## Supplementary material for "Bridging Genomic Gaps: The Pan-Grass Syntenic Gene Set in Grass Crop Evolution": Dias et al PGSGS Supplemental Table 2 (part 24 of 45)

### Sheet: OnlySetOf_PGSGS-syntelogs (continued)
PGSGS_ID	UniProt (Sb ref)	PANTHER (Sb ref)	Sorghum bicolor v5	Hordeum vulgare Morex V3	T.aestivum_cv._ChineseSpring v2.1 (A)	T.aestivum_cv._ChineseSpring v2.1 (B)	T.aestivum_cv._ChineseSpring v2.1 (D)	Oryza_sativa Kitaake v3.1	Oryza_sativa v7.0	Brachypodium distachyon v3.2	Oropetium thomaeum v1.0	Chasmanthium laxum v1.1	S.officinarum x spontaneum R570 v2.1(A)	S.officinarum x spontaneum R570 v2.1(B)	S.officinarum x spontaneum R570 v2.1(C)	S.officinarum x spontaneum R570 v2.1(D)	S.officinarum x spontaneum R570 v2.1(E)	S.officinarum x spontaneum R570 v2.1(F)	S.officinarum x spontaneum R570 v2.1(G)	S.officinarum x spontaneum R570 v2.1(OS)	Miscanthus sinensis v7.1 (A)	Miscanthus sinensis v7.1 (B)	Z.mays RefGen_V4 (A)	Z.mays RefGen_V4 (B)	Z.mays B73 v5 (A)	Z.mays B73 v5 (B)	Paspalum vaginatum v3.1	U.fusca v1.1	Setaria viridis v4.1	Setaria italica v2.2	Panicum hallii v3.2	PGSGS-Core	PACMAD-Core	Variable syntelog	Pan
PGSGS_196540	C5YM33	Null	Sobic.007G018900	HORVU.MOREX.r3.7HG0704400	TraesCS7A03G0660700	TraesCS7B03G0614500	TraesCS7D03G0746200	OsKitaake08g012600	LOC_Os08g02390	Bradi3g13790	Oropetium_20150105_13754	Chala.05G017700	SoffiXsponR570.08Ag020500	SoffiXsponR570.08Bg020900	SoffiXsponR570.08Cg021200	No Gene	No Gene	No Gene	No Gene	No Gene	No Gene	Misin07G193900	Zm00001d035092	No Gene	Zm00001eb260940	No Gene	Pavag07G020300	Urofu.6G003100	Sevir.6G084700	Seita.6G085200	Pahal.6G015000	Yes	Yes	-	Yes
PGSGS_196550	C5YMC5	PTHR11885	Sobic.007G019000	No Gene	TraesCS7A03G0661500	TraesCS7B03G0614400	TraesCS7D03G0746100	OsKitaake08g012700	LOC_Os08g02410	Bradi3g13800	Oropetium_20150105_13759	Chala.05G017800	SoffiXsponR570.08Ag020600	SoffiXsponR570.08Bg021000	SoffiXsponR570.08Cg021300	No Gene	No Gene	No Gene	No Gene	No Gene	No Gene	Misin07G193800	Zm00001d035094	Zm00001d049668	Zm00001eb260960	Zm00001eb173710	Pavag07G020400	Urofu.6G003000	Sevir.6G084600	Seita.6G085100	Pahal.6G015100	Yes	Yes	-	Yes
PGSGS_196560	C5YMC6	PTHR11700	Sobic.007G019100	No Gene	No Gene	No Gene	No Gene	No Gene	No Gene	No Gene	No Gene	No Gene	SoffiXsponR570.08Ag020700	SoffiXsponR570.08Bg021100	SoffiXsponR570.08Cg021400	No Gene	No Gene	No Gene	No Gene	No Gene	No Gene	Misin07G193700	No Gene	No Gene	No Gene	No Gene	No Gene	No Gene	No Gene	No Gene	No Gene	-	-	Yes	Yes
PGSGS_196570	C5YMC7	PTHR11703	Sobic.007G019200	No Gene	No Gene	No Gene	No Gene	No Gene	No Gene	No Gene	No Gene	No Gene	No Gene	SoffiXsponR570.08Bg021200	SoffiXsponR570.08Cg021500	No Gene	No Gene	No Gene	No Gene	No Gene	No Gene	Misin07G193600	No Gene	No Gene	No Gene	No Gene	No Gene	No Gene	No Gene	No Gene	No Gene	-	-	Yes	Yes
PGSGS_196580	C5YMD0	PTHR11134	Sobic.007G019300	No Gene	No Gene	No Gene	No Gene	No Gene	No Gene	No Gene	No Gene	No Gene	SoffiXsponR570.08Ag020800	SoffiXsponR570.08Bg021300	SoffiXsponR570.08Cg021600	No Gene	No Gene	No Gene	No Gene	No Gene	No Gene	Misin07G193500	Zm00001d035093	No Gene	Zm00001eb260950	No Gene	No Gene	No Gene	No Gene	No Gene	No Gene	-	-	Yes	Yes
PGSGS_196590	C5YMD1	PTHR11885	Sobic.007G019400	No Gene	No Gene	No Gene	No Gene	No Gene	LOC_Os08g02410	No Gene	No Gene	Chala.05G017900	SoffiXsponR570.08Ag020900	SoffiXsponR570.08Bg021400	SoffiXsponR570.08Cg021700	No Gene	No Gene	No Gene	No Gene	No Gene	No Gene	Misin07G193400	No Gene	No Gene	No Gene	No Gene	Pavag07G020600	Urofu.6G002800	Sevir.6G084500	Seita.6G084900	Pahal.6G015200	-	-	Yes	Yes
PGSGS_196600	C5YMD2	PTHR23050	Sobic.007G019501	HORVU.MOREX.r3.7HG0704320	TraesCS7A03G0659300	TraesCS7B03G0614100	TraesCS7D03G0745900	OsKitaake08g013000	LOC_Os08g02420	Bradi3g13820	Oropetium_20150105_13760	Chala.05G018000	SoffiXsponR570.08Ag021000	SoffiXsponR570.08Bg021500	SoffiXsponR570.08Cg021800	No Gene	No Gene	No Gene	No Gene	No Gene	No Gene	Misin07G193300	Zm00001d035095	Zm00001d049665	Zm00001eb260970	Zm00001eb173700	Pavag07G020500	Urofu.6G002700	No Gene	Seita.6G084800	Pahal.6G015300	Yes	-	-	Yes
PGSGS_196610	C5YMD3	PTHR27006	Sobic.007G019600	HORVU.MOREX.r3.7HG0704310	TraesCS7A03G0659000	TraesCS7B03G0613300	TraesCS7D03G0745800	OsKitaake08g013100	LOC_Os08g02440	Bradi3g13827	Oropetium_20150105_13761	Chala.05G018100	SoffiXsponR570.08Ag021100	SoffiXsponR570.08Bg021600	SoffiXsponR570.08Cg022000	No Gene	No Gene	No Gene	No Gene	No Gene	No Gene	Misin07G193200	Zm00001d035097	No Gene	Zm00001eb260980	No Gene	Pavag07G020900	Urofu.6G002600	Sevir.6G084300	Seita.6G084700	Pahal.6G015400	Yes	Yes	-	Yes
PGSGS_196620	C5YMD4	PTHR32468	Sobic.007G019700	No Gene	No Gene	No Gene	No Gene	OsKitaake08g013200	LOC_Os08g02450	Bradi3g13840	Oropetium_20150105_13763	Chala.05G018200	SoffiXsponR570.08Ag021200	SoffiXsponR570.08Bg021700	SoffiXsponR570.08Cg022100	No Gene	No Gene	No Gene	No Gene	No Gene	No Gene	No Gene	No Gene	Zm00001d049663	No Gene	Zm00001eb173670	Pavag07G021000	Urofu.6G002500	Sevir.6G084100	Seita.6G084500	Pahal.6G015600	-	-	Yes	Yes
PGSGS_196630	C5YMD5	PTHR13105	Sobic.007G019800	HORVU.MOREX.r3.7HG0704050	TraesCS7A03G0653600	TraesCS7B03G0607700	TraesCS7D03G0744300	OsKitaake08g013300	LOC_Os08g02460	Bradi3g13860	Oropetium_20150105_13764	Chala.05G018300	SoffiXsponR570.08Ag021300	SoffiXsponR570.08Bg021800	SoffiXsponR570.08Cg022200	No Gene	No Gene	No Gene	No Gene	No Gene	No Gene	No Gene	Zm00001d035098	Zm00001d049662	Zm00001eb260990	Zm00001eb173660	Pavag07G021400	Urofu.6G002300	Sevir.6G084000	Seita.6G084300	Pahal.6G015700	Yes	-	-	Yes
PGSGS_196640	C5YMD6	PTHR31867	Sobic.007G019900	No Gene	No Gene	No Gene	No Gene	No Gene	No Gene	No Gene	No Gene	No Gene	SoffiXsponR570.08Ag021500	SoffiXsponR570.08Bg022100	SoffiXsponR570.08Cg022400	No Gene	No Gene	No Gene	No Gene	No Gene	No Gene	No Gene	No Gene	No Gene	No Gene	No Gene	No Gene	No Gene	No Gene	No Gene	No Gene	-	-	Yes	Yes
PGSGS_196650	C5YMD9	PTHR31867	Sobic.007G020100	No Gene	No Gene	No Gene	No Gene	No Gene	No Gene	No Gene	No Gene	No Gene	SoffiXsponR570.08Ag021500	SoffiXsponR570.08Bg022100	SoffiXsponR570.08Cg022400	No Gene	No Gene	No Gene	No Gene	No Gene	No Gene	No Gene	No Gene	No Gene	No Gene	No Gene	No Gene	No Gene	No Gene	No Gene	No Gene	-	-	Yes	Yes
PGSGS_196660	C5YME0	PTHR31867	Sobic.007G020200	No Gene	No Gene	No Gene	No Gene	No Gene	No Gene	No Gene	No Gene	No Gene	SoffiXsponR570.08Ag021500	SoffiXsponR570.08Bg022100	SoffiXsponR570.08Cg022400	No Gene	No Gene	No Gene	No Gene	No Gene	No Gene	No Gene	Zm00001d035112	No Gene	Zm00001eb261110	No Gene	No Gene	No Gene	No Gene	No Gene	No Gene	-	-	Yes	Yes
PGSGS_196670	C5YME1	PTHR31500	Sobic.007G020300	HORVU.MOREX.r3.7HG0704060	TraesCS7A03G0655200	TraesCS7B03G0607800	TraesCS7D03G0744500	OsKitaake08g013400	LOC_Os08g02490	Bradi3g13871	Oropetium_20150105_13767	Chala.05G018400	SoffiXsponR570.08Ag021800	SoffiXsponR570.08Bg022500	SoffiXsponR570.08Cg022600	No Gene	No Gene	No Gene	No Gene	No Gene	No Gene	Misin07G191600	No Gene	Zm00001d049661	No Gene	Zm00001eb173650	Pavag07G021500	Urofu.6G002100	Sevir.6G083800	Seita.6G084100	Pahal.6G015900	Yes	Yes	-	Yes
PGSGS_196680	Null	Null	Sobic.007G020400	No Gene	No Gene	No Gene	No Gene	No Gene	No Gene	No Gene	No Gene	Chala.05G018700	No Gene	No Gene	No Gene	No Gene	No Gene	No Gene	No Gene	No Gene	Misin13G016900	No Gene	No Gene	No Gene	No Gene	No Gene	Pavag07G022000	Urofu.6G001800	No Gene	No Gene	No Gene	-	-	Yes	Yes
PGSGS_196690	Null	Null	Sobic.007G020500	No Gene	No Gene	No Gene	No Gene	No Gene	No Gene	No Gene	No Gene	No Gene	SoffiXsponR570.08Ag021900	SoffiXsponR570.08Bg022600	SoffiXsponR570.08Cg022700	No Gene	No Gene	No Gene	No Gene	No Gene	No Gene	Misin07G191800	Zm00001d035113	No Gene	Zm00001eb261130	No Gene	No Gene	No Gene	No Gene	No Gene	No Gene	-	-	Yes	Yes
PGSGS_196700	C5YME9	PTHR11206	Sobic.007G020600	No Gene	No Gene	No Gene	No Gene	No Gene	No Gene	No Gene	No Gene	No Gene	SoffiXsponR570.08Ag022000	SoffiXsponR570.08Bg022700	SoffiXsponR570.08Cg022800	No Gene	No Gene	No Gene	No Gene	No Gene	No Gene	Misin07G192000	Zm00001d035115	No Gene	Zm00001eb261140	No Gene	No Gene	No Gene	No Gene	No Gene	No Gene	-	-	Yes	Yes
PGSGS_196710	C5YMF0	PTHR31096	Sobic.007G020700	HORVU.MOREX.r3.7HG0704110	TraesCS7A03G0655400	TraesCS7B03G0608100	TraesCS7D03G0744600	OsKitaake08g013500	No Gene	Bradi3g13880	Oropetium_20150105_13769	Chala.05G018500	SoffiXsponR570.08Ag022100	SoffiXsponR570.08Bg022800	SoffiXsponR570.08Cg022900	No Gene	No Gene	No Gene	No Gene	No Gene	No Gene	Misin07G192200	Zm00001d035119	Zm00001d049660	Zm00001eb261170	Zm00001eb173640	Pavag07G022200	Urofu.6G001600	Sevir.6G083500	Seita.6G083800	Pahal.6G016000	Yes	Yes	-	Yes
PGSGS_196720	C5YMF1	PTHR31374	Sobic.007G020800	HORVU.MOREX.r3.7HG0704130	No Gene	No Gene	No Gene	No Gene	LOC_Os08g02520	No Gene	No Gene	Chala.05G018600	SoffiXsponR570.08Ag022200	SoffiXsponR570.08Bg022900	SoffiXsponR570.08Cg023000	No Gene	No Gene	No Gene	No Gene	No Gene	Misin13G019200	Misin07G192300	No Gene	No Gene	No Gene	No Gene	Pavag07G023300	No Gene	Sevir.6G083400	Seita.6G083700	Pahal.6G017000	-	-	Yes	Yes
PGSGS_196730	C5YMF2	PTHR31374	Sobic.007G020900	HORVU.MOREX.r3.7HG0704130	TraesCS7A03G0656200	TraesCS7B03G0611600	TraesCS7D03G0745100	OsKitaake08g013600	LOC_Os08g02520	Bradi3g13904	Oropetium_20150105_13770	Chala.05G018600	SoffiXsponR570.08Ag022200	SoffiXsponR570.08Bg022900	SoffiXsponR570.08Cg023000	No Gene	No Gene	No Gene	No Gene	No Gene	Misin13G019200	Misin07G192300	No Gene	Zm00001d049659	No Gene	Zm00001eb173630	Pavag07G023300	No Gene	Sevir.6G083400	Seita.6G083700	Pahal.6G017000	Yes	-	-	Yes
PGSGS_196740	C5YMF3	PTHR31549	Sobic.007G021000	No Gene	No Gene	No Gene	No Gene	OsKitaake08g015300	LOC_Os08g02730	No Gene	No Gene	Chala.05G021200	SoffiXsponR570.08Ag022500	SoffiXsponR570.08Bg023200	SoffiXsponR570.08Cg023200	No Gene	No Gene	No Gene	No Gene	No Gene	Misin13G019300	Misin07G189900	No Gene	No Gene	No Gene	No Gene	Pavag07G025400	No Gene	Sevir.6G081200	Seita.6G081300	Pahal.6G018800	-	-	Yes	Yes
PGSGS_196750	Null	Null	Sobic.007G021101	No Gene	No Gene	No Gene	No Gene	No Gene	No Gene	No Gene	No Gene	Chala.05G019100	SoffiXsponR570.08Ag023500	SoffiXsponR570.08Bg024300	SoffiXsponR570.08Cg023900	No Gene	No Gene	No Gene	No Gene	No Gene	Misin13G018800	Misin07G191000	No Gene	No Gene	No Gene	No Gene	Pavag07G022700	Urofu.6G000800	Sevir.6G083300	Seita.6G083600	Pahal.6G016700	-	-	Yes	Yes
PGSGS_196760	Null	Null	Sobic.007G021200	No Gene	No Gene	No Gene	No Gene	No Gene	No Gene	No Gene	No Gene	Chala.05G018900	SoffiXsponR570.08Ag022700	SoffiXsponR570.08Bg023300	SoffiXsponR570.08Cg023300	No Gene	No Gene	No Gene	No Gene	No Gene	Misin13G018800	Misin07G190100	No Gene	No Gene	Zm00001eb261180	Zm00001eb173600	Pavag07G022400	Urofu.6G001300	Sevir.6G083200	Seita.6G083500	Pahal.6G016400	-	-	Yes	Yes
PGSGS_196770	Null	Null	Sobic.007G021300	No Gene	No Gene	No Gene	No Gene	No Gene	No Gene	No Gene	No Gene	Chala.05G018900	SoffiXsponR570.08Ag022800	SoffiXsponR570.08Bg024000	SoffiXsponR570.08Cg023400	No Gene	No Gene	No Gene	No Gene	No Gene	Misin13G018800	Misin07G190400	No Gene	No Gene	No Gene	No Gene	Pavag07G022400	Urofu.6G001300	Sevir.6G083200	Seita.6G083500	Pahal.6G016400	-	-	Yes	Yes
PGSGS_196780	Null	Null	Sobic.007G021400	No Gene	No Gene	No Gene	No Gene	No Gene	No Gene	No Gene	No Gene	Chala.05G018900	SoffiXsponR570.08Ag022900	SoffiXsponR570.08Bg023800	SoffiXsponR570.08Cg023500	No Gene	No Gene	No Gene	No Gene	No Gene	Misin13G018800	Misin07G190400	No Gene	No Gene	No Gene	No Gene	Pavag07G022400	Urofu.6G001300	Sevir.6G083200	Seita.6G083500	Pahal.6G016400	-	-	Yes	Yes
PGSGS_196790	C5YMF7	PTHR33070	Sobic.007G021500	No Gene	No Gene	No Gene	No Gene	No Gene	No Gene	No Gene	No Gene	Chala.05G018900	SoffiXsponR570.08Ag023300	SoffiXsponR570.08Bg024000	SoffiXsponR570.08Cg023600	No Gene	No Gene	No Gene	No Gene	No Gene	Misin13G018800	Misin07G190600	No Gene	No Gene	No Gene	No Gene	Pavag07G022500	Urofu.6G001300	Sevir.6G083200	Seita.6G083500	Pahal.6G016400	-	-	Yes	Yes
PGSGS_196800	C5YMF8	PTHR33070	Sobic.007G021600	No Gene	No Gene	No Gene	No Gene	No Gene	No Gene	No Gene	No Gene	Chala.05G018900	SoffiXsponR570.08Ag023100	SoffiXsponR570.08Bg023800	SoffiXsponR570.08Cg023500	No Gene	No Gene	No Gene	No Gene	No Gene	Misin13G018800	Misin07G190400	No Gene	No Gene	No Gene	No Gene	Pavag07G022500	Urofu.6G001300	Sevir.6G083200	Seita.6G083500	Pahal.6G016400	-	-	Yes	Yes
PGSGS_196810	C5YMF9	PTHR33070	Sobic.007G021700	No Gene	No Gene	No Gene	No Gene	No Gene	No Gene	No Gene	No Gene	Chala.05G018900	SoffiXsponR570.08Ag023000	SoffiXsponR570.08Bg023600	SoffiXsponR570.08Cg023600	No Gene	No Gene	No Gene	No Gene	No Gene	Misin13G018800	Misin07G190600	No Gene	No Gene	No Gene	No Gene	Pavag07G022900	Urofu.6G001300	Sevir.6G083200	Seita.6G083500	Pahal.6G016400	-	-	Yes	Yes
PGSGS_196820	Null	Null	Sobic.007G021800	No Gene	No Gene	No Gene	No Gene	No Gene	No Gene	No Gene	No Gene	Chala.05G018900	SoffiXsponR570.08Ag023300	SoffiXsponR570.08Bg024000	SoffiXsponR570.08Cg023600	No Gene	No Gene	No Gene	No Gene	No Gene	Misin13G018800	Misin07G190600	No Gene	No Gene	No Gene	No Gene	Pavag07G022500	Urofu.6G001300	Sevir.6G083200	Seita.6G083500	Pahal.6G016400	-	-	Yes	Yes
PGSGS_196830	C5YMG3	PTHR33070	Sobic.007G021900	No Gene	No Gene	No Gene	No Gene	No Gene	No Gene	No Gene	No Gene	Chala.05G018900	SoffiXsponR570.08Ag023400	SoffiXsponR570.08Bg024100	SoffiXsponR570.08Cg023700	No Gene	No Gene	No Gene	No Gene	No Gene	Misin13G018800	Misin07G190400	No Gene	No Gene	No Gene	No Gene	Pavag07G022500	Urofu.6G001300	Sevir.6G083200	Seita.6G083500	Pahal.6G016400	-	-	Yes	Yes
PGSGS_196840	C5YMG6	PTHR33070	Sobic.007G022100	No Gene	No Gene	No Gene	No Gene	No Gene	No Gene	No Gene	No Gene	Chala.05G019200	SoffiXsponR570.08Ag023600	SoffiXsponR570.08Bg024400	SoffiXsponR570.08Cg024000	No Gene	No Gene	No Gene	No Gene	No Gene	Misin13G019100	Misin07G191400	No Gene	No Gene	No Gene	No Gene	Pavag07G022900	Urofu.6G000700	Sevir.6G083200	Seita.6G083500	Pahal.6G016800	-	-	Yes	Yes
PGSGS_196850	C5YMG7	PTHR11260	Sobic.007G022200	No Gene	No Gene	No Gene	No Gene	No Gene	No Gene	No Gene	No Gene	No Gene	SoffiXsponR570.08Ag023700	SoffiXsponR570.08Bg024500	SoffiXsponR570.08Cg024100	No Gene	No Gene	No Gene	No Gene	No Gene	Misin13G018900	Misin07G191300	No Gene	Zm00001d049657	No Gene	Zm00001eb173570	No Gene	No Gene	No Gene	No Gene	No Gene	-	-	Yes	Yes
PGSGS_196860	Null	Null	Sobic.007G022301	No Gene	No Gene	No Gene	No Gene	No Gene	No Gene	No Gene	No Gene	Chala.05G018900	SoffiXsponR570.08Ag023800	SoffiXsponR570.08Bg024400	SoffiXsponR570.08Cg024000	No Gene	No Gene	No Gene	No Gene	No Gene	Misin13G018800	Misin07G191400	No Gene	No Gene	No Gene	No Gene	Pavag07G022800	Urofu.6G000700	Sevir.6G083200	Seita.6G083500	Pahal.6G016800	-	-	Yes	Yes
PGSGS_196870	C5YMG9	PTHR31374	Sobic.007G022400	HORVU.MOREX.r3.7HG0704130	TraesCS7A03G0656200	TraesCS7B03G0611600	TraesCS7D03G0745100	OsKitaake08g013600	LOC_Os08g02520	Bradi3g13904	Oropetium_20150105_13770	Chala.05G018600	SoffiXsponR570.08Ag022200	SoffiXsponR570.08Bg024700	SoffiXsponR570.08Cg024300	No Gene	No Gene	No Gene	No Gene	No Gene	Misin13G019200	Misin07G192300	No Gene	Zm00001d049659	No Gene	Zm00001eb173630	Pavag07G023300	No Gene	Sevir.6G083400	Seita.6G082800	Pahal.6G016100	Yes	-	-	Yes
PGSGS_196880	C5YMH0	PTHR10352	Sobic.007G022500	No Gene	No Gene	No Gene	No Gene	No Gene	No Gene	No Gene	Oropetium_20150105_13771	Chala.05G019500	SoffiXsponR570.08Ag023900	SoffiXsponR570.08Bg024800	SoffiXsponR570.08Cg024400	No Gene	No Gene	No Gene	No Gene	No Gene	Misin13G018700	Misin07G189700	No Gene	Zm00001d049656	No Gene	Zm00001eb173560	Pavag07G023500	Urofu.6G000500	No Gene	No Gene	Pahal.6G017200	-	-	Yes	Yes
PGSGS_196890	C5YMH1	PTHR23359	Sobic.007G022600	HORVU.MOREX.r3.7HG0704160	TraesCS7A03G0656600	TraesCS7B03G0611700	TraesCS7D03G0745200	OsKitaake08g013800	LOC_Os08g02540	Bradi3g13910	Oropetium_20150105_13773	Chala.05G019700	SoffiXsponR570.08Ag024100	SoffiXsponR570.08Bg025000	SoffiXsponR570.08Cg024600	No Gene	No Gene	No Gene	No Gene	No Gene	Misin13G018400	Misin07G189300	Zm00001d035124	No Gene	Zm00001eb261190	No Gene	Pavag07G023700	Urofu.6G000400	Sevir.6G082500	Seita.6G082600	Pahal.6G017400	Yes	Yes	-	Yes
PGSGS_196900	C5YMH2	PTHR10758	Sobic.007G022700	HORVU.MOREX.r3.7HG0704180	TraesCS7A03G0657200	TraesCS7B03G0612200	TraesCS7D03G0745400	OsKitaake08g013900	LOC_Os08g02550	Bradi3g13920	Oropetium_20150105_13774	Chala.05G019800	SoffiXsponR570.08Ag024400	SoffiXsponR570.08Bg025300	SoffiXsponR570.08Cg024900	No Gene	No Gene	No Gene	No Gene	No Gene	Misin13G018100	Misin07G188900	Zm00001d035130	Zm00001d049652	Zm00001eb261210	Zm00001eb173540	Pavag07G023800	Urofu.6G000200	Sevir.6G082400	Seita.6G082500	Pahal.6G017500	Yes	Yes	-	Yes
PGSGS_196910	C5YMH3	PTHR33975	Sobic.007G022800	HORVU.MOREX.r3.7HG0704190	TraesCS7A03G0657400	TraesCS7B03G0612500	TraesCS7D03G0745600	OsKitaake08g014200	LOC_Os08g02560	Bradi3g13930	Oropetium_20150105_13781	Chala.05G019900	SoffiXsponR570.08Ag024500	No Gene	SoffiXsponR570.08Cg025000	No Gene	No Gene	No Gene	No Gene	No Gene	Misin13G018000	No Gene	No Gene	No Gene	No Gene	No Gene	Pavag07G023900	Urofu.6G000100	Sevir.6G082300	Seita.6G082400	Pahal.6G017600	-	-	Yes	Yes
PGSGS_196920	Null	Null	Sobic.007G022900	HORVU.MOREX.r3.7HG0703910	TraesCS7A03G0651900	TraesCS7B03G0607200	TraesCS7D03G0743300	OsKitaake08g014400	LOC_Os08g02600	Bradi3g13950	Oropetium_20150105_13783	Chala.05G020000	SoffiXsponR570.08Ag024600	SoffiXsponR570.08Bg025400	SoffiXsponR570.08Cg025100	No Gene	No Gene	No Gene	No Gene	No Gene	Misin13G017700	No Gene	Zm00001d035132	No Gene	No Gene	No Gene	Pavag07G024100	No Gene	Sevir.6G082100	Seita.6G082200	Pahal.6G017700	-	-	Yes	Yes
PGSGS_196930	C5YMH5	PTHR33377	Sobic.007G023000	No Gene	No Gene	No Gene	No Gene	No Gene	No Gene	No Gene	No Gene	No Gene	SoffiXsponR570.08Ag024700	SoffiXsponR570.08Bg025500	SoffiXsponR570.08Cg025300	No Gene	No Gene	No Gene	No Gene	No Gene	Misin13G017600	No Gene	No Gene	No Gene	No Gene	No Gene	No Gene	No Gene	No Gene	No Gene	No Gene	-	-	Yes	Yes
PGSGS_196940	C5YMH6	PTHR31874	Sobic.007G023100	HORVU.MOREX.r3.7HG0703890	TraesCS7A03G0651800	TraesCS7B03G0607000	TraesCS7D03G0743000	OsKitaake08g014500	No Gene	Bradi3g13960	Oropetium_20150105_13784	Chala.05G020100	SoffiXsponR570.08Ag025000	SoffiXsponR570.08Bg026000	SoffiXsponR570.08Cg025700	No Gene	No Gene	No Gene	No Gene	No Gene	Misin13G016500	Misin07G188800	Zm00001d035134	Zm00001d049651	Zm00001eb261240	Zm00001eb173520	Pavag07G024200	No Gene	Sevir.6G082000	Seita.6G082100	Pahal.6G017800	-	-	Yes	Yes
PGSGS_196950	C5YMH7	PTHR32212	Sobic.007G023200	No Gene	No Gene	No Gene	No Gene	No Gene	No Gene	No Gene	No Gene	No Gene	SoffiXsponR570.08Ag025100	No Gene	SoffiXsponR570.08Cg025800	No Gene	No Gene	No Gene	No Gene	No Gene	Misin13G016300	No Gene	No Gene	No Gene	No Gene	No Gene	No Gene	No Gene	No Gene	No Gene	No Gene	-	-	Yes	Yes
PGSGS_196960	C5YMH8	PTHR34790	Sobic.007G023300	No Gene	TraesCS7A03G0650900	TraesCS7B03G0606700	TraesCS7D03G0742800	OsKitaake08g014600	LOC_Os08g02630	Bradi3g13970	Oropetium_20150105_13785	Chala.05G020300	SoffiXsponR570.08Ag025300	SoffiXsponR570.08Bg026100	SoffiXsponR570.08Cg025900	No Gene	No Gene	No Gene	No Gene	No Gene	Misin13G016200	Misin07G188700	Zm00001d035135	Zm00001d049650	Zm00001eb261260	Zm00001eb173500	Pavag07G024300	No Gene	Sevir.6G081901	Seita.6G082000	Pahal.6G018000	-	-	Yes	Yes
PGSGS_196970	Null	Null	Sobic.007G023400	HORVU.MOREX.r3.7HG0703780	TraesCS7A03G0650600	TraesCS7B03G0606600	TraesCS7D03G0742700	OsKitaake08g014700	LOC_Os08g02640	Bradi3g13980	Oropetium_20150105_13786	Chala.05G020400	SoffiXsponR570.08Ag025400	SoffiXsponR570.08Bg026200	SoffiXsponR570.08Cg026000	No Gene	No Gene	No Gene	No Gene	No Gene	Misin13G016100	Misin07G188600	Zm00001d035136	Zm00001d049649	Zm00001eb261270	Zm00001eb173490	Pavag07G024400	No Gene	Sevir.6G081800	Seita.6G081900	Pahal.6G018200	Yes	-	-	Yes
PGSGS_196980	Null	Null	Sobic.007G023500	No Gene	No Gene	No Gene	No Gene	No Gene	No Gene	No Gene	No Gene	No Gene	No Gene	No Gene	No Gene	No Gene	No Gene	No Gene	No Gene	No Gene	Misin13G015900	No Gene	No Gene	No Gene	No Gene	No Gene	No Gene	No Gene	No Gene	No Gene	No Gene	-	-	Yes	Yes
PGSGS_196990	C5YMH9	PTHR11669	Sobic.007G023600	HORVU.MOREX.r3.7HG0703770	TraesCS7A03G0650400	TraesCS7B03G0606300	TraesCS7D03G0740200	OsKitaake08g014800	LOC_Os08g02670	Bradi3g13990	Oropetium_20150105_13787	Chala.05G020500	SoffiXsponR570.08Ag025600	SoffiXsponR570.08Bg026400	SoffiXsponR570.08Cg026100	No Gene	No Gene	No Gene	No Gene	No Gene	Misin13G015800	Misin07G188500	No Gene	Zm00001d049648	No Gene	Zm00001eb173480	Pavag07G024500	No Gene	Sevir.6G081700	Seita.6G081800	Pahal.6G018300	Yes	-	-	Yes
PGSGS_197000	C5YMI0	PTHR12626	Sobic.007G023700	HORVU.MOREX.r3.7HG0703750	TraesCS7A03G0649900	TraesCS7B03G0606200	TraesCS7D03G0740000	OsKitaake08g015000	LOC_Os08g02690	Bradi3g14000	Oropetium_20150105_13788	Chala.05G020600	SoffiXsponR570.08Ag025700	SoffiXsponR570.08Bg026500	SoffiXsponR570.08Cg026200	No Gene	No Gene	No Gene	No Gene	No Gene	Misin13G015600	Misin07G188400	Zm00001d035139	No Gene	Zm00001eb261280	No Gene	Pavag07G024600	No Gene	Sevir.6G081600	Seita.6G081700	Pahal.6G018400	Yes	-	-	Yes
PGSGS_197010	C5YMI1	PTHR24031	Sobic.007G023800	No Gene	No Gene	No Gene	No Gene	No Gene	No Gene	No Gene	No Gene	Chala.05G020700	No Gene	No Gene	No Gene	No Gene	No Gene	No Gene	No Gene	No Gene	Misin13G015500	Misin07G188300	No Gene	No Gene	No Gene	No Gene	No Gene	No Gene	No Gene	No Gene	No Gene	-	-	Yes	Yes
PGSGS_197020	C5YMI3	PTHR31549	Sobic.007G023900	No Gene	No Gene	No Gene	No Gene	No Gene	No Gene	No Gene	No Gene	Chala.05G020900	SoffiXsponR570.08Ag025900	SoffiXsponR570.08Bg026700	SoffiXsponR570.08Cg026300	No Gene	No Gene	No Gene	No Gene	No Gene	Misin13G015200	Misin07G189900	No Gene	No Gene	No Gene	No Gene	Pavag07G025400	No Gene	No Gene	No Gene	Pahal.6G018800	-	-	Yes	Yes
PGSGS_197030	Null	Null	Sobic.007G024000	No Gene	No Gene	No Gene	No Gene	No Gene	No Gene	No Gene	No Gene	No Gene	No Gene	No Gene	No Gene	No Gene	No Gene	No Gene	No Gene	No Gene	Misin13G014500	Misin07G188100	No Gene	No Gene	No Gene	No Gene	No Gene	No Gene	No Gene	No Gene	No Gene	-	-	Yes	Yes
PGSGS_197040	Null	Null	Sobic.007G024100	No Gene	No Gene	No Gene	No Gene	No Gene	No Gene	No Gene	No Gene	No Gene	No Gene	No Gene	No Gene	No Gene	No Gene	No Gene	No Gene	No Gene	No Gene	Misin07G188100	No Gene	No Gene	No Gene	No Gene	No Gene	No Gene	No Gene	No Gene	No Gene	-	-	Yes	Yes
PGSGS_197050	Null	Null	Sobic.007G024150	No Gene	No Gene	No Gene	No Gene	No Gene	No Gene	No Gene	No Gene	No Gene	No Gene	No Gene	No Gene	No Gene	No Gene	No Gene	No Gene	No Gene	Misin13G014500	No Gene	No Gene	No Gene	No Gene	No Gene	No Gene	No Gene	No Gene	No Gene	No Gene	-	-	Yes	Yes
PGSGS_197060	C5YMI4	PTHR21109	Sobic.007G024200	No Gene	No Gene	No Gene	No Gene	No Gene	LOC_Os08g02840	No Gene	No Gene	Chala.05G021400	SoffiXsponR570.08Ag026500	SoffiXsponR570.08Bg027000	SoffiXsponR570.08Cg026600	No Gene	No Gene	No Gene	No Gene	No Gene	Misin13G014400	Misin07G187800	No Gene	No Gene	No Gene	No Gene	Pavag07G025500	No Gene	Sevir.6G081000	Seita.6G081100	Pahal.6G018900	-	-	Yes	Yes
PGSGS_197070	Null	Null	Sobic.007G024301	No Gene	No Gene	No Gene	No Gene	No Gene	No Gene	No Gene	No Gene	No Gene	SoffiXsponR570.08Ag026600	SoffiXsponR570.08Bg027100	SoffiXsponR570.08Cg026800	No Gene	No Gene	No Gene	No Gene	No Gene	Misin13G014700	Misin07G187900	No Gene	No Gene	No Gene	No Gene	No Gene	No Gene	No Gene	No Gene	No Gene	-	-	Yes	Yes
PGSGS_197080	C5YMI6	PTHR21109	Sobic.007G024400	No Gene	No Gene	TraesCS7B03G0605700	TraesCS7D03G0739100	OsKitaake08g015700	LOC_Os08g02840	Bradi3g14070	Oropetium_20150105_13789	Chala.05G021400	SoffiXsponR570.08Ag026500	SoffiXsponR570.08Bg027000	SoffiXsponR570.08Cg026600	No Gene	No Gene	No Gene	No Gene	No Gene	Misin13G014900	Misin07G187800	No Gene	Zm00001d049647	No Gene	Zm00001eb173470	Pavag07G025500	No Gene	Sevir.6G081000	Seita.6G081100	Pahal.6G018900	-	-	Yes	Yes
PGSGS_197090	C5YMI7	PTHR21461	Sobic.007G024500	HORVU.MOREX.r3.7HG0703730	TraesCS7A03G0649800	TraesCS7B03G0605600	TraesCS7D03G0739000	OsKitaake08g015800	LOC_Os08g02850	Bradi3g14080	Oropetium_20150105_13790	Chala.05G021500	SoffiXsponR570.08Ag026700	SoffiXsponR570.08Bg027200	SoffiXsponR570.08Cg026900	No Gene	No Gene	No Gene	No Gene	No Gene	Misin13G014200	Misin07G187700	No Gene	Zm00001d049643	No Gene	Zm00001eb173440	Pavag07G025600	No Gene	Sevir.6G080900	Seita.6G081000	Pahal.6G019200	Yes	-	-	Yes
PGSGS_197100	C5YMI8	PTHR10257	Sobic.007G024700	HORVU.MOREX.r3.7HG0703720	TraesCS7A03G0649300	TraesCS7B03G0605500	TraesCS7D03G0738800	OsKitaake08g016000	No Gene	Bradi3g14090	Oropetium_20150105_13793	Chala.05G021700	SoffiXsponR570.08Ag026900	SoffiXsponR570.08Bg027400	SoffiXsponR570.08Cg027100	SoffiXsponR570_08Dg000100	No Gene	No Gene	No Gene	No Gene	No Gene	Misin07G187400	Zm00001d035140	Zm00001d049642	Zm00001eb261300	Zm00001eb173420	Pavag07G026000	No Gene	Sevir.6G080600	Seita.6G080600	Pahal.6G019400	-	-	Yes	Yes
PGSGS_197110	C5YMJ0	PTHR33156	Sobic.007G024800	HORVU.MOREX.r3.7HG0703650	TraesCS7A03G0649200	TraesCS7B03G0604900	TraesCS7D03G0738600	OsKitaake08g016300	No Gene	Bradi3g14096	No Gene	Chala.05G022000	SoffiXsponR570.08Ag027000	SoffiXsponR570.08Bg027500	SoffiXsponR570.08Cg027300	SoffiXsponR570_08Dg000200	No Gene	No Gene	No Gene	No Gene	No Gene	Misin07G187100	No Gene	No Gene	No Gene	No Gene	Pavag07G026200	No Gene	Sevir.6G080500	Seita.6G080400	Pahal.6G019500	-	-	Yes	Yes
PGSGS_197120	C5YMJ2	PTHR24177	Sobic.007G025000	No Gene	No Gene	No Gene	No Gene	No Gene	No Gene	No Gene	No Gene	No Gene	SoffiXsponR570.08Ag027600	SoffiXsponR570.08Bg027600	SoffiXsponR570.08Cg028300	SoffiXsponR570_08Dg001400	No Gene	No Gene	No Gene	No Gene	No Gene	Misin07G186900	No Gene	No Gene	No Gene	No Gene	Pavag07G027600	No Gene	Sevir.6G080300	Seita.6G080200	No Gene	-	-	Yes	Yes
PGSGS_197130	C5YMJ3	PTHR32010	Sobic.007G025100	No Gene	No Gene	No Gene	No Gene	No Gene	No Gene	No Gene	No Gene	No Gene	No Gene	No Gene	No Gene	No Gene	No Gene	No Gene	No Gene	No Gene	No Gene	Misin07G186800	Zm00001d035153	No Gene	Zm00001eb261400	No Gene	No Gene	No Gene	No Gene	No Gene	No Gene	-	-	Yes	Yes
PGSGS_197140	C5YMJ4	Null	Sobic.007G025200	No Gene	No Gene	No Gene	No Gene	No Gene	No Gene	No Gene	No Gene	No Gene	No Gene	SoffiXsponR570.08Bg027800	No Gene	No Gene	No Gene	No Gene	No Gene	No Gene	No Gene	Misin07G186700	No Gene	No Gene	No Gene	No Gene	No Gene	No Gene	No Gene	No Gene	No Gene	-	-	Yes	Yes
PGSGS_197150	C5YMJ5	PTHR23042	Sobic.007G025300	No Gene	No Gene	No Gene	No Gene	No Gene	No Gene	No Gene	No Gene	No Gene	No Gene	SoffiXsponR570.08Bg027800	No Gene	No Gene	No Gene	No Gene	No Gene	No Gene	No Gene	Misin07G186700	Zm00001d035154	No Gene	Zm00001eb261420	No Gene	No Gene	No Gene	No Gene	No Gene	No Gene	-	-	Yes	Yes
PGSGS_197160	Null	Null	Sobic.007G025325	No Gene	No Gene	No Gene	No Gene	OsKitaake08g018400	LOC_Os08g03270	No Gene	No Gene	No Gene	No Gene	No Gene	No Gene	SoffiXsponR570_08Dg001500	No Gene	No Gene	No Gene	No Gene	Misin13G011200	No Gene	No Gene	No Gene	No Gene	No Gene	Pavag07G027800	No Gene	Sevir.6G079900	Seita.6G079700	No Gene	-	-	Yes	Yes
PGSGS_197170	Null	Null	Sobic.007G025400	HORVU.MOREX.r3.7HG0703580	TraesCS7A03G0648100	TraesCS7B03G0600400	TraesCS7D03G0737500	OsKitaake08g018600	LOC_Os08g03290	Bradi3g14120	No Gene	Chala.05G022200	SoffiXsponR570.08Ag027900	SoffiXsponR570.08Bg028000	SoffiXsponR570.08Cg028600	SoffiXsponR570_08Dg001600	No Gene	No Gene	No Gene	No Gene	Misin13G011300	Misin07G186600	Zm00001d035156	Zm00001d049641	Zm00001eb261430	Zm00001eb173410	Pavag07G028400	No Gene	Sevir.6G079800	Seita.6G079600	Pahal.6G019900	-	-	Yes	Yes
PGSGS_197180	Null	Null	Sobic.007G025500	HORVU.MOREX.r3.7HG0703490	No Gene	No Gene	No Gene	No Gene	LOC_Os08g03350	No Gene	No Gene	Chala.05G022400	SoffiXsponR570.08Ag028100	SoffiXsponR570.08Bg028100	SoffiXsponR570.08Cg028700	SoffiXsponR570_08Dg001700	No Gene	No Gene	No Gene	No Gene	Misin13G011400	Misin07G186400	No Gene	No Gene	No Gene	No Gene	Pavag07G028500	No Gene	Sevir.6G079000	Seita.6G078900	Pahal.6G020600	-	-	Yes	Yes
PGSGS_197190	Null	Null	Sobic.007G025600	HORVU.MOREX.r3.7HG0703490	TraesCS7A03G0648000	TraesCS7B03G0599600	TraesCS7D03G0737400	OsKitaake08g019100	LOC_Os08g03350	Bradi3g14140	Oropetium_20150105_23270	Chala.05G022400	SoffiXsponR570.08Ag028200	SoffiXsponR570.08Bg028200	SoffiXsponR570.08Cg028800	SoffiXsponR570_08Dg001800	No Gene	No Gene	No Gene	No Gene	Misin13G011500	Misin07G186300	Zm00001d035163	Zm00001d049640	Zm00001eb261490	Zm00001eb173390	Pavag07G028600	No Gene	Sevir.6G078866	Seita.6G078700	Pahal.6G020600	Yes	-	-	Yes
PGSGS_197200	C5YMJ8	PTHR22950	Sobic.007G025700	HORVU.MOREX.r3.7HG0703490	No Gene	No Gene	No Gene	No Gene	LOC_Os08g03350	No Gene	No Gene	Chala.05G022700	SoffiXsponR570.08Ag028300	SoffiXsponR570.08Bg028300	SoffiXsponR570.08Cg028900	SoffiXsponR570_08Dg002000	No Gene	No Gene	No Gene	No Gene	Misin13G011600	Misin07G186200	No Gene	No Gene	No Gene	No Gene	Pavag07G028700	No Gene	Sevir.6G078600	Seita.6G078400	Pahal.6G020800	-	-	Yes	Yes
PGSGS_197210	C5YMK0	PTHR22950	Sobic.007G025800	HORVU.MOREX.r3.7HG0703490	No Gene	No Gene	No Gene	No Gene	LOC_Os08g03350	No Gene	No Gene	Chala.05G022800	SoffiXsponR570.08Ag028700	SoffiXsponR570.08Bg028600	SoffiXsponR570.08Cg029200	SoffiXsponR570_08Dg002100	No Gene	No Gene	No Gene	No Gene	Misin13G011900	Misin07G186100	No Gene	No Gene	No Gene	No Gene	Pavag07G029500	No Gene	Sevir.6G078400	Seita.6G078200	Pahal.6G021000	-	-	Yes	Yes
PGSGS_197220	C5YMK1	PTHR22950	Sobic.007G025900	HORVU.MOREX.r3.7HG0703490	No Gene	No Gene	No Gene	No Gene	LOC_Os08g03350	No Gene	No Gene	Chala.05G022800	SoffiXsponR570.08Ag028800	SoffiXsponR570.08Bg028700	SoffiXsponR570.08Cg029300	SoffiXsponR570_08Dg002300	No Gene	No Gene	No Gene	No Gene	Misin13G012100	Misin07G186000	No Gene	No Gene	No Gene	No Gene	Pavag07G029800	No Gene	Sevir.6G078500	Seita.6G078300	Pahal.6G021000	-	-	Yes	Yes
PGSGS_197230	Null	Null	Sobic.007G026000	HORVU.MOREX.r3.7HG0703450	TraesCS7A03G0647200	TraesCS7B03G0598600	TraesCS7D03G0736800	OsKitaake08g019200	LOC_Os08g03360	Bradi3g14160	Oropetium_20150105_23271	Chala.05G022900	SoffiXsponR570.08Ag028900	SoffiXsponR570.08Bg028800	SoffiXsponR570.08Cg029400	SoffiXsponR570_08Dg002400	No Gene	No Gene	No Gene	No Gene	Misin13G012200	Misin07G185900	Zm00001d035167	Zm00001d049638	Zm00001eb261520	Zm00001eb173380	Pavag07G029900	No Gene	Sevir.6G078300	Seita.6G078100	Pahal.6G021200	Yes	-	-	Yes
PGSGS_197240	C5YMK3	PTHR31446	Sobic.007G026100	HORVU.MOREX.r3.7HG0703430	TraesCS7A03G0647100	TraesCS7B03G0598500	TraesCS7D03G0736600	OsKitaake08g019300	LOC_Os08g03370	Bradi3g14170	Oropetium_20150105_23272	Chala.05G023000	SoffiXsponR570.08Ag029000	SoffiXsponR570.08Bg028900	SoffiXsponR570.08Cg029500	SoffiXsponR570_08Dg002500	No Gene	No Gene	No Gene	No Gene	Misin13G012300	Misin07G185700	Zm00001d035168	No Gene	Zm00001eb261530	No Gene	Pavag07G030100	No Gene	Sevir.6G078200	Seita.6G078000	Pahal.6G021300	Yes	-	-	Yes
PGSGS_197250	C5YMK5	PTHR33372	Sobic.007G026200	HORVU.MOREX.r3.7HG0703420	TraesCS7A03G0647000	TraesCS7B03G0598400	TraesCS7D03G0736500	OsKitaake08g019400	LOC_Os08g03380	Bradi3g14181	Oropetium_20150105_23273	Chala.05G023100	SoffiXsponR570.08Ag029600	SoffiXsponR570.08Bg029200	SoffiXsponR570.08Cg029700	SoffiXsponR570_08Dg002600	No Gene	No Gene	No Gene	No Gene	Misin13G012600	Misin07G185600	Zm00001d035169	Zm00001d049637	Zm00001eb261540	Zm00001eb173360	Pavag07G030200	No Gene	Sevir.6G078100	Seita.6G077900	Pahal.6G021400	Yes	-	-	Yes
PGSGS_197260	C5YMK6	PTHR12942	Sobic.007G026300	HORVU.MOREX.r3.7HG0703410	TraesCS7A03G0646400	TraesCS7B03G0598300	TraesCS7D03G0736400	OsKitaake08g019500	LOC_Os08g03390	Bradi3g14190	Oropetium_20150105_23274	Chala.05G023200	SoffiXsponR570.08Ag029700	SoffiXsponR570.08Bg029300	SoffiXsponR570.08Cg029800	SoffiXsponR570_08Dg002700	No Gene	No Gene	No Gene	No Gene	Misin13G012700	Misin07G185500	Zm00001d035170	Zm00001d049636	Zm00001eb261550	Zm00001eb173350	Pavag07G030300	No Gene	Sevir.6G078000	Seita.6G077800	Pahal.6G021500	Yes	-	-	Yes
PGSGS_197270	C5YMK7	PTHR33098	Sobic.007G026400	HORVU.MOREX.r3.7HG0703400	TraesCS7A03G0646300	TraesCS7B03G0598100	TraesCS7D03G0736300	OsKitaake08g019600	LOC_Os08g03400	Bradi3g14200	No Gene	Chala.05G023300	SoffiXsponR570.08Ag029800	SoffiXsponR570.08Bg029400	SoffiXsponR570.08Cg029900	SoffiXsponR570_08Dg002800	No Gene	No Gene	No Gene	No Gene	Misin13G012800	No Gene	Zm00001d035171	No Gene	Zm00001eb261560	No Gene	Pavag07G030500	No Gene	Sevir.6G077900	Seita.6G077700	Pahal.6G021700	-	-	Yes	Yes
PGSGS_197280	Null	Null	Sobic.007G026500	No Gene	No Gene	No Gene	No Gene	No Gene	No Gene	No Gene	No Gene	No Gene	SoffiXsponR570.08Ag030100	SoffiXsponR570.08Bg029800	SoffiXsponR570.08Cg030200	SoffiXsponR570_08Dg003100	No Gene	No Gene	No Gene	No Gene	Misin13G013200	Misin07G185300	No Gene	Zm00001d049632	No Gene	Zm00001eb173330	No Gene	No Gene	No Gene	No Gene	No Gene	-	-	Yes	Yes
PGSGS_197290	C5YMK8	PTHR24413	Sobic.007G026600	HORVU.MOREX.r3.7HG0703270	TraesCS7A03G0646200	TraesCS7B03G0597700	TraesCS7D03G0736000	OsKitaake08g019800	LOC_Os08g03420	No Gene	Oropetium_20150105_23276	Chala.05G023500	SoffiXsponR570.08Ag030200	SoffiXsponR570.08Bg029900	SoffiXsponR570.08Cg030300	SoffiXsponR570_08Dg003200	No Gene	No Gene	No Gene	No Gene	No Gene	Misin07G185200	No Gene	Zm00001d049630	No Gene	Zm00001eb173320	Pavag07G030700	No Gene	Sevir.6G077800	Seita.6G077600	Pahal.6G021800	-	-	Yes	Yes
PGSGS_197300	C5YMK9	PTHR31963	Sobic.007G026700	HORVU.MOREX.r3.7HG0703260	TraesCS7A03G0646000	TraesCS7B03G0597600	TraesCS7D03G0735900	OsKitaake08g019900	LOC_Os08g03430	Bradi3g14221	Oropetium_20150105_23278	Chala.05G023600	SoffiXsponR570.08Ag030300	SoffiXsponR570.08Bg030000	SoffiXsponR570.08Cg030400	SoffiXsponR570_08Dg003300	No Gene	No Gene	No Gene	No Gene	Misin13G013500	Misin07G185000	Zm00001d035184	No Gene	Zm00001eb261680	No Gene	Pavag07G031000	No Gene	Sevir.6G077600	Seita.6G077400	Pahal.6G022000	Yes	-	-	Yes
PGSGS_197310	C5YML0	PTHR11937	Sobic.007G026800	HORVU.MOREX.r3.7HG0703200	TraesCS7A03G0645200	TraesCS7B03G0596700	TraesCS7D03G0735400	OsKitaake08g019966	LOC_Os08g03440	Bradi3g14230	Oropetium_20150105_23280	Chala.05G023700	SoffiXsponR570.08Ag030400	SoffiXsponR570.08Bg030100	SoffiXsponR570.08Cg030500	SoffiXsponR570_08Dg003400	No Gene	No Gene	No Gene	No Gene	Misin13G013600	Misin07G184900	No Gene	Zm00001d049629	Zm00001eb261670	Zm00001eb173280	Pavag07G031100	No Gene	Sevir.6G077500	Seita.6G077300	Pahal.6G022100	Yes	-	-	Yes
PGSGS_197320	C5YML1	PTHR31755	Sobic.007G027000	No Gene	No Gene	No Gene	No Gene	No Gene	No Gene	No Gene	No Gene	No Gene	SoffiXsponR570.08Ag030800	SoffiXsponR570.08Bg030300	SoffiXsponR570.08Cg031000	SoffiXsponR570_08Dg003700	No Gene	No Gene	No Gene	No Gene	No Gene	Misin07G184700	Zm00001d035185	No Gene	Zm00001eb261690	No Gene	No Gene	No Gene	No Gene	No Gene	No Gene	-	-	Yes	Yes
PGSGS_197330	C5YMV6	PTHR11926	Sobic.007G027200	No Gene	No Gene	No Gene	No Gene	No Gene	No Gene	No Gene	No Gene	No Gene	SoffiXsponR570.08Ag031000	SoffiXsponR570.08Bg030700	SoffiXsponR570.08Cg031200	No Gene	No Gene	No Gene	No Gene	No Gene	No Gene	Misin07G184500	No Gene	No Gene	No Gene	No Gene	No Gene	No Gene	No Gene	No Gene	No Gene	-	-	Yes	Yes
PGSGS_197340	C5YMV7	PTHR11926	Sobic.007G027301	No Gene	No Gene	No Gene	No Gene	No Gene	No Gene	No Gene	No Gene	No Gene	SoffiXsponR570.08Ag030900	SoffiXsponR570.08Bg030400	SoffiXsponR570.08Cg031100	SoffiXsponR570_08Dg003900	No Gene	No Gene	No Gene	No Gene	No Gene	Misin07G184600	No Gene	No Gene	No Gene	No Gene	No Gene	No Gene	No Gene	No Gene	No Gene	-	-	Yes	Yes
PGSGS_197350	C5YMV8	PTHR33110	Sobic.007G027400	HORVU.MOREX.r3.7HG0703140	No Gene	TraesCS7B03G0596100	TraesCS7D03G0735000	No Gene	LOC_Os08g03480	No Gene	No Gene	No Gene	No Gene	No Gene	No Gene	No Gene	No Gene	No Gene	No Gene	No Gene	No Gene	No Gene	No Gene	No Gene	No Gene	No Gene	No Gene	No Gene	No Gene	No Gene	No Gene	-	-	Yes	Yes
PGSGS_197360	Null	Null	Sobic.007G027500	No Gene	No Gene	No Gene	No Gene	OsKitaake08g020400	LOC_Os08g03490	No Gene	No Gene	Chala.05G024000	SoffiXsponR570.08Ag031100	No Gene	No Gene	No Gene	No Gene	No Gene	No Gene	No Gene	No Gene	Misin07G184300	No Gene	No Gene	No Gene	No Gene	No Gene	No Gene	No Gene	No Gene	Pahal.6G022600	-	-	Yes	Yes
PGSGS_197370	Null	Null	Sobic.007G027601	No Gene	No Gene	No Gene	No Gene	No Gene	No Gene	No Gene	No Gene	Chala.05G028000	No Gene	No Gene	No Gene	No Gene	No Gene	No Gene	No Gene	No Gene	No Gene	No Gene	No Gene	No Gene	No Gene	No Gene	No Gene	No Gene	Sevir.6G069500	Seita.6G073200	Pahal.6G026766	-	-	Yes	Yes
PGSGS_197380	C5YMW2	PTHR35696	Sobic.007G027700	HORVU.MOREX.r3.7HG0703110	TraesCS7A03G0644200	TraesCS7B03G0596000	TraesCS7D03G0734900	OsKitaake08g021000	LOC_Os08g03550	Bradi3g14240	Oropetium_20150105_23281	Chala.05G024200	SoffiXsponR570.08Ag031200	SoffiXsponR570.08Bg031200	SoffiXsponR570.08Cg031400	SoffiXsponR570_08Dg004100	No Gene	No Gene	No Gene	No Gene	No Gene	Misin07G184000	Zm00001d035186	Zm00001d049628	Zm00001eb261700	Zm00001eb173270	No Gene	No Gene	No Gene	No Gene	Pahal.6G022800	-	-	Yes	Yes
PGSGS_197390	Null	Null	Sobic.007G027800	No Gene	No Gene	No Gene	No Gene	No Gene	No Gene	No Gene	No Gene	No Gene	SoffiXsponR570.08Ag031400	SoffiXsponR570.08Bg031300	No Gene	SoffiXsponR570_08Dg004200	No Gene	No Gene	No Gene	No Gene	No Gene	No Gene	No Gene	No Gene	No Gene	No Gene	Pavag07G031800	No Gene	Sevir.6G075300	Seita.6G076400	Pahal.6G022900	-	-	Yes	Yes
PGSGS_197400	C5YMW5	PTHR31342	Sobic.007G027900	No Gene	TraesCS7A03G0643800	TraesCS7B03G0595800	TraesCS7D03G0734700	OsKitaake08g021100	LOC_Os08g03560	Bradi3g14250	Oropetium_20150105_23282	Chala.05G024300	SoffiXsponR570.08Ag031600	SoffiXsponR570.08Bg031500	SoffiXsponR570.08Cg031600	SoffiXsponR570_08Dg004400	No Gene	No Gene	No Gene	No Gene	No Gene	Misin07G183900	Zm00001d035191	No Gene	Zm00001eb261720	No Gene	Pavag07G031900	No Gene	Sevir.6G075200	Seita.6G076300	Pahal.6G023000	-	-	Yes	Yes
PGSGS_197410	Null	Null	Sobic.007G028100	HORVU.MOREX.r3.7HG0702990	TraesCS7A03G0643600	TraesCS7B03G0595500	TraesCS7D03G0734200	No Gene	No Gene	No Gene	Oropetium_20150105_23284	Chala.05G024500	SoffiXsponR570.08Ag031700	SoffiXsponR570.08Bg031600	SoffiXsponR570.08Cg031700	SoffiXsponR570_08Dg004500	No Gene	No Gene	No Gene	No Gene	No Gene	Misin07G183800	Zm00001d035194	Zm00001d049621	Zm00001eb261740	Zm00001eb173190	Pavag07G032000	No Gene	Sevir.6G075000	Seita.6G076200	Pahal.6G023100	-	-	Yes	Yes
PGSGS_197420	C5YMW6	PTHR11926	Sobic.007G028200	No Gene	No Gene	No Gene	No Gene	No Gene	No Gene	No Gene	No Gene	No Gene	SoffiXsponR570.08Ag031800	SoffiXsponR570.08Bg031700	SoffiXsponR570.08Cg031800	SoffiXsponR570_08Dg004600	No Gene	No Gene	No Gene	No Gene	No Gene	Misin07G183100	No Gene	No Gene	No Gene	No Gene	No Gene	No Gene	No Gene	No Gene	No Gene	-	-	Yes	Yes
PGSGS_197430	Null	Null	Sobic.007G028400	No Gene	No Gene	No Gene	No Gene	No Gene	No Gene	No Gene	No Gene	No Gene	No Gene	No Gene	No Gene	No Gene	No Gene	No Gene	No Gene	No Gene	No Gene	Misin07G182800	No Gene	No Gene	No Gene	Zm00001eb173220	No Gene	No Gene	No Gene	No Gene	No Gene	-	-	Yes	Yes
PGSGS_197440	Null	Null	Sobic.007G028500	HORVU.MOREX.r3.7HG0702850	TraesCS7A03G0642300	TraesCS7B03G0595100	TraesCS7D03G0734000	OsKitaake08g021300	LOC_Os08g03590	Bradi3g14270	Oropetium_20150105_23285	Chala.05G024800	SoffiXsponR570.08Ag032000	SoffiXsponR570.08Bg031800	SoffiXsponR570.08Cg032000	SoffiXsponR570_08Dg004800	No Gene	No Gene	No Gene	No Gene	No Gene	Misin07G182700	No Gene	Zm00001d049623	No Gene	Zm00001eb173230	Pavag07G032200	No Gene	Sevir.6G074800	Seita.6G076000	Pahal.6G023600	Yes	-	-	Yes
PGSGS_197450	Null	Null	Sobic.007G028600	HORVU.MOREX.r3.7HG0702840	TraesCS7A03G0642200	TraesCS7B03G0595000	TraesCS7D03G0733900	OsKitaake08g021400	LOC_Os08g03600	Bradi3g14277	Oropetium_20150105_23286	Chala.05G024900	No Gene	SoffiXsponR570.08Bg031900	SoffiXsponR570.08Cg032100	SoffiXsponR570_08Dg004900	No Gene	No Gene	No Gene	No Gene	No Gene	Misin07G182600	No Gene	Zm00001d049624	No Gene	Zm00001eb173240	Pavag07G032300	No Gene	Sevir.6G074700	Seita.6G075900	Pahal.6G023700	Yes	-	-	Yes
PGSGS_197460	C5YMW9	PTHR31747	Sobic.007G028700	HORVU.MOREX.r3.7HG0702830	TraesCS7A03G0642100	No Gene	TraesCS7D03G0733600	OsKitaake08g021500	LOC_Os08g03610	Bradi3g14290	Oropetium_20150105_23290	Chala.05G025000	SoffiXsponR570.08Ag032100	SoffiXsponR570.08Bg032100	SoffiXsponR570.08Cg032200	SoffiXsponR570_08Dg005000	No Gene	No Gene	No Gene	No Gene	No Gene	Misin07G182500	Zm00001d035195	Zm00001d049625	Zm00001eb261760	Zm00001eb173250	Pavag07G032500	No Gene	Sevir.6G074500	Seita.6G075700	Pahal.6G023800	Yes	-	-	Yes
PGSGS_197470	C5YMX0	Null	Sobic.007G028900	HORVU.MOREX.r3.7HG0702770	TraesCS7A03G0641900	TraesCS7B03G0594300	TraesCS7D03G0733400	OsKitaake08g021700	LOC_Os08g03620	Bradi3g14297	Oropetium_20150105_23291	Chala.05G025100	SoffiXsponR570.08Ag032200	SoffiXsponR570.08Bg032400	SoffiXsponR570.08Cg032400	SoffiXsponR570_08Dg005100	No Gene	No Gene	No Gene	No Gene	No Gene	No Gene	Zm00001d035197	No Gene	Zm00001eb261800	No Gene	Pavag07G032600	No Gene	Sevir.6G074400	Seita.6G075500	Pahal.6G024000	-	-	Yes	Yes
PGSGS_197480	C5YMX2	PTHR27002	Sobic.007G029000	No Gene	No Gene	No Gene	No Gene	No Gene	No Gene	No Gene	No Gene	No Gene	No Gene	No Gene	No Gene	SoffiXsponR570_08Dg005200	No Gene	No Gene	No Gene	No Gene	No Gene	No Gene	No Gene	No Gene	No Gene	No Gene	No Gene	No Gene	No Gene	No Gene	No Gene	-	-	Yes	Yes
PGSGS_197490	C5YMX3	PTHR12862	Sobic.007G029100	HORVU.MOREX.r3.7HG0702670	TraesCS7A03G0641800	TraesCS7B03G0594000	TraesCS7D03G0732700	No Gene	No Gene	Bradi3g14310	Oropetium_20150105_23292	Chala.05G025200	SoffiXsponR570.08Ag032300	SoffiXsponR570.08Bg032500	SoffiXsponR570.08Cg032500	SoffiXsponR570_08Dg005300	No Gene	No Gene	No Gene	No Gene	No Gene	Misin07G182400	Zm00001d035198	No Gene	Zm00001eb261810	No Gene	No Gene	No Gene	Sevir.6G074300	Seita.6G075400	Pahal.6G024100	-	-	Yes	Yes
PGSGS_197500	C5YMX4	PTHR33883	Sobic.007G029200	No Gene	No Gene	No Gene	No Gene	No Gene	No Gene	No Gene	Oropetium_20150105_23293	Chala.05G025300	SoffiXsponR570.08Ag032400	SoffiXsponR570.08Bg032600	SoffiXsponR570.08Cg032600	SoffiXsponR570_08Dg005400	No Gene	No Gene	No Gene	No Gene	No Gene	No Gene	Zm00001d035199	No Gene	Zm00001eb261820	No Gene	No Gene	No Gene	Sevir.6G074200	Seita.6G075300	Pahal.6G024200	-	-	Yes	Yes
PGSGS_197510	C5YMX5	PTHR24095	Sobic.007G029300	HORVU.MOREX.r3.7HG0702660	TraesCS7A03G0641700	TraesCS7B03G0593600	TraesCS7D03G0732500	OsKitaake08g021800	LOC_Os08g03630	Bradi3g14330	Oropetium_20150105_23296	Chala.05G026000	SoffiXsponR570.08Ag032500	SoffiXsponR570.08Bg032700	SoffiXsponR570.08Cg032700	SoffiXsponR570_08Dg005600	No Gene	No Gene	No Gene	No Gene	No Gene	Misin07G182300	Zm00001d035200	No Gene	Zm00001eb261830	No Gene	Pavag07G032700	No Gene	Sevir.6G074100	Seita.6G075200	Pahal.6G024300	Yes	-	-	Yes
PGSGS_197520	C5YMX6	PTHR21141	Sobic.007G029400	No Gene	TraesCS7A03G0641500	TraesCS7B03G0593200	TraesCS7D03G0732300	OsKitaake08g021900	LOC_Os08g03640	Bradi3g14340	No Gene	Chala.05G026100	SoffiXsponR570.08Ag032600	SoffiXsponR570.08Bg032800	SoffiXsponR570.08Cg032800	SoffiXsponR570_08Dg005700	No Gene	No Gene	No Gene	No Gene	No Gene	Misin07G182200	Zm00001d035201	Zm00001d049619	Zm00001eb261840	Zm00001eb173180	Pavag07G032800	No Gene	Sevir.6G074000	Seita.6G075100	Pahal.6G024400	-	-	Yes	Yes
PGSGS_197530	C5YMX7	PTHR14241	Sobic.007G029500	No Gene	No Gene	No Gene	No Gene	No Gene	No Gene	No Gene	No Gene	No Gene	SoffiXsponR570.08Ag032700	SoffiXsponR570.08Bg032900	SoffiXsponR570.08Cg032900	SoffiXsponR570_08Dg005800	No Gene	No Gene	No Gene	No Gene	No Gene	Misin07G182100	Zm00001d035206	No Gene	Zm00001eb261870	No Gene	No Gene	No Gene	No Gene	No Gene	No Gene	-	-	Yes	Yes
PGSGS_197540	C5YMX8	PTHR33068	Sobic.007G029600	No Gene	No Gene	No Gene	No Gene	No Gene	No Gene	No Gene	No Gene	No Gene	SoffiXsponR570.08Ag032800	SoffiXsponR570.08Bg033000	SoffiXsponR570.08Cg033000	SoffiXsponR570_08Dg005900	No Gene	No Gene	No Gene	No Gene	No Gene	No Gene	Zm00001d035207	No Gene	Zm00001eb261880	No Gene	No Gene	No Gene	No Gene	Seita.6G071800	No Gene	-	-	Yes	Yes
PGSGS_197550	Q8W0R6	PTHR32370	Sobic.007G029700	HORVU.MOREX.r3.7HG0702520	TraesCS7A03G0640800	TraesCS7B03G0592100	TraesCS7D03G0732100	OsKitaake08g022000	LOC_Os08g03650	Bradi3g14350	Oropetium_20150105_23303	Chala.05G026200	SoffiXsponR570.08Ag032900	SoffiXsponR570.08Bg033100	SoffiXsponR570.08Cg033100	SoffiXsponR570_08Dg006000	No Gene	No Gene	No Gene	No Gene	No Gene	Misin07G182000	Zm00001d035208	No Gene	Zm00001eb261890	No Gene	Pavag07G032900	No Gene	Sevir.6G073900	Seita.6G074900	Pahal.6G024500	Yes	-	-	Yes
PGSGS_197560	C5YMY0	PTHR33076	Sobic.007G029800	No Gene	No Gene	No Gene	No Gene	OsKitaake08g227100	LOC_Os08g03690	No Gene	Oropetium_20150105_23308	Chala.05G026600	SoffiXsponR570.08Ag033500	SoffiXsponR570.08Bg033700	SoffiXsponR570.08Cg033500	SoffiXsponR570_08Dg006500	No Gene	No Gene	No Gene	No Gene	No Gene	Misin07G181600	Zm00001d024711	No Gene	Zm00001eb417030	No Gene	Pavag07G033300	No Gene	Sevir.6G073500	Seita.6G074400	Pahal.6G024900	-	-	Yes	Yes
PGSGS_197570	Q8W0R8	PTHR24298	Sobic.007G029900	No Gene	TraesCS7A03G0640300	TraesCS7B03G0591300	TraesCS7D03G0731000	OsKitaake08g227000	LOC_Os08g03682	Bradi3g14390	Oropetium_20150105_23306	Chala.05G026500	SoffiXsponR570.08Ag033400	SoffiXsponR570.08Bg033600	SoffiXsponR570.08Cg033400	SoffiXsponR570_08Dg006400	No Gene	No Gene	No Gene	No Gene	No Gene	Misin07G181700	No Gene	No Gene	No Gene	No Gene	Pavag07G033200	No Gene	Sevir.6G073600	Seita.6G074500	Pahal.6G024800	-	-	Yes	Yes
PGSGS_197580	C5YMY2	PTHR24015	Sobic.007G030000	HORVU.MOREX.r3.7HG0702450	TraesCS7A03G0640500	TraesCS7B03G0591400	TraesCS7D03G0731100	OsKitaake08g226900	LOC_Os08g03676	Bradi3g14380	Oropetium_20150105_23305	Chala.05G026400	SoffiXsponR570.08Ag033300	SoffiXsponR570.08Bg033500	SoffiXsponR570.08Cg033300	SoffiXsponR570_08Dg006300	No Gene	No Gene	No Gene	No Gene	No Gene	Misin07G181800	Zm00001d024712	No Gene	Zm00001eb417050	No Gene	Pavag07G033100	No Gene	Sevir.6G073700	Seita.6G074600	Pahal.6G024700	Yes	-	-	Yes
PGSGS_197590	Null	Null	Sobic.007G030100	HORVU.MOREX.r3.7HG0702500	TraesCS7A03G0640600	TraesCS7B03G0591500	TraesCS7D03G0731400	OsKitaake08g226800	LOC_Os08g03670	Bradi3g14370	Oropetium_20150105_23304	Chala.05G026300	SoffiXsponR570.08Ag033200	SoffiXsponR570.08Bg033400	SoffiXsponR570.08Cg033200	SoffiXsponR570_08Dg006200	No Gene	No Gene	No Gene	No Gene	No Gene	Misin07G181900	No Gene	Zm00001d049617	No Gene	Zm00001eb173170	Pavag07G033000	No Gene	Sevir.6G073800	Seita.6G074700	Pahal.6G024600	Yes	-	-	Yes
PGSGS_197600	Null	Null	Sobic.007G030200	No Gene	No Gene	No Gene	No Gene	No Gene	No Gene	No Gene	No Gene	No Gene	SoffiXsponR570.08Ag033000	SoffiXsponR570.08Bg033300	No Gene	SoffiXsponR570_08Dg006100	No Gene	No Gene	No Gene	No Gene	No Gene	No Gene	No Gene	No Gene	No Gene	No Gene	Pavag07G033700	No Gene	Sevir.6G073875	Seita.6G074800	No Gene	-	-	Yes	Yes
PGSGS_197610	Null	Null	Sobic.007G030502	No Gene	No Gene	No Gene	No Gene	OsKitaake08g227200	LOC_Os08g03700	No Gene	Oropetium_20150105_23309	Chala.05G026700	SoffiXsponR570.08Ag033600	SoffiXsponR570.08Bg033800	SoffiXsponR570.08Cg033600	SoffiXsponR570_08Dg006600	No Gene	No Gene	No Gene	No Gene	No Gene	No Gene	No Gene	Zm00001d049616	No Gene	Zm00001eb173160	Pavag07G033400	No Gene	Sevir.6G073400	Seita.6G074300	Pahal.6G024950	-	-	Yes	Yes
PGSGS_197620	C5YMY7	PTHR22807	Sobic.007G030600	No Gene	TraesCS7A03G0640100	TraesCS7B03G0591100	TraesCS7D03G0730900	No Gene	No Gene	Bradi3g14400	Oropetium_20150105_23311	Chala.05G026900	SoffiXsponR570.08Ag033700	SoffiXsponR570.08Bg033900	SoffiXsponR570.08Cg033700	SoffiXsponR570_08Dg006700	No Gene	No Gene	No Gene	No Gene	No Gene	Misin07G181500	Zm00001d024709	No Gene	Zm00001eb417020	No Gene	Pavag07G033500	No Gene	Sevir.6G073300	Seita.6G074200	Pahal.6G025000	-	-	Yes	Yes
PGSGS_197630	C5YMY8	PTHR11132	Sobic.007G030700	HORVU.MOREX.r3.7HG0702400	TraesCS7A03G0640000	TraesCS7B03G0591000	TraesCS7D03G0730800	OsKitaake08g022700	LOC_Os08g04110	Bradi3g14406	No Gene	Chala.05G027000	SoffiXsponR570.08Ag033800	SoffiXsponR570.08Bg034000	SoffiXsponR570.08Cg033800	SoffiXsponR570_08Dg006800	No Gene	No Gene	No Gene	No Gene	No Gene	Misin07G181400	Zm00001d024708	No Gene	Zm00001eb417010	No Gene	Pavag07G033600	No Gene	Sevir.6G073200	Seita.6G074100	Pahal.6G025100	-	-	Yes	Yes
PGSGS_197640	C5YMY9	PTHR24104	Sobic.007G030800	HORVU.MOREX.r3.7HG0702380	TraesCS7A03G0639700	TraesCS7B03G0590900	TraesCS7D03G0730600	OsKitaake08g022800	LOC_Os08g04120	Bradi3g14412	Oropetium_20150105_23312	Chala.05G027100	SoffiXsponR570.08Ag033900	SoffiXsponR570.08Bg034100	SoffiXsponR570.08Cg034000	SoffiXsponR570_08Dg006900	No Gene	No Gene	No Gene	No Gene	No Gene	Misin07G181200	No Gene	Zm00001d049615	No Gene	Zm00001eb173150	Pavag07G034100	No Gene	Sevir.6G073100	Seita.6G074000	Pahal.6G025200	Yes	-	-	Yes
PGSGS_197650	C5YMZ0	PTHR10857	Sobic.007G030900	HORVU.MOREX.r3.7HG0702360	TraesCS7A03G0639600	TraesCS7B03G0590800	TraesCS7D03G0730500	OsKitaake08g022900	LOC_Os08g04130	Bradi3g14420	Oropetium_20150105_23313	Chala.05G027500	SoffiXsponR570.08Ag034000	SoffiXsponR570.08Bg034200	SoffiXsponR570.08Cg034100	SoffiXsponR570_08Dg007000	No Gene	No Gene	No Gene	No Gene	No Gene	Misin07G181100	Zm00001d035211	No Gene	Zm00001eb261900	No Gene	Pavag07G034200	No Gene	Sevir.6G073000	Seita.6G073900	Pahal.6G025300	Yes	-	-	Yes
PGSGS_197660	Null	Null	Sobic.007G031000	HORVU.MOREX.r3.7HG0702350	TraesCS7A03G0639500	No Gene	TraesCS7D03G0730300	OsKitaake08g023000	LOC_Os08g04140	Bradi3g14430	Oropetium_20150105_23314	Chala.05G027600	SoffiXsponR570.08Ag034100	SoffiXsponR570.08Bg034300	SoffiXsponR570.08Cg034500	SoffiXsponR570_08Dg007100	No Gene	No Gene	No Gene	No Gene	No Gene	Misin07G181000	No Gene	Zm00001d049613	No Gene	Zm00001eb173140	Pavag07G034300	No Gene	Sevir.6G072900	Seita.6G073800	Pahal.6G025400	Yes	-	-	Yes
PGSGS_197670	Q8W0T0	PTHR13381	Sobic.007G031100	No Gene	TraesCS7A03G0639300	TraesCS7B03G0590600	TraesCS7D03G0730200	OsKitaake08g023100	LOC_Os08g04150	Bradi3g14440	Oropetium_20150105_23315	Chala.05G027700	SoffiXsponR570.08Ag034200	SoffiXsponR570.08Bg034400	SoffiXsponR570.08Cg034300	SoffiXsponR570_08Dg007200	No Gene	No Gene	No Gene	No Gene	No Gene	Misin07G180900	No Gene	Zm00001d049612	No Gene	Zm00001eb173130	Pavag07G034400	No Gene	Sevir.6G072800	Seita.6G073700	Pahal.6G025500	-	-	Yes	Yes
PGSGS_197680	Null	Null	Sobic.007G031200	No Gene	No Gene	No Gene	No Gene	No Gene	No Gene	No Gene	No Gene	Chala.05G027800	SoffiXsponR570.08Ag034300	SoffiXsponR570.08Bg034500	SoffiXsponR570.08Cg034600	SoffiXsponR570_08Dg007400	No Gene	No Gene	No Gene	No Gene	No Gene	Misin07G177800	No Gene	No Gene	No Gene	No Gene	Pavag07G034500	No Gene	Sevir.6G072700	Seita.6G073600	Pahal.6G025600	-	-	Yes	Yes
PGSGS_197690	C5YMZ3	PTHR22748	Sobic.007G031300	No Gene	No Gene	No Gene	No Gene	No Gene	No Gene	No Gene	No Gene	No Gene	SoffiXsponR570.08Ag034400	SoffiXsponR570.08Bg034600	SoffiXsponR570.08Cg034700	SoffiXsponR570_08Dg007300	No Gene	No Gene	No Gene	No Gene	No Gene	Misin07G177700	Zm00001d024704	No Gene	No Gene	No Gene	No Gene	No Gene	No Gene	No Gene	No Gene	-	-	Yes	Yes
PGSGS_197700	Null	Null	Sobic.007G031400	No Gene	No Gene	No Gene	No Gene	No Gene	No Gene	No Gene	No Gene	Chala.05G027800	SoffiXsponR570.08Ag034600	SoffiXsponR570.08Bg034500	SoffiXsponR570.08Cg034900	SoffiXsponR570_08Dg007400	No Gene	No Gene	No Gene	No Gene	No Gene	Misin07G177800	No Gene	No Gene	No Gene	No Gene	Pavag07G034500	No Gene	Sevir.6G072700	Seita.6G073600	Pahal.6G025600	-	-	Yes	Yes
PGSGS_197710	Null	Null	Sobic.007G031550	No Gene	No Gene	No Gene	No Gene	No Gene	No Gene	No Gene	No Gene	No Gene	SoffiXsponR570.08Ag034700	SoffiXsponR570.08Bg034700	SoffiXsponR570.08Cg035000	SoffiXsponR570_08Dg007500	No Gene	No Gene	No Gene	No Gene	No Gene	No Gene	No Gene	No Gene	No Gene	No Gene	No Gene	No Gene	No Gene	No Gene	No Gene	-	-	Yes	Yes
PGSGS_197720	Null	Null	Sobic.007G031600	No Gene	No Gene	No Gene	No Gene	OsKitaake08g023400	LOC_Os08g04170	Bradi3g14480	Oropetium_20150105_23317	Chala.05G027900	SoffiXsponR570.08Ag034800	SoffiXsponR570.08Bg034800	SoffiXsponR570.08Cg035100	SoffiXsponR570_08Dg007700	No Gene	No Gene	No Gene	No Gene	No Gene	Misin07G178200	Zm00001d024703	No Gene	Zm00001eb417000	No Gene	Pavag07G034700	No Gene	Sevir.6G072400	Seita.6G073300	Pahal.6G025700	-	-	Yes	Yes
PGSGS_197730	Null	Null	Sobic.007G031700	No Gene	No Gene	No Gene	No Gene	No Gene	No Gene	No Gene	No Gene	No Gene	No Gene	SoffiXsponR570.08Bg034900	SoffiXsponR570.08Cg035200	SoffiXsponR570_08Dg007800	No Gene	No Gene	No Gene	No Gene	No Gene	Misin07G178100	No Gene	No Gene	No Gene	No Gene	No Gene	No Gene	No Gene	Seita.6G073400	Pahal.6G025800	-	-	Yes	Yes
PGSGS_197740	C5YMZ6	PTHR31639	Sobic.007G031900	No Gene	No Gene	No Gene	No Gene	No Gene	No Gene	No Gene	No Gene	Chala.05G028000	SoffiXsponR570.08Ag037800	SoffiXsponR570.08Bg038000	No Gene	SoffiXsponR570_08Dg009800	No Gene	No Gene	No Gene	No Gene	No Gene	No Gene	No Gene	No Gene	No Gene	No Gene	No Gene	No Gene	Sevir.6G069500	Seita.6G073200	Pahal.6G026766	-	-	Yes	Yes
PGSGS_197750	Q8W0T4	PTHR10314	Sobic.007G032000	HORVU.MOREX.r3.7HG0702290	TraesCS7A03G0639200	TraesCS7B03G0590100	TraesCS7D03G0730000	OsKitaake08g023500	LOC_Os08g04180	Bradi3g14490	Oropetium_20150105_23319	Chala.05G028100	SoffiXsponR570.08Ag035000	SoffiXsponR570.08Bg035200	SoffiXsponR570.08Cg035400	SoffiXsponR570_08Dg007900	No Gene	No Gene	No Gene	No Gene	No Gene	Misin07G178400	Zm00001d024702	Zm00001d049610	Zm00001eb416990	Zm00001eb173100	Pavag07G034900	No Gene	Sevir.6G072000	Seita.6G072900	Pahal.6G025900	Yes	-	-	Yes
PGSGS_197760	Q8W0T5	PTHR24326	Sobic.007G032100	HORVU.MOREX.r3.7HG0702200	TraesCS7A03G0639100	TraesCS7B03G0590000	TraesCS7D03G0729900	OsKitaake08g023600	LOC_Os08g04190	Bradi3g14500	Oropetium_20150105_23320	Chala.05G028200	SoffiXsponR570.08Ag035100	SoffiXsponR570.08Bg035300	SoffiXsponR570.08Cg035500	SoffiXsponR570_08Dg008000	No Gene	No Gene	No Gene	No Gene	No Gene	Misin07G178500	Zm00001d024701	No Gene	Zm00001eb416980	No Gene	Pavag07G035000	No Gene	Sevir.6G071800	Seita.6G072700	Pahal.6G026000	Yes	-	-	Yes
PGSGS_197770	C5YN01	PTHR33974	Sobic.007G032300	No Gene	No Gene	No Gene	No Gene	No Gene	No Gene	No Gene	No Gene	Chala.05G028300	SoffiXsponR570.08Ag035300	SoffiXsponR570.08Bg035400	SoffiXsponR570.08Cg035700	SoffiXsponR570_08Dg008100	No Gene	No Gene	No Gene	No Gene	No Gene	Misin07G178600	Zm00001d024700	No Gene	Zm00001eb416970	No Gene	Pavag07G035200	No Gene	Sevir.6G071700	Seita.6G072600	Pahal.6G026100	-	-	Yes	Yes
PGSGS_197780	Null	Null	Sobic.007G032400	HORVU.MOREX.r3.7HG0702190	No Gene	No Gene	No Gene	No Gene	LOC_Os08g04270	No Gene	No Gene	Chala.05G028400	SoffiXsponR570.08Ag035500	SoffiXsponR570.08Bg035500	SoffiXsponR570.08Cg035800	SoffiXsponR570_08Dg008300	No Gene	No Gene	No Gene	No Gene	No Gene	Misin07G178700	No Gene	No Gene	No Gene	No Gene	Pavag07G035300	No Gene	Sevir.6G071600	Seita.6G072500	Pahal.6G026400	-	-	Yes	Yes
PGSGS_197790	C5YN03	PTHR10253	Sobic.007G032500	HORVU.MOREX.r3.7HG0702190	TraesCS7A03G0639000	No Gene	TraesCS7D03G0729800	OsKitaake08g024400	LOC_Os08g04270	Bradi3g14520	Oropetium_20150105_23322	Chala.05G028400	SoffiXsponR570.08Ag035600	SoffiXsponR570.08Bg035600	SoffiXsponR570.08Cg035900	SoffiXsponR570_08Dg008300	No Gene	No Gene	No Gene	No Gene	No Gene	Misin07G178900	Zm00001d024698	Zm00001d049608	Zm00001eb416950	Zm00001eb173090	Pavag07G035300	No Gene	Sevir.6G071600	Seita.6G072500	Pahal.6G026400	Yes	-	-	Yes
PGSGS_197800	Null	Null	Sobic.007G032600	No Gene	No Gene	No Gene	No Gene	No Gene	No Gene	No Gene	No Gene	Chala.05G028700	SoffiXsponR570.08Ag036800	SoffiXsponR570.08Bg036200	SoffiXsponR570.08Cg036100	SoffiXsponR570_08Dg008700	No Gene	No Gene	No Gene	No Gene	No Gene	No Gene	No Gene	No Gene	No Gene	No Gene	Pavag07G035600	No Gene	Sevir.6G071300	Seita.6G072400	No Gene	-	-	Yes	Yes
PGSGS_197810	Null	Null	Sobic.007G032700	No Gene	No Gene	No Gene	No Gene	No Gene	No Gene	No Gene	No Gene	Chala.05G028700	SoffiXsponR570.08Ag036800	SoffiXsponR570.08Bg036000	No Gene	SoffiXsponR570_08Dg008700	No Gene	No Gene	No Gene	No Gene	No Gene	No Gene	No Gene	No Gene	No Gene	No Gene	Pavag07G035800	No Gene	Sevir.6G071300	Seita.6G072100	No Gene	-	-	Yes	Yes
PGSGS_197820	Null	Null	Sobic.007G032800	No Gene	No Gene	No Gene	No Gene	No Gene	No Gene	No Gene	No Gene	No Gene	SoffiXsponR570.08Ag036600	SoffiXsponR570.08Bg035800	SoffiXsponR570.08Cg036000	SoffiXsponR570_08Dg008400	No Gene	No Gene	No Gene	No Gene	No Gene	No Gene	No Gene	No Gene	No Gene	No Gene	No Gene	No Gene	No Gene	Seita.6G071100	No Gene	-	-	Yes	Yes
PGSGS_197830	C5YN05	PTHR27009	Sobic.007G032900	No Gene	No Gene	No Gene	No Gene	No Gene	No Gene	No Gene	No Gene	No Gene	SoffiXsponR570.08Ag037900	SoffiXsponR570.08Bg038300	SoffiXsponR570.08Cg037800	No Gene	No Gene	No Gene	No Gene	No Gene	No Gene	No Gene	No Gene	No Gene	No Gene	No Gene	No Gene	No Gene	No Gene	No Gene	No Gene	-	-	Yes	Yes
PGSGS_197840	Null	Null	Sobic.007G033100	No Gene	No Gene	No Gene	No Gene	No Gene	No Gene	No Gene	No Gene	Chala.05G028700	SoffiXsponR570.08Ag036800	SoffiXsponR570.08Bg036200	SoffiXsponR570.08Cg036100	SoffiXsponR570_08Dg008700	No Gene	No Gene	No Gene	No Gene	No Gene	No Gene	Zm00001d024694	No Gene	Zm00001eb416920	No Gene	Pavag07G035600	No Gene	Sevir.6G071300	Seita.6G072400	No Gene	-	-	Yes	Yes
PGSGS_197850	C5YN06	PTHR10811	Sobic.007G033200	HORVU.MOREX.r3.7HG0702100	TraesCS7A03G0638900	TraesCS7B03G0589400	TraesCS7D03G0729700	OsKitaake08g024500	LOC_Os08g04300	Bradi3g14530	Oropetium_20150105_23323	Chala.05G028800	SoffiXsponR570.08Ag036900	SoffiXsponR570.08Bg036300	SoffiXsponR570.08Cg036200	SoffiXsponR570_08Dg008900	No Gene	No Gene	No Gene	No Gene	No Gene	Misin07G179400	Zm00001d024687	Zm00001d049607	Zm00001eb416890	Zm00001eb173080	Pavag07G036400	No Gene	Sevir.6G069800	Seita.6G070900	Pahal.6G026600	Yes	-	-	Yes
PGSGS_197860	C5YN07	PTHR33021	Sobic.007G033300	HORVU.MOREX.r3.7HG0702090	TraesCS7A03G0638700	TraesCS7B03G0589000	TraesCS7D03G0729500	OsKitaake08g024600	LOC_Os08g04310	Bradi3g14570	No Gene	Chala.05G028900	SoffiXsponR570.08Ag037000	SoffiXsponR570.08Bg036400	SoffiXsponR570.08Cg036300	SoffiXsponR570_08Dg009000	No Gene	No Gene	No Gene	No Gene	No Gene	Misin07G179500	Zm00001d024691	No Gene	Zm00001eb416900	No Gene	Pavag07G036800	No Gene	Sevir.6G069300	Seita.6G070700	Pahal.6G026900	-	-	Yes	Yes
PGSGS_197870	C5YN08	PTHR33021	Sobic.007G033400	HORVU.MOREX.r3.7HG0702090	No Gene	No Gene	No Gene	No Gene	LOC_Os08g04310	No Gene	No Gene	Chala.05G028900	SoffiXsponR570.08Ag037100	SoffiXsponR570.08Bg036500	SoffiXsponR570.08Cg036400	SoffiXsponR570_08Dg009100	No Gene	No Gene	No Gene	No Gene	No Gene	Misin07G179500	No Gene	No Gene	No Gene	No Gene	Pavag07G036800	No Gene	Sevir.6G069300	Seita.6G070700	Pahal.6G026900	-	-	Yes	Yes
PGSGS_197880	C5YN09	Null	Sobic.007G033500	No Gene	No Gene	No Gene	No Gene	No Gene	No Gene	No Gene	No Gene	No Gene	SoffiXsponR570.08Ag038000	SoffiXsponR570.08Bg038400	SoffiXsponR570.08Cg037900	SoffiXsponR570_08Dg009900	No Gene	No Gene	No Gene	No Gene	No Gene	Misin07G179700	Zm00001d024680	No Gene	Zm00001eb416820	No Gene	No Gene	No Gene	No Gene	No Gene	No Gene	-	-	Yes	Yes
PGSGS_197890	C5YN11	PTHR24006	Sobic.007G033700	No Gene	No Gene	No Gene	No Gene	No Gene	No Gene	No Gene	No Gene	No Gene	SoffiXsponR570.08Ag040800	No Gene	No Gene	SoffiXsponR570_08Dg010200	No Gene	No Gene	No Gene	No Gene	No Gene	Misin07G180200	No Gene	No Gene	No Gene	No Gene	No Gene	No Gene	No Gene	No Gene	No Gene	-	-	Yes	Yes
PGSGS_197900	Null	Null	Sobic.007G033800	HORVU.MOREX.r3.7HG0702010	TraesCS7A03G0638300	TraesCS7B03G0588600	TraesCS7D03G0729000	OsKitaake08g025200	LOC_Os08g04390	Bradi3g14590	Oropetium_20150105_23327	Chala.05G029300	SoffiXsponR570.08Ag038200	SoffiXsponR570.08Bg038500	SoffiXsponR570.08Cg038200	SoffiXsponR570_08Dg010300	No Gene	No Gene	No Gene	No Gene	No Gene	Misin07G180300	Zm00001d024679	No Gene	Zm00001eb416800	Zm00001eb173070	Pavag07G037200	No Gene	Sevir.6G068300	Seita.6G069500	Pahal.6G027500	Yes	-	-	Yes
PGSGS_197910	C5YN13	PTHR24015	Sobic.007G033900	HORVU.MOREX.r3.7HG0702000	TraesCS7A03G0638200	TraesCS7B03G0588100	TraesCS7D03G0728900	OsKitaake08g025300	LOC_Os08g04400	Bradi3g14600	Oropetium_20150105_23330	Chala.05G029400	SoffiXsponR570.08Ag038300	SoffiXsponR570.08Bg038600	SoffiXsponR570.08Cg038300	SoffiXsponR570_08Dg010400	No Gene	No Gene	No Gene	No Gene	No Gene	Misin07G180400	No Gene	Zm00001d049606	No Gene	No Gene	Pavag07G037300	No Gene	Sevir.6G068200	Seita.6G069400	Pahal.6G027600	-	-	Yes	Yes
PGSGS_197920	C5YN14	PTHR31769	Sobic.007G034000	HORVU.MOREX.r3.7HG0701980	TraesCS7A03G0638000	TraesCS7B03G0588000	TraesCS7D03G0728800	OsKitaake08g025400	No Gene	Bradi3g14610	No Gene	Chala.05G029500	SoffiXsponR570.08Ag038400	SoffiXsponR570.08Bg038700	SoffiXsponR570.08Cg038400	SoffiXsponR570_08Dg010500	No Gene	No Gene	No Gene	No Gene	No Gene	Misin07G180500	No Gene	No Gene	No Gene	Zm00001eb173060	Pavag07G037400	No Gene	Sevir.6G068100	Seita.6G069300	Pahal.6G027700	-	-	Yes	Yes
PGSGS_197930	C5YN15	PTHR27003	Sobic.007G034100	HORVU.MOREX.r3.7HG0701970	TraesCS7A03G0637900	TraesCS7B03G0587900	TraesCS7D03G0728700	OsKitaake08g025500	LOC_Os08g04420	Bradi3g14620	Oropetium_20150105_23331	Chala.05G029600	SoffiXsponR570.08Ag038600	SoffiXsponR570.08Bg038800	SoffiXsponR570.08Cg038500	SoffiXsponR570_08Dg010600	No Gene	No Gene	No Gene	No Gene	No Gene	Misin07G180600	Zm00001d024678	No Gene	Zm00001eb416790	No Gene	Pavag07G037500	No Gene	Sevir.6G068000	Seita.6G069200	Pahal.6G027800	Yes	-	-	Yes
PGSGS_197940	C5YN16	Null	Sobic.007G034200	No Gene	No Gene	No Gene	No Gene	No Gene	No Gene	No Gene	No Gene	No Gene	SoffiXsponR570.08Ag038700	SoffiXsponR570.08Bg038900	SoffiXsponR570.08Cg038600	SoffiXsponR570_08Dg010700	No Gene	No Gene	No Gene	No Gene	No Gene	Misin07G180700	Zm00001d024677	Zm00001d049605	Zm00001eb416780	Zm00001eb173050	No Gene	No Gene	No Gene	No Gene	No Gene	-	-	Yes	Yes
PGSGS_197950	Null	Null	Sobic.007G034300	HORVU.MOREX.r3.7HG0701930	TraesCS7A03G0637800	TraesCS7B03G0587600	TraesCS7D03G0728300	OsKitaake08g025600	LOC_Os08g04430	Bradi3g14630	Oropetium_20150105_23332	Chala.05G029700	SoffiXsponR570.08Ag038800	SoffiXsponR570.08Bg039000	SoffiXsponR570.08Cg038700	SoffiXsponR570_08Dg010800	No Gene	No Gene	No Gene	No Gene	No Gene	Misin07G180800	Zm00001d024676	Zm00001d049602	Zm00001eb416770	Zm00001eb173030	Pavag07G037600	No Gene	Sevir.6G067900	Seita.6G069100	Pahal.6G028000	Yes	-	-	Yes
PGSGS_197960	C5YN17	Null	Sobic.007G034400	HORVU.MOREX.r3.7HG0701910	TraesCS7A03G0637600	TraesCS7B03G0587500	No Gene	OsKitaake08g025700	LOC_Os08g04440	Bradi3g14640	Oropetium_20150105_23333	Chala.05G029800	SoffiXsponR570.08Ag038900	SoffiXsponR570.08Bg039100	SoffiXsponR570.08Cg038800	SoffiXsponR570_08Dg010900	No Gene	No Gene	No Gene	No Gene	No Gene	No Gene	Zm00001d024675	No Gene	Zm00001eb416760	No Gene	Pavag07G037700	No Gene	Sevir.6G067700	Seita.6G068900	Pahal.6G028100	-	-	Yes	Yes
PGSGS_197970	C5YN18	PTHR31346	Sobic.007G034500	No Gene	TraesCS7A03G0637300	TraesCS7B03G0586900	TraesCS7D03G0727900	OsKitaake08g025800	LOC_Os08g04450	Bradi3g14650	Oropetium_20150105_23335	Chala.05G029900	SoffiXsponR570.08Ag039000	SoffiXsponR570.08Bg039200	SoffiXsponR570.08Cg038900	SoffiXsponR570_08Dg011000	No Gene	No Gene	No Gene	No Gene	No Gene	No Gene	Zm00001d024674	No Gene	Zm00001eb416750	No Gene	Pavag07G037800	No Gene	Sevir.6G067600	Seita.6G068800	Pahal.6G028200	-	-	Yes	Yes
PGSGS_197980	C5YN19	Null	Sobic.007G034600	No Gene	TraesCS7A03G0636600	TraesCS7B03G0586100	TraesCS7D03G0727600	OsKitaake08g026000	LOC_Os08g04470	Bradi3g14658	Oropetium_20150105_23337	Chala.05G030100	SoffiXsponR570.08Ag039100	SoffiXsponR570.08Bg039300	SoffiXsponR570.08Cg039000	SoffiXsponR570_08Dg011100	No Gene	No Gene	No Gene	No Gene	No Gene	No Gene	Zm00001d024672	No Gene	Zm00001eb416740	No Gene	Pavag07G038000	No Gene	Sevir.6G067300	Seita.6G068600	Pahal.6G028400	-	-	Yes	Yes
PGSGS_197990	C5YN20	PTHR31225	Sobic.007G034700	No Gene	No Gene	No Gene	No Gene	No Gene	No Gene	No Gene	No Gene	Chala.05G030200	SoffiXsponR570.08Ag039200	SoffiXsponR570.08Bg039400	SoffiXsponR570.08Cg039100	SoffiXsponR570_08Dg011200	No Gene	No Gene	No Gene	No Gene	No Gene	No Gene	No Gene	No Gene	No Gene	No Gene	Pavag07G038100	No Gene	Sevir.6G067100	Seita.6G068400	Pahal.6G029800	-	-	Yes	Yes
PGSGS_198000	C5YN21	PTHR24298	Sobic.007G034900	No Gene	No Gene	No Gene	No Gene	No Gene	No Gene	No Gene	No Gene	No Gene	SoffiXsponR570.08Ag039300	SoffiXsponR570.08Bg039900	No Gene	No Gene	No Gene	No Gene	No Gene	No Gene	No Gene	No Gene	No Gene	No Gene	No Gene	No Gene	No Gene	No Gene	No Gene	No Gene	No Gene	-	-	Yes	Yes
PGSGS_198010	C5YN22	PTHR11999	Sobic.007G035000	No Gene	No Gene	No Gene	No Gene	No Gene	LOC_Os08g04540	No Gene	No Gene	Chala.05G030300	SoffiXsponR570.08Ag039800	SoffiXsponR570.08Bg040400	SoffiXsponR570.08Cg040100	SoffiXsponR570_08Dg011800	No Gene	No Gene	No Gene	No Gene	No Gene	No Gene	No Gene	No Gene	No Gene	No Gene	No Gene	No Gene	Sevir.6G066200	Seita.6G067600	Pahal.6G028800	-	-	Yes	Yes
PGSGS_198020	C5YN24	PTHR11999	Sobic.007G035300	No Gene	No Gene	No Gene	No Gene	No Gene	LOC_Os08g04560	No Gene	No Gene	Chala.05G030400	SoffiXsponR570.08Ag039600	SoffiXsponR570.08Bg040000	SoffiXsponR570.08Cg039700	SoffiXsponR570_08Dg011600	No Gene	No Gene	No Gene	No Gene	No Gene	No Gene	No Gene	No Gene	No Gene	No Gene	No Gene	No Gene	Sevir.6G066300	Seita.6G067700	Pahal.6G028700	-	-	Yes	Yes
PGSGS_198030	C5YN26	PTHR11999	Sobic.007G035500	No Gene	No Gene	No Gene	No Gene	OsKitaake08g026900	LOC_Os08g04540	Bradi3g14780	Oropetium_20150105_23339	Chala.05G030300	SoffiXsponR570.08Ag039800	SoffiXsponR570.08Bg040400	SoffiXsponR570.08Cg040000	SoffiXsponR570_08Dg011500	No Gene	No Gene	No Gene	No Gene	No Gene	No Gene	Zm00001d024664	Zm00001d049601	Zm00001eb416700	Zm00001eb173020	No Gene	No Gene	Sevir.6G066150	Seita.6G067700	Pahal.6G028800	-	-	Yes	Yes
PGSGS_198040	C5YN28	PTHR10809	Sobic.007G035600	HORVU.MOREX.r3.7HG0701640	TraesCS7A03G0636200	TraesCS7B03G0585900	TraesCS7D03G0727400	OsKitaake08g027300	LOC_Os08g04620	Bradi3g14790	Oropetium_20150105_23342	Chala.05G030700	SoffiXsponR570.08Ag040000	SoffiXsponR570.08Bg040700	SoffiXsponR570.08Cg040200	SoffiXsponR570_08Dg012200	No Gene	No Gene	No Gene	No Gene	No Gene	No Gene	Zm00001d024661	Zm00001d049598	Zm00001eb416660	Zm00001eb172980	Pavag07G038400	No Gene	Sevir.6G066100	Seita.6G067500	Pahal.6G029000	-	-	Yes	Yes
PGSGS_198050	C5YN29	Null	Sobic.007G035700	HORVU.MOREX.r3.7HG0701630	TraesCS7A03G0636100	TraesCS7B03G0585800	TraesCS7D03G0727300	OsKitaake08g027400	LOC_Os08g04630	Bradi3g14800	Oropetium_20150105_23343	Chala.05G030800	SoffiXsponR570.08Ag040100	SoffiXsponR570.08Bg040800	SoffiXsponR570.08Cg040300	SoffiXsponR570_08Dg012300	No Gene	No Gene	No Gene	No Gene	No Gene	No Gene	No Gene	Zm00001d049597	No Gene	Zm00001eb172970	Pavag07G038500	No Gene	Sevir.6G066000	Seita.6G067400	Pahal.6G029100	-	-	Yes	Yes
PGSGS_198060	C5YN30	PTHR31225	Sobic.007G035800	No Gene	No Gene	No Gene	No Gene	No Gene	No Gene	No Gene	Oropetium_20150105_23338	Chala.05G030200	SoffiXsponR570.08Ag039200	SoffiXsponR570.08Bg040900	SoffiXsponR570.08Cg039100	SoffiXsponR570_08Dg012400	No Gene	No Gene	No Gene	No Gene	No Gene	No Gene	Zm00001d024667	No Gene	Zm00001eb416720	No Gene	Pavag07G039800	No Gene	Sevir.6G065000	Seita.6G066400	Pahal.6G029800	-	-	Yes	Yes
PGSGS_198070	C5YN31	PTHR34838	Sobic.007G035900	No Gene	No Gene	No Gene	No Gene	No Gene	No Gene	No Gene	Oropetium_20150105_23348	Chala.05G031000	SoffiXsponR570.08Ag040400	No Gene	SoffiXsponR570.08Cg040400	SoffiXsponR570_08Dg012500	No Gene	No Gene	No Gene	No Gene	No Gene	No Gene	No Gene	Zm00001d049596	No Gene	Zm00001eb172960	Pavag07G038900	No Gene	Sevir.6G065600	Seita.6G066600	Pahal.6G029200	-	-	Yes	Yes
PGSGS_198080	Null	Null	Sobic.007G036000	No Gene	No Gene	No Gene	No Gene	No Gene	No Gene	No Gene	No Gene	Chala.05G031100	SoffiXsponR570.08Ag040500	No Gene	SoffiXsponR570.08Cg040500	SoffiXsponR570_08Dg012600	No Gene	No Gene	No Gene	No Gene	No Gene	No Gene	No Gene	No Gene	No Gene	No Gene	Pavag07G039500	No Gene	No Gene	Seita.6G066500	Pahal.6G029500	-	-	Yes	Yes
PGSGS_198090	C5YN32	PTHR34838	Sobic.007G036200	No Gene	No Gene	No Gene	No Gene	No Gene	No Gene	No Gene	No Gene	Chala.05G031100	SoffiXsponR570.08Ag040600	No Gene	SoffiXsponR570.08Cg040600	SoffiXsponR570_08Dg012700	No Gene	No Gene	No Gene	No Gene	No Gene	No Gene	Zm00001d024660	No Gene	Zm00001eb416650	No Gene	Pavag07G039700	No Gene	No Gene	Seita.6G066500	Pahal.6G029500	-	-	Yes	Yes
PGSGS_198100	Null	Null	Sobic.007G036300	No Gene	No Gene	No Gene	No Gene	No Gene	No Gene	No Gene	No Gene	No Gene	No Gene	No Gene	No Gene	No Gene	No Gene	No Gene	No Gene	No Gene	No Gene	No Gene	Zm00001d024659	No Gene	Zm00001eb416640	No Gene	No Gene	No Gene	No Gene	No Gene	No Gene	-	-	Yes	Yes
PGSGS_198110	C5YN33	PTHR34838	Sobic.007G036400	HORVU.MOREX.r3.7HG0701610	TraesCS7A03G0636000	TraesCS7B03G0584000	TraesCS7D03G0726600	No Gene	No Gene	No Gene	No Gene	Chala.05G031200	No Gene	No Gene	No Gene	SoffiXsponR570_08Dg012800	No Gene	No Gene	No Gene	No Gene	No Gene	No Gene	No Gene	No Gene	No Gene	No Gene	Pavag07G040100	No Gene	Sevir.6G064600	Seita.6G066100	Pahal.6G030200	-	-	Yes	Yes
PGSGS_198120	C5YN36	PTHR34838	Sobic.007G036600	No Gene	No Gene	No Gene	No Gene	OsKitaake08g028400	No Gene	No Gene	Oropetium_20150105_23350	Chala.05G031300	No Gene	No Gene	No Gene	No Gene	No Gene	No Gene	No Gene	No Gene	No Gene	No Gene	Zm00001d024648	No Gene	Zm00001eb416580	No Gene	No Gene	No Gene	No Gene	Seita.6G066000	Pahal.6G030300	-	-	Yes	Yes
PGSGS_198130	Null	Null	Sobic.007G036700	HORVU.MOREX.r3.7HG0701580	TraesCS7A03G0635900	TraesCS7B03G0583800	TraesCS7D03G0726300	OsKitaake08g028600	LOC_Os08g04780	Bradi3g14870	Oropetium_20150105_23351	Chala.05G031600	SoffiXsponR570.08Ag041000	SoffiXsponR570.08Bg041600	SoffiXsponR570.08Cg041400	SoffiXsponR570_08Dg013200	No Gene	No Gene	No Gene	No Gene	No Gene	Misin07G177600	Zm00001d024647	No Gene	Zm00001eb416560	No Gene	Pavag07G040600	No Gene	Sevir.6G064400	Seita.6G065900	Pahal.6G030500	Yes	-	-	Yes
PGSGS_198140	C5YN38	PTHR19297	Sobic.007G036800	HORVU.MOREX.r3.7HG0701560	No Gene	TraesCS7B03G0583400	TraesCS7D03G0726100	OsKitaake08g028700	LOC_Os08g04790	Bradi3g14860	Oropetium_20150105_23352	Chala.05G031700	SoffiXsponR570.08Ag041100	SoffiXsponR570.08Bg041700	SoffiXsponR570.08Cg041500	SoffiXsponR570_08Dg013300	No Gene	No Gene	No Gene	No Gene	No Gene	Misin07G177400	Zm00001d024646	No Gene	Zm00001eb416550	No Gene	No Gene	No Gene	Sevir.6G064300	Seita.6G065800	Pahal.6G030600	-	-	Yes	Yes
PGSGS_198150	C5YN39	PTHR31403	Sobic.007G036900	No Gene	TraesCS7A03G0635800	TraesCS7B03G0583200	TraesCS7D03G0725900	OsKitaake08g028800	LOC_Os08g04800	Bradi3g14850	Oropetium_20150105_23353	Chala.05G031800	SoffiXsponR570.08Ag041200	SoffiXsponR570.08Bg041800	SoffiXsponR570.08Cg041600	SoffiXsponR570_08Dg013400	No Gene	No Gene	No Gene	No Gene	No Gene	Misin07G177300	No Gene	Zm00001d049594	No Gene	Zm00001eb172940	Pavag07G040700	No Gene	Sevir.6G064200	Seita.6G065700	Pahal.6G030700	-	-	Yes	Yes
PGSGS_198160	C5YN40	PTHR12482	Sobic.007G037000	HORVU.MOREX.r3.7HG0701460	TraesCS7A03G0635600	TraesCS7B03G0583000	TraesCS7D03G0725800	OsKitaake08g028900	LOC_Os08g04810	Bradi3g14840	Oropetium_20150105_23354	Chala.05G031900	SoffiXsponR570.08Ag041300	SoffiXsponR570.08Bg041900	SoffiXsponR570.08Cg041700	SoffiXsponR570_08Dg013500	No Gene	No Gene	No Gene	No Gene	No Gene	Misin07G177200	Zm00001d024645	No Gene	Zm00001eb416540	No Gene	Pavag07G040800	No Gene	Sevir.6G064100	Seita.6G065600	Pahal.6G030800	Yes	-	-	Yes
PGSGS_198170	C5YN41	PTHR24078	Sobic.007G037100	HORVU.MOREX.r3.7HG0701420	TraesCS7A03G0635400	TraesCS7B03G0582900	TraesCS7D03G0725700	OsKitaake08g029100	LOC_Os08g04840	Bradi3g14830	Oropetium_20150105_23355	Chala.05G032000	SoffiXsponR570.08Ag041400	SoffiXsponR570.08Bg042000	SoffiXsponR570.08Cg041800	SoffiXsponR570_08Dg013600	No Gene	No Gene	No Gene	No Gene	No Gene	Misin07G177100	Zm00001d024644	No Gene	Zm00001eb416530	No Gene	Pavag07G040900	No Gene	Sevir.6G064000	Seita.6G065500	Pahal.6G030900	Yes	-	-	Yes
PGSGS_198180	Null	Null	Sobic.007G037200	No Gene	No Gene	No Gene	No Gene	No Gene	No Gene	No Gene	No Gene	No Gene	No Gene	No Gene	No Gene	SoffiXsponR570_08Dg013900	No Gene	No Gene	No Gene	No Gene	No Gene	No Gene	No Gene	Zm00001d049592	No Gene	Zm00001eb172930	No Gene	No Gene	No Gene	No Gene	No Gene	-	-	Yes	Yes
PGSGS_198190	Null	Null	Sobic.007G037400	No Gene	No Gene	No Gene	No Gene	No Gene	No Gene	No Gene	No Gene	No Gene	No Gene	SoffiXsponR570.08Bg042200	SoffiXsponR570.08Cg042300	No Gene	No Gene	No Gene	No Gene	No Gene	No Gene	No Gene	No Gene	No Gene	No Gene	No Gene	No Gene	No Gene	No Gene	No Gene	No Gene	-	-	Yes	Yes
PGSGS_198200	C5YN44	PTHR31269	Sobic.007G037600	No Gene	No Gene	No Gene	No Gene	No Gene	No Gene	No Gene	No Gene	No Gene	No Gene	SoffiXsponR570.08Bg042300	SoffiXsponR570.08Cg042400	SoffiXsponR570_08Dg014000	No Gene	No Gene	No Gene	No Gene	No Gene	No Gene	No Gene	No Gene	No Gene	No Gene	No Gene	No Gene	No Gene	No Gene	No Gene	-	-	Yes	Yes
PGSGS_198210	Null	Null	Sobic.007G037700	No Gene	No Gene	No Gene	No Gene	No Gene	No Gene	No Gene	No Gene	No Gene	SoffiXsponR570.08Ag041700	SoffiXsponR570.08Bg041300	SoffiXsponR570.08Cg042000	No Gene	No Gene	No Gene	No Gene	No Gene	No Gene	No Gene	Zm00001d024651	No Gene	Zm00001eb416610	No Gene	No Gene	No Gene	No Gene	No Gene	No Gene	-	-	Yes	Yes
PGSGS_198220	C5YGS2	PTHR26379	Sobic.007G037800	No Gene	No Gene	No Gene	No Gene	No Gene	No Gene	No Gene	No Gene	No Gene	SoffiXsponR570.08Ag041900	SoffiXsponR570.08Bg042400	SoffiXsponR570.08Cg042700	SoffiXsponR570_08Dg014100	No Gene	No Gene	No Gene	No Gene	No Gene	Misin07G176900	No Gene	No Gene	No Gene	No Gene	No Gene	No Gene	No Gene	No Gene	No Gene	-	-	Yes	Yes
PGSGS_198230	C5YGS3	PTHR22604	Sobic.007G037900	HORVU.MOREX.r3.7HG0701320	TraesCS7A03G0635200	TraesCS7B03G0582300	TraesCS7D03G0725500	OsKitaake08g030300	LOC_Os08g05280	No Gene	Oropetium_20150105_23356	Chala.05G032300	SoffiXsponR570.08Ag042000	SoffiXsponR570.08Bg042500	SoffiXsponR570.08Cg042800	SoffiXsponR570_08Dg014300	No Gene	No Gene	No Gene	No Gene	No Gene	Misin07G176800	Zm00001d024640	No Gene	Zm00001eb416490	No Gene	Pavag07G041100	No Gene	Sevir.6G062500	Seita.6G064500	Pahal.6G031000	-	-	Yes	Yes
PGSGS_198240	C5YGS4	PTHR27000	Sobic.007G038000	HORVU.MOREX.r3.7HG0701280	TraesCS7A03G0634500	TraesCS7B03G0581900	TraesCS7D03G0725200	OsKitaake08g030400	LOC_Os08g05290	No Gene	No Gene	Chala.05G032400	SoffiXsponR570.08Ag042100	SoffiXsponR570.08Bg042600	SoffiXsponR570.08Cg042900	SoffiXsponR570_08Dg014400	No Gene	No Gene	No Gene	No Gene	No Gene	Misin07G176700	No Gene	Zm00001d049588	No Gene	Zm00001eb172920	Pavag07G041300	No Gene	Sevir.6G062400	Seita.6G064400	Pahal.6G031200	-	-	Yes	Yes
PGSGS_198250	Null	Null	Sobic.007G038100	No Gene	No Gene	No Gene	No Gene	No Gene	No Gene	No Gene	No Gene	No Gene	SoffiXsponR570.08Ag042900	SoffiXsponR570.08Bg042900	No Gene	SoffiXsponR570_08Dg014500	No Gene	No Gene	No Gene	No Gene	No Gene	Misin07G176500	Zm00001d024637	No Gene	Zm00001eb416480	No Gene	No Gene	No Gene	No Gene	No Gene	No Gene	-	-	Yes	Yes
PGSGS_198260	Null	Null	Sobic.007G038200	No Gene	No Gene	No Gene	No Gene	No Gene	No Gene	No Gene	No Gene	No Gene	SoffiXsponR570.08Ag042400	SoffiXsponR570.08Bg043000	SoffiXsponR570.08Cg043000	SoffiXsponR570_08Dg014600	No Gene	No Gene	No Gene	No Gene	No Gene	Misin07G175600	No Gene	No Gene	Zm00001eb416470	No Gene	No Gene	No Gene	No Gene	No Gene	No Gene	-	-	Yes	Yes
PGSGS_198270	Null	Null	Sobic.007G038250	No Gene	No Gene	No Gene	No Gene	No Gene	No Gene	No Gene	No Gene	Chala.05G032500	SoffiXsponR570.08Ag043100	SoffiXsponR570.08Bg043100	SoffiXsponR570.08Cg043100	SoffiXsponR570_08Dg015000	No Gene	No Gene	No Gene	No Gene	No Gene	Misin07G176100	No Gene	No Gene	No Gene	No Gene	Pavag07G041700	No Gene	Sevir.6G061900	Seita.6G063900	Pahal.6G031400	-	-	Yes	Yes
PGSGS_198280	C5YGS9	PTHR31325	Sobic.007G038366	No Gene	No Gene	No Gene	No Gene	No Gene	LOC_Os08g05370	No Gene	No Gene	Chala.05G032500	SoffiXsponR570.08Ag043100	SoffiXsponR570.08Bg043100	SoffiXsponR570.08Cg043100	SoffiXsponR570_08Dg015000	No Gene	No Gene	No Gene	No Gene	No Gene	Misin07G176000	No Gene	No Gene	No Gene	No Gene	Pavag07G041700	No Gene	Sevir.6G061900	Seita.6G063900	Pahal.6G031500	-	-	Yes	Yes
PGSGS_198290	C5YGT0	PTHR31325	Sobic.007G038432	No Gene	No Gene	No Gene	No Gene	No Gene	No Gene	No Gene	No Gene	Chala.05G032500	SoffiXsponR570.08Ag043100	SoffiXsponR570.08Bg043100	SoffiXsponR570.08Cg043100	SoffiXsponR570_08Dg015000	No Gene	No Gene	No Gene	No Gene	No Gene	Misin07G175700	No Gene	No Gene	No Gene	No Gene	Pavag07G041700	No Gene	Sevir.6G061900	Seita.6G063900	Pahal.6G031400	-	-	Yes	Yes
PGSGS_198300	C5YGT1	PTHR19139	Sobic.007G038500	HORVU.MOREX.r3.7HG0700690	No Gene	No Gene	No Gene	OsKitaake08g033000	LOC_Os08g05580	No Gene	No Gene	Chala.05G033700	SoffiXsponR570.08Ag043700	SoffiXsponR570.08Bg043400	SoffiXsponR570.08Cg043500	No Gene	No Gene	No Gene	No Gene	No Gene	Misin13G019500	Misin07G175300	No Gene	No Gene	No Gene	No Gene	Pavag07G042500	No Gene	Sevir.6G060200	Seita.6G062400	Pahal.6G033000	-	-	Yes	Yes
PGSGS_198310	Null	Null	Sobic.007G038600	HORVU.MOREX.r3.7HG0700760	TraesCS7A03G0628000	TraesCS7B03G0578900	TraesCS7D03G0714200	OsKitaake08g032900	LOC_Os08g05570	Bradi3g17120	Oropetium_20150105_23366	Chala.05G033600	SoffiXsponR570.08Ag043800	SoffiXsponR570.08Bg043500	SoffiXsponR570.08Cg043600	SoffiXsponR570_08Dg015600	No Gene	No Gene	No Gene	No Gene	Misin13G019600	Misin07G175200	Zm00001d024633	No Gene	Zm00001eb416430	No Gene	Pavag07G042600	No Gene	Sevir.6G060300	Seita.6G062500	Pahal.6G032800	Yes	-	-	Yes
PGSGS_198320	C5YGT2	PTHR22937	Sobic.007G038700	HORVU.MOREX.r3.7HG0700930	TraesCS7A03G0628700	TraesCS7B03G0579000	TraesCS7D03G0714400	OsKitaake08g032800	LOC_Os08g05560	Bradi3g17130	Oropetium_20150105_23365	Chala.05G033500	SoffiXsponR570.08Ag043900	SoffiXsponR570.08Bg043600	SoffiXsponR570.08Cg043700	SoffiXsponR570_08Dg015700	No Gene	No Gene	No Gene	No Gene	Misin13G019700	Misin07G175100	Zm00001d024632	No Gene	Zm00001eb416420	No Gene	Pavag07G042700	No Gene	Sevir.6G060400	Seita.6G062600	Pahal.6G032700	Yes	-	-	Yes
PGSGS_198330	C5YGT3	Null	Sobic.007G038800	HORVU.MOREX.r3.7HG0700790	TraesCS7A03G0629500	No Gene	TraesCS7D03G0714600	OsKitaake08g032700	LOC_Os08g05550	Bradi3g17140	No Gene	Chala.05G033400	SoffiXsponR570.08Ag044000	SoffiXsponR570.08Bg043700	SoffiXsponR570.08Cg043800	SoffiXsponR570_08Dg015800	No Gene	No Gene	No Gene	No Gene	Misin13G019800	Misin07G175000	Zm00001d024631	No Gene	Zm00001eb416410	No Gene	Pavag07G042800	No Gene	Sevir.6G060500	Seita.6G062700	Pahal.6G032600	-	-	Yes	Yes
PGSGS_198340	C5YGT4	Null	Sobic.007G038900	HORVU.MOREX.r3.7HG0701020	TraesCS7A03G0629700	TraesCS7B03G0579400	TraesCS7D03G0714900	OsKitaake08g032600	LOC_Os08g05540	Bradi3g17147	Oropetium_20150105_23364	Chala.05G033300	SoffiXsponR570.08Ag044100	No Gene	SoffiXsponR570.08Cg043900	SoffiXsponR570_08Dg015900	No Gene	No Gene	No Gene	No Gene	Misin13G019900	No Gene	No Gene	Zm00001d049582	No Gene	Zm00001eb172890	Pavag07G042900	No Gene	Sevir.6G060602	Seita.6G062800	Pahal.6G032500	Yes	-	-	Yes
PGSGS_198350	Null	Null	Sobic.007G039001	No Gene	TraesCS7A03G0629800	TraesCS7B03G0579500	TraesCS7D03G0715000	No Gene	No Gene	Bradi3g17160	Oropetium_20150105_23363	Chala.05G033100	No Gene	No Gene	No Gene	SoffiXsponR570_08Dg016000	No Gene	No Gene	No Gene	No Gene	Misin13G020000	No Gene	No Gene	No Gene	No Gene	No Gene	Pavag07G043000	No Gene	Sevir.6G060700	Seita.6G062900	Pahal.6G032400	-	-	Yes	Yes
PGSGS_198360	C5YGT5	PTHR10641	Sobic.007G039100	HORVU.MOREX.r3.7HG0701080	TraesCS7A03G0629900	TraesCS7B03G0579600	TraesCS7D03G0715200	OsKitaake08g032400	LOC_Os08g05520	Bradi3g17165	Oropetium_20150105_23362	Chala.05G033000	SoffiXsponR570.08Ag044200	SoffiXsponR570.08Bg043800	SoffiXsponR570.08Cg044000	SoffiXsponR570_08Dg016100	No Gene	No Gene	No Gene	No Gene	Misin13G020200	Misin07G174800	Zm00001d024630	No Gene	Zm00001eb416400	No Gene	Pavag07G043100	No Gene	Sevir.6G060800	Seita.6G063000	Pahal.6G032300	Yes	-	-	Yes
PGSGS_198370	C5YGT6	PTHR24078	Sobic.007G039200	HORVU.MOREX.r3.7HG0701130	TraesCS7A03G0630400	TraesCS7B03G0579800	TraesCS7D03G0715400	OsKitaake08g032300	LOC_Os08g05510	Bradi3g17170	Oropetium_20150105_23360	Chala.05G032900	SoffiXsponR570.08Ag044300	SoffiXsponR570.08Bg043900	SoffiXsponR570.08Cg044100	SoffiXsponR570_08Dg016200	No Gene	No Gene	No Gene	No Gene	Misin13G020300	Misin07G174700	Zm00001d024627	Zm00001d049581	Zm00001eb416380	Zm00001eb172880	Pavag07G043200	No Gene	Sevir.6G060900	Seita.6G063100	Pahal.6G032200	Yes	-	-	Yes
PGSGS_198380	C5YGT7	PTHR23336	Sobic.007G039300	No Gene	No Gene	No Gene	No Gene	No Gene	No Gene	No Gene	No Gene	No Gene	SoffiXsponR570.08Ag044500	SoffiXsponR570.08Bg044200	SoffiXsponR570.08Cg044200	SoffiXsponR570_08Dg016500	No Gene	No Gene	No Gene	No Gene	Misin13G020400	Misin07G174400	Zm00001d024625	No Gene	Zm00001eb416360	No Gene	No Gene	No Gene	No Gene	No Gene	No Gene	-	-	Yes	Yes
PGSGS_198390	Null	Null	Sobic.007G039400	HORVU.MOREX.r3.7HG0701140	TraesCS7A03G0630800	TraesCS7B03G0580000	TraesCS7D03G0715600	OsKitaake08g032200	LOC_Os08g05490	Bradi3g17200	Oropetium_20150105_23359	Chala.05G032200	SoffiXsponR570.08Ag044600	SoffiXsponR570.08Bg044400	SoffiXsponR570.08Cg044300	SoffiXsponR570_08Dg016600	No Gene	No Gene	No Gene	No Gene	Misin13G020600	Misin07G173800	Zm00001d024624	Zm00001d049579	Zm00001eb416340	Zm00001eb172860	Pavag07G043300	No Gene	Sevir.6G061000	Seita.6G063200	Pahal.6G032100	Yes	-	-	Yes
PGSGS_198400	C5YGT8	PTHR19139	Sobic.007G039500	HORVU.MOREX.r3.7HG0700690	TraesCS7A03G0627800	TraesCS7B03G0578700	TraesCS7D03G0714000	No Gene	No Gene	Bradi3g17101	Oropetium_20150105_23357	Chala.05G032700	SoffiXsponR570.08Ag044700	SoffiXsponR570.08Bg044500	SoffiXsponR570.08Cg044400	SoffiXsponR570_08Dg016700	No Gene	No Gene	No Gene	No Gene	Misin13G020700	Misin07G173700	Zm00001d024634	Zm00001d049578	Zm00001eb416440	Zm00001eb172850	Pavag07G043400	No Gene	No Gene	Seita.6G063300	Pahal.6G032000	-	-	Yes	Yes
PGSGS_198410	C5YGU0	PTHR19139	Sobic.007G039600	No Gene	No Gene	No Gene	No Gene	OsKitaake08g033200	LOC_Os08g05590	No Gene	No Gene	Chala.05G033900	SoffiXsponR570.08Ag044800	No Gene	SoffiXsponR570.08Cg044500	SoffiXsponR570_08Dg016800	No Gene	No Gene	No Gene	No Gene	Misin13G020800	Misin07G173600	No Gene	No Gene	No Gene	No Gene	Pavag07G042200	No Gene	Sevir.6G060000	Seita.6G062200	Pahal.6G033201	-	-	Yes	Yes
PGSGS_198420	Null	Null	Sobic.007G039800	No Gene	No Gene	No Gene	No Gene	No Gene	No Gene	No Gene	No Gene	No Gene	SoffiXsponR570.08Ag045500	SoffiXsponR570.08Bg044900	SoffiXsponR570.08Cg044700	SoffiXsponR570_08Dg017100	No Gene	No Gene	No Gene	No Gene	Misin13G021000	Misin07G173400	No Gene	No Gene	No Gene	No Gene	No Gene	No Gene	No Gene	No Gene	No Gene	-	-	Yes	Yes
PGSGS_198430	Null	Null	Sobic.007G039814	No Gene	No Gene	No Gene	No Gene	No Gene	No Gene	No Gene	No Gene	No Gene	SoffiXsponR570.08Ag045500	SoffiXsponR570.08Bg044900	SoffiXsponR570.08Cg044700	SoffiXsponR570_08Dg017100	No Gene	No Gene	No Gene	No Gene	Misin13G021400	Misin07G173500	No Gene	No Gene	No Gene	No Gene	No Gene	No Gene	No Gene	No Gene	No Gene	-	-	Yes	Yes
PGSGS_198440	Null	Null	Sobic.007G039870	No Gene	No Gene	No Gene	No Gene	No Gene	No Gene	No Gene	No Gene	No Gene	SoffiXsponR570.08Ag045500	SoffiXsponR570.08Bg044900	SoffiXsponR570.08Cg044700	SoffiXsponR570_08Dg017100	No Gene	No Gene	No Gene	No Gene	Misin13G021000	Misin07G173400	Zm00001d024620	Zm00001d049576	Zm00001eb416320	Zm00001eb172830	No Gene	No Gene	No Gene	No Gene	No Gene	-	-	Yes	Yes
PGSGS_198450	Null	Null	Sobic.007G040000	No Gene	No Gene	No Gene	No Gene	No Gene	No Gene	No Gene	No Gene	No Gene	SoffiXsponR570.08Ag045500	SoffiXsponR570.08Bg044900	SoffiXsponR570.08Cg044700	SoffiXsponR570_08Dg017200	No Gene	No Gene	No Gene	No Gene	Misin13G021300	Misin07G173500	No Gene	No Gene	No Gene	No Gene	No Gene	No Gene	No Gene	No Gene	No Gene	-	-	Yes	Yes
PGSGS_198460	Null	Null	Sobic.007G040100	No Gene	No Gene	No Gene	No Gene	No Gene	No Gene	No Gene	No Gene	No Gene	SoffiXsponR570.08Ag045600	SoffiXsponR570.08Bg045000	SoffiXsponR570.08Cg044800	SoffiXsponR570_08Dg017300	No Gene	No Gene	No Gene	No Gene	Misin13G021200	No Gene	No Gene	No Gene	No Gene	No Gene	No Gene	No Gene	No Gene	No Gene	No Gene	-	-	Yes	Yes
PGSGS_198470	Null	Null	Sobic.007G040150	No Gene	No Gene	No Gene	No Gene	No Gene	No Gene	No Gene	No Gene	No Gene	SoffiXsponR570.08Ag045600	SoffiXsponR570.08Bg045000	SoffiXsponR570.08Cg044800	SoffiXsponR570_08Dg017300	No Gene	No Gene	No Gene	No Gene	Misin13G021200	No Gene	No Gene	No Gene	No Gene	No Gene	No Gene	No Gene	No Gene	No Gene	No Gene	-	-	Yes	Yes
PGSGS_198480	Null	Null	Sobic.007G040200	No Gene	No Gene	No Gene	No Gene	No Gene	No Gene	No Gene	No Gene	No Gene	SoffiXsponR570.08Ag045600	SoffiXsponR570.08Bg045000	SoffiXsponR570.08Cg044800	SoffiXsponR570_08Dg017300	No Gene	No Gene	No Gene	No Gene	Misin13G021600	Misin07G172800	No Gene	No Gene	No Gene	No Gene	No Gene	No Gene	No Gene	No Gene	No Gene	-	-	Yes	Yes
PGSGS_198490	C5YGU5	PTHR10696	Sobic.007G040301	No Gene	No Gene	No Gene	No Gene	No Gene	No Gene	No Gene	No Gene	No Gene	SoffiXsponR570.08Ag046200	SoffiXsponR570.08Bg045400	SoffiXsponR570.08Cg045100	No Gene	No Gene	No Gene	No Gene	No Gene	No Gene	Misin07G173300	No Gene	No Gene	No Gene	No Gene	No Gene	No Gene	No Gene	No Gene	No Gene	-	-	Yes	Yes
PGSGS_198500	Null	Null	Sobic.007G040400	No Gene	No Gene	No Gene	No Gene	No Gene	No Gene	No Gene	No Gene	No Gene	SoffiXsponR570.08Ag046300	SoffiXsponR570.08Bg045500	SoffiXsponR570.08Cg045200	SoffiXsponR570_08Dg017400	No Gene	No Gene	No Gene	No Gene	Misin13G021200	Misin07G173200	No Gene	No Gene	No Gene	No Gene	No Gene	No Gene	No Gene	No Gene	No Gene	-	-	Yes	Yes
PGSGS_198510	C5YGU8	Null	Sobic.007G040500	No Gene	No Gene	No Gene	No Gene	No Gene	No Gene	No Gene	No Gene	No Gene	SoffiXsponR570.08Ag046400	SoffiXsponR570.08Bg045000	SoffiXsponR570.08Cg044800	SoffiXsponR570_08Dg017300	No Gene	No Gene	No Gene	No Gene	Misin13G021800	Misin07G173000	Zm00001d024619	No Gene	No Gene	No Gene	No Gene	No Gene	No Gene	No Gene	No Gene	-	-	Yes	Yes
PGSGS_198520	C5YGU9	Null	Sobic.007G040600	No Gene	No Gene	No Gene	No Gene	No Gene	No Gene	No Gene	No Gene	No Gene	SoffiXsponR570.08Ag046400	SoffiXsponR570.08Bg045000	SoffiXsponR570.08Cg044800	No Gene	No Gene	No Gene	No Gene	No Gene	Misin13G021800	Misin07G173000	No Gene	No Gene	No Gene	No Gene	No Gene	No Gene	No Gene	No Gene	No Gene	-	-	Yes	Yes
PGSGS_198530	Null	Null	Sobic.007G040700	No Gene	No Gene	No Gene	No Gene	No Gene	No Gene	No Gene	No Gene	No Gene	SoffiXsponR570.08Ag045800	SoffiXsponR570.08Bg045000	SoffiXsponR570.08Cg045000	SoffiXsponR570_08Dg017300	No Gene	No Gene	No Gene	No Gene	Misin13G021200	Misin07G172800	No Gene	No Gene	No Gene	No Gene	No Gene	No Gene	No Gene	No Gene	No Gene	-	-	Yes	Yes
PGSGS_198540	Null	Null	Sobic.007G040900	No Gene	No Gene	No Gene	No Gene	No Gene	No Gene	No Gene	No Gene	Chala.05G034600	No Gene	No Gene	No Gene	SoffiXsponR570_08Dg017500	No Gene	No Gene	No Gene	No Gene	No Gene	Misin07G172600	No Gene	No Gene	No Gene	No Gene	Pavag07G043800	No Gene	No Gene	Seita.6G061500	Pahal.6G034200	-	-	Yes	Yes
PGSGS_198550	C5YGV1	Null	Sobic.007G041000	No Gene	No Gene	No Gene	No Gene	No Gene	No Gene	No Gene	No Gene	Chala.05G034600	No Gene	No Gene	No Gene	SoffiXsponR570_08Dg017600	No Gene	No Gene	No Gene	No Gene	No Gene	Misin07G172500	Zm00001d024607	No Gene	Zm00001eb416250	No Gene	Pavag07G043800	No Gene	No Gene	Seita.6G061500	Pahal.6G034000	-	-	Yes	Yes
PGSGS_198560	Null	Null	Sobic.007G041100	No Gene	No Gene	No Gene	No Gene	No Gene	No Gene	No Gene	No Gene	No Gene	No Gene	No Gene	SoffiXsponR570.08Cg045400	SoffiXsponR570_08Dg017700	No Gene	No Gene	No Gene	No Gene	Misin13G022300	No Gene	No Gene	No Gene	No Gene	No Gene	Pavag07G044200	No Gene	No Gene	Seita.6G061300	No Gene	-	-	Yes	Yes
PGSGS_198570	C5YGV3	PTHR24298	Sobic.007G041200	No Gene	No Gene	No Gene	No Gene	OsKitaake08g033400	LOC_Os08g05620	Bradi3g17090	Oropetium_20150105_23370	Chala.05G035100	No Gene	SoffiXsponR570.08Bg045800	No Gene	SoffiXsponR570_08Dg017900	No Gene	No Gene	No Gene	No Gene	Misin13G022500	No Gene	No Gene	Zm00001d049573	No Gene	Zm00001eb172800	Pavag07G044500	No Gene	Sevir.6G059200	Seita.6G061400	Pahal.6G034601	-	-	Yes	Yes
PGSGS_198580	C5YGV4	PTHR21146	Sobic.007G041300	HORVU.MOREX.r3.7HG0700600	No Gene	TraesCS7B03G0578500	TraesCS7D03G0713800	OsKitaake08g033500	LOC_Os08g05630	Bradi3g17077	Oropetium_20150105_23371	Chala.05G035300	SoffiXsponR570.08Ag046600	SoffiXsponR570.08Bg045900	SoffiXsponR570.08Cg045500	SoffiXsponR570_08Dg018000	No Gene	No Gene	No Gene	No Gene	Misin13G022600	Misin07G172400	Zm00001d024606	No Gene	Zm00001eb416240	No Gene	Pavag07G044900	No Gene	Sevir.6G058600	Seita.6G061100	Pahal.6G034700	Yes	-	-	Yes
PGSGS_198590	C5YGV5	PTHR12136	Sobic.007G041400	HORVU.MOREX.r3.7HG0700570	TraesCS7A03G0627300	TraesCS7B03G0578200	TraesCS7D03G0713600	OsKitaake08g033600	LOC_Os08g05640	Bradi3g17060	Oropetium_20150105_23372	Chala.05G035400	SoffiXsponR570.08Ag046700	SoffiXsponR570.08Bg046000	SoffiXsponR570.08Cg045600	SoffiXsponR570_08Dg018100	No Gene	No Gene	No Gene	No Gene	Misin13G022700	Misin07G172200	Zm00001d024605	No Gene	Zm00001eb416230	No Gene	Pavag07G045000	No Gene	Sevir.6G058300	Seita.6G060700	Pahal.6G034800	Yes	-	-	Yes
PGSGS_198600	Null	Null	Sobic.007G041500	HORVU.MOREX.r3.7HG0700500	TraesCS7A03G0627000	TraesCS7B03G0577400	TraesCS7D03G0713500	OsKitaake08g033700	LOC_Os08g05650	Bradi3g17050	Oropetium_20150105_23373	Chala.05G035500	SoffiXsponR570.08Ag046800	SoffiXsponR570.08Bg046100	SoffiXsponR570.08Cg045700	SoffiXsponR570_08Dg018200	No Gene	No Gene	No Gene	No Gene	Misin13G022800	Misin07G172100	No Gene	Zm00001d049572	No Gene	Zm00001eb172780	Pavag07G045100	No Gene	Sevir.6G058200	Seita.6G060600	Pahal.6G035000	Yes	-	-	Yes
PGSGS_198610	C5YGV9	PTHR23155	Sobic.007G041800	No Gene	No Gene	No Gene	No Gene	No Gene	No Gene	No Gene	No Gene	No Gene	SoffiXsponR570.08Ag047100	SoffiXsponR570.08Bg046500	SoffiXsponR570.08Cg046000	No Gene	No Gene	No Gene	No Gene	No Gene	Misin13G023300	Misin07G171700	No Gene	No Gene	No Gene	No Gene	Pavag07G045200	No Gene	No Gene	No Gene	Pahal.6G035100	-	-	Yes	Yes
PGSGS_198620	C5YGW0	PTHR23155	Sobic.007G041900	No Gene	No Gene	No Gene	No Gene	No Gene	No Gene	No Gene	No Gene	No Gene	SoffiXsponR570.08Ag047100	SoffiXsponR570.08Bg046500	SoffiXsponR570.08Cg046000	No Gene	No Gene	No Gene	No Gene	No Gene	Misin13G023300	Misin07G171700	No Gene	No Gene	No Gene	No Gene	Pavag07G045200	No Gene	No Gene	No Gene	Pahal.6G035100	-	-	Yes	Yes
PGSGS_198630	Null	Null	Sobic.007G042100	No Gene	No Gene	No Gene	No Gene	No Gene	No Gene	No Gene	No Gene	No Gene	SoffiXsponR570.08Ag047100	SoffiXsponR570.08Bg046500	SoffiXsponR570.08Cg046200	No Gene	No Gene	No Gene	No Gene	No Gene	Misin13G023300	Misin07G171700	No Gene	No Gene	No Gene	No Gene	Pavag07G045200	No Gene	No Gene	No Gene	Pahal.6G035100	-	-	Yes	Yes
PGSGS_198640	C5YGW4	PTHR23155	Sobic.007G042200	No Gene	No Gene	No Gene	No Gene	No Gene	No Gene	No Gene	No Gene	No Gene	SoffiXsponR570.08Ag047100	SoffiXsponR570.08Bg046500	SoffiXsponR570.08Cg046200	No Gene	No Gene	No Gene	No Gene	No Gene	Misin13G023300	Misin07G171700	No Gene	No Gene	No Gene	No Gene	Pavag07G045200	No Gene	No Gene	No Gene	Pahal.6G035100	-	-	Yes	Yes
PGSGS_198650	C5YGW5	PTHR21433	Sobic.007G042300	HORVU.MOREX.r3.7HG0700490	TraesCS7A03G0626800	TraesCS7B03G0577300	TraesCS7D03G0713300	OsKitaake08g033800	LOC_Os08g05660	Bradi3g17040	Oropetium_20150105_23374	Chala.05G035600	SoffiXsponR570.08Ag047200	SoffiXsponR570.08Bg046600	SoffiXsponR570.08Cg046300	SoffiXsponR570_08Dg018600	No Gene	No Gene	No Gene	No Gene	Misin13G023700	Misin07G171600	Zm00001d024602	Zm00001d049571	Zm00001eb416220	Zm00001eb172770	Pavag07G045300	Urofu.6G014700	Sevir.6G058100	Seita.6G060500	Pahal.6G035200	Yes	Yes	-	Yes
PGSGS_198660	C5YGW6	PTHR13366	Sobic.007G042400	HORVU.MOREX.r3.7HG0700480	TraesCS7A03G0626400	TraesCS7B03G0577000	TraesCS7D03G0713200	OsKitaake08g033900	LOC_Os08g05670	Bradi3g17027	Oropetium_20150105_23375	Chala.05G035700	SoffiXsponR570.08Ag047300	SoffiXsponR570.08Bg046700	SoffiXsponR570.08Cg046400	SoffiXsponR570_08Dg018700	No Gene	No Gene	No Gene	No Gene	Misin13G024000	Misin07G171500	Zm00001d024601	No Gene	Zm00001eb416210	No Gene	Pavag07G045400	Urofu.6G014800	Sevir.6G058000	Seita.6G060400	Pahal.6G035300	Yes	Yes	-	Yes
PGSGS_198670	C5YGW7	PTHR24221	Sobic.007G042600	HORVU.MOREX.r3.7HG0700460	TraesCS7A03G0626200	TraesCS7B03G0576400	TraesCS7D03G0713100	OsKitaake08g034100	LOC_Os08g05690	Bradi3g17020	Oropetium_20150105_23379	Chala.05G035800	SoffiXsponR570.08Ag048100	SoffiXsponR570.08Bg047200	SoffiXsponR570.08Cg047000	SoffiXsponR570_08Dg018900	No Gene	No Gene	No Gene	No Gene	No Gene	Misin07G166700	Zm00001d024600	Zm00001d049565	Zm00001eb416190	No Gene	Pavag07G045600	Urofu.6G014900	Sevir.6G057900	Seita.6G060300	Pahal.6G035400	Yes	Yes	-	Yes
PGSGS_198680	C5YGW8	PTHR24221	Sobic.007G042700	HORVU.MOREX.r3.7HG0700440	No Gene	No Gene	No Gene	No Gene	LOC_Os08g05710	No Gene	No Gene	Chala.05G035900	SoffiXsponR570.08Ag047400	SoffiXsponR570.08Bg046800	SoffiXsponR570.08Cg046600	SoffiXsponR570_08Dg019000	No Gene	No Gene	No Gene	No Gene	Misin13G025100	Misin07G166700	No Gene	No Gene	No Gene	No Gene	Pavag07G045700	Urofu.6G015000	Sevir.6G057800	Seita.6G060200	Pahal.6G035500	-	-	Yes	Yes
PGSGS_198690	C5YGW9	PTHR31168	Sobic.007G042800	HORVU.MOREX.r3.7HG0700370	TraesCS7A03G0625900	TraesCS7B03G0576200	TraesCS7D03G0712700	OsKitaake08g034800	LOC_Os08g05780	Bradi3g16960	Oropetium_20150105_23380	Chala.05G036000	SoffiXsponR570.08Ag048300	SoffiXsponR570.08Bg046900	SoffiXsponR570.08Cg046700	SoffiXsponR570_08Dg019100	No Gene	No Gene	No Gene	No Gene	Misin13G024600	No Gene	Zm00001d024597	Zm00001d049564	Zm00001eb416170	Zm00001eb172710	Pavag07G046000	Urofu.6G015200	Sevir.6G057100	Seita.6G059900	Pahal.6G036200	Yes	Yes	-	Yes
PGSGS_198700	C5YGX0	PTHR12856	Sobic.007G042900	HORVU.MOREX.r3.7HG0700360	TraesCS7A03G0625000	TraesCS7B03G0575700	TraesCS7D03G0712500	No Gene	No Gene	Bradi3g16990	Oropetium_20150105_23382	Chala.05G036100	SoffiXsponR570.08Ag047700	SoffiXsponR570.08Bg047000	SoffiXsponR570.08Cg046800	SoffiXsponR570_08Dg019200	No Gene	No Gene	No Gene	No Gene	Misin13G024500	Misin07G169500	No Gene	Zm00001d049563	No Gene	Zm00001eb172700	Pavag07G046100	Urofu.6G015300	Sevir.6G057400	Seita.6G059800	Pahal.6G036100	-	Yes	-	Yes
PGSGS_198710	C5YGX1	PTHR21596	Sobic.007G043000	HORVU.MOREX.r3.7HG0700330	TraesCS7A03G0624900	TraesCS7B03G0575300	TraesCS7D03G0712300	No Gene	No Gene	Bradi3g16980	Oropetium_20150105_23383	Chala.05G036200	SoffiXsponR570.08Ag048400	No Gene	SoffiXsponR570.08Cg047400	SoffiXsponR570_08Dg019300	No Gene	No Gene	No Gene	No Gene	Misin13G024400	Misin07G169600	Zm00001d024598	No Gene	Zm00001eb416180	No Gene	Pavag07G046200	Urofu.6G015400	Sevir.6G057300	Seita.6G059700	Pahal.6G036000	-	Yes	-	Yes
PGSGS_198720	Null	Null	Sobic.007G043050	No Gene	No Gene	No Gene	No Gene	No Gene	No Gene	No Gene	No Gene	No Gene	SoffiXsponR570.08Ag048500	No Gene	No Gene	No Gene	No Gene	No Gene	No Gene	No Gene	No Gene	No Gene	No Gene	No Gene	No Gene	No Gene	No Gene	No Gene	No Gene	No Gene	No Gene	-	-	Yes	Yes
PGSGS_198730	Null	Null	Sobic.007G043100	No Gene	No Gene	No Gene	No Gene	No Gene	No Gene	No Gene	No Gene	No Gene	SoffiXsponR570.08Ag048800	No Gene	SoffiXsponR570.08Cg048000	No Gene	No Gene	No Gene	No Gene	No Gene	Misin13G024300	No Gene	No Gene	No Gene	No Gene	No Gene	No Gene	No Gene	No Gene	No Gene	No Gene	-	-	Yes	Yes
PGSGS_198740	C5YGX8	PTHR10509	Sobic.007G043200	HORVU.MOREX.r3.7HG0700290	TraesCS7A03G0623600	TraesCS7B03G0574600	TraesCS7D03G0711200	OsKitaake08g034900	LOC_Os08g05790	Bradi3g16950	Oropetium_20150105_23384	Chala.05G036500	SoffiXsponR570.08Ag050200	SoffiXsponR570.08Bg047400	SoffiXsponR570.08Cg048500	SoffiXsponR570_08Dg019500	No Gene	No Gene	No Gene	No Gene	Misin13G025600	Misin07G169800	Zm00001d024596	No Gene	Zm00001eb416160	No Gene	Pavag07G046700	Urofu.6G015700	Sevir.6G056900	Seita.6G059400	Pahal.6G036700	Yes	Yes	-	Yes
PGSGS_198750	C5YGX9	PTHR11709	Sobic.007G043300	HORVU.MOREX.r3.7HG0700280	TraesCS7A03G0623500	TraesCS7B03G0574500	TraesCS7D03G0711100	OsKitaake08g035300	LOC_Os08g05820	Bradi3g16940	Oropetium_20150105_23385	Chala.05G036600	SoffiXsponR570.08Ag050300	SoffiXsponR570.08Bg047500	SoffiXsponR570.08Cg048600	SoffiXsponR570_08Dg019600	No Gene	No Gene	No Gene	No Gene	Misin13G025700	Misin07G169900	Zm00001d024595	No Gene	Zm00001eb416150	No Gene	Pavag07G046800	Urofu.6G015800	Sevir.6G056800	Seita.6G059300	Pahal.6G036900	Yes	Yes	-	Yes
PGSGS_198760	C5YGY0	PTHR10683	Sobic.007G043400	HORVU.MOREX.r3.7HG0700270	TraesCS7A03G0623400	TraesCS7B03G0574400	TraesCS7D03G0710500	OsKitaake08g035400	LOC_Os08g05830	Bradi3g16927	Oropetium_20150105_23386	Chala.05G036700	SoffiXsponR570.08Ag050400	SoffiXsponR570.08Bg047600	SoffiXsponR570.08Cg048700	SoffiXsponR570_08Dg019700	No Gene	No Gene	No Gene	No Gene	Misin13G025800	Misin07G170000	No Gene	Zm00001d049560	No Gene	Zm00001eb172680	Pavag07G046900	Urofu.6G015900	Sevir.6G056700	Seita.6G059200	Pahal.6G037000	Yes	Yes	-	Yes
PGSGS_198770	C5YGY1	PTHR10290	Sobic.007G043500	HORVU.MOREX.r3.7HG0700250	TraesCS7A03G0623200	TraesCS7B03G0574100	TraesCS7D03G0710400	OsKitaake08g035500	LOC_Os08g05840	Bradi3g16920	Oropetium_20150105_23387	Chala.05G036800	SoffiXsponR570.08Ag050500	SoffiXsponR570.08Bg047700	SoffiXsponR570.08Cg048800	SoffiXsponR570_08Dg019800	No Gene	No Gene	No Gene	No Gene	Misin13G026000	Misin07G170100	No Gene	Zm00001d049558	No Gene	Zm00001eb172650	Pavag07G047000	Urofu.6G016200	Sevir.6G056600	Seita.6G059100	Pahal.6G037100	Yes	Yes	-	Yes
PGSGS_198780	C5YGY2	PTHR13829	Sobic.007G043600	No Gene	TraesCS7A03G0622900	TraesCS7B03G0573900	TraesCS7D03G0710300	OsKitaake08g035700	No Gene	Bradi3g16900	No Gene	Chala.05G036900	SoffiXsponR570.08Ag050900	SoffiXsponR570.08Bg047900	SoffiXsponR570.08Cg049000	SoffiXsponR570_08Dg020000	No Gene	No Gene	No Gene	No Gene	Misin13G026100	Misin07G170300	Zm00001d024593	Zm00001d049557	Zm00001eb416130	Zm00001eb172640	Pavag07G047200	Urofu.6G016300	Sevir.6G056350	Seita.6G058800	Pahal.6G037200	-	-	Yes	Yes
PGSGS_198790	C5YGY3	PTHR10972	Sobic.007G043700	HORVU.MOREX.r3.7HG0700200	TraesCS7A03G0622600	TraesCS7B03G0573600	TraesCS7D03G0710100	OsKitaake08g035800	LOC_Os08g05870	Bradi3g16890	Oropetium_20150105_23127	Chala.05G037000	SoffiXsponR570.08Ag051000	SoffiXsponR570.08Bg048000	SoffiXsponR570.08Cg049100	SoffiXsponR570_08Dg020100	No Gene	No Gene	No Gene	No Gene	Misin13G026200	Misin07G170400	No Gene	Zm00001d049556	No Gene	Zm00001eb172630	Pavag07G047300	Urofu.6G016500	Sevir.6G056300	Seita.6G058700	Pahal.6G037300	Yes	Yes	-	Yes
PGSGS_198800	C5YGY5	Null	Sobic.007G043750	No Gene	No Gene	No Gene	No Gene	No Gene	No Gene	No Gene	No Gene	No Gene	No Gene	SoffiXsponR570.08Bg048100	SoffiXsponR570.08Cg049200	SoffiXsponR570_08Dg020400	No Gene	No Gene	No Gene	No Gene	Misin13G026600	No Gene	No Gene	No Gene	No Gene	No Gene	No Gene	No Gene	No Gene	No Gene	No Gene	-	-	Yes	Yes
PGSGS_198810	C5YGY8	PTHR22734	Sobic.007G043900	HORVU.MOREX.r3.7HG0699910	TraesCS7A03G0621100	TraesCS7B03G0572800	TraesCS7D03G0709100	OsKitaake08g035900	LOC_Os08g05880	Bradi3g16690	No Gene	Chala.05G037100	SoffiXsponR570.08Ag051100	SoffiXsponR570.08Bg048400	SoffiXsponR570.08Cg049300	SoffiXsponR570_08Dg020600	No Gene	No Gene	No Gene	No Gene	Misin13G027100	Misin07G170700	No Gene	No Gene	No Gene	No Gene	Pavag07G047800	Urofu.6G016700	Sevir.6G056000	Seita.6G058500	Pahal.6G037400	-	-	Yes	Yes
PGSGS_198820	Null	Null	Sobic.007G044000	No Gene	No Gene	No Gene	No Gene	No Gene	No Gene	No Gene	No Gene	No Gene	No Gene	No Gene	No Gene	No Gene	No Gene	No Gene	No Gene	No Gene	Misin13G027500	Misin07G171100	No Gene	No Gene	Zm00001eb416030	No Gene	Pavag07G048500	Urofu.6G017100	No Gene	Seita.6G058000	Pahal.6G037800	-	-	Yes	Yes
PGSGS_198830	C5YGY9	PTHR19376	Sobic.007G044100	No Gene	TraesCS7A03G0622500	TraesCS7B03G0573500	TraesCS7D03G0709800	OsKitaake08g036200	No Gene	Bradi3g16660	Oropetium_20150105_23132	Chala.05G037400	SoffiXsponR570.08Ag051400	SoffiXsponR570.08Bg048800	SoffiXsponR570.08Cg049600	SoffiXsponR570_08Dg020900	No Gene	No Gene	No Gene	No Gene	No Gene	Misin07G171000	Zm00001d024583	No Gene	Zm00001eb416050	No Gene	Pavag07G048300	Urofu.6G017000	Sevir.6G055700	Seita.6G058200	Pahal.6G037700	-	Yes	-	Yes
PGSGS_198840	C5YGZ1	PTHR11654	Sobic.007G044300	HORVU.MOREX.r3.7HG0700030	TraesCS7A03G0622200	TraesCS7B03G0573000	TraesCS7D03G0709400	OsKitaake08g036100	LOC_Os08g05910	Bradi3g16670	Oropetium_20150105_23131	Chala.05G037300	SoffiXsponR570.08Ag051300	SoffiXsponR570.08Bg048700	SoffiXsponR570.08Cg049500	SoffiXsponR570_08Dg020800	No Gene	No Gene	No Gene	No Gene	Misin13G027300	Misin07G170900	Zm00001d024587	No Gene	Zm00001eb416090	No Gene	Pavag07G048000	Urofu.6G016900	Sevir.6G055800	Seita.6G058300	Pahal.6G037600	Yes	Yes	-	Yes
PGSGS_198850	Null	Null	Sobic.007G044400	HORVU.MOREX.r3.7HG0699880	TraesCS7A03G0621200	TraesCS7B03G0572900	TraesCS7D03G0709300	OsKitaake08g036000	LOC_Os08g05890	Bradi3g16680	Oropetium_20150105_23130	Chala.05G037200	SoffiXsponR570.08Ag051200	SoffiXsponR570.08Bg048600	SoffiXsponR570.08Cg049400	SoffiXsponR570_08Dg020700	No Gene	No Gene	No Gene	No Gene	Misin13G027200	Misin07G170800	Zm00001d024588	No Gene	Zm00001eb416110	No Gene	Pavag07G047900	Urofu.6G016800	Sevir.6G055900	Seita.6G058400	Pahal.6G037500	Yes	Yes	-	Yes
PGSGS_198860	C5YGZ3	Null	Sobic.007G044600	No Gene	No Gene	No Gene	No Gene	No Gene	No Gene	No Gene	No Gene	No Gene	SoffiXsponR570.08Ag051500	SoffiXsponR570.08Bg048900	SoffiXsponR570.08Cg049700	SoffiXsponR570_08Dg021100	No Gene	No Gene	No Gene	No Gene	Misin13G027600	Misin07G166900	No Gene	No Gene	No Gene	No Gene	Pavag07G048600	Urofu.6G017300	No Gene	Seita.6G057700	Pahal.6G037901	-	-	Yes	Yes
PGSGS_198870	C5YGZ4	Null	Sobic.007G044700	No Gene	No Gene	No Gene	No Gene	No Gene	No Gene	No Gene	No Gene	No Gene	SoffiXsponR570.08Ag051600	No Gene	SoffiXsponR570.08Cg049800	SoffiXsponR570_08Dg021200	No Gene	No Gene	No Gene	No Gene	Misin13G027600	Misin07G167000	No Gene	No Gene	No Gene	No Gene	Pavag07G048600	Urofu.6G017300	No Gene	Seita.6G057700	Pahal.6G037901	-	-	Yes	Yes
PGSGS_198880	Null	Null	Sobic.007G044800	No Gene	No Gene	No Gene	No Gene	No Gene	No Gene	No Gene	No Gene	Chala.05G037700	SoffiXsponR570.08Ag051700	SoffiXsponR570.08Bg049000	SoffiXsponR570.08Cg049900	No Gene	No Gene	No Gene	No Gene	No Gene	No Gene	Misin07G167100	No Gene	No Gene	No Gene	No Gene	Pavag07G048700	Urofu.6G017400	No Gene	No Gene	No Gene	-	-	Yes	Yes
PGSGS_198890	C5YGZ5	PTHR24298	Sobic.007G044900	No Gene	No Gene	No Gene	No Gene	No Gene	No Gene	No Gene	No Gene	No Gene	SoffiXsponR570.08Ag051800	SoffiXsponR570.08Bg049100	SoffiXsponR570.08Cg050000	SoffiXsponR570_08Dg021500	No Gene	No Gene	No Gene	No Gene	Misin13G028000	Misin07G167200	Zm00001d024574	No Gene	Zm00001eb415980	No Gene	No Gene	Urofu.6G017500	Sevir.6G055100	Seita.6G057600	Pahal.6G038100	-	-	Yes	Yes
PGSGS_198900	C5YGZ7	PTHR33528	Sobic.007G045100	No Gene	TraesCS7A03G0620300	No Gene	No Gene	OsKitaake08g036800	LOC_Os08g05980	Bradi3g16650	Oropetium_20150105_23135	Chala.05G037900	SoffiXsponR570.08Ag052100	SoffiXsponR570.08Bg049500	No Gene	SoffiXsponR570_08Dg021600	No Gene	No Gene	No Gene	No Gene	Misin13G028200	Misin07G167600	No Gene	No Gene	No Gene	Zm00001eb172600	Pavag07G048800	Urofu.6G017600	Sevir.6G055000	Seita.6G057500	Pahal.6G038200	-	-	Yes	Yes
PGSGS_198910	Null	Null	Sobic.007G045201	No Gene	No Gene	No Gene	No Gene	No Gene	No Gene	No Gene	No Gene	No Gene	SoffiXsponR570.08Ag052000	SoffiXsponR570.08Bg049600	SoffiXsponR570.08Cg050200	SoffiXsponR570_08Dg021700	No Gene	No Gene	No Gene	No Gene	Misin13G028300	Misin07G167700	Zm00001d024573	No Gene	Zm00001eb415970	No Gene	No Gene	No Gene	No Gene	No Gene	No Gene	-	-	Yes	Yes
PGSGS_198920	C5YGZ9	PTHR33528	Sobic.007G045300	No Gene	No Gene	No Gene	No Gene	No Gene	LOC_Os08g05970	No Gene	No Gene	Chala.05G037900	SoffiXsponR570.08Ag052100	SoffiXsponR570.08Bg049500	No Gene	SoffiXsponR570_08Dg021800	No Gene	No Gene	No Gene	No Gene	Misin13G028200	Misin07G167600	No Gene	No Gene	No Gene	No Gene	Pavag07G048800	Urofu.6G017700	Sevir.6G054900	Seita.6G057400	Pahal.6G038200	-	-	Yes	Yes
PGSGS_198930	C5YH00	PTHR11662	Sobic.007G045500	HORVU.MOREX.r3.7HG0699680	TraesCS7A03G0619600	TraesCS7B03G0572600	TraesCS7D03G0708300	OsKitaake08g037000	LOC_Os08g06010	Bradi3g16640	No Gene	Chala.05G038000	SoffiXsponR570.08Ag052200	SoffiXsponR570.08Bg049700	SoffiXsponR570.08Cg050300	SoffiXsponR570_08Dg022000	No Gene	No Gene	No Gene	No Gene	Misin13G028500	Misin07G167800	Zm00001d024572	Zm00001d049554	Zm00001eb415960	Zm00001eb172590	Pavag07G049100	Urofu.6G017800	Sevir.6G054800	Seita.6G057300	Pahal.6G038400	Yes	-	-	Yes
PGSGS_198940	C5YH01	PTHR10809	Sobic.007G045600	HORVU.MOREX.r3.7HG0699670	TraesCS7A03G0619500	No Gene	TraesCS7D03G0708200	OsKitaake08g037100	LOC_Os08g06020	Bradi3g16630	Oropetium_20150105_23138	Chala.05G038100	SoffiXsponR570.08Ag052300	SoffiXsponR570.08Bg049800	SoffiXsponR570.08Cg050400	SoffiXsponR570_08Dg022100	No Gene	No Gene	No Gene	No Gene	Misin13G028600	Misin07G167900	No Gene	Zm00001d049553	No Gene	Zm00001eb172580	Pavag07G049200	Urofu.6G017900	Sevir.6G054700	Seita.6G057200	Pahal.6G038500	Yes	Yes	-	Yes
PGSGS_198950	C5YH02	PTHR10759	Sobic.007G045700	No Gene	TraesCS7A03G0618500	TraesCS7B03G0571100	TraesCS7D03G0707600	OsKitaake08g037200	LOC_Os08g06040	Bradi3g16600	Oropetium_20150105_23139	Chala.05G038200	SoffiXsponR570.08Ag052400	SoffiXsponR570.08Bg049900	No Gene	No Gene	No Gene	No Gene	No Gene	No Gene	Misin13G028700	Misin07G168000	Zm00001d024571	Zm00001d049552	Zm00001eb415950	Zm00001eb172570	Pavag07G049300	Urofu.6G018000	Sevir.6G054600	Seita.6G057100	Pahal.6G038600	Yes	Yes	-	Yes
PGSGS_198960	Null	Null	Sobic.007G045800	No Gene	No Gene	No Gene	No Gene	No Gene	No Gene	No Gene	No Gene	No Gene	SoffiXsponR570.08Ag052500	No Gene	No Gene	SoffiXsponR570_08Dg022400	No Gene	No Gene	No Gene	No Gene	No Gene	No Gene	No Gene	No Gene	No Gene	No Gene	No Gene	No Gene	No Gene	No Gene	No Gene	-	-	Yes	Yes
PGSGS_198970	C5YH04	PTHR31218	Sobic.007G045900	HORVU.MOREX.r3.7HG0699630	TraesCS7A03G0618400	TraesCS7B03G0570400	TraesCS7D03G0707200	No Gene	No Gene	Bradi3g16590	Oropetium_20150105_23140	Chala.05G038400	SoffiXsponR570.08Ag052600	SoffiXsponR570.08Bg050100	SoffiXsponR570.08Cg050600	SoffiXsponR570_08Dg022500	No Gene	No Gene	No Gene	No Gene	Misin13G029000	Misin07G168100	No Gene	No Gene	No Gene	No Gene	Pavag07G049500	Urofu.6G018100	Sevir.6G054500	Seita.6G057000	Pahal.6G038700	-	-	Yes	Yes
PGSGS_198980	C5YH05	PTHR10848	Sobic.007G046000	HORVU.MOREX.r3.7HG0699350	TraesCS7A03G0618200	TraesCS7B03G0570200	TraesCS7D03G0707100	OsKitaake08g037300	LOC_Os08g06050	Bradi3g16580	Oropetium_20150105_23142	Chala.05G038500	SoffiXsponR570.08Ag052700	SoffiXsponR570.08Bg050200	SoffiXsponR570.08Cg050700	SoffiXsponR570_08Dg022600	No Gene	No Gene	No Gene	No Gene	Misin13G029100	Misin07G168200	No Gene	Zm00001d049550	No Gene	Zm00001eb172550	Pavag07G049600	Urofu.6G018200	Sevir.6G054300	Seita.6G056800	Pahal.6G038800	Yes	Yes	-	Yes
PGSGS_198990	C5YH06	PTHR24055	Sobic.007G046100	HORVU.MOREX.r3.7HG0699160	TraesCS7A03G0615800	TraesCS7B03G0569800	TraesCS7D03G0707000	OsKitaake08g037400	LOC_Os08g06060	Bradi3g16560	Oropetium_20150105_23143	Chala.05G038600	SoffiXsponR570.08Ag052800	SoffiXsponR570.08Bg050300	SoffiXsponR570.08Cg050800	SoffiXsponR570_08Dg022700	No Gene	No Gene	No Gene	No Gene	Misin13G029200	Misin07G168400	Zm00001d024568	No Gene	Zm00001eb415940	No Gene	Pavag07G049900	Urofu.6G018300	Sevir.6G054200	Seita.6G056700	Pahal.6G038900	Yes	Yes	-	Yes
PGSGS_199000	C5YH07	PTHR23188	Sobic.007G046200	HORVU.MOREX.r3.7HG0699250	TraesCS7A03G0615600	TraesCS7B03G0569600	TraesCS7D03G0706600	OsKitaake08g037500	LOC_Os08g06070	Bradi3g16550	Oropetium_20150105_23144	Chala.05G038700	SoffiXsponR570.08Ag052900	SoffiXsponR570.08Bg050400	SoffiXsponR570.08Cg050900	SoffiXsponR570_08Dg022800	No Gene	No Gene	No Gene	No Gene	Misin13G029300	Misin07G168500	Zm00001d024567	Zm00001d049548	Zm00001eb415930	Zm00001eb172540	Pavag07G050000	Urofu.6G018400	Sevir.6G054100	Seita.6G056600	Pahal.6G039000	Yes	Yes	-	Yes
PGSGS_199010	C5YH08	Null	Sobic.007G046400	HORVU.MOREX.r3.7HG0699290	TraesCS7A03G0617600	TraesCS7B03G0537400	TraesCS7D03G0706300	OsKitaake08g037700	LOC_Os08g06090	Bradi3g16540	No Gene	Chala.05G038800	SoffiXsponR570.08Ag053000	SoffiXsponR570.08Bg050500	SoffiXsponR570.08Cg051100	SoffiXsponR570_08Dg022900	No Gene	No Gene	No Gene	No Gene	Misin13G029400	Misin07G168600	No Gene	Zm00001d049545	No Gene	Zm00001eb172520	Pavag07G050100	Urofu.6G018600	Sevir.6G053900	Seita.6G056400	Pahal.6G039101	Yes	-	-	Yes
PGSGS_199020	C5YH09	PTHR10052	Sobic.007G046500	No Gene	No Gene	No Gene	No Gene	No Gene	No Gene	No Gene	No Gene	No Gene	SoffiXsponR570.08Ag053100	SoffiXsponR570.08Bg050600	SoffiXsponR570.08Cg051200	SoffiXsponR570_08Dg023100	No Gene	No Gene	No Gene	No Gene	Misin13G029500	Misin07G168700	No Gene	No Gene	No Gene	No Gene	No Gene	No Gene	No Gene	No Gene	No Gene	-	-	Yes	Yes
PGSGS_199030	Null	Null	Sobic.007G046800	No Gene	No Gene	No Gene	No Gene	No Gene	No Gene	No Gene	No Gene	No Gene	SoffiXsponR570.08Ag053200	SoffiXsponR570.08Bg050700	SoffiXsponR570.08Cg051300	SoffiXsponR570_08Dg023300	No Gene	No Gene	No Gene	No Gene	No Gene	Misin07G168800	No Gene	No Gene	No Gene	No Gene	No Gene	No Gene	No Gene	No Gene	No Gene	-	-	Yes	Yes
PGSGS_199040	C5YH10	PTHR24413	Sobic.007G046900	No Gene	No Gene	No Gene	No Gene	No Gene	No Gene	No Gene	No Gene	No Gene	SoffiXsponR570.08Ag053400	SoffiXsponR570.08Bg050800	SoffiXsponR570.08Cg051500	SoffiXsponR570_08Dg023500	No Gene	No Gene	No Gene	No Gene	Misin13G030000	Misin07G169100	No Gene	No Gene	No Gene	No Gene	No Gene	No Gene	No Gene	No Gene	No Gene	-	-	Yes	Yes
PGSGS_199050	Null	Null	Sobic.007G047000	No Gene	No Gene	No Gene	No Gene	No Gene	No Gene	No Gene	No Gene	Chala.05G038900	SoffiXsponR570.08Ag053200	SoffiXsponR570.08Bg050700	SoffiXsponR570.08Cg051300	SoffiXsponR570_08Dg023300	No Gene	No Gene	No Gene	No Gene	No Gene	Misin07G169300	Zm00001d024548	No Gene	Zm00001eb415780	No Gene	No Gene	Urofu.6G018700	No Gene	No Gene	No Gene	-	-	Yes	Yes
PGSGS_199060	Null	Null	Sobic.007G047050	No Gene	No Gene	No Gene	No Gene	No Gene	No Gene	No Gene	No Gene	No Gene	No Gene	No Gene	No Gene	No Gene	No Gene	No Gene	No Gene	No Gene	Misin13G030100	No Gene	No Gene	No Gene	No Gene	No Gene	Pavag07G050200	Urofu.6G018700	No Gene	Seita.6G056300	Pahal.6G039400	-	-	Yes	Yes
PGSGS_199070	Null	Null	Sobic.007G047100	No Gene	No Gene	No Gene	No Gene	No Gene	No Gene	No Gene	No Gene	Chala.05G039000	No Gene	No Gene	No Gene	No Gene	No Gene	No Gene	No Gene	No Gene	Misin13G030100	No Gene	No Gene	No Gene	No Gene	No Gene	Pavag07G050300	Urofu.6G018700	No Gene	Seita.6G056300	Pahal.6G039400	-	-	Yes	Yes
PGSGS_199080	C5YH11	PTHR11926	Sobic.007G047200	No Gene	No Gene	No Gene	No Gene	No Gene	No Gene	No Gene	No Gene	No Gene	SoffiXsponR570.08Ag053600	SoffiXsponR570.08Bg051100	SoffiXsponR570.08Cg051700	SoffiXsponR570_08Dg023600	No Gene	No Gene	No Gene	No Gene	Misin13G030300	Misin07G166600	No Gene	Zm00001d049544	No Gene	Zm00001eb172500	No Gene	No Gene	No Gene	No Gene	No Gene	-	-	Yes	Yes
PGSGS_199090	C5YH12	PTHR11746	Sobic.007G047300	No Gene	No Gene	No Gene	No Gene	OsKitaake08g037800	LOC_Os08g06100	Bradi3g16530	Oropetium_20150105_23147	Chala.05G039100	SoffiXsponR570.08Ag053700	SoffiXsponR570.08Bg051200	SoffiXsponR570.08Cg051800	SoffiXsponR570_08Dg023700	No Gene	No Gene	No Gene	No Gene	Misin13G030400	Misin07G166500	No Gene	Zm00001d049541	No Gene	Zm00001eb172420	Pavag07G050500	Urofu.6G018900	Sevir.6G053300	Seita.6G055900	Pahal.6G039500	-	Yes	-	Yes
PGSGS_199100	C5YHA4	PTHR12802	Sobic.007G047400	HORVU.MOREX.r3.7HG0699010	TraesCS7A03G0616000	TraesCS7B03G0535400	TraesCS7D03G0704300	OsKitaake08g038000	LOC_Os08g06110	Bradi3g16515	Oropetium_20150105_23149	Chala.05G039200	SoffiXsponR570.08Ag053900	SoffiXsponR570.08Bg051300	SoffiXsponR570.08Cg052100	SoffiXsponR570_08Dg024000	No Gene	No Gene	No Gene	No Gene	Misin13G030600	Misin07G166200	Zm00001d024546	Zm00001d049543	No Gene	Zm00001eb172450	Pavag07G050700	Urofu.6G019100	Sevir.6G053100	Seita.6G055700	Pahal.6G039600	Yes	Yes	-	Yes
PGSGS_199110	C5YHA5	PTHR31140	Sobic.007G047500	No Gene	No Gene	No Gene	No Gene	OsKitaake08g038100	LOC_Os08g06120	Bradi3g16500	Oropetium_20150105_23150	Chala.05G039300	SoffiXsponR570.08Ag054000	SoffiXsponR570.08Bg051400	SoffiXsponR570.08Cg052200	SoffiXsponR570_08Dg024100	No Gene	No Gene	No Gene	No Gene	Misin13G030700	Misin07G166100	Zm00001d024545	No Gene	Zm00001eb415750	No Gene	Pavag07G050900	Urofu.6G019300	Sevir.6G053000	Seita.6G055600	Pahal.6G039700	-	Yes	-	Yes
PGSGS_199120	C5YHA6	PTHR34361	Sobic.007G047600	No Gene	No Gene	No Gene	No Gene	No Gene	No Gene	No Gene	Oropetium_20150105_23151	Chala.05G039400	SoffiXsponR570.08Ag054100	SoffiXsponR570.08Bg051500	SoffiXsponR570.08Cg052300	SoffiXsponR570_08Dg024200	No Gene	No Gene	No Gene	No Gene	Misin13G030800	Misin07G166000	Zm00001d024544	No Gene	Zm00001eb415740	No Gene	Pavag07G051000	Urofu.6G019400	Sevir.6G052900	Seita.6G055500	Pahal.6G039800	-	Yes	-	Yes
PGSGS_199130	C5YHA7	PTHR31989	Sobic.007G047700	HORVU.MOREX.r3.7HG0698960	TraesCS7A03G0617000	TraesCS7B03G0534300	TraesCS7D03G0703600	OsKitaake08g038300	LOC_Os08g06140	Bradi3g16480	Oropetium_20150105_23154	Chala.05G039500	SoffiXsponR570.08Ag054200	SoffiXsponR570.08Bg051600	SoffiXsponR570.08Cg052500	SoffiXsponR570_08Dg024400	No Gene	No Gene	No Gene	No Gene	Misin13G030900	Misin07G165900	Zm00001d024543	Zm00001d049540	Zm00001eb415730	Zm00001eb172410	Pavag07G051100	Urofu.6G019500	Sevir.6G052800	Seita.6G055400	Pahal.6G039900	Yes	Yes	-	Yes
PGSGS_199140	Null	Null	Sobic.007G047900	No Gene	No Gene	No Gene	No Gene	No Gene	No Gene	No Gene	No Gene	No Gene	SoffiXsponR570.08Ag054300	SoffiXsponR570.08Bg051700	SoffiXsponR570.08Cg052700	No Gene	No Gene	No Gene	No Gene	No Gene	Misin13G031000	No Gene	No Gene	No Gene	No Gene	No Gene	No Gene	No Gene	No Gene	No Gene	No Gene	-	-	Yes	Yes
PGSGS_199150	C5YHB1	PTHR32448	Sobic.007G048200	No Gene	No Gene	No Gene	No Gene	No Gene	LOC_Os08g06170	Bradi3g16470	No Gene	Chala.05G039600	SoffiXsponR570.08Ag054400	SoffiXsponR570.08Bg052100	SoffiXsponR570.08Cg052800	SoffiXsponR570_08Dg024500	No Gene	No Gene	No Gene	No Gene	No Gene	Misin07G165800	No Gene	No Gene	No Gene	Zm00001eb172390	Pavag07G051300	Urofu.6G019600	Sevir.6G052700	Seita.6G055300	Pahal.6G040201	-	-	Yes	Yes
PGSGS_199160	C5YHB2	PTHR32448	Sobic.007G048300	No Gene	No Gene	No Gene	No Gene	No Gene	No Gene	No Gene	No Gene	Chala.05G039700	SoffiXsponR570.08Ag054500	SoffiXsponR570.08Bg052000	SoffiXsponR570.08Cg053000	SoffiXsponR570_08Dg024600	No Gene	No Gene	No Gene	No Gene	No Gene	Misin07G165700	No Gene	No Gene	No Gene	No Gene	Pavag07G051300	Urofu.6G019600	Sevir.6G052500	Seita.6G055100	Pahal.6G040100	-	-	Yes	Yes
PGSGS_199170	C5YHB3	PTHR32448	Sobic.007G048400	No Gene	No Gene	No Gene	No Gene	No Gene	No Gene	No Gene	No Gene	Chala.05G039700	SoffiXsponR570.08Ag054500	SoffiXsponR570.08Bg052100	SoffiXsponR570.08Cg053000	SoffiXsponR570_08Dg024700	No Gene	No Gene	No Gene	No Gene	No Gene	Misin07G165600	No Gene	No Gene	No Gene	No Gene	Pavag07G051300	Urofu.6G019700	Sevir.6G052500	Seita.6G055100	Pahal.6G040201	-	-	Yes	Yes
PGSGS_199180	C5YHB4	Null	Sobic.007G048500	No Gene	No Gene	No Gene	No Gene	No Gene	No Gene	No Gene	No Gene	No Gene	SoffiXsponR570.08Ag054600	SoffiXsponR570.08Bg052300	SoffiXsponR570.08Cg052900	No Gene	No Gene	No Gene	No Gene	No Gene	Misin13G031200	Misin07G165300	No Gene	Zm00001d049534	No Gene	Zm00001eb172370	No Gene	No Gene	No Gene	No Gene	No Gene	-	-	Yes	Yes
PGSGS_199190	C5YHB5	PTHR32448	Sobic.007G048600	No Gene	No Gene	No Gene	No Gene	OsKitaake08g038600	LOC_Os08g06190	Bradi3g16460	Oropetium_20150105_23156	Chala.05G039800	SoffiXsponR570.08Ag054900	SoffiXsponR570.08Bg052400	SoffiXsponR570.08Cg053100	SoffiXsponR570_08Dg024900	No Gene	No Gene	No Gene	No Gene	No Gene	No Gene	Zm00001d024541	Zm00001d049539	Zm00001eb415720	No Gene	Pavag07G051400	Urofu.6G019800	Sevir.6G052400	Seita.6G055000	Pahal.6G040301	-	-	Yes	Yes
PGSGS_199200	C5YHB6	PTHR10264	Sobic.007G048700	HORVU.MOREX.r3.7HG0698920	TraesCS7A03G0617200	TraesCS7B03G0534000	TraesCS7D03G0703500	OsKitaake08g038700	LOC_Os08g06200	Bradi3g16450	Oropetium_20150105_23157	Chala.05G039900	SoffiXsponR570.08Ag055000	SoffiXsponR570.08Bg052500	SoffiXsponR570.08Cg053200	SoffiXsponR570_08Dg025000	No Gene	No Gene	No Gene	No Gene	Misin13G031300	Misin07G165100	Zm00001d024540	Zm00001d049533	Zm00001eb415710	Zm00001eb172350	Pavag07G051500	Urofu.6G019900	Sevir.6G052200	Seita.6G054800	Pahal.6G040500	Yes	Yes	-	Yes
PGSGS_199210	Null	Null	Sobic.007G048800	No Gene	No Gene	No Gene	No Gene	No Gene	No Gene	No Gene	No Gene	No Gene	SoffiXsponR570.08Ag055500	SoffiXsponR570.08Bg052900	SoffiXsponR570.08Cg053800	SoffiXsponR570_08Dg025400	No Gene	No Gene	No Gene	No Gene	Misin13G031500	Misin07G164200	No Gene	No Gene	No Gene	No Gene	No Gene	No Gene	No Gene	No Gene	No Gene	-	-	Yes	Yes
PGSGS_199220	C5YHB7	PTHR32133	Sobic.007G048900	No Gene	No Gene	No Gene	No Gene	No Gene	No Gene	No Gene	No Gene	Chala.05G040100	SoffiXsponR570.08Ag055200	SoffiXsponR570.08Bg052700	SoffiXsponR570.08Cg053400	SoffiXsponR570_08Dg025100	No Gene	No Gene	No Gene	No Gene	No Gene	Misin07G164900	No Gene	No Gene	No Gene	No Gene	Pavag07G051600	No Gene	Sevir.6G051900	Seita.6G054600	Pahal.6G040600	-	-	Yes	Yes
PGSGS_199230	Null	Null	Sobic.007G049100	No Gene	No Gene	No Gene	No Gene	No Gene	No Gene	No Gene	No Gene	No Gene	SoffiXsponR570.08Ag055500	SoffiXsponR570.08Bg052900	SoffiXsponR570.08Cg053800	SoffiXsponR570_08Dg025400	No Gene	No Gene	No Gene	No Gene	Misin13G031500	Misin07G164400	No Gene	No Gene	No Gene	No Gene	No Gene	No Gene	No Gene	No Gene	No Gene	-	-	Yes	Yes
PGSGS_199240	Null	Null	Sobic.007G049200	No Gene	No Gene	No Gene	No Gene	No Gene	No Gene	No Gene	No Gene	No Gene	SoffiXsponR570.08Ag055400	SoffiXsponR570.08Bg052800	SoffiXsponR570.08Cg053600	SoffiXsponR570_08Dg025300	No Gene	No Gene	No Gene	No Gene	Misin13G031400	Misin07G164400	No Gene	No Gene	No Gene	No Gene	No Gene	No Gene	No Gene	No Gene	No Gene	-	-	Yes	Yes
PGSGS_199250	C5YHC2	PTHR36140	Sobic.007G049300	No Gene	No Gene	No Gene	No Gene	No Gene	No Gene	No Gene	No Gene	Chala.05G040000	SoffiXsponR570.08Ag055300	SoffiXsponR570.08Bg052700	SoffiXsponR570.08Cg053700	SoffiXsponR570_08Dg025200	No Gene	No Gene	No Gene	No Gene	No Gene	Misin07G164600	No Gene	No Gene	No Gene	No Gene	Pavag07G051900	No Gene	Sevir.6G051900	No Gene	No Gene	-	-	Yes	Yes
PGSGS_199260	C5YHC4	PTHR31205	Sobic.007G049500	No Gene	No Gene	No Gene	No Gene	No Gene	No Gene	No Gene	No Gene	No Gene	SoffiXsponR570.08Ag055500	SoffiXsponR570.08Bg052900	SoffiXsponR570.08Cg053800	SoffiXsponR570_08Dg025400	No Gene	No Gene	No Gene	No Gene	Misin13G031500	Misin07G164400	No Gene	No Gene	No Gene	No Gene	No Gene	No Gene	No Gene	No Gene	No Gene	-	-	Yes	Yes
PGSGS_199270	C5YHC5	PTHR31205	Sobic.007G049600	No Gene	No Gene	No Gene	No Gene	No Gene	No Gene	No Gene	No Gene	No Gene	SoffiXsponR570.08Ag055500	SoffiXsponR570.08Bg053000	SoffiXsponR570.08Cg053800	SoffiXsponR570_08Dg025400	No Gene	No Gene	No Gene	No Gene	Misin13G031500	Misin07G164200	No Gene	Zm00001d049528	No Gene	Zm00001eb172310	No Gene	No Gene	No Gene	No Gene	No Gene	-	-	Yes	Yes
PGSGS_199280	Null	Null	Sobic.007G049700	No Gene	No Gene	No Gene	No Gene	No Gene	No Gene	No Gene	No Gene	No Gene	No Gene	No Gene	No Gene	No Gene	No Gene	No Gene	No Gene	No Gene	Misin13G031700	No Gene	No Gene	No Gene	No Gene	No Gene	Pavag07G052000	No Gene	No Gene	No Gene	No Gene	-	-	Yes	Yes
PGSGS_199290	Null	Null	Sobic.007G049766	No Gene	No Gene	No Gene	No Gene	No Gene	No Gene	No Gene	Oropetium_20150105_23165	No Gene	No Gene	SoffiXsponR570.08Bg053200	No Gene	No Gene	No Gene	No Gene	No Gene	No Gene	No Gene	Misin07G163200	No Gene	No Gene	No Gene	No Gene	No Gene	No Gene	No Gene	No Gene	No Gene	-	-	Yes	Yes
PGSGS_199300	C5YHC7	PTHR11702	Sobic.007G049800	No Gene	No Gene	No Gene	No Gene	OsKitaake08g038900	LOC_Os08g06230	Bradi3g16440	Oropetium_20150105_23167	Chala.05G040500	SoffiXsponR570.08Ag055600	SoffiXsponR570.08Bg053300	SoffiXsponR570.08Cg054100	SoffiXsponR570_08Dg025700	No Gene	No Gene	No Gene	No Gene	No Gene	Misin07G163300	Zm00001d024539	No Gene	Zm00001eb415700	No Gene	Pavag07G052200	Urofu.6G020100	Sevir.6G051100	Seita.6G054200	Pahal.6G040700	-	Yes	-	Yes
PGSGS_199310	C5YHC8	Null	Sobic.007G049900	HORVU.MOREX.r3.7HG0698910	TraesCS7A03G0617400	TraesCS7B03G0533400	TraesCS7D03G0703200	OsKitaake08g039000	LOC_Os08g06240	Bradi3g16420	Oropetium_20150105_23168	Chala.05G040800	SoffiXsponR570.08Ag055700	SoffiXsponR570.08Bg053500	SoffiXsponR570.08Cg054200	SoffiXsponR570_08Dg025900	No Gene	No Gene	No Gene	No Gene	No Gene	Misin07G163400	Zm00001d024538	No Gene	Zm00001eb415690	No Gene	Pavag07G052400	Urofu.6G020300	Sevir.6G050900	Seita.6G054000	Pahal.6G040800	Yes	Yes	-	Yes
PGSGS_199320	C5YHC9	PTHR19282	Sobic.007G050000	HORVU.MOREX.r3.7HG0698870	TraesCS7A03G0617500	TraesCS7B03G0532800	TraesCS7D03G0702900	OsKitaake08g039200	LOC_Os08g06250	Bradi3g16410	Oropetium_20150105_23169	Chala.05G040900	SoffiXsponR570.08Ag055800	SoffiXsponR570.08Bg053700	SoffiXsponR570.08Cg054300	SoffiXsponR570_08Dg026000	No Gene	No Gene	No Gene	No Gene	No Gene	Misin07G163500	No Gene	Zm00001d049526	No Gene	Zm00001eb172300	Pavag07G052500	Urofu.6G020700	Sevir.6G050800	Seita.6G053900	Pahal.6G041000	Yes	Yes	-	Yes
PGSGS_199330	C5YHD0	PTHR31747	Sobic.007G050100	No Gene	No Gene	No Gene	No Gene	OsKitaake08g039400	LOC_Os08g06280	Bradi3g16400	Oropetium_20150105_23170	Chala.05G041000	SoffiXsponR570.08Ag055900	SoffiXsponR570.08Bg053900	SoffiXsponR570.08Cg054400	SoffiXsponR570_08Dg026100	No Gene	No Gene	No Gene	No Gene	No Gene	Misin07G163600	No Gene	Zm00001d049525	No Gene	Zm00001eb172290	Pavag07G052600	Urofu.6G020800	Sevir.6G050700	Seita.6G053800	Pahal.6G041300	-	Yes	-	Yes
PGSGS_199340	C5YHD2	PTHR31100	Sobic.007G050200	HORVU.MOREX.r3.7HG0698600	TraesCS7A03G0614600	TraesCS7B03G0533000	TraesCS7D03G0702700	OsKitaake08g039500	LOC_Os08g06320	Bradi3g16390	Oropetium_20150105_23171	Chala.05G041100	SoffiXsponR570.08Ag056000	SoffiXsponR570.08Bg054000	SoffiXsponR570.08Cg054500	SoffiXsponR570_08Dg026200	No Gene	No Gene	No Gene	No Gene	Misin13G032500	Misin07G163700	Zm00001d024537	Zm00001d049521	Zm00001eb415680	Zm00001eb172270	Pavag07G052700	Urofu.6G020900	Sevir.6G050600	Seita.6G053700	Pahal.6G041400	Yes	Yes	-	Yes
PGSGS_199350	Null	Null	Sobic.007G050300	HORVU.MOREX.r3.7HG0698550	TraesCS7A03G0614300	TraesCS7B03G0532100	TraesCS7D03G0702600	OsKitaake08g039600	LOC_Os08g06330	Bradi3g16377	Oropetium_20150105_23172	Chala.05G041300	SoffiXsponR570.08Ag056200	SoffiXsponR570.08Bg054100	SoffiXsponR570.08Cg054600	SoffiXsponR570_08Dg026300	No Gene	No Gene	No Gene	No Gene	Misin13G032700	Misin07G163800	Zm00001d024534	Zm00001d049516	Zm00001eb415660	No Gene	Pavag07G052800	Urofu.6G021000	Sevir.6G050500	Seita.6G053600	Pahal.6G041500	Yes	Yes	-	Yes
PGSGS_199360	C5YHD5	PTHR24031	Sobic.007G050400	HORVU.MOREX.r3.7HG0698570	TraesCS7A03G0614000	TraesCS7B03G0531600	TraesCS7D03G0701900	OsKitaake08g039700	No Gene	No Gene	Oropetium_20150105_23173	Chala.05G041400	SoffiXsponR570.08Ag056300	SoffiXsponR570.08Bg054200	SoffiXsponR570.08Cg054700	SoffiXsponR570_08Dg026400	No Gene	No Gene	No Gene	No Gene	Misin13G032800	Misin07G163900	Zm00001d024533	No Gene	Zm00001eb415650	No Gene	Pavag07G052900	Urofu.6G021200	Sevir.6G050400	Seita.6G053500	Pahal.6G041600	-	Yes	-	Yes
PGSGS_199370	C5YHD6	PTHR31496	Sobic.007G050500	HORVU.MOREX.r3.7HG0698540	TraesCS7A03G0613900	No Gene	TraesCS7D03G0701800	OsKitaake08g039900	LOC_Os08g06370	Bradi3g16340	Oropetium_20150105_23175	Chala.05G041500	SoffiXsponR570.08Ag056400	SoffiXsponR570.08Bg054300	SoffiXsponR570.08Cg054800	SoffiXsponR570_08Dg026500	No Gene	No Gene	No Gene	No Gene	Misin13G032900	Misin07G164000	Zm00001d024532	Zm00001d049511	Zm00001eb415640	Zm00001eb172240	Pavag07G053000	Urofu.6G021300	Sevir.6G050300	Seita.6G053400	Pahal.6G042200	Yes	Yes	-	Yes
PGSGS_199380	C5YHD7	PTHR13301	Sobic.007G050600	HORVU.MOREX.r3.7HG0698110	TraesCS7A03G0613700	TraesCS7B03G0538200	TraesCS7D03G0700000	OsKitaake08g040000	LOC_Os08g06380	Bradi3g16307	Oropetium_20150105_23176	Chala.05G041600	SoffiXsponR570.08Ag056500	SoffiXsponR570.08Bg054400	SoffiXsponR570.08Cg055000	SoffiXsponR570_08Dg026600	No Gene	No Gene	No Gene	No Gene	Misin13G033300	Misin07G163000	Zm00001d024531	Zm00001d049510	Zm00001eb415630	Zm00001eb172230	Pavag07G053100	Urofu.6G021400	Sevir.6G049900	Seita.6G052500	Pahal.6G042100	Yes	Yes	-	Yes
PGSGS_199390	Null	Null	Sobic.007G050700	No Gene	No Gene	No Gene	No Gene	No Gene	No Gene	No Gene	No Gene	No Gene	No Gene	SoffiXsponR570.08Bg054500	No Gene	No Gene	No Gene	No Gene	No Gene	No Gene	No Gene	No Gene	No Gene	No Gene	No Gene	No Gene	No Gene	No Gene	No Gene	No Gene	No Gene	-	-	Yes	Yes
PGSGS_199400	C5YHD9	PTHR12277	Sobic.007G050800	HORVU.MOREX.r3.7HG0698220	TraesCS7A03G0613000	TraesCS7B03G0539000	TraesCS7D03G0699500	OsKitaake08g040400	LOC_Os08g06420	Bradi3g16300	Oropetium_20150105_23177	Chala.05G041700	SoffiXsponR570.08Ag056600	SoffiXsponR570.08Bg054600	SoffiXsponR570.08Cg055100	SoffiXsponR570_08Dg026800	No Gene	No Gene	No Gene	No Gene	Misin13G033400	Misin07G162900	Zm00001d024530	No Gene	Zm00001eb415620	No Gene	Pavag07G053300	Urofu.6G021600	Sevir.6G049700	Seita.6G052300	Pahal.6G041700	Yes	Yes	-	Yes
PGSGS_199410	Null	Null	Sobic.007G051000	HORVU.MOREX.r3.7HG0698250	TraesCS7A03G0612700	TraesCS7B03G0539300	TraesCS7D03G0699300	OsKitaake08g040500	LOC_Os08g06430	Bradi3g16290	Oropetium_20150105_23178	Chala.05G041800	SoffiXsponR570.08Ag056700	No Gene	SoffiXsponR570.08Cg055200	SoffiXsponR570_08Dg026900	No Gene	No Gene	No Gene	No Gene	Misin13G033600	Misin07G162800	No Gene	Zm00001d049507	Zm00001eb415610	Zm00001eb172200	Pavag07G053400	Urofu.6G021900	Sevir.6G049500	Seita.6G052100	Pahal.6G042300	Yes	Yes	-	Yes
PGSGS_199420	C5YHE1	PTHR10687	Sobic.007G051100	HORVU.MOREX.r3.7HG0698260	TraesCS7A03G0612400	TraesCS7B03G0539400	TraesCS7D03G0699200	OsKitaake08g040600	LOC_Os08g06440	Bradi3g16285	Oropetium_20150105_23179	Chala.05G041900	SoffiXsponR570.08Ag056800	No Gene	SoffiXsponR570.08Cg055300	SoffiXsponR570_08Dg027000	No Gene	No Gene	No Gene	No Gene	Misin13G033700	Misin07G162700	No Gene	Zm00001d049506	No Gene	Zm00001eb172190	Pavag07G053500	Urofu.6G022000	Sevir.6G049400	Seita.6G052000	Pahal.6G042400	Yes	Yes	-	Yes
PGSGS_199430	C5YHE2	PTHR10739	Sobic.007G051200	No Gene	TraesCS7A03G0612200	No Gene	No Gene	OsKitaake08g040700	LOC_Os08g06450	Bradi3g16280	Oropetium_20150105_23180	Chala.05G042000	SoffiXsponR570.08Ag056900	SoffiXsponR570.08Bg054700	SoffiXsponR570.08Cg055400	SoffiXsponR570_08Dg027100	No Gene	No Gene	No Gene	No Gene	Misin13G033800	Misin07G162600	Zm00001d024528	Zm00001d049505	Zm00001eb415600	Zm00001eb172180	Pavag07G053600	Urofu.6G022100	Sevir.6G049300	Seita.6G051900	Pahal.6G042500	Yes	Yes	-	Yes
PGSGS_199440	C5YHE3	PTHR24078	Sobic.007G051300	HORVU.MOREX.r3.7HG0698270	TraesCS7A03G0612100	TraesCS7B03G0539900	TraesCS7D03G0698600	OsKitaake08g040800	LOC_Os08g06460	Bradi3g16270	Oropetium_20150105_23181	Chala.05G042100	SoffiXsponR570.08Ag057000	SoffiXsponR570.08Bg054800	SoffiXsponR570.08Cg055500	SoffiXsponR570_08Dg027200	No Gene	No Gene	No Gene	No Gene	Misin13G033900	Misin07G162500	Zm00001d024527	No Gene	Zm00001eb415590	No Gene	Pavag07G053700	Urofu.6G022200	Sevir.6G049200	Seita.6G051800	Pahal.6G042600	Yes	Yes	-	Yes
PGSGS_199450	Null	Null	Sobic.007G051400	HORVU.MOREX.r3.7HG0695500	TraesCS7A03G0607800	TraesCS7B03G0543100	TraesCS7D03G0697900	OsKitaake08g040900	LOC_Os08g06470	Bradi3g16260	Oropetium_20150105_23182	Chala.05G042300	SoffiXsponR570.08Ag057100	SoffiXsponR570.08Bg054900	No Gene	SoffiXsponR570_08Dg027400	No Gene	No Gene	No Gene	No Gene	Misin13G034000	Misin07G162300	Zm00001d024525	No Gene	Zm00001eb415580	No Gene	Pavag07G053900	Urofu.6G022300	Sevir.6G049100	Seita.6G051700	Pahal.6G042700	Yes	Yes	-	Yes
PGSGS_199460	C5YHE5	PTHR22847	Sobic.007G051700	HORVU.MOREX.r3.7HG0695720	TraesCS7A03G0608200	TraesCS7B03G0541500	TraesCS7D03G0697300	OsKitaake08g041200	LOC_Os08g06480	Bradi3g16250	Oropetium_20150105_23185	Chala.05G042500	SoffiXsponR570.08Ag057200	SoffiXsponR570.08Bg055200	No Gene	SoffiXsponR570_08Dg027500	No Gene	No Gene	No Gene	No Gene	Misin13G034100	Misin07G162200	Zm00001d024523	No Gene	Zm00001eb415530	No Gene	Pavag07G054000	Urofu.6G022700	Sevir.6G048800	Seita.6G051500	Pahal.6G043000	Yes	Yes	-	Yes
PGSGS_199470	C5YHE6	PTHR11514	Sobic.007G051800	No Gene	No Gene	No Gene	No Gene	No Gene	No Gene	No Gene	No Gene	No Gene	SoffiXsponR570.08Ag057400	SoffiXsponR570.08Bg055400	No Gene	SoffiXsponR570_08Dg027600	No Gene	No Gene	No Gene	No Gene	No Gene	Misin07G162100	Zm00001d024522	No Gene	Zm00001eb415520	No Gene	No Gene	No Gene	No Gene	No Gene	No Gene	-	-	Yes	Yes
PGSGS_199480	Null	Null	Sobic.007G051900	HORVU.MOREX.r3.7HG0695050	TraesCS7A03G0608800	TraesCS7B03G0541000	TraesCS7D03G0696800	OsKitaake08g041400	LOC_Os08g06500	Bradi3g16227	Oropetium_20150105_23187	Chala.05G042700	SoffiXsponR570.08Ag057600	SoffiXsponR570.08Bg055500	No Gene	SoffiXsponR570_08Dg027700	No Gene	No Gene	No Gene	No Gene	No Gene	Misin07G162000	Zm00001d024521	No Gene	Zm00001eb415510	No Gene	Pavag07G054500	Urofu.6G022900	Sevir.6G048600	Seita.6G051300	Pahal.6G043300	Yes	Yes	-	Yes
PGSGS_199490	C5YHE8	PTHR12313	Sobic.007G052000	HORVU.MOREX.r3.7HG0695010	TraesCS7A03G0609100	TraesCS7B03G0540900	TraesCS7D03G0696700	No Gene	No Gene	No Gene	Oropetium_20150105_23188	Chala.05G042800	No Gene	No Gene	No Gene	SoffiXsponR570_08Dg027800	No Gene	No Gene	No Gene	No Gene	No Gene	Misin07G161900	Zm00001d024520	No Gene	Zm00001eb415500	No Gene	Pavag07G054600	No Gene	No Gene	No Gene	Pahal.6G043400	-	-	Yes	Yes
PGSGS_199500	C5YHE9	PTHR12313	Sobic.007G052201	HORVU.MOREX.r3.7HG0695010	No Gene	No Gene	No Gene	OsKitaake08g041500	LOC_Os08g06510	No Gene	No Gene	Chala.05G042800	No Gene	No Gene	No Gene	SoffiXsponR570_08Dg027800	No Gene	No Gene	No Gene	No Gene	No Gene	Misin07G161800	No Gene	No Gene	No Gene	No Gene	Pavag07G054600	No Gene	No Gene	No Gene	Pahal.6G043400	-	-	Yes	Yes
PGSGS_199510	Null	Null	Sobic.007G052300	No Gene	No Gene	No Gene	No Gene	OsKitaake08g042000	LOC_Os08g06520	Bradi3g16192	Oropetium_20150105_23189	Chala.05G042900	SoffiXsponR570.08Ag057700	SoffiXsponR570.08Bg055600	No Gene	SoffiXsponR570_08Dg027900	No Gene	No Gene	No Gene	No Gene	No Gene	Misin07G161700	No Gene	No Gene	Zm00001eb415480	No Gene	Pavag07G054700	Urofu.6G023100	Sevir.6G048500	Seita.6G051200	Pahal.6G043600	-	-	Yes	Yes
PGSGS_199520	C5YHF2	PTHR17130	Sobic.007G052400	HORVU.MOREX.r3.7HG0695920	TraesCS7A03G0604400	TraesCS7B03G0543200	TraesCS7D03G0696600	OsKitaake08g042100	LOC_Os08g06530	Bradi3g16187	Oropetium_20150105_23190	Chala.05G043000	SoffiXsponR570.08Ag057800	SoffiXsponR570.08Bg055800	No Gene	SoffiXsponR570_08Dg028000	No Gene	No Gene	No Gene	No Gene	No Gene	Misin07G161600	Zm00001d024519	No Gene	Zm00001eb415470	No Gene	Pavag07G054800	Urofu.6G023200	Sevir.6G048200	Seita.6G050900	Pahal.6G043700	Yes	Yes	-	Yes
PGSGS_199530	C5YHF3	Null	Sobic.007G052600	No Gene	No Gene	No Gene	No Gene	OsKitaake08g042201	LOC_Os08g06540	Bradi3g16185	No Gene	Chala.05G043100	SoffiXsponR570.08Ag057900	SoffiXsponR570.08Bg055900	No Gene	SoffiXsponR570_08Dg028100	No Gene	No Gene	No Gene	No Gene	No Gene	Misin07G161500	No Gene	Zm00001d049503	No Gene	Zm00001eb172170	Pavag07G054900	Urofu.6G023300	Sevir.6G048100	Seita.6G050800	Pahal.6G043800	-	-	Yes	Yes
PGSGS_199540	C5YHF4	PTHR23310	Sobic.007G052700	No Gene	No Gene	No Gene	TraesCS7D03G0696200	OsKitaake08g042300	LOC_Os08g06550	Bradi3g16180	Oropetium_20150105_23192	Chala.05G043200	SoffiXsponR570.08Ag058000	SoffiXsponR570.08Bg056000	No Gene	SoffiXsponR570_08Dg028200	No Gene	No Gene	No Gene	No Gene	No Gene	No Gene	Zm00001d024518	No Gene	Zm00001eb415460	No Gene	Pavag07G055000	Urofu.6G023400	Sevir.6G048000	Seita.6G050700	Pahal.6G043900	-	-	Yes	Yes
PGSGS_199550	C5YHF5	PTHR33430	Sobic.007G052800	No Gene	No Gene	No Gene	No Gene	No Gene	No Gene	No Gene	No Gene	No Gene	SoffiXsponR570.08Ag058100	SoffiXsponR570.08Bg056100	No Gene	SoffiXsponR570_08Dg028300	No Gene	No Gene	No Gene	No Gene	Misin13G035300	Misin07G161400	No Gene	Zm00001d049502	No Gene	Zm00001eb172160	No Gene	No Gene	No Gene	No Gene	No Gene	-	-	Yes	Yes
PGSGS_199560	Null	Null	Sobic.007G052900	No Gene	No Gene	No Gene	No Gene	No Gene	No Gene	No Gene	No Gene	No Gene	SoffiXsponR570.08Ag058200	SoffiXsponR570.08Bg056200	No Gene	SoffiXsponR570_08Dg028400	No Gene	No Gene	No Gene	No Gene	Misin13G035200	Misin07G161300	No Gene	Zm00001d049501	No Gene	Zm00001eb172140	Pavag07G055100	Urofu.6G023500	Sevir.6G047900	Seita.6G050600	Pahal.6G044000	-	-	Yes	Yes
PGSGS_199570	Null	Null	Sobic.007G053000	No Gene	No Gene	No Gene	No Gene	No Gene	No Gene	No Gene	No Gene	No Gene	No Gene	No Gene	No Gene	No Gene	No Gene	No Gene	No Gene	No Gene	No Gene	No Gene	No Gene	No Gene	No Gene	No Gene	Pavag07G055400	Urofu.6G023800	Sevir.6G047700	Seita.6G050400	No Gene	-	-	Yes	Yes
PGSGS_199580	C5YHF7	PTHR11785	Sobic.007G053100	No Gene	No Gene	No Gene	No Gene	No Gene	No Gene	Bradi3g16160	Oropetium_20150105_23194	Chala.05G043500	SoffiXsponR570.08Ag058300	SoffiXsponR570.08Bg056300	No Gene	SoffiXsponR570_08Dg028600	No Gene	No Gene	No Gene	No Gene	No Gene	Misin07G160900	Zm00001d024516	No Gene	Zm00001eb415450	No Gene	Pavag07G055200	Urofu.6G023600	Sevir.6G047800	Seita.6G050500	Pahal.6G044100	-	Yes	-	Yes
PGSGS_199590	C5YHF8	PTHR11760	Sobic.007G053300	No Gene	No Gene	No Gene	TraesCS7D03G0689800	No Gene	No Gene	Bradi3g16150	Oropetium_20150105_23195	Chala.05G043600	SoffiXsponR570.08Ag058400	SoffiXsponR570.08Bg056400	No Gene	SoffiXsponR570_08Dg028700	No Gene	No Gene	No Gene	No Gene	Misin13G034600	Misin07G160600	Zm00001d024511	Zm00001d049500	Zm00001eb415410	Zm00001eb172130	Pavag07G055500	Urofu.6G023900	Sevir.6G047600	Seita.6G050300	Pahal.6G044200	-	Yes	-	Yes
PGSGS_199600	C5YHF9	PTHR14352	Sobic.007G053400	No Gene	No Gene	No Gene	No Gene	No Gene	No Gene	No Gene	No Gene	No Gene	SoffiXsponR570.08Ag058500	SoffiXsponR570.08Bg056500	No Gene	SoffiXsponR570_08Dg028800	No Gene	No Gene	No Gene	No Gene	Misin13G034400	No Gene	No Gene	Zm00001d049499	No Gene	Zm00001eb172120	No Gene	No Gene	No Gene	No Gene	No Gene	-	-	Yes	Yes
PGSGS_199610	Null	Null	Sobic.007G053500	No Gene	No Gene	No Gene	No Gene	No Gene	LOC_Os08g06610	No Gene	Oropetium_20150105_23196	Chala.05G043700	SoffiXsponR570.08Ag058600	SoffiXsponR570.08Bg056600	No Gene	SoffiXsponR570_08Dg028900	No Gene	No Gene	No Gene	No Gene	Misin13G034300	Misin07G160500	Zm00001d024510	Zm00001d049496	Zm00001eb415400	Zm00001eb172110	Pavag07G055600	Urofu.6G024000	Sevir.6G047500	Seita.6G050200	Pahal.6G044300	-	Yes	-	Yes
PGSGS_199620	C5YHG1	PTHR14303	Sobic.007G053600	No Gene	No Gene	No Gene	No Gene	OsKitaake08g042700	LOC_Os08g06620	Bradi3g16030	Oropetium_20150105_23197	Chala.05G043800	SoffiXsponR570.08Ag058700	SoffiXsponR570.08Bg056700	No Gene	SoffiXsponR570_08Dg029000	No Gene	No Gene	No Gene	No Gene	Misin13G034200	Misin07G160400	Zm00001d024509	No Gene	Zm00001eb415380	No Gene	Pavag07G055700	Urofu.6G024100	Sevir.6G047400	Seita.6G050100	Pahal.6G044400	-	Yes	-	Yes
PGSGS_199630	Null	Null	Sobic.007G053700	No Gene	No Gene	No Gene	No Gene	No Gene	No Gene	No Gene	No Gene	No Gene	SoffiXsponR570.08Ag058800	SoffiXsponR570.08Bg056800	No Gene	SoffiXsponR570_08Dg029100	No Gene	No Gene	No Gene	No Gene	No Gene	Misin07G160300	No Gene	Zm00001d049495	No Gene	Zm00001eb172100	Pavag07G055900	No Gene	No Gene	No Gene	No Gene	-	-	Yes	Yes
PGSGS_199640	C5YHG2	PTHR30603	Sobic.007G053800	HORVU.MOREX.r3.7HG0697860	TraesCS7A03G0612000	No Gene	TraesCS7D03G0692300	OsKitaake08g042800	LOC_Os08g06630	Bradi3g16040	Oropetium_20150105_23198	Chala.05G043900	SoffiXsponR570.08Ag058900	SoffiXsponR570.08Bg056900	No Gene	SoffiXsponR570_08Dg029200	No Gene	No Gene	No Gene	No Gene	Misin13G035400	No Gene	Zm00001d024507	Zm00001d049494	Zm00001eb415360	Zm00001eb172090	Pavag07G056000	Urofu.6G024200	Sevir.6G047300	Seita.6G049900	Pahal.6G044500	Yes	Yes	-	Yes
PGSGS_199650	Null	Null	Sobic.007G054000	No Gene	No Gene	No Gene	No Gene	No Gene	No Gene	No Gene	No Gene	No Gene	SoffiXsponR570.08Ag059000	SoffiXsponR570.08Bg057000	No Gene	SoffiXsponR570_08Dg029300	No Gene	No Gene	No Gene	No Gene	Misin13G035800	No Gene	No Gene	No Gene	No Gene	No Gene	Pavag07G056400	Urofu.6G024300	No Gene	No Gene	Pahal.6G044633	-	-	Yes	Yes
PGSGS_199660	C5YHG5	PTHR31317	Sobic.007G054100	No Gene	No Gene	No Gene	No Gene	OsKitaake08g042900	LOC_Os08g06640	Bradi3g16100	Oropetium_20150105_23201	Chala.05G044000	SoffiXsponR570.08Ag059300	SoffiXsponR570.08Bg057100	No Gene	SoffiXsponR570_08Dg029400	No Gene	No Gene	No Gene	No Gene	Misin13G036100	Misin07G122700	Zm00001d024499	No Gene	Zm00001eb415270	No Gene	Pavag07G056500	Urofu.6G024700	Sevir.6G047100	Seita.6G049700	Pahal.6G044700	-	Yes	-	Yes
PGSGS_199670	C5YHG4	PTHR31852	Sobic.007G054200	No Gene	No Gene	No Gene	No Gene	OsKitaake08g043000	No Gene	No Gene	No Gene	Chala.05G044100	SoffiXsponR570.08Ag059200	SoffiXsponR570.08Bg057200	No Gene	SoffiXsponR570_08Dg029500	No Gene	No Gene	No Gene	No Gene	No Gene	No Gene	Zm00001d024500	No Gene	Zm00001eb415280	No Gene	Pavag07G056600	Urofu.6G024600	Sevir.6G047200	Seita.6G049800	Pahal.6G044666	-	-	Yes	Yes
PGSGS_199680	Null	Null	Sobic.007G054400	No Gene	No Gene	No Gene	No Gene	OsKitaake08g045301	No Gene	Bradi3g16121	No Gene	Chala.05G044300	SoffiXsponR570.08Ag059400	SoffiXsponR570.08Bg057800	No Gene	SoffiXsponR570_08Dg029800	No Gene	No Gene	No Gene	No Gene	Misin13G036600	Misin07G122500	No Gene	Zm00001d049493	No Gene	No Gene	Pavag07G056900	Urofu.6G025000	No Gene	Seita.6G049500	Pahal.6G045000	-	-	Yes	Yes
PGSGS_199690	C5YHG8	PTHR19241	Sobic.007G054500	No Gene	No Gene	No Gene	No Gene	OsKitaake08g045500	LOC_Os08g07010	Bradi3g16130	Oropetium_20150105_23204	Chala.05G044400	SoffiXsponR570.08Ag059600	SoffiXsponR570.08Bg058000	SoffiXsponR570.08Cg055600	SoffiXsponR570_08Dg030000	No Gene	No Gene	No Gene	No Gene	Misin13G036800	Misin07G122400	Zm00001d024497	No Gene	Zm00001eb415250	No Gene	Pavag07G057000	Urofu.6G025300	Sevir.6G046800	Seita.6G049400	Pahal.6G045200	-	Yes	-	Yes
PGSGS_199700	C5YHG9	PTHR33132	Sobic.007G054600	No Gene	No Gene	No Gene	No Gene	OsKitaake08g045600	LOC_Os08g07020	Bradi3g16136	Oropetium_20150105_23205	Chala.05G044500	SoffiXsponR570.08Ag059700	SoffiXsponR570.08Bg058100	SoffiXsponR570.08Cg055700	SoffiXsponR570_08Dg030100	No Gene	No Gene	No Gene	No Gene	Misin13G037100	No Gene	Zm00001d024494	No Gene	Zm00001eb415230	No Gene	Pavag07G057100	Urofu.6G025400	Sevir.6G046700	Seita.6G049300	Pahal.6G045300	-	Yes	-	Yes
PGSGS_199710	C5YHH0	PTHR10252	Sobic.007G054700	No Gene	No Gene	No Gene	No Gene	No Gene	No Gene	No Gene	No Gene	No Gene	No Gene	No Gene	No Gene	No Gene	No Gene	No Gene	No Gene	No Gene	No Gene	Misin07G122300	No Gene	No Gene	No Gene	No Gene	No Gene	No Gene	No Gene	No Gene	No Gene	-	-	Yes	Yes
PGSGS_199720	C5YHH1	PTHR11946	Sobic.007G054800	No Gene	No Gene	No Gene	No Gene	No Gene	No Gene	No Gene	No Gene	No Gene	SoffiXsponR570.08Ag059800	SoffiXsponR570.08Bg058200	SoffiXsponR570.08Cg055800	SoffiXsponR570_08Dg030300	SoffiXsponR570.08Eg003600	No Gene	No Gene	No Gene	Misin13G037200	Misin07G122200	Zm00001d024493	No Gene	Zm00001eb415220	No Gene	No Gene	No Gene	No Gene	No Gene	No Gene	-	-	Yes	Yes
PGSGS_199730	C5YHH2	PTHR31549	Sobic.007G054900	No Gene	No Gene	No Gene	No Gene	OsKitaake08g045700	LOC_Os08g07040	Bradi3g16020	Oropetium_20150105_23206	Chala.05G044600	SoffiXsponR570.08Ag059900	SoffiXsponR570.08Bg058300	SoffiXsponR570.08Cg055900	SoffiXsponR570_08Dg030400	No Gene	No Gene	No Gene	No Gene	Misin13G037400	Misin07G122100	Zm00001d024489	Zm00001d049491	Zm00001eb415190	Zm00001eb172080	Pavag07G057400	Urofu.6G025500	Sevir.6G046600	Seita.6G049200	Pahal.6G045700	-	Yes	-	Yes
PGSGS_199740	Null	Null	Sobic.007G055000	No Gene	No Gene	No Gene	No Gene	OsKitaake08g045800	LOC_Os08g07060	Bradi3g16010	Oropetium_20150105_23207	Chala.05G044700	No Gene	No Gene	No Gene	No Gene	No Gene	No Gene	No Gene	No Gene	No Gene	Misin07G122000	No Gene	Zm00001d049490	No Gene	Zm00001eb172070	Pavag07G057500	Urofu.6G025600	Sevir.6G046500	Seita.6G049100	Pahal.6G045800	-	-	Yes	Yes
PGSGS_199750	C5YHH6	PTHR10641	Sobic.007G055300	No Gene	No Gene	No Gene	No Gene	No Gene	No Gene	No Gene	No Gene	No Gene	No Gene	No Gene	No Gene	No Gene	No Gene	No Gene	No Gene	No Gene	No Gene	Misin07G121800	Zm00001d024488	No Gene	Zm00001eb415180	No Gene	No Gene	No Gene	No Gene	No Gene	No Gene	-	-	Yes	Yes
PGSGS_199760	Null	Null	Sobic.007G055400	No Gene	No Gene	No Gene	No Gene	No Gene	No Gene	No Gene	No Gene	Chala.05G044800	SoffiXsponR570.08Ag060000	SoffiXsponR570.08Bg058400	SoffiXsponR570.08Cg056000	SoffiXsponR570_08Dg030600	No Gene	No Gene	No Gene	No Gene	Misin13G037500	Misin07G121400	No Gene	Zm00001d049486	No Gene	Zm00001eb172030	Pavag07G057600	Urofu.6G025700	Sevir.6G046400	Seita.6G049000	Pahal.6G045900	-	-	Yes	Yes
PGSGS_199770	C5YHH7	PTHR31225	Sobic.007G055500	No Gene	No Gene	No Gene	No Gene	No Gene	LOC_Os08g07080	No Gene	No Gene	Chala.05G044900	SoffiXsponR570.08Ag060100	SoffiXsponR570.08Bg058700	SoffiXsponR570.08Cg056100	SoffiXsponR570_08Dg030800	No Gene	No Gene	No Gene	No Gene	Misin13G037700	Misin07G121200	No Gene	No Gene	No Gene	No Gene	Pavag07G057700	Urofu.6G026200	Sevir.6G046300	Seita.6G048900	Pahal.6G046000	-	-	Yes	Yes
PGSGS_199780	C5YHI1	PTHR31225	Sobic.007G055600	No Gene	No Gene	No Gene	No Gene	No Gene	LOC_Os08g07080	No Gene	No Gene	Chala.05G044900	SoffiXsponR570.08Ag060200	SoffiXsponR570.08Bg058700	SoffiXsponR570.08Cg056200	SoffiXsponR570_08Dg030700	No Gene	No Gene	No Gene	No Gene	Misin13G037700	Misin07G121200	No Gene	No Gene	No Gene	No Gene	Pavag07G057800	Urofu.6G025800	Sevir.6G046300	Seita.6G048900	Pahal.6G046100	-	-	Yes	Yes
PGSGS_199790	C5YHI2	PTHR31225	Sobic.007G055700	No Gene	No Gene	No Gene	No Gene	OsKitaake08g046100	LOC_Os08g07080	Bradi3g15952	No Gene	Chala.05G044900	SoffiXsponR570.08Ag060200	SoffiXsponR570.08Bg058700	SoffiXsponR570.08Cg056300	SoffiXsponR570_08Dg030800	No Gene	No Gene	No Gene	No Gene	Misin13G037700	Misin07G121200	Zm00001d024486	No Gene	Zm00001eb415160	No Gene	Pavag07G057700	Urofu.6G025800	Sevir.6G046300	Seita.6G048900	Pahal.6G046100	-	-	Yes	Yes
PGSGS_199800	Null	Null	Sobic.007G055800	No Gene	No Gene	No Gene	No Gene	No Gene	LOC_Os08g07100	No Gene	No Gene	Chala.05G044900	SoffiXsponR570.08Ag060500	SoffiXsponR570.08Bg058900	SoffiXsponR570.08Cg056400	SoffiXsponR570_08Dg030700	SoffiXsponR570.08Eg002000	No Gene	No Gene	No Gene	Misin13G037800	Misin07G121300	No Gene	No Gene	No Gene	No Gene	Pavag07G057900	Urofu.6G026200	Sevir.6G045700	Seita.6G048400	Pahal.6G046900	-	-	Yes	Yes
PGSGS_199810	Null	Null	Sobic.007G055900	No Gene	No Gene	No Gene	No Gene	OsKitaake08g046300	LOC_Os08g07200	Bradi3g15945	No Gene	Chala.05G045200	SoffiXsponR570.08Ag060600	SoffiXsponR570.08Bg059000	SoffiXsponR570.08Cg056700	No Gene	No Gene	No Gene	No Gene	No Gene	Misin13G038000	No Gene	Zm00001d024476	No Gene	Zm00001eb415060	No Gene	Pavag07G058200	Urofu.6G026300	Sevir.6G045500	Seita.6G048200	Pahal.6G047300	-	-	Yes	Yes
PGSGS_199820	C5YHI6	PTHR15141	Sobic.007G056100	No Gene	No Gene	No Gene	No Gene	OsKitaake08g046600	LOC_Os08g07280	Bradi3g15930	Oropetium_20150105_23210	Chala.05G045300	SoffiXsponR570.08Ag060700	SoffiXsponR570.08Bg059100	SoffiXsponR570.08Cg056800	SoffiXsponR570_08Dg030900	No Gene	No Gene	No Gene	No Gene	Misin13G038200	No Gene	Zm00001d024462	No Gene	Zm00001eb414950	No Gene	Pavag07G058500	Urofu.6G026400	Sevir.6G045400	Seita.6G048100	Pahal.6G047700	-	Yes	-	Yes
PGSGS_199830	C5YHI7	PTHR14387	Sobic.007G056200	No Gene	No Gene	No Gene	No Gene	OsKitaake08g046700	LOC_Os08g07290	Bradi3g15920	Oropetium_20150105_23212	Chala.05G045400	SoffiXsponR570.08Ag060800	SoffiXsponR570.08Bg059200	SoffiXsponR570.08Cg056900	SoffiXsponR570_08Dg031000	No Gene	No Gene	No Gene	No Gene	Misin13G038300	No Gene	Zm00001d024463	No Gene	Zm00001eb414960	No Gene	Pavag07G058600	Urofu.6G026600	Sevir.6G045300	Seita.6G048000	Pahal.6G047800	-	Yes	-	Yes
PGSGS_199840	C5YHI8	PTHR12725	Sobic.007G056300	No Gene	No Gene	No Gene	No Gene	OsKitaake08g046800	LOC_Os08g07300	Bradi3g15910	Oropetium_20150105_23213	Chala.05G045500	SoffiXsponR570.08Ag060900	SoffiXsponR570.08Bg059300	SoffiXsponR570.08Cg057000	SoffiXsponR570_08Dg031100	No Gene	No Gene	No Gene	No Gene	Misin13G038400	No Gene	Zm00001d024464	No Gene	Zm00001eb414970	No Gene	Pavag07G058700	Urofu.6G026700	Sevir.6G045200	Seita.6G047900	Pahal.6G047900	-	Yes	-	Yes
PGSGS_199850	Null	Null	Sobic.007G056400	No Gene	No Gene	No Gene	No Gene	No Gene	No Gene	Bradi3g15905	Oropetium_20150105_23214	Chala.05G045600	SoffiXsponR570.08Ag061000	SoffiXsponR570.08Bg059400	SoffiXsponR570.08Cg057100	SoffiXsponR570_08Dg031200	No Gene	No Gene	No Gene	No Gene	Misin13G038500	No Gene	Zm00001d024465	No Gene	Zm00001eb414980	No Gene	Pavag07G058800	Urofu.6G026800	Sevir.6G045100	Seita.6G047800	Pahal.6G048100	-	Yes	-	Yes
PGSGS_199860	C5YHJ0	PTHR11932	Sobic.007G056500	No Gene	No Gene	No Gene	No Gene	OsKitaake08g047750	LOC_Os08g07400	Bradi3g15900	Oropetium_20150105_23215	Chala.05G045700	SoffiXsponR570.08Ag061100	SoffiXsponR570.08Bg059500	SoffiXsponR570.08Cg057200	SoffiXsponR570_08Dg031300	No Gene	No Gene	No Gene	No Gene	No Gene	No Gene	Zm00001d024466	Zm00001d049487	Zm00001eb414990	Zm00001eb172040	Pavag07G058900	Urofu.6G026900	Sevir.6G045000	Seita.6G047700	Pahal.6G048200	-	-	Yes	Yes
PGSGS_199870	C5YHJ1	PTHR37204	Sobic.007G056600	No Gene	No Gene	No Gene	No Gene	OsKitaake08g047900	LOC_Os08g07430	Bradi3g15890	Oropetium_20150105_23218	Chala.05G045800	SoffiXsponR570.08Ag061200	SoffiXsponR570.08Bg059600	SoffiXsponR570.08Cg057300	SoffiXsponR570_08Dg031400	No Gene	No Gene	No Gene	No Gene	Misin13G038700	No Gene	Zm00001d024467	No Gene	Zm00001eb415000	No Gene	Pavag07G059000	Urofu.6G027000	Sevir.6G044900	Seita.6G047600	Pahal.6G048400	-	Yes	-	Yes
PGSGS_199880	Null	Null	Sobic.007G056700	No Gene	No Gene	No Gene	No Gene	OsKitaake08g048000	LOC_Os08g07440	Bradi3g15880	Oropetium_20150105_23219	Chala.05G045900	SoffiXsponR570.08Ag061300	SoffiXsponR570.08Bg059700	SoffiXsponR570.08Cg057400	SoffiXsponR570_08Dg031500	No Gene	No Gene	No Gene	No Gene	Misin13G038800	No Gene	Zm00001d024468	No Gene	Zm00001eb415010	No Gene	Pavag07G059100	Urofu.6G027100	No Gene	No Gene	No Gene	-	-	Yes	Yes
PGSGS_199890	C5YHJ2	PTHR10168	Sobic.007G056800	No Gene	No Gene	No Gene	No Gene	OsKitaake08g048100	LOC_Os08g07450	Bradi3g15860	Oropetium_20150105_23220	Chala.05G046000	No Gene	No Gene	No Gene	No Gene	No Gene	No Gene	No Gene	No Gene	Misin13G038900	No Gene	Zm00001d024469	No Gene	Zm00001eb415020	No Gene	Pavag07G059200	Urofu.6G027200	Sevir.6G044800	Seita.6G047500	Pahal.6G048500	-	-	Yes	Yes
PGSGS_199900	C5YHJ3	PTHR20856	Sobic.007G056900	No Gene	No Gene	No Gene	No Gene	OsKitaake08g048200	LOC_Os08g07480	Bradi3g15852	No Gene	Chala.11G047900	SoffiXsponR570.08Ag061400	SoffiXsponR570.08Bg059800	SoffiXsponR570.08Cg057500	SoffiXsponR570_08Dg031600	No Gene	No Gene	No Gene	No Gene	Misin13G039100	Misin07G125900	Zm00001d024470	No Gene	Zm00001eb415030	No Gene	Pavag07G059400	Urofu.6G027300	Sevir.6G044700	Seita.6G047400	Pahal.6G048600	-	-	Yes	Yes
PGSGS_199910	C5YHJ4	Null	Sobic.007G057000	No Gene	No Gene	No Gene	No Gene	No Gene	LOC_Os08g07490	No Gene	No Gene	Chala.11G048000	SoffiXsponR570.08Ag061500	SoffiXsponR570.08Bg059900	SoffiXsponR570.08Cg057600	SoffiXsponR570_08Dg031700	No Gene	No Gene	No Gene	No Gene	Misin13G039300	Misin07G126000	No Gene	No Gene	No Gene	No Gene	Pavag07G059600	Urofu.6G027400	No Gene	Seita.6G047300	Pahal.6G048700	-	-	Yes	Yes
PGSGS_199920	Null	Null	Sobic.007G057100	No Gene	No Gene	No Gene	No Gene	OsKitaake08g048300	LOC_Os08g07490	Bradi3g15830	Oropetium_20150105_23221	Chala.11G048000	SoffiXsponR570.08Ag061500	SoffiXsponR570.08Bg059900	SoffiXsponR570.08Cg057600	SoffiXsponR570_08Dg031800	No Gene	No Gene	No Gene	No Gene	Misin13G039300	Misin07G126000	Zm00001d024471	No Gene	Zm00001eb415040	No Gene	Pavag07G059600	Urofu.6G027400	No Gene	Seita.6G047300	Pahal.6G048700	-	-	Yes	Yes
PGSGS_199930	Null	Null	Sobic.007G057202	No Gene	No Gene	No Gene	No Gene	OsKitaake08g048400	LOC_Os08g07500	Bradi3g15820	Oropetium_20150105_23222	Chala.11G048100	SoffiXsponR570.08Ag061600	No Gene	SoffiXsponR570.08Cg057700	SoffiXsponR570_08Dg031900	No Gene	No Gene	No Gene	No Gene	Misin13G039400	Misin07G126100	No Gene	Zm00001d049489	No Gene	Zm00001eb172060	Pavag07G059700	Urofu.6G027500	Sevir.6G044532	No Gene	Pahal.6G048901	-	-	Yes	Yes
PGSGS_199940	Null	Null	Sobic.007G057300	No Gene	No Gene	No Gene	No Gene	No Gene	No Gene	No Gene	No Gene	No Gene	No Gene	No Gene	No Gene	No Gene	No Gene	No Gene	No Gene	No Gene	Misin13G039700	No Gene	No Gene	No Gene	No Gene	No Gene	No Gene	No Gene	No Gene	No Gene	No Gene	-	-	Yes	Yes
PGSGS_199950	Null	Null	Sobic.007G057500	No Gene	No Gene	No Gene	No Gene	No Gene	No Gene	No Gene	No Gene	No Gene	SoffiXsponR570.08Ag062300	No Gene	SoffiXsponR570.08Cg057800	No Gene	No Gene	No Gene	No Gene	No Gene	No Gene	Misin07G126200	No Gene	No Gene	No Gene	No Gene	No Gene	Urofu.6G027900	Sevir.6G044200	Seita.6G047000	No Gene	-	-	Yes	Yes
PGSGS_199960	Null	Null	Sobic.007G057600	No Gene	No Gene	No Gene	No Gene	No Gene	No Gene	No Gene	No Gene	No Gene	SoffiXsponR570.08Ag062400	SoffiXsponR570.08Bg060000	SoffiXsponR570.08Cg058100	SoffiXsponR570_08Dg032100	No Gene	No Gene	No Gene	No Gene	No Gene	Misin07G126300	Zm00001d024460	No Gene	Zm00001eb414940	No Gene	No Gene	No Gene	No Gene	No Gene	No Gene	-	-	Yes	Yes
PGSGS_199970	C5YHT9	Null	Sobic.007G057700	No Gene	No Gene	No Gene	No Gene	No Gene	No Gene	No Gene	No Gene	Chala.11G048400	SoffiXsponR570.08Ag062700	SoffiXsponR570.08Bg060100	SoffiXsponR570.08Cg057900	SoffiXsponR570_08Dg032200	No Gene	No Gene	No Gene	No Gene	Misin13G039800	Misin07G126400	Zm00001d024458	No Gene	Zm00001eb414880	No Gene	Pavag07G060700	No Gene	Sevir.6G044100	Seita.6G046900	Pahal.6G049900	-	-	Yes	Yes
PGSGS_199980	Null	Null	Sobic.007G057800	No Gene	No Gene	No Gene	No Gene	No Gene	No Gene	No Gene	No Gene	Chala.11G048400	SoffiXsponR570.08Ag062800	SoffiXsponR570.08Bg060100	SoffiXsponR570.08Cg058200	SoffiXsponR570_08Dg032200	No Gene	No Gene	No Gene	No Gene	Misin13G039800	Misin07G126700	No Gene	No Gene	No Gene	No Gene	Pavag07G060700	No Gene	Sevir.6G044100	Seita.6G046900	Pahal.6G049900	-	-	Yes	Yes
PGSGS_199990	Null	Null	Sobic.007G057900	No Gene	No Gene	No Gene	No Gene	No Gene	No Gene	No Gene	No Gene	No Gene	SoffiXsponR570.08Ag062900	SoffiXsponR570.08Bg061000	SoffiXsponR570.08Cg058600	SoffiXsponR570_08Dg032500	No Gene	No Gene	No Gene	No Gene	Misin13G040300	Misin07G126800	Zm00001d024442	No Gene	Zm00001eb414860	No Gene	No Gene	No Gene	No Gene	Seita.6G046800	No Gene	-	-	Yes	Yes
PGSGS_200000	Null	Null	Sobic.007G058001	No Gene	No Gene	No Gene	No Gene	No Gene	No Gene	No Gene	No Gene	No Gene	SoffiXsponR570.08Ag064000	SoffiXsponR570.08Bg060600	SoffiXsponR570.08Cg058400	SoffiXsponR570_08Dg032300	No Gene	No Gene	No Gene	No Gene	Misin13G040100	Misin07G126900	No Gene	No Gene	No Gene	No Gene	No Gene	No Gene	No Gene	No Gene	No Gene	-	-	Yes	Yes
PGSGS_200010	C5YHU1	PTHR13374	Sobic.007G058100	No Gene	No Gene	No Gene	No Gene	No Gene	No Gene	No Gene	No Gene	No Gene	SoffiXsponR570.08Ag064100	SoffiXsponR570.08Bg060900	SoffiXsponR570.08Cg058500	SoffiXsponR570_08Dg032400	No Gene	No Gene	No Gene	No Gene	Misin13G040200	Misin07G127000	No Gene	No Gene	No Gene	No Gene	No Gene	No Gene	No Gene	No Gene	No Gene	-	-	Yes	Yes
PGSGS_200020	Null	Null	Sobic.007G058200	No Gene	No Gene	No Gene	No Gene	No Gene	No Gene	No Gene	Oropetium_20150105_23231	No Gene	SoffiXsponR570.08Ag064400	SoffiXsponR570.08Bg061200	No Gene	No Gene	No Gene	No Gene	No Gene	No Gene	No Gene	Misin07G127100	Zm00001d024437	No Gene	Zm00001eb414840	No Gene	No Gene	Urofu.6G028300	No Gene	Seita.6G046500	Pahal.6G050300	-	-	Yes	Yes
PGSGS_200030	C5YHU2	PTHR31677	Sobic.007G058300	No Gene	No Gene	No Gene	No Gene	OsKitaake08g049700	LOC_Os08g07700	No Gene	No Gene	No Gene	No Gene	No Gene	SoffiXsponR570.08Cg058800	No Gene	No Gene	No Gene	No Gene	No Gene	No Gene	Misin07G127200	Zm00001d024436	No Gene	Zm00001eb414830	No Gene	Pavag07G061100	Urofu.6G028400	No Gene	Seita.6G046300	Pahal.6G050400	-	-	Yes	Yes
PGSGS_200040	Null	Null	Sobic.007G058400	No Gene	No Gene	No Gene	No Gene	No Gene	No Gene	No Gene	No Gene	No Gene	No Gene	No Gene	No Gene	SoffiXsponR570_08Dg033100	No Gene	No Gene	No Gene	No Gene	No Gene	No Gene	No Gene	No Gene	No Gene	No Gene	No Gene	No Gene	No Gene	No Gene	No Gene	-	-	Yes	Yes
PGSGS_200050	C5YHU6	PTHR11746	Sobic.007G058600	No Gene	No Gene	No Gene	No Gene	No Gene	No Gene	No Gene	No Gene	No Gene	No Gene	No Gene	No Gene	SoffiXsponR570_08Dg033100	No Gene	No Gene	No Gene	No Gene	No Gene	No Gene	No Gene	No Gene	No Gene	No Gene	No Gene	No Gene	No Gene	No Gene	No Gene	-	-	Yes	Yes
PGSGS_200060	C5YHU7	PTHR11746	Sobic.007G058800	No Gene	No Gene	No Gene	No Gene	No Gene	No Gene	No Gene	No Gene	No Gene	No Gene	No Gene	No Gene	SoffiXsponR570_08Dg033100	No Gene	No Gene	No Gene	No Gene	No Gene	No Gene	No Gene	No Gene	No Gene	No Gene	No Gene	No Gene	No Gene	No Gene	No Gene	-	-	Yes	Yes
PGSGS_200070	Q8VWQ7	PTHR11877	Sobic.007G058900	No Gene	No Gene	No Gene	No Gene	No Gene	No Gene	No Gene	No Gene	No Gene	SoffiXsponR570.08Ag064500	SoffiXsponR570.08Bg061500	SoffiXsponR570.08Cg058900	SoffiXsponR570_08Dg032900	No Gene	No Gene	No Gene	No Gene	No Gene	No Gene	No Gene	No Gene	No Gene	No Gene	No Gene	No Gene	No Gene	No Gene	No Gene	-	-	Yes	Yes
PGSGS_200080	C5YHU9	PTHR11746	Sobic.007G059100	No Gene	No Gene	No Gene	No Gene	No Gene	No Gene	No Gene	No Gene	No Gene	No Gene	No Gene	No Gene	SoffiXsponR570_08Dg033100	No Gene	No Gene	No Gene	No Gene	No Gene	No Gene	No Gene	No Gene	No Gene	No Gene	No Gene	No Gene	No Gene	No Gene	No Gene	-	-	Yes	Yes
PGSGS_200090	Null	Null	Sobic.007G059200	No Gene	No Gene	No Gene	No Gene	OsKitaake08g049900	LOC_Os08g07720	Bradi3g15740	Oropetium_20150105_23233	Chala.11G048900	SoffiXsponR570.08Ag065200	SoffiXsponR570.08Bg061900	SoffiXsponR570.08Cg059500	SoffiXsponR570_08Dg033300	No Gene	No Gene	No Gene	No Gene	Misin13G040600	Misin07G127300	Zm00001d024432	No Gene	Zm00001eb414810	No Gene	Pavag07G061300	Urofu.6G028500	Sevir.6G043400	Seita.6G046200	Pahal.6G050500	-	Yes	-	Yes
PGSGS_200100	C5YHV1	PTHR31625	Sobic.007G059400	No Gene	No Gene	No Gene	No Gene	OsKitaake08g050000	LOC_Os08g07730	Bradi3g15730	Oropetium_20150105_23234	Chala.11G049000	SoffiXsponR570.08Ag065300	SoffiXsponR570.08Bg062000	No Gene	No Gene	No Gene	No Gene	No Gene	No Gene	Misin13G040700	Misin07G127400	No Gene	No Gene	No Gene	No Gene	Pavag07G061400	Urofu.6G028700	No Gene	Seita.6G046100	Pahal.6G050600	-	-	Yes	Yes
PGSGS_200110	C5YHV2	PTHR11064	Sobic.007G059500	No Gene	No Gene	No Gene	No Gene	OsKitaake08g050100	LOC_Os08g07740	Bradi3g15670	Oropetium_20150105_23235	Chala.11G049100	SoffiXsponR570.08Ag065400	SoffiXsponR570.08Bg062100	SoffiXsponR570.08Cg059600	SoffiXsponR570_08Dg033400	No Gene	No Gene	No Gene	No Gene	Misin13G040800	Misin07G127500	No Gene	Zm00001d049485	No Gene	Zm00001eb172020	Pavag07G061600	Urofu.6G029000	Sevir.6G043100	Seita.6G045900	Pahal.6G050800	-	Yes	-	Yes
PGSGS_200120	C5YHV3	PTHR27001	Sobic.007G059600	No Gene	No Gene	No Gene	No Gene	OsKitaake08g051600	LOC_Os08g07760	Bradi3g15660	Oropetium_20150105_23236	Chala.11G049200	SoffiXsponR570.08Ag065500	SoffiXsponR570.08Bg062200	SoffiXsponR570.08Cg059700	SoffiXsponR570_08Dg033500	No Gene	No Gene	No Gene	No Gene	Misin13G040900	Misin07G127600	Zm00001d024430	Zm00001d049480	Zm00001eb414790	Zm00001eb172000	Pavag07G061700	Urofu.6G029100	Sevir.6G043000	Seita.6G045800	Pahal.6G051200	-	Yes	-	Yes
PGSGS_200130	C5YHV4	PTHR31846	Sobic.007G059700	No Gene	No Gene	No Gene	No Gene	OsKitaake08g050400	LOC_Os08g07790	Bradi3g15650	Oropetium_20150105_23238	Chala.11G049300	SoffiXsponR570.08Ag065600	SoffiXsponR570.08Bg062300	SoffiXsponR570.08Cg059800	SoffiXsponR570_08Dg033600	No Gene	No Gene	No Gene	No Gene	Misin13G041000	Misin07G127700	Zm00001d024429	No Gene	Zm00001eb414780	No Gene	Pavag07G061900	Urofu.6G029200	Sevir.6G042900	Seita.6G045700	Pahal.6G051400	-	Yes	-	Yes
PGSGS_200140	C5YHV5	PTHR22763	Sobic.007G059800	No Gene	No Gene	No Gene	No Gene	No Gene	No Gene	No Gene	Oropetium_20150105_23239	Chala.11G049500	SoffiXsponR570.08Ag065700	SoffiXsponR570.08Bg062400	No Gene	No Gene	SoffiXsponR570.08Eg000100	No Gene	No Gene	No Gene	Misin13G041100	Misin07G128100	Zm00001d024427	No Gene	Zm00001eb414770	No Gene	Pavag07G062100	Urofu.6G029600	No Gene	Seita.6G045500	Pahal.6G051700	-	-	Yes	Yes
PGSGS_200150	Null	Null	Sobic.007G059900	No Gene	No Gene	No Gene	No Gene	OsKitaake08g050600	LOC_Os08g07830	Bradi3g15627	Oropetium_20150105_23241	Chala.11G049600	SoffiXsponR570.08Ag065800	SoffiXsponR570.08Bg062500	SoffiXsponR570.08Cg059900	SoffiXsponR570_08Dg033700	SoffiXsponR570.08Eg000200	No Gene	No Gene	No Gene	No Gene	Misin07G128200	Zm00001d024425	Zm00001d049479	Zm00001eb414760	Zm00001eb171990	Pavag07G062200	Urofu.6G029700	Sevir.6G042500	Seita.6G045300	Pahal.6G051900	-	Yes	-	Yes
PGSGS_200160	C5YHV6	PTHR22904	Sobic.007G060000	No Gene	No Gene	No Gene	No Gene	No Gene	No Gene	No Gene	No Gene	No Gene	SoffiXsponR570.08Ag065900	SoffiXsponR570.08Bg062600	SoffiXsponR570.08Cg060000	SoffiXsponR570_08Dg033800	SoffiXsponR570.08Eg000300	No Gene	No Gene	No Gene	No Gene	Misin07G128300	Zm00001d024424	No Gene	Zm00001eb414750	No Gene	No Gene	No Gene	No Gene	No Gene	No Gene	-	-	Yes	Yes
PGSGS_200170	C5YHV9	PTHR10825	Sobic.007G060550	No Gene	No Gene	No Gene	No Gene	No Gene	No Gene	No Gene	No Gene	No Gene	No Gene	No Gene	No Gene	No Gene	No Gene	No Gene	No Gene	No Gene	No Gene	Misin07G128400	No Gene	No Gene	No Gene	No Gene	No Gene	Urofu.6G029800	No Gene	No Gene	No Gene	-	-	Yes	Yes
PGSGS_200180	C5YHW0	PTHR10133	Sobic.007G060600	No Gene	No Gene	No Gene	No Gene	OsKitaake08g050701	LOC_Os08g07840	Bradi3g15620	No Gene	Chala.11G049700	SoffiXsponR570.08Ag066300	SoffiXsponR570.08Bg062700	SoffiXsponR570.08Cg060100	SoffiXsponR570_08Dg033900	SoffiXsponR570.08Eg000400	No Gene	No Gene	No Gene	No Gene	No Gene	Zm00001d024423	No Gene	Zm00001eb414740	No Gene	Pavag07G062600	Urofu.6G030100	Sevir.6G042200	Seita.6G045100	Pahal.6G052000	-	-	Yes	Yes
PGSGS_200190	C5YHW1	PTHR12290	Sobic.007G060700	No Gene	No Gene	No Gene	No Gene	OsKitaake08g051000	LOC_Os08g07880	Bradi3g15607	Oropetium_20150105_23244	Chala.11G049800	SoffiXsponR570.08Ag066100	SoffiXsponR570.08Bg062800	SoffiXsponR570.08Cg060200	SoffiXsponR570_08Dg034000	SoffiXsponR570.08Eg000500	No Gene	No Gene	No Gene	No Gene	Misin07G128500	Zm00001d024421	No Gene	Zm00001eb414730	No Gene	No Gene	Urofu.6G030200	Sevir.6G042100	Seita.6G045000	Pahal.6G052200	-	-	Yes	Yes
PGSGS_200200	C5YHW2	Null	Sobic.007G060800	No Gene	No Gene	No Gene	No Gene	No Gene	LOC_Os08g07890	No Gene	No Gene	No Gene	SoffiXsponR570.08Ag066600	SoffiXsponR570.08Bg063100	SoffiXsponR570.08Cg060300	SoffiXsponR570_08Dg034300	SoffiXsponR570.08Eg000800	No Gene	No Gene	No Gene	Misin13G041600	Misin07G128700	No Gene	No Gene	No Gene	No Gene	Pavag07G062800	Urofu.6G030300	Sevir.6G041900	Seita.6G044800	Pahal.6G052800	-	-	Yes	Yes
PGSGS_200210	C5YHW8	Null	Sobic.007G060900	No Gene	No Gene	No Gene	No Gene	OsKitaake08g051600	LOC_Os08g07940	Bradi3g15594	No Gene	No Gene	SoffiXsponR570.08Ag066600	SoffiXsponR570.08Bg062900	SoffiXsponR570.08Cg060300	SoffiXsponR570_08Dg034300	SoffiXsponR570.08Eg000800	No Gene	No Gene	No Gene	Misin13G041600	Misin07G128700	No Gene	No Gene	No Gene	No Gene	Pavag07G062900	Urofu.6G030300	Sevir.6G041900	Seita.6G044800	Pahal.6G052800	-	-	Yes	Yes
PGSGS_200220	Null	Null	Sobic.007G061000	No Gene	No Gene	No Gene	No Gene	OsKitaake08g051800	LOC_Os08g07960	No Gene	Oropetium_20150105_23245	Chala.11G049900	SoffiXsponR570.08Ag066800	SoffiXsponR570.08Bg063300	No Gene	SoffiXsponR570_08Dg034400	SoffiXsponR570.08Eg001000	No Gene	No Gene	No Gene	Misin13G042500	Misin07G128800	No Gene	No Gene	No Gene	No Gene	Pavag07G063000	Urofu.6G030400	No Gene	No Gene	Pahal.6G054200	-	-	Yes	Yes
PGSGS_200230	Null	Null	Sobic.007G061100	No Gene	No Gene	No Gene	No Gene	OsKitaake08g051900	LOC_Os08g07970	Bradi3g15590	Oropetium_20150105_23246	Chala.11G050000	SoffiXsponR570.08Ag066900	SoffiXsponR570.08Bg063400	No Gene	SoffiXsponR570_08Dg034500	SoffiXsponR570.08Eg001100	No Gene	No Gene	No Gene	Misin13G042600	Misin07G129000	No Gene	No Gene	No Gene	No Gene	Pavag07G063100	Urofu.6G030500	Sevir.6G041300	Seita.6G044300	Pahal.6G054400	-	-	Yes	Yes
PGSGS_200240	Null	Null	Sobic.007G061400	No Gene	No Gene	No Gene	No Gene	No Gene	No Gene	No Gene	No Gene	No Gene	SoffiXsponR570.08Ag067100	SoffiXsponR570.08Bg063500	SoffiXsponR570.08Cg060600	SoffiXsponR570_08Dg034600	SoffiXsponR570.08Eg001300	No Gene	No Gene	No Gene	No Gene	Misin07G129200	No Gene	No Gene	No Gene	No Gene	No Gene	Urofu.6G030900	No Gene	No Gene	No Gene	-	-	Yes	Yes
PGSGS_200250	C5YHX1	PTHR10139	Sobic.007G061500	No Gene	No Gene	No Gene	No Gene	No Gene	LOC_Os08g08030	Bradi3g15550	No Gene	Chala.11G050400	SoffiXsponR570.08Ag067300	No Gene	SoffiXsponR570.08Cg060800	SoffiXsponR570_08Dg034900	SoffiXsponR570.08Eg001500	No Gene	No Gene	No Gene	Misin13G043300	No Gene	No Gene	Zm00001d049471	No Gene	Zm00001eb171920	Pavag07G063400	Urofu.6G031100	No Gene	Seita.6G043700	Pahal.6G054800	-	-	Yes	Yes
PGSGS_200260	C5YHX0	PTHR36143	Sobic.007G061600	No Gene	No Gene	No Gene	No Gene	OsKitaake08g052400	LOC_Os08g08020	Bradi3g15580	Oropetium_20150105_23248	Chala.11G050300	SoffiXsponR570.08Ag067200	SoffiXsponR570.08Bg063600	SoffiXsponR570.08Cg060700	SoffiXsponR570_08Dg034700	SoffiXsponR570.08Eg001400	No Gene	No Gene	No Gene	Misin13G043200	No Gene	No Gene	No Gene	No Gene	No Gene	Pavag07G063200	Urofu.6G031000	Sevir.6G040900	Seita.6G043800	Pahal.6G054600	-	-	Yes	Yes
PGSGS_200270	C5YHX2	PTHR23323	Sobic.007G061700	No Gene	No Gene	No Gene	No Gene	OsKitaake08g052800	LOC_Os08g08060	Bradi3g15520	Oropetium_20150105_23249	Chala.11G050500	SoffiXsponR570.08Ag067400	SoffiXsponR570.08Bg063700	SoffiXsponR570.08Cg060900	SoffiXsponR570_08Dg035000	SoffiXsponR570.08Eg001600	No Gene	No Gene	No Gene	Misin13G043400	Misin07G129300	Zm00001d024205	No Gene	Zm00001eb412950	No Gene	Pavag07G063500	Urofu.6G031200	Sevir.6G040700	Seita.6G043600	Pahal.6G054900	-	Yes	-	Yes
PGSGS_200280	C5YHX3	PTHR23500	Sobic.007G061800	No Gene	No Gene	No Gene	No Gene	OsKitaake08g052900	LOC_Os08g08070	Bradi3g15510	No Gene	Chala.11G050600	SoffiXsponR570.08Ag067500	SoffiXsponR570.08Bg063800	SoffiXsponR570.08Cg061000	SoffiXsponR570_08Dg035100	SoffiXsponR570.08Eg001800	No Gene	No Gene	No Gene	Misin13G043500	Misin07G129400	No Gene	Zm00001d049467	No Gene	Zm00001eb171880	Pavag07G063600	Urofu.6G031300	Sevir.6G040600	Seita.6G043500	Pahal.6G055000	-	-	Yes	Yes
PGSGS_200290	Null	Null	Sobic.007G061850	No Gene	No Gene	No Gene	No Gene	OsKitaake08g053200	LOC_Os08g08100	Bradi3g15505	No Gene	No Gene	SoffiXsponR570.08Ag067600	No Gene	SoffiXsponR570.08Cg061100	SoffiXsponR570_08Dg035200	SoffiXsponR570.08Eg001900	No Gene	No Gene	No Gene	No Gene	No Gene	No Gene	No Gene	No Gene	No Gene	No Gene	No Gene	No Gene	No Gene	No Gene	-	-	Yes	Yes
PGSGS_200300	C5YHX6	PTHR11255	Sobic.007G062000	No Gene	No Gene	No Gene	No Gene	OsKitaake08g053400	LOC_Os08g08110	Bradi3g15500	Oropetium_20150105_23253	Chala.11G050700	SoffiXsponR570.08Ag067900	SoffiXsponR570.08Bg064000	SoffiXsponR570.08Cg061200	SoffiXsponR570_08Dg035400	SoffiXsponR570.08Eg002100	No Gene	No Gene	No Gene	Misin13G043600	No Gene	Zm00001d024212	No Gene	Zm00001eb413000	No Gene	Pavag07G063700	Urofu.6G031500	Sevir.6G040400	Seita.6G043300	Pahal.6G055200	-	Yes	-	Yes
PGSGS_200310	C5YHX7	PTHR31717	Sobic.007G062100	No Gene	No Gene	No Gene	No Gene	OsKitaake08g053500	LOC_Os08g08120	No Gene	Oropetium_20150105_23254	Chala.11G050800	SoffiXsponR570.08Ag068000	SoffiXsponR570.08Bg064100	SoffiXsponR570.08Cg061400	SoffiXsponR570_08Dg035500	SoffiXsponR570.08Eg002200	No Gene	No Gene	No Gene	Misin13G043900	Misin07G129500	Zm00001d024213	Zm00001d049464	Zm00001eb413010	Zm00001eb171840	Pavag07G063800	Urofu.6G031600	Sevir.6G040300	Seita.6G043200	Pahal.6G055300	-	Yes	-	Yes
PGSGS_200320	C5YHX9	PTHR16223	Sobic.007G062200	No Gene	No Gene	No Gene	No Gene	OsKitaake08g054000	LOC_Os08g08160	Bradi3g15440	Oropetium_20150105_23256	Chala.11G051200	SoffiXsponR570.08Ag068900	SoffiXsponR570.08Bg064700	SoffiXsponR570.08Cg062500	SoffiXsponR570_08Dg036000	SoffiXsponR570.08Eg002600	No Gene	No Gene	No Gene	Misin13G044200	Misin07G131400	Zm00001d024220	Zm00001d049461	Zm00001eb413030	Zm00001eb171820	Pavag07G064100	Urofu.6G031900	Sevir.6G039800	Seita.6G042600	Pahal.6G055600	-	Yes	-	Yes
PGSGS_200330	C5YHY0	PTHR33625	Sobic.007G062500	No Gene	No Gene	No Gene	No Gene	OsKitaake08g054100	LOC_Os08g08190	Bradi3g15430	Oropetium_20150105_23258	Chala.11G051300	SoffiXsponR570.08Ag069000	SoffiXsponR570.08Bg064800	SoffiXsponR570.08Cg062600	SoffiXsponR570_08Dg036100	SoffiXsponR570.08Eg002700	No Gene	No Gene	No Gene	Misin13G044400	Misin07G131300	Zm00001d024222	Zm00001d049459	Zm00001eb413050	Zm00001eb171810	Pavag07G064200	Urofu.6G032100	Sevir.6G039600	Seita.6G042500	Pahal.6G055700	-	Yes	-	Yes
PGSGS_200340	C5YHY1	PTHR12189	Sobic.007G062600	No Gene	No Gene	No Gene	No Gene	OsKitaake08g054200	LOC_Os08g08200	Bradi3g15420	Oropetium_20150105_23259	Chala.11G051400	SoffiXsponR570.08Ag069100	SoffiXsponR570.08Bg065000	SoffiXsponR570.08Cg062800	SoffiXsponR570_08Dg036200	SoffiXsponR570.08Eg002800	No Gene	No Gene	No Gene	Misin13G044500	Misin07G131200	No Gene	No Gene	No Gene	No Gene	Pavag07G064300	Urofu.6G032200	Sevir.6G039500	Seita.6G042400	Pahal.6G055800	-	-	Yes	Yes
PGSGS_200350	C5YHY2	PTHR10579	Sobic.007G062700	No Gene	No Gene	No Gene	No Gene	No Gene	No Gene	No Gene	No Gene	No Gene	No Gene	No Gene	No Gene	No Gene	SoffiXsponR570.08Eg002900	No Gene	No Gene	No Gene	No Gene	Misin07G131100	No Gene	No Gene	No Gene	No Gene	No Gene	No Gene	No Gene	No Gene	No Gene	-	-	Yes	Yes
PGSGS_200360	C5YHY3	PTHR22884	Sobic.007G062800	No Gene	No Gene	No Gene	No Gene	OsKitaake08g054300	LOC_Os08g08210	Bradi3g15410	Oropetium_20150105_23261	Chala.11G051500	SoffiXsponR570.08Ag069200	SoffiXsponR570.08Bg065100	SoffiXsponR570.08Cg062900	SoffiXsponR570_08Dg036400	SoffiXsponR570.08Eg003000	No Gene	No Gene	No Gene	Misin13G044600	Misin07G131000	Zm00001d024225	Zm00001d049457	Zm00001eb413080	Zm00001eb171790	Pavag07G064400	Urofu.6G032300	Sevir.6G039400	Seita.6G042300	Pahal.6G055900	-	Yes	-	Yes
PGSGS_200370	C5YHY4	PTHR10799	Sobic.007G063000	No Gene	No Gene	No Gene	TraesCS7D03G0690200	OsKitaake08g054400	No Gene	Bradi3g15380	Oropetium_20150105_23264	Chala.11G051600	SoffiXsponR570.08Ag069300	SoffiXsponR570.08Bg065200	SoffiXsponR570.08Cg063000	SoffiXsponR570_08Dg036500	SoffiXsponR570.08Eg003100	No Gene	No Gene	No Gene	Misin13G044700	Misin07G130900	No Gene	Zm00001d049455	No Gene	Zm00001eb171780	Pavag07G064500	No Gene	No Gene	No Gene	No Gene	-	-	Yes	Yes
PGSGS_200380	C5YHY6	PTHR37371	Sobic.007G063100	No Gene	No Gene	No Gene	No Gene	OsKitaake08g054500	LOC_Os08g08230	Bradi3g15370	Oropetium_20150105_23265	No Gene	SoffiXsponR570.08Ag069400	SoffiXsponR570.08Bg065300	SoffiXsponR570.08Cg063100	SoffiXsponR570_08Dg036600	SoffiXsponR570.08Eg003200	No Gene	No Gene	No Gene	No Gene	Misin07G130800	No Gene	Zm00001d049452	No Gene	Zm00001eb171770	Pavag07G064600	Urofu.6G032400	Sevir.6G039300	Seita.6G042200	Pahal.6G056200	-	-	Yes	Yes
PGSGS_200390	C5YHY9	PTHR10252	Sobic.007G063200	No Gene	No Gene	No Gene	No Gene	No Gene	No Gene	No Gene	No Gene	No Gene	SoffiXsponR570.08Ag069600	SoffiXsponR570.08Bg065400	SoffiXsponR570.08Cg063200	SoffiXsponR570_08Dg036700	SoffiXsponR570.08Eg003300	No Gene	No Gene	No Gene	No Gene	Misin07G130700	Zm00001d024230	No Gene	Zm00001eb413100	No Gene	No Gene	No Gene	No Gene	No Gene	No Gene	-	-	Yes	Yes
PGSGS_200400	C5YHZ0	PTHR10366	Sobic.007G063300	No Gene	No Gene	No Gene	No Gene	No Gene	LOC_Os08g08500	No Gene	No Gene	Chala.11G051800	SoffiXsponR570.08Ag069700	SoffiXsponR570.08Bg065500	SoffiXsponR570.08Cg063300	SoffiXsponR570_08Dg036800	SoffiXsponR570.08Eg003400	No Gene	No Gene	No Gene	No Gene	Misin07G130600	Zm00001d024231	No Gene	Zm00001eb413110	No Gene	No Gene	No Gene	Sevir.6G037900	Seita.6G041900	Pahal.6G056000	-	-	Yes	Yes
PGSGS_200410	Null	Null	Sobic.007G063600	No Gene	No Gene	No Gene	No Gene	No Gene	No Gene	No Gene	No Gene	Chala.11G052800	SoffiXsponR570.08Ag070700	SoffiXsponR570.08Bg067400	SoffiXsponR570.08Cg063800	SoffiXsponR570_08Dg037200	SoffiXsponR570.08Eg004300	No Gene	No Gene	No Gene	No Gene	Misin07G130100	No Gene	No Gene	No Gene	No Gene	Pavag07G066200	Urofu.6G033900	Sevir.6G038200	Seita.6G040500	No Gene	-	-	Yes	Yes
PGSGS_200420	Null	Null	Sobic.007G063700	No Gene	No Gene	No Gene	No Gene	No Gene	No Gene	No Gene	No Gene	Chala.11G052700	No Gene	SoffiXsponR570.08Bg066700	No Gene	No Gene	SoffiXsponR570.08Eg004100	No Gene	No Gene	No Gene	No Gene	Misin07G129800	No Gene	No Gene	No Gene	No Gene	No Gene	No Gene	No Gene	No Gene	No Gene	-	-	Yes	Yes
PGSGS_200430	Null	Null	Sobic.007G063900	No Gene	No Gene	No Gene	No Gene	No Gene	No Gene	No Gene	No Gene	No Gene	SoffiXsponR570.08Ag070700	SoffiXsponR570.08Bg067400	SoffiXsponR570.08Cg063800	SoffiXsponR570_08Dg037200	SoffiXsponR570.08Eg004300	No Gene	No Gene	No Gene	No Gene	Misin07G130100	No Gene	Zm00001d049451	No Gene	Zm00001eb171760	Pavag07G066200	Urofu.6G033900	Sevir.6G039100	Seita.6G042100	No Gene	-	-	Yes	Yes
PGSGS_200440	Null	Null	Sobic.007G064250	No Gene	No Gene	No Gene	No Gene	No Gene	No Gene	No Gene	No Gene	No Gene	No Gene	SoffiXsponR570.08Bg066600	No Gene	No Gene	No Gene	No Gene	No Gene	No Gene	No Gene	Misin07G129800	No Gene	No Gene	No Gene	No Gene	No Gene	No Gene	No Gene	No Gene	No Gene	-	-	Yes	Yes
PGSGS_200450	C5YHZ4	PTHR11183	Sobic.007G064400	No Gene	No Gene	No Gene	No Gene	No Gene	No Gene	No Gene	No Gene	No Gene	No Gene	No Gene	No Gene	No Gene	No Gene	No Gene	No Gene	No Gene	No Gene	No Gene	No Gene	No Gene	No Gene	No Gene	Pavag07G067400	No Gene	No Gene	No Gene	No Gene	-	-	Yes	Yes
PGSGS_200460	C5YHZ6	PTHR11654	Sobic.007G064500	No Gene	No Gene	No Gene	No Gene	No Gene	No Gene	No Gene	No Gene	No Gene	No Gene	No Gene	No Gene	SoffiXsponR570_08Dg037900	SoffiXsponR570.08Eg004600	No Gene	No Gene	No Gene	No Gene	No Gene	No Gene	No Gene	No Gene	No Gene	No Gene	No Gene	No Gene	No Gene	No Gene	-	-	Yes	Yes
PGSGS_200470	Null	Null	Sobic.007G064600	No Gene	No Gene	No Gene	No Gene	No Gene	No Gene	No Gene	No Gene	No Gene	No Gene	SoffiXsponR570.08Bg067800	No Gene	SoffiXsponR570_08Dg038200	SoffiXsponR570.08Eg004700	No Gene	No Gene	No Gene	Misin13G044900	No Gene	No Gene	No Gene	No Gene	No Gene	No Gene	No Gene	No Gene	No Gene	No Gene	-	-	Yes	Yes
PGSGS_200480	C5YHZ9	PTHR31225	Sobic.007G064800	No Gene	No Gene	No Gene	No Gene	No Gene	No Gene	No Gene	No Gene	No Gene	SoffiXsponR570.08Ag072200	SoffiXsponR570.08Bg068300	No Gene	SoffiXsponR570_08Dg038800	SoffiXsponR570.08Eg005300	No Gene	No Gene	No Gene	Misin13G045500	Misin07G124000	Zm00001d024234	No Gene	Zm00001eb413120	No Gene	No Gene	No Gene	No Gene	No Gene	No Gene	-	-	Yes	Yes
PGSGS_200490	C5YI00	PTHR11040	Sobic.007G064900	No Gene	No Gene	No Gene	No Gene	No Gene	No Gene	No Gene	No Gene	No Gene	SoffiXsponR570.08Ag072400	SoffiXsponR570.08Bg068600	No Gene	SoffiXsponR570_08Dg039000	SoffiXsponR570.08Eg005500	No Gene	No Gene	No Gene	Misin13G045300	Misin07G124100	No Gene	No Gene	No Gene	No Gene	No Gene	No Gene	No Gene	No Gene	No Gene	-	-	Yes	Yes
PGSGS_200500	C5YI01	PTHR23177	Sobic.007G065000	No Gene	No Gene	No Gene	No Gene	No Gene	No Gene	Bradi3g15340	No Gene	Chala.11G053300	SoffiXsponR570.08Ag072500	SoffiXsponR570.08Bg068800	No Gene	SoffiXsponR570_08Dg039100	SoffiXsponR570.08Eg005700	No Gene	No Gene	No Gene	No Gene	Misin07G124200	Zm00001d024237	No Gene	Zm00001eb413130	No Gene	Pavag07G068900	Urofu.6G034900	Sevir.6G037400	Seita.6G040100	Pahal.6G056700	-	-	Yes	Yes
PGSGS_200510	Null	Null	Sobic.007G065100	No Gene	No Gene	No Gene	No Gene	No Gene	No Gene	No Gene	Oropetium_20150105_14065	Chala.11G053400	SoffiXsponR570.08Ag072600	SoffiXsponR570.08Bg068700	No Gene	SoffiXsponR570_08Dg039200	SoffiXsponR570.08Eg005600	No Gene	No Gene	No Gene	Misin13G045800	Misin07G124300	No Gene	Zm00001d049449	No Gene	Zm00001eb171750	Pavag07G069000	Urofu.6G035000	Sevir.6G037300	Seita.6G040000	Pahal.6G056800	-	Yes	-	Yes
PGSGS_200520	C5YI05	PTHR24326	Sobic.007G065300	No Gene	No Gene	No Gene	No Gene	OsKitaake08g056200	LOC_Os08g08820	Bradi3g15327	Oropetium_20150105_14064	Chala.11G053500	SoffiXsponR570.08Ag072800	SoffiXsponR570.08Bg069100	No Gene	SoffiXsponR570_08Dg039300	SoffiXsponR570.08Eg006000	No Gene	No Gene	No Gene	Misin13G046000	Misin07G124400	No Gene	Zm00001d049443	Zm00001eb413140	Zm00001eb171720	Pavag07G069200	Urofu.6G035100	Sevir.6G037200	Seita.6G039900	Pahal.6G057000	-	Yes	-	Yes
PGSGS_200530	C5YI06	PTHR15921	Sobic.007G065400	No Gene	No Gene	No Gene	TraesCS7D03G0683900	OsKitaake08g056300	LOC_Os08g08830	Bradi3g15320	Oropetium_20150105_14063	Chala.11G053600	SoffiXsponR570.08Ag072900	SoffiXsponR570.08Bg069200	No Gene	SoffiXsponR570_08Dg039400	SoffiXsponR570.08Eg006100	No Gene	No Gene	No Gene	Misin13G046100	Misin07G124500	No Gene	Zm00001d049442	Zm00001eb413150	Zm00001eb171710	Pavag07G069300	Urofu.6G035200	Sevir.6G037100	Seita.6G039800	Pahal.6G057200	Yes	Yes	-	Yes
PGSGS_200540	A5Y3J9	PTHR11132	Sobic.007G065500	No Gene	No Gene	No Gene	TraesCS7D03G0671100	OsKitaake08g056400	LOC_Os08g08840	Bradi3g15310	No Gene	Chala.11G053700	SoffiXsponR570.08Ag073000	SoffiXsponR570.08Bg069300	No Gene	SoffiXsponR570_08Dg039500	SoffiXsponR570.08Eg006200	No Gene	No Gene	No Gene	Misin13G046200	Misin07G124600	No Gene	Zm00001d049441	Zm00001eb413160	Zm00001eb171700	Pavag07G069500	Urofu.6G035300	Sevir.6G037000	Seita.6G039700	Pahal.6G057300	-	-	Yes	Yes
PGSGS_200550	C5YI08	PTHR24067	Sobic.007G065600	No Gene	No Gene	No Gene	No Gene	OsKitaake08g056500	LOC_Os08g08850	Bradi3g15300	Oropetium_20150105_14062	Chala.11G053800	SoffiXsponR570.08Ag073100	SoffiXsponR570.08Bg069400	No Gene	SoffiXsponR570_08Dg039600	SoffiXsponR570.08Eg006300	No Gene	No Gene	No Gene	Misin13G046300	Misin07G124700	No Gene	No Gene	Zm00001eb413170	No Gene	Pavag07G069600	Urofu.6G035400	Sevir.6G036901	Seita.6G039600	Pahal.6G057400	-	-	Yes	Yes
PGSGS_200560	C5YI09	PTHR31846	Sobic.007G065700	No Gene	No Gene	No Gene	No Gene	OsKitaake08g056600	LOC_Os08g08860	Bradi3g15290	Oropetium_20150105_14061	Chala.11G053900	SoffiXsponR570.08Ag073300	SoffiXsponR570.08Bg069500	No Gene	SoffiXsponR570_08Dg039700	SoffiXsponR570.08Eg006400	No Gene	No Gene	No Gene	Misin13G046400	Misin07G124800	No Gene	Zm00001d049440	No Gene	Zm00001eb171690	Pavag07G069700	Urofu.6G035500	Sevir.6G036800	Seita.6G039500	Pahal.6G057500	-	Yes	-	Yes
PGSGS_200570	C5YI11	PTHR31238	Sobic.007G065800	No Gene	No Gene	No Gene	No Gene	No Gene	LOC_Os08g08990	No Gene	No Gene	Chala.11G054100	SoffiXsponR570.08Ag073600	SoffiXsponR570.08Bg069800	SoffiXsponR570.08Cg064900	SoffiXsponR570_08Dg039800	SoffiXsponR570.08Eg006700	No Gene	No Gene	No Gene	Misin13G046600	Misin07G125800	No Gene	No Gene	No Gene	No Gene	Pavag07G070200	Urofu.6G036200	Sevir.6G036300	Seita.6G038900	Pahal.6G057600	-	-	Yes	Yes
PGSGS_200580	C5YI12	PTHR31238	Sobic.007G065900	No Gene	No Gene	No Gene	No Gene	No Gene	LOC_Os08g09040	No Gene	No Gene	Chala.11G054100	SoffiXsponR570.08Ag073900	SoffiXsponR570.08Bg069900	SoffiXsponR570.08Cg064700	SoffiXsponR570_08Dg039900	SoffiXsponR570.08Eg006600	No Gene	No Gene	No Gene	Misin13G046800	Misin07G125800	No Gene	No Gene	No Gene	No Gene	Pavag07G070300	Urofu.6G035700	Sevir.6G036250	Seita.6G038800	Pahal.6G057700	-	-	Yes	Yes
PGSGS_200590	Null	Null	Sobic.007G066200	No Gene	No Gene	No Gene	No Gene	No Gene	No Gene	No Gene	No Gene	No Gene	No Gene	SoffiXsponR570.08Bg070000	No Gene	No Gene	No Gene	No Gene	No Gene	No Gene	No Gene	No Gene	No Gene	No Gene	Zm00001eb413240	No Gene	No Gene	No Gene	No Gene	No Gene	No Gene	-	-	Yes	Yes
PGSGS_200600	C5YI15	PTHR31238	Sobic.007G066500	No Gene	No Gene	No Gene	No Gene	No Gene	LOC_Os08g09040	No Gene	No Gene	Chala.11G054800	SoffiXsponR570.08Ag074300	SoffiXsponR570.08Bg070800	SoffiXsponR570.08Cg064900	SoffiXsponR570_08Dg040600	SoffiXsponR570.08Eg007400	No Gene	No Gene	No Gene	Misin13G046800	Misin07G125800	No Gene	No Gene	No Gene	No Gene	Pavag07G070700	Urofu.6G036800	Sevir.6G035566	Seita.6G038000	Pahal.6G058600	-	-	Yes	Yes
PGSGS_200610	Null	Null	Sobic.007G066508	No Gene	No Gene	No Gene	No Gene	No Gene	LOC_Os08g09010	No Gene	No Gene	Chala.11G054800	SoffiXsponR570.08Ag074000	SoffiXsponR570.08Bg070100	SoffiXsponR570.08Cg064900	SoffiXsponR570_08Dg040400	SoffiXsponR570.08Eg007200	No Gene	No Gene	No Gene	Misin13G047400	Misin07G125800	No Gene	No Gene	No Gene	No Gene	Pavag07G070700	Urofu.6G036800	Sevir.6G035680	Seita.6G038400	Pahal.6G058600	-	-	Yes	Yes
PGSGS_200620	Null	Null	Sobic.007G066566	No Gene	No Gene	No Gene	No Gene	No Gene	No Gene	No Gene	No Gene	No Gene	No Gene	SoffiXsponR570.08Bg070000	No Gene	No Gene	No Gene	No Gene	No Gene	No Gene	No Gene	No Gene	No Gene	No Gene	No Gene	No Gene	No Gene	No Gene	No Gene	No Gene	No Gene	-	-	Yes	Yes
PGSGS_200630	C5YI16	PTHR31238	Sobic.007G066600	No Gene	No Gene	No Gene	No Gene	No Gene	LOC_Os08g09010	No Gene	No Gene	Chala.11G054800	SoffiXsponR570.08Ag074000	SoffiXsponR570.08Bg070100	SoffiXsponR570.08Cg064900	SoffiXsponR570_08Dg040400	SoffiXsponR570.08Eg007200	No Gene	No Gene	No Gene	Misin13G047400	Misin07G125800	No Gene	No Gene	No Gene	No Gene	Pavag07G070700	Urofu.6G036800	Sevir.6G035680	Seita.6G038400	Pahal.6G058600	-	-	Yes	Yes
PGSGS_200640	Null	Null	Sobic.007G066608	No Gene	No Gene	No Gene	No Gene	No Gene	LOC_Os08g09010	No Gene	No Gene	Chala.11G055200	SoffiXsponR570.08Ag074500	SoffiXsponR570.08Bg070700	SoffiXsponR570.08Cg064400	SoffiXsponR570_08Dg041200	SoffiXsponR570.08Eg008600	No Gene	No Gene	No Gene	Misin13G047400	Misin07G125800	No Gene	No Gene	No Gene	No Gene	Pavag07G070700	Urofu.6G036800	Sevir.6G035566	Seita.6G038000	Pahal.6G058600	-	-	Yes	Yes
PGSGS_200650	Null	Null	Sobic.007G066800	No Gene	No Gene	No Gene	No Gene	No Gene	LOC_Os08g09010	No Gene	No Gene	Chala.11G055200	SoffiXsponR570.08Ag074500	SoffiXsponR570.08Bg070700	SoffiXsponR570.08Cg064400	SoffiXsponR570_08Dg041200	SoffiXsponR570.08Eg008600	No Gene	No Gene	No Gene	Misin13G047400	Misin07G125800	No Gene	No Gene	No Gene	No Gene	Pavag07G070700	Urofu.6G036800	Sevir.6G035566	Seita.6G038000	Pahal.6G058600	-	-	Yes	Yes
PGSGS_200660	Null	Null	Sobic.007G066808	No Gene	No Gene	No Gene	No Gene	No Gene	LOC_Os08g09040	No Gene	No Gene	Chala.11G054800	SoffiXsponR570.08Ag074300	SoffiXsponR570.08Bg070800	SoffiXsponR570.08Cg064900	SoffiXsponR570_08Dg040600	SoffiXsponR570.08Eg007400	No Gene	No Gene	No Gene	Misin13G046800	Misin07G125800	No Gene	No Gene	No Gene	No Gene	Pavag07G070700	Urofu.6G036800	Sevir.6G035566	Seita.6G038000	Pahal.6G058600	-	-	Yes	Yes
PGSGS_200670	Null	Null	Sobic.007G066816	No Gene	No Gene	No Gene	No Gene	OsKitaake08g057000	LOC_Os08g09010	Bradi3g15220	Oropetium_20150105_14059	Chala.11G054800	SoffiXsponR570.08Ag074000	SoffiXsponR570.08Bg070100	SoffiXsponR570.08Cg064900	SoffiXsponR570_08Dg040400	SoffiXsponR570.08Eg007200	No Gene	No Gene	No Gene	Misin13G047400	Misin07G125800	No Gene	Zm00001d049439	Zm00001eb413260	Zm00001eb171620	Pavag07G070700	Urofu.6G036800	Sevir.6G035680	Seita.6G038400	Pahal.6G058600	-	Yes	-	Yes
PGSGS_200680	Null	Null	Sobic.007G066824	No Gene	No Gene	No Gene	No Gene	No Gene	LOC_Os08g09040	No Gene	No Gene	Chala.11G055200	SoffiXsponR570.08Ag074500	SoffiXsponR570.08Bg070700	SoffiXsponR570.08Cg064400	SoffiXsponR570_08Dg041200	SoffiXsponR570.08Eg008600	No Gene	No Gene	No Gene	Misin13G047400	Misin07G125800	No Gene	No Gene	No Gene	No Gene	Pavag07G070700	Urofu.6G036800	Sevir.6G035566	Seita.6G038000	Pahal.6G058600	-	-	Yes	Yes
PGSGS_200690	Null	Null	Sobic.007G066832	No Gene	No Gene	No Gene	No Gene	No Gene	LOC_Os08g09040	No Gene	No Gene	Chala.11G054800	SoffiXsponR570.08Ag074300	SoffiXsponR570.08Bg070800	SoffiXsponR570.08Cg064900	SoffiXsponR570_08Dg040600	SoffiXsponR570.08Eg007400	No Gene	No Gene	No Gene	Misin13G046800	Misin07G125800	No Gene	No Gene	No Gene	No Gene	Pavag07G070700	Urofu.6G036800	Sevir.6G035566	Seita.6G038000	Pahal.6G058600	-	-	Yes	Yes
PGSGS_200700	Null	Null	Sobic.007G066900	No Gene	No Gene	No Gene	No Gene	No Gene	LOC_Os08g09040	No Gene	No Gene	Chala.11G054800	SoffiXsponR570.08Ag074300	SoffiXsponR570.08Bg070800	SoffiXsponR570.08Cg064900	SoffiXsponR570_08Dg040600	SoffiXsponR570.08Eg007400	No Gene	No Gene	No Gene	Misin13G046800	Misin07G125800	No Gene	No Gene	No Gene	No Gene	Pavag07G070700	Urofu.6G036800	Sevir.6G035566	Seita.6G038000	Pahal.6G058600	-	-	Yes	Yes
PGSGS_200710	Null	Null	Sobic.007G066908	No Gene	No Gene	No Gene	No Gene	No Gene	LOC_Os08g08960	No Gene	No Gene	Chala.11G055200	SoffiXsponR570.08Ag074500	SoffiXsponR570.08Bg070700	SoffiXsponR570.08Cg064400	SoffiXsponR570_08Dg041200	SoffiXsponR570.08Eg008600	No Gene	No Gene	No Gene	Misin13G047400	Misin07G125800	No Gene	No Gene	No Gene	No Gene	Pavag07G070700	Urofu.6G036800	Sevir.6G035566	Seita.6G038000	Pahal.6G058600	-	-	Yes	Yes
PGSGS_200720	C5YI23	PTHR31238	Sobic.007G066932	No Gene	No Gene	No Gene	No Gene	No Gene	LOC_Os08g09040	No Gene	No Gene	Chala.11G055200	SoffiXsponR570.08Ag074300	SoffiXsponR570.08Bg070800	SoffiXsponR570.08Cg064900	SoffiXsponR570_08Dg040600	SoffiXsponR570.08Eg007400	No Gene	No Gene	No Gene	Misin13G046800	Misin07G125800	No Gene	No Gene	No Gene	No Gene	Pavag07G070700	Urofu.6G036800	Sevir.6G035566	Seita.6G038000	Pahal.6G058600	-	-	Yes	Yes
PGSGS_200730	C5YI16	PTHR31238	Sobic.007G067000	No Gene	No Gene	No Gene	No Gene	No Gene	LOC_Os08g09010	No Gene	No Gene	Chala.11G054800	SoffiXsponR570.08Ag074000	SoffiXsponR570.08Bg070100	SoffiXsponR570.08Cg064900	SoffiXsponR570_08Dg040400	SoffiXsponR570.08Eg007200	No Gene	No Gene	No Gene	Misin13G047400	Misin07G125800	No Gene	No Gene	No Gene	No Gene	Pavag07G070700	Urofu.6G036800	Sevir.6G035680	Seita.6G038400	Pahal.6G058600	-	-	Yes	Yes
PGSGS_200740	Null	Null	Sobic.007G067008	No Gene	No Gene	No Gene	No Gene	No Gene	LOC_Os08g09010	No Gene	No Gene	Chala.11G055200	SoffiXsponR570.08Ag074500	SoffiXsponR570.08Bg070700	SoffiXsponR570.08Cg064400	SoffiXsponR570_08Dg041200	SoffiXsponR570.08Eg008600	No Gene	No Gene	No Gene	Misin13G047400	Misin07G125800	No Gene	No Gene	No Gene	No Gene	Pavag07G070700	Urofu.6G036800	Sevir.6G035566	Seita.6G038000	Pahal.6G058600	-	-	Yes	Yes
PGSGS_200750	Null	Null	Sobic.007G067100	No Gene	No Gene	No Gene	No Gene	No Gene	LOC_Os08g09010	No Gene	No Gene	Chala.11G055200	SoffiXsponR570.08Ag074500	SoffiXsponR570.08Bg070700	SoffiXsponR570.08Cg064400	SoffiXsponR570_08Dg041200	SoffiXsponR570.08Eg008600	No Gene	No Gene	No Gene	Misin13G047400	Misin07G125800	No Gene	No Gene	No Gene	No Gene	Pavag07G070700	Urofu.6G036800	Sevir.6G035566	Seita.6G038000	Pahal.6G058600	-	-	Yes	Yes
PGSGS_200760	Null	Null	Sobic.007G067108	No Gene	No Gene	No Gene	No Gene	No Gene	LOC_Os08g09040	No Gene	No Gene	Chala.11G054800	SoffiXsponR570.08Ag074300	SoffiXsponR570.08Bg070800	SoffiXsponR570.08Cg064900	SoffiXsponR570_08Dg040600	SoffiXsponR570.08Eg007400	No Gene	No Gene	No Gene	Misin13G046800	Misin07G125800	No Gene	No Gene	No Gene	No Gene	Pavag07G070700	Urofu.6G036800	Sevir.6G035566	Seita.6G038000	Pahal.6G058600	-	-	Yes	Yes
PGSGS_200770	C5YI24	PTHR31238	Sobic.007G067300	No Gene	No Gene	No Gene	No Gene	No Gene	LOC_Os08g09010	No Gene	No Gene	Chala.11G054300	SoffiXsponR570.08Ag074000	SoffiXsponR570.08Bg070100	SoffiXsponR570.08Cg064900	SoffiXsponR570_08Dg041200	SoffiXsponR570.08Eg007200	No Gene	No Gene	No Gene	Misin13G047400	Misin07G125800	No Gene	No Gene	No Gene	No Gene	Pavag07G070700	Urofu.6G036800	Sevir.6G035680	Seita.6G038400	Pahal.6G058600	-	-	Yes	Yes
PGSGS_200780	C5YI25	PTHR31238	Sobic.007G067350	No Gene	No Gene	No Gene	No Gene	No Gene	LOC_Os08g09010	No Gene	No Gene	Chala.11G055200	SoffiXsponR570.08Ag074300	SoffiXsponR570.08Bg070800	SoffiXsponR570.08Cg064900	SoffiXsponR570_08Dg040600	SoffiXsponR570.08Eg007400	No Gene	No Gene	No Gene	Misin13G046800	Misin07G125800	No Gene	No Gene	No Gene	No Gene	Pavag07G070700	Urofu.6G036800	Sevir.6G035566	Seita.6G038000	Pahal.6G058600	-	-	Yes	Yes
PGSGS_200790	C5YI26	PTHR31238	Sobic.007G067400	No Gene	No Gene	No Gene	No Gene	No Gene	LOC_Os08g08990	No Gene	No Gene	Chala.11G055200	SoffiXsponR570.08Ag074400	SoffiXsponR570.08Bg070700	SoffiXsponR570.08Cg064400	SoffiXsponR570_08Dg041200	SoffiXsponR570.08Eg008600	No Gene	No Gene	No Gene	Misin13G047400	Misin07G125800	No Gene	No Gene	No Gene	No Gene	Pavag07G070700	Urofu.6G036800	Sevir.6G035680	Seita.6G038400	Pahal.6G058600	-	-	Yes	Yes
PGSGS_200800	C5YIB8	PTHR31238	Sobic.007G067600	No Gene	No Gene	No Gene	No Gene	No Gene	LOC_Os08g09010	No Gene	No Gene	Chala.11G055200	SoffiXsponR570.08Ag074500	SoffiXsponR570.08Bg070700	SoffiXsponR570.08Cg064400	SoffiXsponR570_08Dg041200	SoffiXsponR570.08Eg007400	No Gene	No Gene	No Gene	Misin13G046800	Misin07G125800	No Gene	No Gene	No Gene	No Gene	Pavag07G070700	Urofu.6G036800	Sevir.6G035680	Seita.6G038400	Pahal.6G058600	-	-	Yes	Yes
PGSGS_200810	Null	Null	Sobic.007G067608	No Gene	No Gene	No Gene	No Gene	No Gene	LOC_Os08g09040	No Gene	No Gene	Chala.11G054800	SoffiXsponR570.08Ag074300	SoffiXsponR570.08Bg070800	SoffiXsponR570.08Cg064900	SoffiXsponR570_08Dg040600	SoffiXsponR570.08Eg007400	No Gene	No Gene	No Gene	Misin13G046800	Misin07G125800	No Gene	No Gene	No Gene	No Gene	Pavag07G070700	Urofu.6G036800	Sevir.6G035566	Seita.6G038000	Pahal.6G058600	-	-	Yes	Yes
PGSGS_200820	Null	Null	Sobic.007G067616	No Gene	No Gene	No Gene	No Gene	No Gene	LOC_Os08g09080	No Gene	No Gene	Chala.11G055200	SoffiXsponR570.08Ag074100	SoffiXsponR570.08Bg070200	SoffiXsponR570.08Cg064400	SoffiXsponR570_08Dg041200	SoffiXsponR570.08Eg007300	No Gene	No Gene	No Gene	Misin13G047400	Misin07G125800	No Gene	No Gene	No Gene	No Gene	Pavag07G070100	Urofu.6G036800	Sevir.6G035566	Seita.6G038000	Pahal.6G058600	-	-	Yes	Yes
PGSGS_200830	Null	Null	Sobic.007G067700	No Gene	No Gene	No Gene	No Gene	OsKitaake08g058000	LOC_Os08g09100	Bradi3g15180	Oropetium_20150105_14055	Chala.11G055300	SoffiXsponR570.08Ag074900	SoffiXsponR570.08Bg070900	SoffiXsponR570.08Cg065000	SoffiXsponR570_08Dg041300	SoffiXsponR570.08Eg008800	No Gene	No Gene	No Gene	No Gene	Misin07G125700	No Gene	Zm00001d049416	No Gene	Zm00001eb171480	Pavag07G072400	Urofu.6G037500	Sevir.6G035300	Seita.6G037200	Pahal.6G058900	-	Yes	-	Yes
PGSGS_200840	C5YIB9	PTHR31071	Sobic.007G067900	No Gene	No Gene	No Gene	TraesCS7D03G0672700	OsKitaake08g058200	LOC_Os08g09170	Bradi3g15067	Oropetium_20150105_14054	Chala.11G055600	SoffiXsponR570.08Ag075400	SoffiXsponR570.08Bg071300	SoffiXsponR570.08Cg065400	SoffiXsponR570_08Dg041500	SoffiXsponR570.08Eg009000	No Gene	No Gene	No Gene	No Gene	Misin07G125600	No Gene	No Gene	Zm00001eb413270	No Gene	Pavag07G072600	Urofu.6G037800	Sevir.6G035200	Seita.6G037100	Pahal.6G059100	-	-	Yes	Yes
PGSGS_200850	C5YIC0	PTHR11805	Sobic.007G068000	No Gene	No Gene	No Gene	No Gene	OsKitaake08g058300	LOC_Os08g09180	Bradi3g15060	No Gene	Chala.11G055700	SoffiXsponR570.08Ag075500	SoffiXsponR570.08Bg071400	SoffiXsponR570.08Cg065500	SoffiXsponR570_08Dg041600	SoffiXsponR570.08Eg009100	No Gene	No Gene	No Gene	No Gene	Misin07G125500	No Gene	Zm00001d049413	Zm00001eb413280	No Gene	Pavag07G072700	Urofu.6G037900	Sevir.6G035100	Seita.6G037000	Pahal.6G059200	-	-	Yes	Yes
PGSGS_200860	C5YIC1	PTHR11670	Sobic.007G068100	No Gene	No Gene	No Gene	No Gene	OsKitaake08g058600	LOC_Os08g09200	Bradi3g15050	Oropetium_20150105_14053	Chala.11G055800	SoffiXsponR570.08Ag075600	SoffiXsponR570.08Bg071500	SoffiXsponR570.08Cg065600	SoffiXsponR570_08Dg041700	SoffiXsponR570.08Eg009200	No Gene	No Gene	No Gene	No Gene	Misin07G125400	No Gene	Zm00001d049409	No Gene	Zm00001eb171440	Pavag07G072900	Urofu.6G038100	Sevir.6G035000	Seita.6G036900	Pahal.6G059400	-	Yes	-	Yes
PGSGS_200870	C5YIC2	PTHR12526	Sobic.007G068200	No Gene	No Gene	No Gene	No Gene	OsKitaake08g058900	LOC_Os08g09230	Bradi3g15027	Oropetium_20150105_14052	Chala.11G055900	SoffiXsponR570.08Ag075900	SoffiXsponR570.08Bg071600	No Gene	SoffiXsponR570_08Dg041900	SoffiXsponR570.08Eg009400	No Gene	No Gene	No Gene	No Gene	Misin07G125100	No Gene	No Gene	Zm00001eb413290	No Gene	Pavag07G073200	Urofu.6G038300	Sevir.6G034800	Seita.6G036700	Pahal.6G059500	-	-	Yes	Yes
PGSGS_200880	C5YIC3	PTHR11474	Sobic.007G068300	No Gene	No Gene	No Gene	No Gene	No Gene	No Gene	No Gene	No Gene	Chala.11G056100	SoffiXsponR570.08Ag076000	SoffiXsponR570.08Bg071900	SoffiXsponR570.08Cg065700	SoffiXsponR570_08Dg042000	SoffiXsponR570.08Eg009500	No Gene	No Gene	No Gene	Misin13G048400	Misin07G125000	No Gene	Zm00001d049407	Zm00001eb413300	Zm00001eb171410	Pavag07G073300	No Gene	Sevir.6G034600	Seita.6G036500	Pahal.6G060200	-	-	Yes	Yes
PGSGS_200890	C5YIC4	PTHR11474	Sobic.007G068500	No Gene	No Gene	No Gene	No Gene	No Gene	No Gene	No Gene	Oropetium_20150105_14050	Chala.11G056100	SoffiXsponR570.08Ag076200	SoffiXsponR570.08Bg071800	SoffiXsponR570.08Cg065800	SoffiXsponR570_08Dg042400	SoffiXsponR570.08Eg009600	No Gene	No Gene	No Gene	Misin13G047500	Misin07G132100	No Gene	No Gene	No Gene	No Gene	Pavag07G073300	No Gene	Sevir.6G034600	Seita.6G036500	Pahal.6G059900	-	-	Yes	Yes
PGSGS_200900	C5YIC5	PTHR11474	Sobic.007G068700	No Gene	No Gene	No Gene	No Gene	No Gene	No Gene	No Gene	No Gene	Chala.11G056100	SoffiXsponR570.08Ag076300	SoffiXsponR570.08Bg071900	SoffiXsponR570.08Cg065900	SoffiXsponR570_08Dg042500	SoffiXsponR570.08Eg009700	No Gene	No Gene	No Gene	Misin13G048400	Misin07G132300	No Gene	No Gene	No Gene	No Gene	Pavag07G073300	No Gene	Sevir.6G034600	Seita.6G036500	Pahal.6G060300	-	-	Yes	Yes
PGSGS_200910	C5X533	PTHR12056	Sobic.007G068800	No Gene	No Gene	No Gene	No Gene	No Gene	No Gene	No Gene	Oropetium_20150105_14049	No Gene	SoffiXsponR570.08Ag076400	SoffiXsponR570.08Bg072000	SoffiXsponR570.08Cg066000	SoffiXsponR570_08Dg042600	SoffiXsponR570.08Eg009800	No Gene	No Gene	No Gene	No Gene	No Gene	No Gene	Zm00001d049406	No Gene	No Gene	Pavag07G073800	Urofu.6G038400	Sevir.6G034500	Seita.6G036400	Pahal.6G060500	-	-	Yes	Yes
PGSGS_200920	C5YIC7	PTHR10969	Sobic.007G068900	No Gene	No Gene	No Gene	No Gene	OsKitaake08g059000	LOC_Os08g09240	Bradi3g14980	Oropetium_20150105_14048	Chala.11G056500	SoffiXsponR570.08Ag076500	SoffiXsponR570.08Bg072100	SoffiXsponR570.08Cg066200	SoffiXsponR570_08Dg042700	SoffiXsponR570.08Eg009900	No Gene	No Gene	No Gene	No Gene	Misin07G132400	Zm00001d024239	Zm00001d049405	Zm00001eb413320	Zm00001eb171400	Pavag07G073900	Urofu.6G038500	Sevir.6G034400	Seita.6G036300	Pahal.6G060600	-	Yes	-	Yes
PGSGS_200930	Null	Null	Sobic.007G069000	No Gene	No Gene	No Gene	No Gene	OsKitaake08g059100	LOC_Os08g09250	Bradi3g14960	Oropetium_20150105_14045	Chala.11G056600	SoffiXsponR570.08Ag077100	SoffiXsponR570.08Bg073200	SoffiXsponR570.08Cg066400	SoffiXsponR570_08Dg042900	SoffiXsponR570.08Eg010100	No Gene	No Gene	No Gene	Misin13G061000	Misin07G132600	Zm00001d024245	No Gene	Zm00001eb413370	No Gene	Pavag07G074000	Urofu.6G038600	Sevir.6G034100	Seita.6G036000	Pahal.6G060900	-	Yes	-	Yes
PGSGS_200940	Null	Null	Sobic.007G069101	No Gene	No Gene	No Gene	No Gene	No Gene	No Gene	No Gene	No Gene	No Gene	SoffiXsponR570.08Ag077000	SoffiXsponR570.08Bg073100	SoffiXsponR570.08Cg066500	SoffiXsponR570_08Dg043000	No Gene	No Gene	No Gene	No Gene	Misin13G060900	Misin07G132800	Zm00001d024243	No Gene	Zm00001eb413360	No Gene	No Gene	No Gene	No Gene	No Gene	No Gene	-	-	Yes	Yes
PGSGS_200950	Null	Null	Sobic.007G069200	No Gene	No Gene	No Gene	No Gene	No Gene	LOC_Os08g09250	No Gene	No Gene	Chala.11G056600	SoffiXsponR570.08Ag077100	SoffiXsponR570.08Bg073200	SoffiXsponR570.08Cg066600	SoffiXsponR570_08Dg043100	SoffiXsponR570.08Eg010200	No Gene	No Gene	No Gene	Misin13G061000	Misin07G132900	No Gene	No Gene	No Gene	No Gene	Pavag07G074000	Urofu.6G038600	Sevir.6G034200	Seita.6G036100	Pahal.6G060900	-	-	Yes	Yes
PGSGS_200960	C5YIC9	PTHR24015	Sobic.007G069400	No Gene	No Gene	No Gene	No Gene	OsKitaake08g059300	LOC_Os08g09270	Bradi3g14950	Oropetium_20150105_14044	Chala.11G056700	SoffiXsponR570.08Ag077200	SoffiXsponR570.08Bg073300	SoffiXsponR570.08Cg066700	SoffiXsponR570_08Dg043200	SoffiXsponR570.08Eg010300	No Gene	No Gene	No Gene	Misin13G061200	Misin07G133200	Zm00001d024248	No Gene	Zm00001eb413390	No Gene	Pavag07G074100	Urofu.6G038800	Sevir.6G034000	Seita.6G035900	Pahal.6G061000	-	Yes	-	Yes
PGSGS_200970	C5YID0	PTHR35101	Sobic.007G069500	No Gene	No Gene	No Gene	No Gene	No Gene	LOC_Os08g09290	Bradi3g14946	No Gene	Chala.11G056800	SoffiXsponR570.08Ag077400	SoffiXsponR570.08Bg073400	SoffiXsponR570.08Cg066800	SoffiXsponR570_08Dg043300	SoffiXsponR570.08Eg010400	No Gene	No Gene	No Gene	No Gene	Misin07G133400	Zm00001d024250	No Gene	Zm00001eb413400	No Gene	Pavag07G074200	Urofu.6G038900	Sevir.6G033900	Seita.6G035800	Pahal.6G061100	-	-	Yes	Yes
PGSGS_200980	Null	Null	Sobic.007G069600	No Gene	No Gene	No Gene	No Gene	OsKitaake08g059700	LOC_Os08g09340	Bradi3g14940	Oropetium_20150105_14040	Chala.11G056900	SoffiXsponR570.08Ag077500	SoffiXsponR570.08Bg073500	SoffiXsponR570.08Cg066900	SoffiXsponR570_08Dg043400	SoffiXsponR570.08Eg010500	No Gene	No Gene	No Gene	Misin13G060600	Misin07G133500	Zm00001d024251	Zm00001d049400	Zm00001eb413410	Zm00001eb171330	Pavag07G074300	Urofu.6G039000	Sevir.6G033700	Seita.6G035700	Pahal.6G061200	-	Yes	-	Yes
PGSGS_200990	C5YID2	PTHR24012	Sobic.007G069700	No Gene	No Gene	No Gene	TraesCS7D03G0677200	OsKitaake08g059800	LOC_Os08g09350	Bradi3g14907	No Gene	Chala.11G057200	SoffiXsponR570.08Ag077600	SoffiXsponR570.08Bg073600	SoffiXsponR570.08Cg067000	SoffiXsponR570_08Dg043500	SoffiXsponR570.08Eg010600	No Gene	No Gene	No Gene	Misin13G060500	Misin07G133600	No Gene	Zm00001d049399	No Gene	Zm00001eb171320	Pavag07G074400	Urofu.6G039100	Sevir.6G033600	Seita.6G035600	No Gene	-	-	Yes	Yes
PGSGS_201000	C5YID7	Null	Sobic.007G069900	No Gene	No Gene	No Gene	No Gene	OsKitaake08g059900	LOC_Os08g09360	Bradi3g14900	Oropetium_20150105_14035	Chala.11G057300	No Gene	No Gene	No Gene	No Gene	SoffiXsponR570.08Eg010700	No Gene	No Gene	No Gene	Misin13G060400	No Gene	No Gene	Zm00001d049393	No Gene	Zm00001eb171270	No Gene	Urofu.6G039200	No Gene	Seita.6G035500	Pahal.6G061300	-	-	Yes	Yes
PGSGS_201010	C5YID8	PTHR12001	Sobic.007G070000	No Gene	No Gene	No Gene	No Gene	OsKitaake08g060000	LOC_Os08g09370	No Gene	Oropetium_20150105_14032	Chala.11G057400	SoffiXsponR570.08Ag077700	SoffiXsponR570.08Bg073700	SoffiXsponR570.08Cg067200	SoffiXsponR570_08Dg043600	SoffiXsponR570.08Eg010900	No Gene	No Gene	No Gene	Misin13G060200	Misin07G133700	No Gene	No Gene	No Gene	No Gene	Pavag07G074500	Urofu.6G039700	Sevir.6G033384	Seita.6G035400	Pahal.6G061500	-	-	Yes	Yes
PGSGS_201020	C5YID9	PTHR10252	Sobic.007G070100	No Gene	No Gene	No Gene	No Gene	No Gene	No Gene	Bradi3g17790	Oropetium_20150105_14029	Chala.11G057600	No Gene	SoffiXsponR570.08Bg073800	SoffiXsponR570.08Cg067300	No Gene	No Gene	No Gene	No Gene	No Gene	Misin13G060100	Misin07G133900	No Gene	No Gene	No Gene	No Gene	Pavag07G074700	Urofu.6G040100	Sevir.6G025900	Seita.6G034600	Pahal.6G061600	-	-	Yes	Yes
PGSGS_201030	Null	Null	Sobic.007G070200	No Gene	No Gene	No Gene	No Gene	OsKitaake08g060200	LOC_Os08g09390	No Gene	Oropetium_20150105_14030	Chala.11G057700	SoffiXsponR570.08Ag077800	SoffiXsponR570.08Bg073900	SoffiXsponR570.08Cg067400	SoffiXsponR570_08Dg043700	SoffiXsponR570.08Eg011000	No Gene	No Gene	No Gene	Misin13G059900	Misin07G133800	No Gene	No Gene	No Gene	No Gene	Pavag07G074800	Urofu.6G039900	Sevir.6G032600	Seita.6G034400	Pahal.6G061700	-	-	Yes	Yes
PGSGS_201040	C5YIE0	Null	Sobic.007G070300	No Gene	No Gene	No Gene	No Gene	OsKitaake08g061700	LOC_Os08g09450	No Gene	Oropetium_20150105_14028	No Gene	SoffiXsponR570.08Ag078100	SoffiXsponR570.08Bg074100	SoffiXsponR570.08Cg067500	SoffiXsponR570_08Dg043800	SoffiXsponR570.08Eg011100	No Gene	No Gene	No Gene	Misin13G059600	Misin07G134000	No Gene	No Gene	No Gene	No Gene	Pavag07G075500	Urofu.6G041000	Sevir.6G032100	Seita.6G033800	Pahal.6G062000	-	-	Yes	Yes
PGSGS_201050	C5YIE1	PTHR10209	Sobic.007G070400	No Gene	No Gene	No Gene	No Gene	No Gene	No Gene	No Gene	No Gene	No Gene	SoffiXsponR570.08Ag078700	SoffiXsponR570.08Bg074300	SoffiXsponR570.08Cg067800	SoffiXsponR570_08Dg044100	SoffiXsponR570.08Eg011500	No Gene	No Gene	No Gene	Misin13G059300	No Gene	Zm00001d024258	No Gene	Zm00001eb413470	No Gene	No Gene	No Gene	No Gene	No Gene	No Gene	-	-	Yes	Yes
PGSGS_201060	C5YIE2	Null	Sobic.007G070500	No Gene	No Gene	No Gene	No Gene	No Gene	LOC_Os08g09450	No Gene	No Gene	Chala.11G057800	SoffiXsponR570.08Ag078100	SoffiXsponR570.08Bg074400	SoffiXsponR570.08Cg067900	SoffiXsponR570_08Dg044200	SoffiXsponR570.08Eg011600	No Gene	No Gene	No Gene	Misin13G059600	Misin07G134000	No Gene	No Gene	No Gene	No Gene	Pavag07G075700	Urofu.6G042300	Sevir.6G032100	Seita.6G033700	Pahal.6G062000	-	-	Yes	Yes
PGSGS_201070	Null	Null	Sobic.007G070600	No Gene	No Gene	No Gene	No Gene	No Gene	No Gene	No Gene	No Gene	No Gene	SoffiXsponR570.08Ag078900	SoffiXsponR570.08Bg074700	SoffiXsponR570.08Cg068200	SoffiXsponR570_08Dg044300	SoffiXsponR570.08Eg012000	No Gene	No Gene	No Gene	Misin13G058600	Misin07G134300	No Gene	No Gene	No Gene	No Gene	Pavag07G076100	No Gene	No Gene	No Gene	Pahal.6G062100	-	-	Yes	Yes
PGSGS_201080	C5YIE6	Null	Sobic.007G070700	No Gene	No Gene	No Gene	No Gene	No Gene	LOC_Os08g09580	No Gene	No Gene	Chala.11G057900	No Gene	SoffiXsponR570.08Bg075100	No Gene	No Gene	No Gene	No Gene	No Gene	No Gene	Misin13G057500	No Gene	No Gene	No Gene	No Gene	No Gene	Pavag07G076700	No Gene	No Gene	No Gene	Pahal.6G062700	-	-	Yes	Yes
PGSGS_201090	Null	Null	Sobic.007G070900	No Gene	No Gene	No Gene	No Gene	No Gene	LOC_Os08g09640	No Gene	Oropetium_20150105_14022	No Gene	SoffiXsponR570.08Ag079100	No Gene	SoffiXsponR570.08Cg067900	SoffiXsponR570_08Dg044600	No Gene	No Gene	No Gene	No Gene	Misin13G057000	Misin07G134400	No Gene	No Gene	No Gene	No Gene	Pavag07G076800	Urofu.6G042300	Sevir.6G030600	Seita.6G033200	Pahal.6G062900	-	-	Yes	Yes
PGSGS_201100	C5YIE8	PTHR31744	Sobic.007G071000	No Gene	No Gene	No Gene	No Gene	OsKitaake08g064300	LOC_Os08g10080	No Gene	No Gene	Chala.11G058700	SoffiXsponR570.08Ag079200	SoffiXsponR570.08Bg075300	SoffiXsponR570.08Cg068500	SoffiXsponR570_08Dg045200	SoffiXsponR570.08Eg012300	No Gene	No Gene	No Gene	Misin13G056900	Misin07G134600	Zm00001d024268	No Gene	Zm00001eb413540	No Gene	Pavag07G076900	Urofu.6G042800	Sevir.6G030200	Seita.6G032700	Pahal.6G063000	-	-	Yes	Yes
PGSGS_201110	C5YIE9	PTHR27006	Sobic.007G071100	No Gene	No Gene	No Gene	No Gene	OsKitaake08g064200	LOC_Os08g10070	Bradi3g17620	Oropetium_20150105_14020	Chala.11G058800	SoffiXsponR570.08Ag079300	SoffiXsponR570.08Bg075400	SoffiXsponR570.08Cg068600	SoffiXsponR570_08Dg045300	SoffiXsponR570.08Eg012400	No Gene	No Gene	No Gene	Misin13G056800	Misin07G134700	No Gene	Zm00001d049391	No Gene	Zm00001eb171260	Pavag07G077000	Urofu.6G042900	Sevir.6G030000	Seita.6G032500	Pahal.6G063100	-	Yes	-	Yes
PGSGS_201120	C5YIF0	PTHR10288	Sobic.007G071200	No Gene	No Gene	No Gene	No Gene	OsKitaake08g064100	LOC_Os08g10030	Bradi3g17630	Oropetium_20150105_14019	Chala.11G058900	SoffiXsponR570.08Ag079400	SoffiXsponR570.08Bg075500	SoffiXsponR570.08Cg068700	SoffiXsponR570_08Dg045400	SoffiXsponR570.08Eg012500	No Gene	No Gene	No Gene	Misin13G056700	Misin07G134800	Zm00001d024270	Zm00001d049390	Zm00001eb413550	No Gene	Pavag07G077100	Urofu.6G043000	Sevir.6G029900	Seita.6G032400	Pahal.6G063200	-	Yes	-	Yes
PGSGS_201130	C5YIF1	PTHR15893	Sobic.007G071300	No Gene	No Gene	No Gene	No Gene	No Gene	No Gene	No Gene	No Gene	No Gene	SoffiXsponR570.08Ag079500	SoffiXsponR570.08Bg075600	SoffiXsponR570.08Cg068800	SoffiXsponR570_08Dg045500	SoffiXsponR570.08Eg012600	No Gene	No Gene	No Gene	Misin13G056600	Misin07G134900	No Gene	Zm00001d049389	No Gene	Zm00001eb171240	No Gene	No Gene	No Gene	No Gene	No Gene	-	-	Yes	Yes
PGSGS_201140	C5YIF2	PTHR24015	Sobic.007G071400	No Gene	No Gene	No Gene	No Gene	No Gene	No Gene	No Gene	No Gene	No Gene	SoffiXsponR570.08Ag079600	SoffiXsponR570.08Bg075700	SoffiXsponR570.08Cg068900	SoffiXsponR570_08Dg045600	SoffiXsponR570.08Eg012700	No Gene	No Gene	No Gene	No Gene	Misin07G135000	Zm00001d024272	No Gene	Zm00001eb413560	No Gene	No Gene	No Gene	Sevir.6G029800	Seita.6G032300	Pahal.6G063400	-	-	Yes	Yes
PGSGS_201150	C5YIF3	PTHR34369	Sobic.007G071500	No Gene	No Gene	No Gene	No Gene	OsKitaake08g064000	LOC_Os08g10020	Bradi3g17640	Oropetium_20150105_14018	Chala.11G059000	SoffiXsponR570.08Ag079700	SoffiXsponR570.08Bg075800	SoffiXsponR570.08Cg069100	SoffiXsponR570_08Dg045800	SoffiXsponR570.08Eg012900	No Gene	No Gene	No Gene	No Gene	Misin07G135200	No Gene	Zm00001d049387	No Gene	Zm00001eb171230	Pavag07G077300	Urofu.6G043100	Sevir.6G029700	Seita.6G032200	Pahal.6G063600	-	Yes	-	Yes
PGSGS_201160	C5YIF4	PTHR31155	Sobic.007G071600	No Gene	No Gene	No Gene	No Gene	OsKitaake08g063800	LOC_Os08g10010	Bradi3g17670	No Gene	Chala.11G059200	SoffiXsponR570.08Ag079800	SoffiXsponR570.08Bg076000	SoffiXsponR570.08Cg069200	SoffiXsponR570_08Dg045900	SoffiXsponR570.08Eg013000	No Gene	No Gene	No Gene	No Gene	Misin07G135300	Zm00001d024273	No Gene	Zm00001eb413570	No Gene	Pavag07G077500	Urofu.6G043200	No Gene	No Gene	Pahal.6G063900	-	-	Yes	Yes
PGSGS_201170	C5YIF5	PTHR23305	Sobic.007G071700	No Gene	No Gene	No Gene	No Gene	No Gene	LOC_Os08g09940	No Gene	No Gene	No Gene	SoffiXsponR570.08Ag079900	SoffiXsponR570.08Bg076100	SoffiXsponR570.08Cg069300	SoffiXsponR570_08Dg046000	SoffiXsponR570.08Eg013100	No Gene	No Gene	No Gene	No Gene	Misin07G135400	No Gene	No Gene	No Gene	No Gene	Pavag07G077600	Urofu.6G043300	Sevir.6G029600	Seita.6G032000	Pahal.6G064000	-	-	Yes	Yes
PGSGS_201180	C5YIF8	PTHR23305	Sobic.007G071900	No Gene	No Gene	No Gene	No Gene	OsKitaake08g063700	LOC_Os08g09940	Bradi3g17680	Oropetium_20150105_14016	Chala.11G059300	SoffiXsponR570.08Ag079900	SoffiXsponR570.08Bg076100	SoffiXsponR570.08Cg069300	SoffiXsponR570_08Dg046000	SoffiXsponR570.08Eg013100	No Gene	No Gene	No Gene	No Gene	Misin07G135400	Zm00001d024274	No Gene	Zm00001eb413580	No Gene	Pavag07G077600	Urofu.6G043300	Sevir.6G029600	Seita.6G032000	Pahal.6G064000	-	Yes	-	Yes
PGSGS_201190	C5YIF9	PTHR23155	Sobic.007G071950	No Gene	No Gene	No Gene	No Gene	No Gene	No Gene	No Gene	No Gene	No Gene	SoffiXsponR570.08Ag080100	No Gene	No Gene	No Gene	SoffiXsponR570.08Eg013400	No Gene	No Gene	No Gene	No Gene	No Gene	No Gene	No Gene	No Gene	No Gene	No Gene	No Gene	No Gene	No Gene	Pahal.6G064300	-	-	Yes	Yes
PGSGS_201200	Null	Null	Sobic.007G072025	No Gene	No Gene	No Gene	No Gene	No Gene	No Gene	No Gene	No Gene	No Gene	SoffiXsponR570.08Ag080000	No Gene	SoffiXsponR570.08Cg069400	No Gene	SoffiXsponR570.08Eg013400	No Gene	No Gene	No Gene	No Gene	No Gene	No Gene	No Gene	No Gene	No Gene	No Gene	No Gene	No Gene	No Gene	Pahal.6G064300	-	-	Yes	Yes
PGSGS_201210	C5YIG1	PTHR32212	Sobic.007G072100	No Gene	No Gene	No Gene	No Gene	OsKitaake08g062600	LOC_Os08g09760	No Gene	Oropetium_20150105_14012	Chala.11G059500	SoffiXsponR570.08Ag080400	SoffiXsponR570.08Bg076200	SoffiXsponR570.08Cg069800	SoffiXsponR570_08Dg046200	SoffiXsponR570.08Eg013700	No Gene	No Gene	No Gene	Misin13G049300	No Gene	No Gene	No Gene	No Gene	No Gene	Pavag07G078200	Urofu.6G043500	Sevir.6G029500	Seita.6G031800	Pahal.6G064700	-	-	Yes	Yes
PGSGS_201220	C5YIG3	PTHR32212	Sobic.007G072300	No Gene	No Gene	No Gene	No Gene	No Gene	LOC_Os08g09760	No Gene	No Gene	Chala.11G059500	SoffiXsponR570.08Ag080700	SoffiXsponR570.08Bg076500	SoffiXsponR570.08Cg069800	SoffiXsponR570_08Dg046400	SoffiXsponR570.08Eg013700	No Gene	No Gene	No Gene	Misin13G049300	No Gene	No Gene	No Gene	No Gene	No Gene	Pavag07G078300	Urofu.6G043500	Sevir.6G029400	Seita.6G031700	Pahal.6G064700	-	-	Yes	Yes
PGSGS_201230	C5YIG6	PTHR32212	Sobic.007G072600	No Gene	No Gene	No Gene	No Gene	OsKitaake08g062400	LOC_Os08g09740	No Gene	No Gene	Chala.11G059500	SoffiXsponR570.08Ag080900	SoffiXsponR570.08Bg077000	SoffiXsponR570.08Cg070000	SoffiXsponR570_08Dg046600	SoffiXsponR570.08Eg013900	No Gene	No Gene	No Gene	Misin13G049100	Misin07G135500	No Gene	Zm00001d049383	No Gene	Zm00001eb171210	Pavag07G078400	No Gene	No Gene	Seita.6G031400	No Gene	-	-	Yes	Yes
PGSGS_201240	C5YIG7	PTHR32212	Sobic.007G072800	No Gene	No Gene	No Gene	No Gene	No Gene	LOC_Os08g09720	No Gene	Oropetium_20150105_14011	Chala.11G059600	SoffiXsponR570.08Ag081000	SoffiXsponR570.08Bg076900	SoffiXsponR570.08Cg070100	SoffiXsponR570_08Dg046700	SoffiXsponR570.08Eg014000	No Gene	No Gene	No Gene	Misin13G049000	Misin07G135600	No Gene	No Gene	No Gene	No Gene	Pavag07G078600	Urofu.6G043700	Sevir.6G028800	Seita.6G031200	Pahal.6G064800	-	-	Yes	Yes
PGSGS_201250	Null	Null	Sobic.007G072901	No Gene	No Gene	No Gene	No Gene	No Gene	No Gene	No Gene	No Gene	Chala.11G059600	SoffiXsponR570.08Ag081000	SoffiXsponR570.08Bg076900	SoffiXsponR570.08Cg070100	SoffiXsponR570_08Dg046700	SoffiXsponR570.08Eg014000	No Gene	No Gene	No Gene	Misin13G048800	Misin07G135700	No Gene	No Gene	No Gene	No Gene	Pavag07G078600	Urofu.6G043700	Sevir.6G028700	Seita.6G031100	Pahal.6G064800	-	-	Yes	Yes
PGSGS_201260	Null	Null	Sobic.007G073000	No Gene	No Gene	No Gene	No Gene	No Gene	No Gene	No Gene	No Gene	No Gene	SoffiXsponR570.08Ag081100	SoffiXsponR570.08Bg077100	SoffiXsponR570.08Cg070300	SoffiXsponR570_08Dg047000	SoffiXsponR570.08Eg014200	No Gene	No Gene	No Gene	No Gene	Misin07G135800	Zm00001d024277	No Gene	Zm00001eb413610	No Gene	No Gene	Urofu.6G043900	No Gene	No Gene	Pahal.6G064900	-	-	Yes	Yes
PGSGS_201270	C5YIG8	PTHR10742	Sobic.007G073100	No Gene	No Gene	No Gene	No Gene	No Gene	No Gene	No Gene	No Gene	No Gene	No Gene	No Gene	No Gene	SoffiXsponR570_08Dg047100	SoffiXsponR570.08Eg014300	No Gene	No Gene	No Gene	Misin13G048700	No Gene	Zm00001d024281	No Gene	Zm00001eb413630	No Gene	No Gene	No Gene	No Gene	No Gene	No Gene	-	-	Yes	Yes
PGSGS_201280	C5YIH2	PTHR11802	Sobic.007G073300	No Gene	No Gene	No Gene	No Gene	No Gene	No Gene	No Gene	No Gene	No Gene	SoffiXsponR570.08Ag081400	SoffiXsponR570.08Bg077300	SoffiXsponR570.08Cg070400	SoffiXsponR570_08Dg047400	SoffiXsponR570.08Eg014500	No Gene	No Gene	No Gene	No Gene	Misin07G135900	Zm00001d024286	No Gene	Zm00001eb413660	No Gene	Pavag07G079000	No Gene	No Gene	No Gene	No Gene	-	-	Yes	Yes
PGSGS_201290	C5YIH4	PTHR27006	Sobic.007G073400	No Gene	No Gene	No Gene	No Gene	OsKitaake08g065100	LOC_Os08g10330	No Gene	No Gene	Chala.11G059900	SoffiXsponR570.08Ag081500	SoffiXsponR570.08Bg077400	SoffiXsponR570.08Cg070600	SoffiXsponR570_08Dg047600	SoffiXsponR570.08Eg014600	No Gene	No Gene	No Gene	No Gene	Misin07G136000	Zm00001d024291	No Gene	Zm00001eb413670	No Gene	Pavag07G079100	Urofu.6G044700	Sevir.6G028100	Seita.6G030000	Pahal.6G065600	-	-	Yes	Yes
PGSGS_201300	C5YIH6	PTHR11863	Sobic.007G073500	No Gene	No Gene	No Gene	No Gene	No Gene	No Gene	No Gene	No Gene	No Gene	SoffiXsponR570.08Ag081600	No Gene	No Gene	SoffiXsponR570_08Dg047700	SoffiXsponR570.08Eg014800	No Gene	No Gene	No Gene	No Gene	Misin07G136100	No Gene	No Gene	No Gene	No Gene	No Gene	Urofu.6G046500	No Gene	Seita.6G027700	No Gene	-	-	Yes	Yes
PGSGS_201310	C5YIH7	PTHR16039	Sobic.007G073600	No Gene	No Gene	No Gene	No Gene	OsKitaake08g066200	LOC_Os08g10410	Bradi3g17690	Oropetium_20150105_14006	Chala.11G060000	SoffiXsponR570.08Ag081700	SoffiXsponR570.08Bg077800	SoffiXsponR570.08Cg070700	SoffiXsponR570_08Dg047800	SoffiXsponR570.08Eg014900	No Gene	No Gene	No Gene	No Gene	Misin07G136200	Zm00001d024292	No Gene	Zm00001eb413680	No Gene	Pavag07G079500	Urofu.6G045400	Sevir.6G027500	Seita.6G029600	Pahal.6G066000	-	Yes	-	Yes
PGSGS_201320	C5YIH8	PTHR10332	Sobic.007G073700	No Gene	No Gene	No Gene	No Gene	OsKitaake08g066600	LOC_Os08g10450	Bradi3g17700	Oropetium_20150105_14004	Chala.11G060100	SoffiXsponR570.08Ag081800	SoffiXsponR570.08Bg077900	SoffiXsponR570.08Cg070800	SoffiXsponR570_08Dg047900	SoffiXsponR570.08Eg015000	No Gene	No Gene	No Gene	No Gene	Misin07G136300	Zm00001d024294	No Gene	Zm00001eb413700	No Gene	Pavag07G079600	Urofu.6G045500	Sevir.6G027400	Seita.6G029500	Pahal.6G066100	-	Yes	-	Yes
PGSGS_201330	C5YIH9	PTHR21596	Sobic.007G073800	No Gene	No Gene	No Gene	No Gene	No Gene	No Gene	No Gene	No Gene	No Gene	No Gene	SoffiXsponR570.08Bg078100	No Gene	No Gene	No Gene	No Gene	No Gene	No Gene	Misin13G049700	Misin07G136400	No Gene	No Gene	No Gene	No Gene	No Gene	No Gene	No Gene	No Gene	No Gene	-	-	Yes	Yes
PGSGS_201340	C5YII0	PTHR12197	Sobic.007G073900	No Gene	No Gene	No Gene	No Gene	OsKitaake08g066700	LOC_Os08g10470	Bradi3g17710	Oropetium_20150105_14003	Chala.11G060200	SoffiXsponR570.08Ag082000	SoffiXsponR570.08Bg078200	SoffiXsponR570.08Cg070900	SoffiXsponR570_08Dg048000	SoffiXsponR570.08Eg015100	No Gene	No Gene	No Gene	Misin13G049800	No Gene	Zm00001d024298	No Gene	Zm00001eb413710	No Gene	Pavag07G079700	Urofu.6G045600	Sevir.6G026300	Seita.6G027900	Pahal.6G066200	-	Yes	-	Yes
PGSGS_201350	C5YII1	PTHR31568	Sobic.007G074000	No Gene	No Gene	No Gene	No Gene	No Gene	LOC_Os08g10500	No Gene	No Gene	Chala.11G060300	SoffiXsponR570.08Ag082400	SoffiXsponR570.08Bg078800	SoffiXsponR570.08Cg071300	SoffiXsponR570_08Dg048700	SoffiXsponR570.08Eg015400	No Gene	No Gene	No Gene	Misin13G050100	Misin07G136800	No Gene	No Gene	No Gene	No Gene	Pavag07G080500	Urofu.6G046000	Sevir.6G027100	Seita.6G029200	Pahal.6G066500	-	-	Yes	Yes
PGSGS_201360	C5YII2	PTHR31568	Sobic.007G074200	No Gene	No Gene	No Gene	No Gene	OsKitaake08g067100	LOC_Os08g10500	Bradi3g17722	Oropetium_20150105_14002	Chala.11G060300	SoffiXsponR570.08Ag082200	SoffiXsponR570.08Bg078600	SoffiXsponR570.08Cg071100	SoffiXsponR570_08Dg048700	SoffiXsponR570.08Eg015500	No Gene	No Gene	No Gene	Misin13G050100	Misin07G136700	No Gene	Zm00001d049381	No Gene	Zm00001eb171200	Pavag07G080500	Urofu.6G045700	Sevir.6G027100	Seita.6G028000	Pahal.6G066500	-	Yes	-	Yes
PGSGS_201370	Null	Null	Sobic.007G074300	No Gene	No Gene	No Gene	No Gene	No Gene	No Gene	No Gene	No Gene	No Gene	SoffiXsponR570.08Ag082300	SoffiXsponR570.08Bg078700	SoffiXsponR570.08Cg071200	SoffiXsponR570_08Dg048300	SoffiXsponR570.08Eg015600	No Gene	No Gene	No Gene	No Gene	No Gene	No Gene	No Gene	No Gene	No Gene	Pavag07G079900	No Gene	No Gene	No Gene	Pahal.6G066800	-	-	Yes	Yes
PGSGS_201380	C5YII5	PTHR31568	Sobic.007G074400	No Gene	No Gene	No Gene	No Gene	No Gene	LOC_Os08g10500	No Gene	No Gene	Chala.11G060300	SoffiXsponR570.08Ag082400	SoffiXsponR570.08Bg078800	SoffiXsponR570.08Cg071300	SoffiXsponR570_08Dg048700	SoffiXsponR570.08Eg015700	No Gene	No Gene	No Gene	Misin13G050100	Misin07G136800	No Gene	No Gene	No Gene	No Gene	Pavag07G079800	Urofu.6G046000	Sevir.6G027201	Seita.6G029300	Pahal.6G066900	-	-	Yes	Yes
PGSGS_201390	C5YII6	PTHR11986	Sobic.007G074500	No Gene	No Gene	No Gene	No Gene	OsKitaake08g067200	LOC_Os08g10510	Bradi3g17762	Oropetium_20150105_14001	Chala.11G060400	No Gene	SoffiXsponR570.08Bg078900	SoffiXsponR570.08Cg071400	SoffiXsponR570_08Dg048800	SoffiXsponR570.08Eg015800	No Gene	No Gene	No Gene	No Gene	Misin07G136900	No Gene	Zm00001d049380	No Gene	Zm00001eb171190	Pavag07G080600	Urofu.6G046200	Sevir.6G027300	Seita.6G029400	Pahal.6G067000	-	Yes	-	Yes
PGSGS_201400	Null	Null	Sobic.007G074600	No Gene	No Gene	No Gene	No Gene	No Gene	No Gene	No Gene	Oropetium_20150105_13999	Chala.11G060500	SoffiXsponR570.08Ag082500	SoffiXsponR570.08Bg079000	SoffiXsponR570.08Cg071500	SoffiXsponR570_08Dg048900	SoffiXsponR570.08Eg016000	No Gene	No Gene	No Gene	Misin13G050200	Misin07G137000	No Gene	Zm00001d049379	No Gene	Zm00001eb171180	Pavag07G080700	Urofu.6G046300	Sevir.6G026200	Seita.6G027800	Pahal.6G067100	-	Yes	-	Yes
PGSGS_201410	C5YIJ0	PTHR11746	Sobic.007G074800	No Gene	No Gene	No Gene	No Gene	No Gene	No Gene	No Gene	No Gene	No Gene	SoffiXsponR570.08Ag082600	SoffiXsponR570.08Bg079200	SoffiXsponR570.08Cg071600	SoffiXsponR570_08Dg049100	SoffiXsponR570.08Eg016100	No Gene	No Gene	No Gene	No Gene	No Gene	No Gene	No Gene	No Gene	No Gene	No Gene	No Gene	No Gene	No Gene	No Gene	-	-	Yes	Yes
PGSGS_201420	Null	Null	Sobic.007G075100	No Gene	No Gene	No Gene	No Gene	OsKitaake08g067400	LOC_Os08g10550	Bradi3g17780	Oropetium_20150105_13996	Chala.11G060800	SoffiXsponR570.08Ag082800	SoffiXsponR570.08Bg079400	SoffiXsponR570.08Cg071800	SoffiXsponR570_08Dg049200	SoffiXsponR570.08Eg016400	No Gene	No Gene	No Gene	Misin13G050400	Misin07G137200	Zm00001d024300	No Gene	Zm00001eb413730	No Gene	Pavag07G080900	Urofu.6G046700	Sevir.6G026000	Seita.6G027600	Pahal.6G067200	-	Yes	-	Yes
PGSGS_201430	C5YIJ5	PTHR11692	Sobic.007G075200	No Gene	No Gene	No Gene	No Gene	OsKitaake08g067600	LOC_Os08g10570	Bradi3g17836	Oropetium_20150105_13993	Chala.11G061000	SoffiXsponR570.08Ag082900	SoffiXsponR570.08Bg079600	SoffiXsponR570.08Cg071900	SoffiXsponR570_08Dg049300	SoffiXsponR570.08Eg016500	No Gene	No Gene	No Gene	Misin13G050500	Misin07G137400	Zm00001d024301	No Gene	Zm00001eb413740	No Gene	Pavag07G081100	Urofu.6G047000	Sevir.6G025800	Seita.6G027400	Pahal.6G067400	-	Yes	-	Yes
PGSGS_201440	C5YIJ6	PTHR33147	Sobic.007G075250	No Gene	No Gene	No Gene	No Gene	No Gene	No Gene	Bradi3g17842	No Gene	Chala.11G061100	No Gene	SoffiXsponR570.08Bg079700	SoffiXsponR570.08Cg072000	SoffiXsponR570_08Dg049400	SoffiXsponR570.08Eg016600	No Gene	No Gene	No Gene	Misin13G050700	Misin07G137500	Zm00001d024302	No Gene	Zm00001eb413750	No Gene	Pavag07G081200	Urofu.6G047100	No Gene	Seita.6G027300	Pahal.6G067500	-	-	Yes	Yes
PGSGS_201450	Null	Null	Sobic.007G075301	No Gene	No Gene	No Gene	No Gene	No Gene	No Gene	Bradi3g17850	Oropetium_20150105_13991	Chala.11G061200	SoffiXsponR570.08Ag083000	SoffiXsponR570.08Bg079800	SoffiXsponR570.08Cg072100	SoffiXsponR570_08Dg049500	SoffiXsponR570.08Eg016700	No Gene	No Gene	No Gene	Misin13G050800	Misin07G137600	Zm00001d024303	No Gene	Zm00001eb413770	No Gene	No Gene	Urofu.6G047200	Sevir.6G025600	Seita.6G027200	Pahal.6G067600	-	-	Yes	Yes
PGSGS_201460	C5YIJ8	PTHR34067	Sobic.007G075400	No Gene	No Gene	No Gene	No Gene	No Gene	No Gene	No Gene	Oropetium_20150105_13990	Chala.11G061300	SoffiXsponR570.08Ag083100	SoffiXsponR570.08Bg079900	SoffiXsponR570.08Cg072200	SoffiXsponR570_08Dg049600	SoffiXsponR570.08Eg016800	No Gene	No Gene	No Gene	Misin13G050900	Misin07G137700	Zm00001d024305	Zm00001d049376	Zm00001eb413780	Zm00001eb171140	Pavag07G081300	Urofu.6G047300	Sevir.6G025500	Seita.6G027100	Pahal.6G067700	-	Yes	-	Yes
PGSGS_201470	C5YIJ9	PTHR11952	Sobic.007G075500	No Gene	No Gene	No Gene	No Gene	OsKitaake08g067800	LOC_Os08g10600	Bradi3g17870	Oropetium_20150105_13989	Chala.11G061400	SoffiXsponR570.08Ag083200	SoffiXsponR570.08Bg080000	SoffiXsponR570.08Cg072300	SoffiXsponR570_08Dg049700	SoffiXsponR570.08Eg016900	No Gene	No Gene	No Gene	Misin13G051000	Misin07G137800	Zm00001d024307	No Gene	Zm00001eb413790	No Gene	Pavag07G081400	Urofu.6G047500	Sevir.6G025300	Seita.6G026800	Pahal.6G067800	-	Yes	-	Yes
PGSGS_201480	C5YIK0	PTHR31321	Sobic.007G075600	No Gene	No Gene	No Gene	No Gene	OsKitaake08g067900	LOC_Os08g10604	Bradi3g17880	Oropetium_20150105_13988	Chala.11G061500	SoffiXsponR570.08Ag083300	SoffiXsponR570.08Bg080100	SoffiXsponR570.08Cg072400	SoffiXsponR570_08Dg049800	SoffiXsponR570.08Eg017000	No Gene	No Gene	No Gene	Misin13G051100	Misin07G137900	Zm00001d024308	No Gene	Zm00001eb413800	No Gene	Pavag07G081500	Urofu.6G047600	Sevir.6G025200	Seita.6G026700	Pahal.6G067900	-	Yes	-	Yes
PGSGS_201490	C5YIK1	Null	Sobic.007G075700	No Gene	No Gene	No Gene	No Gene	OsKitaake08g068200	LOC_Os08g10630	Bradi3g17900	Oropetium_20150105_13987	Chala.11G061700	SoffiXsponR570.08Ag083400	SoffiXsponR570.08Bg080200	SoffiXsponR570.08Cg072500	SoffiXsponR570_08Dg049900	SoffiXsponR570.08Eg017100	No Gene	No Gene	No Gene	Misin13G051200	Misin07G138000	No Gene	Zm00001d049375	No Gene	No Gene	Pavag07G081600	Urofu.6G047700	Sevir.6G025100	Seita.6G026600	Pahal.6G068100	-	-	Yes	Yes
PGSGS_201500	C5YIK2	PTHR11649	Sobic.007G075800	No Gene	No Gene	No Gene	No Gene	OsKitaake08g068300	LOC_Os08g10649	Bradi3g17910	Oropetium_20150105_13986	Chala.11G061800	SoffiXsponR570.08Ag083500	SoffiXsponR570.08Bg080300	SoffiXsponR570.08Cg072700	SoffiXsponR570_08Dg050200	SoffiXsponR570.08Eg017300	No Gene	No Gene	No Gene	Misin13G051300	Misin07G138100	Zm00001d024310	Zm00001d049372	Zm00001eb413810	Zm00001eb171110	Pavag07G081700	Urofu.6G047800	Sevir.6G024900	Seita.6G026400	Pahal.6G068500	-	Yes	-	Yes
PGSGS_201510	Null	Null	Sobic.007G075900	No Gene	No Gene	No Gene	No Gene	No Gene	No Gene	No Gene	Oropetium_20150105_13985	Chala.11G061900	SoffiXsponR570.08Ag083600	SoffiXsponR570.08Bg080400	SoffiXsponR570.08Cg072800	SoffiXsponR570_08Dg050300	SoffiXsponR570.08Eg017400	No Gene	No Gene	No Gene	Misin13G051400	Misin07G138200	Zm00001d024311	Zm00001d049371	Zm00001eb413820	Zm00001eb171100	Pavag07G081800	Urofu.6G047900	Sevir.6G024700	Seita.6G026200	Pahal.6G068600	-	Yes	-	Yes
PGSGS_201520	Null	Null	Sobic.007G076000	No Gene	No Gene	No Gene	No Gene	No Gene	No Gene	Bradi3g17920	Oropetium_20150105_13984	Chala.11G062200	SoffiXsponR570.08Ag083700	SoffiXsponR570.08Bg080600	SoffiXsponR570.08Cg072900	SoffiXsponR570_08Dg050600	SoffiXsponR570.08Eg017600	No Gene	No Gene	No Gene	Misin13G051600	Misin07G138300	Zm00001d024314	No Gene	Zm00001eb413850	No Gene	Pavag07G082200	Urofu.6G048300	Sevir.6G024400	Seita.6G026000	Pahal.6G068700	-	Yes	-	Yes
PGSGS_201530	C5YIK6	PTHR31642	Sobic.007G076100	No Gene	No Gene	No Gene	No Gene	No Gene	No Gene	No Gene	No Gene	Chala.11G062600	SoffiXsponR570.08Ag083800	SoffiXsponR570.08Bg080700	SoffiXsponR570.08Cg073100	SoffiXsponR570_08Dg050800	SoffiXsponR570.08Eg017700	No Gene	No Gene	No Gene	Misin13G051900	No Gene	Zm00001d024317	No Gene	Zm00001eb413860	No Gene	Pavag07G082300	Urofu.6G048800	Sevir.6G024200	Seita.6G025600	Pahal.6G068900	-	-	Yes	Yes
PGSGS_201540	C5YIK7	PTHR21736	Sobic.007G076200	No Gene	No Gene	No Gene	No Gene	OsKitaake08g070600	LOC_Os08g12430	Bradi3g17950	Oropetium_20150105_13981	Chala.11G062900	SoffiXsponR570.08Ag083900	SoffiXsponR570.08Bg080800	SoffiXsponR570.08Cg073200	SoffiXsponR570_08Dg051000	SoffiXsponR570.08Eg017800	No Gene	No Gene	No Gene	Misin13G051800	Misin07G138500	Zm00001d024318	Zm00001d049370	Zm00001eb413870	Zm00001eb171090	Pavag07G082700	Urofu.6G049000	Sevir.6G024000	Seita.6G025300	Pahal.6G069100	-	Yes	-	Yes
PGSGS_201550	C5YIK8	PTHR12387	Sobic.007G076300	No Gene	No Gene	No Gene	No Gene	No Gene	No Gene	Bradi3g17960	Oropetium_20150105_13980	Chala.11G063000	SoffiXsponR570.08Ag084000	SoffiXsponR570.08Bg081100	SoffiXsponR570.08Cg073400	SoffiXsponR570_08Dg051200	SoffiXsponR570.08Eg017900	No Gene	No Gene	No Gene	Misin13G054700	Misin07G138700	Zm00001d024319	No Gene	Zm00001eb413880	No Gene	Pavag07G082800	Urofu.6G049100	Sevir.6G023900	Seita.6G025200	Pahal.6G069200	-	Yes	-	Yes
PGSGS_201560	C5YIV2	PTHR23079	Sobic.007G076600	No Gene	No Gene	No Gene	No Gene	No Gene	No Gene	No Gene	Oropetium_20150105_13979	Chala.11G063100	SoffiXsponR570.08Ag084200	SoffiXsponR570.08Bg081300	SoffiXsponR570.08Cg073600	SoffiXsponR570_08Dg051300	SoffiXsponR570.08Eg018100	No Gene	No Gene	No Gene	No Gene	Misin07G138800	No Gene	No Gene	No Gene	No Gene	Pavag07G082900	Urofu.6G049500	Sevir.6G023800	Seita.6G025000	Pahal.6G069300	-	-	Yes	Yes
PGSGS_201570	C5YIV3	PTHR10755	Sobic.007G076700	No Gene	No Gene	No Gene	No Gene	No Gene	No Gene	No Gene	No Gene	Chala.11G063200	SoffiXsponR570.08Ag084300	SoffiXsponR570.08Bg081400	SoffiXsponR570.08Cg073700	SoffiXsponR570_08Dg051800	SoffiXsponR570.08Eg018200	No Gene	No Gene	No Gene	Misin13G054600	Misin07G138900	No Gene	No Gene	No Gene	No Gene	Pavag07G083100	Urofu.6G049600	Sevir.6G023500	Seita.6G024800	Pahal.6G069500	-	-	Yes	Yes
PGSGS_201580	Null	Null	Sobic.007G076800	No Gene	No Gene	No Gene	No Gene	No Gene	No Gene	No Gene	Oropetium_20150105_13978	Chala.11G063300	SoffiXsponR570.08Ag084400	SoffiXsponR570.08Bg081500	SoffiXsponR570.08Cg073800	SoffiXsponR570_08Dg051900	SoffiXsponR570.08Eg018300	No Gene	No Gene	No Gene	Misin13G054400	Misin07G139000	Zm00001d024321	Zm00001d049369	Zm00001eb413890	Zm00001eb171080	Pavag07G083200	Urofu.6G049900	Sevir.6G023400	Seita.6G024700	Pahal.6G069600	-	Yes	-	Yes
PGSGS_201590	C5YIV5	PTHR10804	Sobic.007G076900	No Gene	No Gene	No Gene	No Gene	No Gene	No Gene	Bradi3g18061	Oropetium_20150105_13977	Chala.11G063600	SoffiXsponR570.08Ag084500	SoffiXsponR570.08Bg081600	SoffiXsponR570.08Cg073900	SoffiXsponR570_08Dg052000	SoffiXsponR570.08Eg018400	No Gene	No Gene	No Gene	Misin13G054300	Misin07G139100	No Gene	Zm00001d049365	No Gene	Zm00001eb171060	Pavag07G083400	Urofu.6G050000	Sevir.6G023300	Seita.6G024600	Pahal.6G069900	-	Yes	-	Yes
PGSGS_201600	C5YIV6	PTHR31677	Sobic.007G077001	No Gene	No Gene	No Gene	No Gene	No Gene	No Gene	No Gene	No Gene	Chala.11G064200	SoffiXsponR570.08Ag084600	SoffiXsponR570.08Bg081700	SoffiXsponR570.08Cg074000	SoffiXsponR570_08Dg052100	SoffiXsponR570.08Eg018500	No Gene	No Gene	No Gene	Misin13G054100	Misin07G139200	No Gene	No Gene	No Gene	No Gene	Pavag07G084000	Urofu.6G051300	Sevir.6G022600	Seita.6G023700	Pahal.6G070600	-	-	Yes	Yes
PGSGS_201610	C5YIV7	PTHR31677	Sobic.007G077100	No Gene	No Gene	No Gene	No Gene	No Gene	No Gene	No Gene	No Gene	Chala.11G064400	SoffiXsponR570.08Ag084600	SoffiXsponR570.08Bg081700	SoffiXsponR570.08Cg074000	SoffiXsponR570_08Dg052100	SoffiXsponR570.08Eg018500	No Gene	No Gene	No Gene	Misin13G054100	Misin07G139200	No Gene	No Gene	No Gene	No Gene	Pavag07G084000	Urofu.6G051300	Sevir.6G022700	Seita.6G023800	Pahal.6G070750	-	-	Yes	Yes
PGSGS_201620	C5YIV8	PTHR31677	Sobic.007G077200	No Gene	No Gene	No Gene	No Gene	No Gene	No Gene	No Gene	No Gene	Chala.11G064200	SoffiXsponR570.08Ag084700	SoffiXsponR570.08Bg081700	SoffiXsponR570.08Cg074100	SoffiXsponR570_08Dg052200	SoffiXsponR570.08Eg018600	No Gene	No Gene	No Gene	Misin13G054100	Misin07G139200	No Gene	No Gene	No Gene	No Gene	Pavag07G084000	Urofu.6G051300	Sevir.6G022500	Seita.6G023800	Pahal.6G070750	-	-	Yes	Yes
PGSGS_201630	C5YIV9	PTHR31677	Sobic.007G077300	No Gene	No Gene	No Gene	No Gene	No Gene	No Gene	Bradi3g18070	No Gene	Chala.11G064200	SoffiXsponR570.08Ag084900	SoffiXsponR570.08Bg082000	SoffiXsponR570.08Cg074400	SoffiXsponR570_08Dg052400	SoffiXsponR570.08Eg018800	No Gene	No Gene	No Gene	Misin13G054100	Misin07G139200	Zm00001d024324	Zm00001d049364	Zm00001eb413930	Zm00001eb171050	Pavag07G084400	Urofu.6G051300	Sevir.6G022500	Seita.6G023800	Pahal.6G070750	-	-	Yes	Yes
PGSGS_201640	C5YIW0	PTHR11695	Sobic.007G077400	No Gene	No Gene	No Gene	No Gene	No Gene	No Gene	No Gene	No Gene	No Gene	SoffiXsponR570.08Ag085000	SoffiXsponR570.08Bg082100	SoffiXsponR570.08Cg074500	SoffiXsponR570_08Dg052500	SoffiXsponR570.08Eg018900	No Gene	No Gene	No Gene	Misin13G053900	No Gene	No Gene	Zm00001d049363	No Gene	Zm00001eb171040	No Gene	No Gene	No Gene	No Gene	No Gene	-	-	Yes	Yes
PGSGS_201650	Null	Null	Sobic.007G077466	No Gene	No Gene	No Gene	No Gene	No Gene	No Gene	No Gene	No Gene	No Gene	SoffiXsponR570.08Ag085100	SoffiXsponR570.08Bg082200	SoffiXsponR570.08Cg074600	SoffiXsponR570_08Dg052600	SoffiXsponR570.08Eg019000	No Gene	No Gene	No Gene	Misin13G053800	Misin07G139300	Zm00001d024323	No Gene	Zm00001eb413920	No Gene	No Gene	No Gene	No Gene	No Gene	No Gene	-	-	Yes	Yes
PGSGS_201660	Null	Null	Sobic.007G077532	No Gene	No Gene	No Gene	No Gene	No Gene	No Gene	No Gene	No Gene	No Gene	SoffiXsponR570.08Ag085200	SoffiXsponR570.08Bg082300	SoffiXsponR570.08Cg074700	SoffiXsponR570_08Dg052700	SoffiXsponR570.08Eg019100	No Gene	No Gene	No Gene	Misin13G053200	Misin07G139400	Zm00001d024322	No Gene	Zm00001eb413910	No Gene	No Gene	No Gene	No Gene	No Gene	No Gene	-	-	Yes	Yes
PGSGS_201670	Null	Null	Sobic.007G077600	No Gene	No Gene	No Gene	No Gene	No Gene	No Gene	No Gene	No Gene	No Gene	No Gene	SoffiXsponR570.08Bg082600	No Gene	SoffiXsponR570_08Dg052900	No Gene	No Gene	No Gene	No Gene	Misin13G052900	Misin07G139500	No Gene	No Gene	No Gene	No Gene	No Gene	No Gene	No Gene	No Gene	Pahal.6G074300	-	-	Yes	Yes
PGSGS_201680	C5YIW8	PTHR27002	Sobic.007G077766	No Gene	No Gene	No Gene	No Gene	No Gene	No Gene	No Gene	No Gene	No Gene	SoffiXsponR570.08Ag085600	SoffiXsponR570.08Bg082700	SoffiXsponR570.08Cg075100	SoffiXsponR570_08Dg053000	SoffiXsponR570.08Eg019300	No Gene	No Gene	No Gene	Misin13G052400	Misin07G139600	No Gene	No Gene	No Gene	No Gene	No Gene	No Gene	No Gene	No Gene	No Gene	-	-	Yes	Yes
PGSGS_201690	Null	Null	Sobic.007G077900	No Gene	No Gene	No Gene	No Gene	OsKitaake08g071000	LOC_Os08g12680	Bradi3g18077	Oropetium_20150105_13970	Chala.11G064800	SoffiXsponR570.08Ag085700	SoffiXsponR570.08Bg082800	SoffiXsponR570.08Cg075200	SoffiXsponR570_08Dg053100	SoffiXsponR570.08Eg019400	No Gene	No Gene	No Gene	Misin13G055600	Misin07G139700	Zm00001d024327	No Gene	Zm00001eb413950	No Gene	Pavag07G085300	Urofu.6G052600	Sevir.6G021800	Seita.6G023400	Pahal.6G071200	-	Yes	-	Yes
PGSGS_201700	Null	Null	Sobic.007G078000	No Gene	No Gene	No Gene	No Gene	No Gene	No Gene	Bradi3g18090	Oropetium_20150105_13969	Chala.11G065000	SoffiXsponR570.08Ag085800	SoffiXsponR570.08Bg083000	SoffiXsponR570.08Cg075300	SoffiXsponR570_08Dg053300	SoffiXsponR570.08Eg019500	No Gene	No Gene	No Gene	Misin13G055500	Misin07G139800	Zm00001d024325	No Gene	Zm00001eb413940	No Gene	Pavag07G085400	Urofu.6G052700	Sevir.6G021700	Seita.6G023300	Pahal.6G071300	-	Yes	-	Yes
PGSGS_201710	C5YIX1	PTHR14154	Sobic.007G078100	No Gene	No Gene	No Gene	No Gene	No Gene	No Gene	No Gene	Oropetium_20150105_13968	Chala.11G065100	SoffiXsponR570.08Ag085900	SoffiXsponR570.08Bg083200	SoffiXsponR570.08Cg075400	SoffiXsponR570_08Dg053400	SoffiXsponR570.08Eg019600	No Gene	No Gene	No Gene	Misin13G055400	Misin07G139900	Zm00001d024333	No Gene	Zm00001eb414000	Zm00001eb171030	Pavag07G085500	Urofu.6G052800	Sevir.6G021600	Seita.6G023200	Pahal.6G071400	-	Yes	-	Yes
PGSGS_201720	C5YIX2	PTHR11764	Sobic.007G078200	No Gene	No Gene	No Gene	No Gene	OsKitaake08g071100	No Gene	Bradi3g18140	Oropetium_20150105_13967	Chala.11G065200	SoffiXsponR570.08Ag086000	No Gene	SoffiXsponR570.08Cg075500	SoffiXsponR570_08Dg053500	SoffiXsponR570.08Eg019700	No Gene	No Gene	No Gene	Misin13G055300	Misin07G140000	Zm00001d024337	No Gene	Zm00001eb414010	No Gene	Pavag07G085600	Urofu.6G052900	Sevir.6G021300	Seita.6G022900	Pahal.6G071500	-	Yes	-	Yes
PGSGS_201730	C5YIX3	PTHR23257	Sobic.007G078300	No Gene	No Gene	No Gene	No Gene	OsKitaake08g071300	LOC_Os08g12750	Bradi3g18150	Oropetium_20150105_13965	Chala.11G065300	SoffiXsponR570.08Ag086200	SoffiXsponR570.08Bg083500	SoffiXsponR570.08Cg075700	SoffiXsponR570_08Dg053800	SoffiXsponR570.08Eg020000	No Gene	No Gene	No Gene	Misin13G055200	Misin07G140100	Zm00001d024338	Zm00001d049361	Zm00001eb414020	Zm00001eb171020	Pavag07G085700	Urofu.6G053200	Sevir.6G021100	Seita.6G022600	Pahal.6G071600	-	Yes	-	Yes
PGSGS_201740	C5YIX5	PTHR23257	Sobic.007G078500	No Gene	No Gene	No Gene	No Gene	No Gene	LOC_Os08g12750	No Gene	No Gene	Chala.11G065300	SoffiXsponR570.08Ag086200	SoffiXsponR570.08Bg083500	SoffiXsponR570.08Cg075700	SoffiXsponR570_08Dg053800	SoffiXsponR570.08Eg020000	No Gene	No Gene	No Gene	Misin13G055200	Misin07G140100	No Gene	No Gene	No Gene	No Gene	Pavag07G085700	Urofu.6G053200	Sevir.6G021100	Seita.6G022600	Pahal.6G071600	-	-	Yes	Yes
PGSGS_201750	C5YIX6	PTHR12357	Sobic.007G078600	No Gene	No Gene	No Gene	No Gene	OsKitaake08g071400	LOC_Os08g12760	Bradi3g18190	Oropetium_20150105_13960	Chala.11G065400	SoffiXsponR570.08Ag086400	SoffiXsponR570.08Bg083700	SoffiXsponR570.08Cg075900	SoffiXsponR570_08Dg053900	SoffiXsponR570.08Eg020100	No Gene	No Gene	No Gene	Misin13G055000	No Gene	Zm00001d024339	Zm00001d049360	Zm00001eb414030	Zm00001eb171010	Pavag07G085800	Urofu.6G053300	Sevir.6G021000	Seita.6G022500	Pahal.6G071700	-	Yes	-	Yes
PGSGS_201760	C5YIX7	PTHR32227	Sobic.007G078800	No Gene	No Gene	No Gene	No Gene	OsKitaake08g071700	LOC_Os08g12800	Bradi3g18220	No Gene	Chala.11G065500	SoffiXsponR570.08Ag086500	SoffiXsponR570.08Bg083800	SoffiXsponR570.08Cg076000	SoffiXsponR570_08Dg054000	SoffiXsponR570.08Eg020200	No Gene	No Gene	No Gene	Misin13G055100	Misin07G140200	No Gene	Zm00001d049359	No Gene	Zm00001eb171000	Pavag07G085900	Urofu.6G053500	Sevir.6G020800	Seita.6G022200	Pahal.6G072100	-	-	Yes	Yes
PGSGS_201770	C5YIY1	PTHR10943	Sobic.007G079300	No Gene	No Gene	No Gene	No Gene	OsKitaake08g071800	LOC_Os08g12820	Bradi3g18280	Oropetium_20150105_13957	Chala.11G065700	SoffiXsponR570.08Ag086600	SoffiXsponR570.08Bg083900	SoffiXsponR570.08Cg076100	SoffiXsponR570_08Dg054100	SoffiXsponR570.08Eg020500	No Gene	No Gene	No Gene	Misin13G054800	Misin07G140300	Zm00001d024342	Zm00001d049357	Zm00001eb414040	Zm00001eb170990	Pavag07G086000	Urofu.6G053700	Sevir.6G020600	Seita.6G022000	Pahal.6G072500	-	Yes	-	Yes
PGSGS_201780	Null	Null	Sobic.007G079400	No Gene	No Gene	No Gene	No Gene	OsKitaake08g071900	LOC_Os08g12830	Bradi3g18290	Oropetium_20150105_13956	Chala.11G065800	SoffiXsponR570.08Ag086800	SoffiXsponR570.08Bg084000	SoffiXsponR570.08Cg076200	SoffiXsponR570_08Dg054200	SoffiXsponR570.08Eg020600	No Gene	No Gene	No Gene	Misin13G054900	Misin07G140400	Zm00001d024343	No Gene	Zm00001eb414050	No Gene	Pavag07G086100	Urofu.6G053800	Sevir.6G020500	Seita.6G021900	Pahal.6G072600	-	Yes	-	Yes
PGSGS_201790	Null	Null	Sobic.007G079500	No Gene	No Gene	No Gene	No Gene	OsKitaake08g072000	No Gene	Bradi3g18300	Oropetium_20150105_13955	Chala.11G065900	SoffiXsponR570.08Ag087100	SoffiXsponR570.08Bg084200	SoffiXsponR570.08Cg076600	SoffiXsponR570_08Dg054300	No Gene	No Gene	No Gene	No Gene	Misin13G055900	Misin07G140700	Zm00001d024344	No Gene	Zm00001eb414060	No Gene	Pavag07G086200	Urofu.6G053900	Sevir.6G020400	Seita.6G021800	Pahal.6G073000	-	Yes	-	Yes
PGSGS_201800	C5YIY2	PTHR30272	Sobic.007G079600	No Gene	No Gene	No Gene	No Gene	OsKitaake08g072100	LOC_Os08g12840	Bradi3g18306	Oropetium_20150105_13954	Chala.11G066000	SoffiXsponR570.08Ag087200	SoffiXsponR570.08Bg084300	SoffiXsponR570.08Cg076700	SoffiXsponR570_08Dg054400	SoffiXsponR570.08Eg020900	No Gene	No Gene	No Gene	Misin13G056000	Misin07G140800	No Gene	Zm00001d049351	No Gene	Zm00001eb170970	Pavag07G086300	Urofu.6G054000	Sevir.6G020300	Seita.6G021700	Pahal.6G073100	-	Yes	-	Yes
PGSGS_201810	C5YIY3	Null	Sobic.007G079700	No Gene	No Gene	No Gene	No Gene	OsKitaake08g072200	LOC_Os08g12850	Bradi3g18320	Oropetium_20150105_13953	Chala.11G066100	SoffiXsponR570.08Ag087300	SoffiXsponR570.08Bg084400	SoffiXsponR570.08Cg076800	SoffiXsponR570_08Dg054500	SoffiXsponR570.08Eg021000	No Gene	No Gene	No Gene	Misin13G056100	Misin07G140900	Zm00001d024347	No Gene	Zm00001eb414080	No Gene	No Gene	Urofu.6G054100	Sevir.6G020000	Seita.6G021600	Pahal.6G073200	-	-	Yes	Yes
PGSGS_201820	C5YIY5	PTHR31042	Sobic.007G080100	No Gene	No Gene	No Gene	No Gene	OsKitaake08g072300	LOC_Os08g12890	Bradi3g18340	Oropetium_20150105_13976	Chala.11G066500	SoffiXsponR570.08Ag087400	SoffiXsponR570.08Bg084600	No Gene	SoffiXsponR570_08Dg054600	SoffiXsponR570.08Eg021400	No Gene	No Gene	No Gene	Misin13G056400	Misin07G141000	Zm00001d024348	No Gene	Zm00001eb414090	No Gene	Pavag07G086600	Urofu.6G054600	Sevir.6G019600	Seita.6G021100	Pahal.6G074000	-	Yes	-	Yes
PGSGS_201830	C5YIY7	PTHR26379	Sobic.007G080200	No Gene	No Gene	No Gene	No Gene	No Gene	No Gene	No Gene	No Gene	No Gene	SoffiXsponR570.08Ag087500	No Gene	No Gene	No Gene	No Gene	No Gene	No Gene	No Gene	No Gene	No Gene	No Gene	No Gene	No Gene	No Gene	No Gene	No Gene	No Gene	No Gene	No Gene	-	-	Yes	Yes
PGSGS_201840	C5YIY9	PTHR26379	Sobic.007G080300	No Gene	No Gene	No Gene	No Gene	No Gene	No Gene	No Gene	No Gene	No Gene	SoffiXsponR570.08Ag087500	No Gene	No Gene	No Gene	No Gene	No Gene	No Gene	No Gene	No Gene	No Gene	No Gene	No Gene	No Gene	No Gene	No Gene	No Gene	No Gene	No Gene	No Gene	-	-	Yes	Yes
PGSGS_201850	C5YIZ1	PTHR26379	Sobic.007G080500	No Gene	No Gene	No Gene	No Gene	OsKitaake08g072800	LOC_Os08g13000	No Gene	No Gene	No Gene	SoffiXsponR570.08Ag087700	SoffiXsponR570.08Bg084700	No Gene	SoffiXsponR570_08Dg054800	No Gene	No Gene	No Gene	No Gene	No Gene	Misin07G141200	No Gene	No Gene	No Gene	No Gene	No Gene	No Gene	No Gene	No Gene	Pahal.6G074100	-	-	Yes	Yes
PGSGS_201860	C5YIZ2	PTHR26379	Sobic.007G080600	No Gene	No Gene	No Gene	No Gene	No Gene	LOC_Os08g13030	No Gene	No Gene	No Gene	SoffiXsponR570.08Ag087800	SoffiXsponR570.08Bg082600	No Gene	SoffiXsponR570_08Dg052900	No Gene	No Gene	No Gene	No Gene	Misin13G062000	Misin07G141300	No Gene	No Gene	No Gene	No Gene	No Gene	No Gene	No Gene	No Gene	Pahal.6G074300	-	-	Yes	Yes
PGSGS_201870	C5YIZ5	PTHR27004	Sobic.007G080780	No Gene	No Gene	No Gene	No Gene	No Gene	No Gene	Bradi3g18400	No Gene	No Gene	No Gene	SoffiXsponR570.08Bg084900	No Gene	SoffiXsponR570_08Dg054900	No Gene	No Gene	No Gene	No Gene	No Gene	No Gene	No Gene	No Gene	No Gene	No Gene	No Gene	No Gene	No Gene	No Gene	Pahal.6G074400	-	-	Yes	Yes
PGSGS_201880	Null	Null	Sobic.007G080820	No Gene	No Gene	No Gene	No Gene	No Gene	No Gene	No Gene	No Gene	No Gene	No Gene	SoffiXsponR570.08Bg085000	No Gene	SoffiXsponR570_08Dg054900	No Gene	No Gene	No Gene	No Gene	No Gene	No Gene	No Gene	No Gene	No Gene	No Gene	No Gene	No Gene	No Gene	No Gene	Pahal.6G074400	-	-	Yes	Yes
PGSGS_201890	Null	Null	Sobic.007G080860	No Gene	No Gene	No Gene	No Gene	No Gene	No Gene	No Gene	No Gene	No Gene	No Gene	SoffiXsponR570.08Bg085000	No Gene	SoffiXsponR570_08Dg054900	No Gene	No Gene	No Gene	No Gene	No Gene	No Gene	No Gene	No Gene	No Gene	No Gene	No Gene	No Gene	No Gene	No Gene	Pahal.6G074400	-	-	Yes	Yes
PGSGS_201900	C5YJ00	PTHR26379	Sobic.007G080900	No Gene	No Gene	No Gene	No Gene	No Gene	No Gene	No Gene	No Gene	Chala.11G066700	No Gene	SoffiXsponR570.08Bg085100	No Gene	SoffiXsponR570_08Dg055000	SoffiXsponR570.08Eg021500	No Gene	No Gene	No Gene	No Gene	Misin07G141600	No Gene	No Gene	No Gene	No Gene	Pavag07G085000	Urofu.6G054700	No Gene	No Gene	Pahal.6G074600	-	-	Yes	Yes
PGSGS_201910	Null	Null	Sobic.007G081100	No Gene	No Gene	No Gene	No Gene	No Gene	No Gene	No Gene	No Gene	No Gene	No Gene	No Gene	No Gene	SoffiXsponR570_08Dg055200	SoffiXsponR570.08Eg021700	No Gene	No Gene	No Gene	No Gene	No Gene	No Gene	No Gene	No Gene	No Gene	No Gene	No Gene	No Gene	No Gene	Pahal.6G074650	-	-	Yes	Yes
PGSGS_201920	C5YJ02	PTHR26379	Sobic.007G081200	No Gene	No Gene	No Gene	No Gene	No Gene	LOC_Os08g13060	No Gene	No Gene	No Gene	SoffiXsponR570.08Ag088800	SoffiXsponR570.08Bg085600	No Gene	No Gene	SoffiXsponR570.08Eg022300	No Gene	No Gene	No Gene	Misin13G062900	Misin07G142000	No Gene	No Gene	No Gene	No Gene	No Gene	No Gene	No Gene	No Gene	Pahal.6G075600	-	-	Yes	Yes
PGSGS_201930	C5YJ05	PTHR11654	Sobic.007G081300	No Gene	No Gene	No Gene	No Gene	No Gene	No Gene	No Gene	No Gene	Chala.11G066800	SoffiXsponR570.08Ag088400	SoffiXsponR570.08Bg085400	No Gene	SoffiXsponR570_08Dg055400	SoffiXsponR570.08Eg021900	No Gene	No Gene	No Gene	Misin13G062300	Misin07G141700	No Gene	Zm00001d049349	No Gene	Zm00001eb170950	Pavag07G087000	Urofu.6G055400	Sevir.6G019400	Seita.6G020900	Pahal.6G075100	-	-	Yes	Yes
PGSGS_201940	Null	Null	Sobic.007G081600	No Gene	No Gene	No Gene	No Gene	No Gene	LOC_Os08g13030	No Gene	No Gene	No Gene	No Gene	SoffiXsponR570.08Bg085500	No Gene	SoffiXsponR570_08Dg055500	SoffiXsponR570.08Eg022000	No Gene	No Gene	No Gene	No Gene	Misin07G141800	No Gene	No Gene	No Gene	No Gene	Pavag07G089100	No Gene	Sevir.6G016900	Seita.6G018600	Pahal.6G075301	-	-	Yes	Yes
PGSGS_201950	Null	Null	Sobic.007G081701	No Gene	No Gene	No Gene	No Gene	No Gene	No Gene	No Gene	No Gene	No Gene	SoffiXsponR570.08Ag088500	No Gene	No Gene	No Gene	SoffiXsponR570.08Eg022100	No Gene	No Gene	No Gene	Misin13G062800	Misin07G141900	Zm00001d024349	No Gene	Zm00001eb414110	No Gene	Pavag07G087300	No Gene	No Gene	No Gene	No Gene	-	-	Yes	Yes
PGSGS_201960	C5YJ09	PTHR26379	Sobic.007G081800	No Gene	No Gene	No Gene	No Gene	OsKitaake08g073400	LOC_Os08g13060	No Gene	No Gene	Chala.11G067300	SoffiXsponR570.08Ag088600	SoffiXsponR570.08Bg085600	No Gene	SoffiXsponR570_08Dg055600	SoffiXsponR570.08Eg022200	No Gene	No Gene	No Gene	Misin13G062900	Misin07G142000	No Gene	No Gene	No Gene	No Gene	Pavag07G087600	No Gene	Sevir.6G019200	Seita.6G020600	Pahal.6G075600	-	-	Yes	Yes
PGSGS_201970	Null	Null	Sobic.007G081900	No Gene	No Gene	No Gene	No Gene	OsKitaake08g073600	LOC_Os08g13090	Bradi3g18440	No Gene	Chala.11G067400	SoffiXsponR570.08Ag088700	SoffiXsponR570.08Bg085700	No Gene	SoffiXsponR570_08Dg055700	SoffiXsponR570.08Eg022400	No Gene	No Gene	No Gene	Misin13G063000	Misin07G142100	No Gene	No Gene	No Gene	No Gene	Pavag07G087900	Urofu.6G056300	Sevir.6G018800	Seita.6G020300	Pahal.6G075700	-	-	Yes	Yes
PGSGS_201980	C5YJ10	PTHR26379	Sobic.007G082000	No Gene	No Gene	No Gene	No Gene	No Gene	No Gene	No Gene	No Gene	Chala.11G067400	SoffiXsponR570.08Ag088800	SoffiXsponR570.08Bg085700	No Gene	SoffiXsponR570_08Dg055800	SoffiXsponR570.08Eg022500	No Gene	No Gene	No Gene	Misin13G063100	Misin07G142200	No Gene	No Gene	No Gene	No Gene	Pavag07G087900	Urofu.6G056300	Sevir.6G018800	Seita.6G020300	Pahal.6G076000	-	-	Yes	Yes
PGSGS_201990	C5YJ11	PTHR26379	Sobic.007G082100	No Gene	No Gene	No Gene	No Gene	No Gene	LOC_Os08g13030	No Gene	No Gene	Chala.11G067400	SoffiXsponR570.08Ag088800	SoffiXsponR570.08Bg085700	No Gene	SoffiXsponR570_08Dg055800	SoffiXsponR570.08Eg022500	No Gene	No Gene	No Gene	Misin13G063100	Misin07G142200	No Gene	Zm00001d049350	No Gene	Zm00001eb170960	Pavag07G087900	Urofu.6G056300	Sevir.6G018800	Seita.6G020300	Pahal.6G076000	-	-	Yes	Yes
PGSGS_202000	C5YJ12	PTHR26379	Sobic.007G082300	No Gene	No Gene	No Gene	No Gene	No Gene	No Gene	No Gene	No Gene	Chala.11G067400	SoffiXsponR570.08Ag088900	SoffiXsponR570.08Bg085700	No Gene	SoffiXsponR570_08Dg055900	SoffiXsponR570.08Eg022500	No Gene	No Gene	No Gene	Misin13G063100	Misin07G142300	No Gene	No Gene	No Gene	No Gene	Pavag07G087900	Urofu.6G056300	Sevir.6G018800	Seita.6G020300	Pahal.6G076000	-	-	Yes	Yes
PGSGS_202010	C5YJ13	PTHR26379	Sobic.007G082500	No Gene	No Gene	No Gene	No Gene	No Gene	No Gene	No Gene	No Gene	No Gene	No Gene	No Gene	No Gene	No Gene	No Gene	No Gene	No Gene	No Gene	Misin13G063500	No Gene	Zm00001d024351	No Gene	Zm00001eb414130	No Gene	No Gene	No Gene	No Gene	No Gene	No Gene	-	-	Yes	Yes
PGSGS_202020	Null	Null	Sobic.007G082900	No Gene	No Gene	No Gene	No Gene	No Gene	No Gene	No Gene	No Gene	No Gene	SoffiXsponR570.08Ag089100	No Gene	No Gene	No Gene	No Gene	No Gene	No Gene	No Gene	No Gene	No Gene	No Gene	No Gene	No Gene	No Gene	No Gene	No Gene	No Gene	No Gene	No Gene	-	-	Yes	Yes
PGSGS_202030	C5YJ17	PTHR12346	Sobic.007G083000	No Gene	No Gene	No Gene	No Gene	No Gene	No Gene	No Gene	No Gene	No Gene	SoffiXsponR570.08Ag089100	No Gene	No Gene	No Gene	No Gene	No Gene	No Gene	No Gene	No Gene	No Gene	No Gene	No Gene	No Gene	No Gene	No Gene	No Gene	No Gene	No Gene	No Gene	-	-	Yes	Yes
PGSGS_202040	Null	Null	Sobic.007G083300	No Gene	No Gene	No Gene	No Gene	No Gene	No Gene	No Gene	No Gene	No Gene	SoffiXsponR570.08Ag089700	No Gene	No Gene	SoffiXsponR570_08Dg056600	No Gene	No Gene	No Gene	No Gene	No Gene	Misin07G142500	Zm00001d024353	No Gene	Zm00001eb414150	No Gene	No Gene	Urofu.6G058600	No Gene	Seita.6G018900	No Gene	-	-	Yes	Yes
PGSGS_202050	C5YJ19	PTHR26379	Sobic.007G083400	No Gene	No Gene	No Gene	No Gene	No Gene	No Gene	No Gene	No Gene	Chala.11G067800	SoffiXsponR570.08Ag089000	SoffiXsponR570.08Bg090600	No Gene	No Gene	No Gene	No Gene	No Gene	No Gene	Misin13G063900	Misin07G142700	No Gene	No Gene	No Gene	No Gene	Pavag07G089400	Urofu.6G057800	Sevir.6G016900	Seita.6G018600	Pahal.6G076900	-	-	Yes	Yes
PGSGS_202060	C5YJ20	PTHR26379	Sobic.007G083500	No Gene	No Gene	No Gene	No Gene	No Gene	No Gene	No Gene	No Gene	Chala.11G068500	SoffiXsponR570.08Ag089800	No Gene	No Gene	No Gene	No Gene	No Gene	No Gene	No Gene	No Gene	Misin07G142800	No Gene	No Gene	No Gene	No Gene	No Gene	Urofu.6G059800	No Gene	No Gene	No Gene	-	-	Yes	Yes
PGSGS_202070	C5YJ24	PTHR31140	Sobic.007G083900	No Gene	No Gene	No Gene	No Gene	No Gene	No Gene	No Gene	No Gene	No Gene	SoffiXsponR570.08Ag089900	SoffiXsponR570.08Bg086600	SoffiXsponR570.08Cg078000	SoffiXsponR570_08Dg056800	SoffiXsponR570.08Eg023600	No Gene	No Gene	No Gene	Misin13G064300	Misin07G142900	Zm00001d024354	No Gene	Zm00001eb414160	No Gene	No Gene	No Gene	No Gene	No Gene	No Gene	-	-	Yes	Yes
PGSGS_202080	C5YJ25	PTHR33972	Sobic.007G084100	No Gene	No Gene	No Gene	No Gene	OsKitaake08g074600	LOC_Os08g13320	Bradi3g18527	Oropetium_20150105_13939	Chala.11G068600	No Gene	SoffiXsponR570.08Bg086700	SoffiXsponR570.08Cg078200	SoffiXsponR570_08Dg057000	SoffiXsponR570.08Eg023800	No Gene	No Gene	No Gene	Misin13G064000	No Gene	Zm00001d024357	Zm00001d050190	Zm00001eb414180	Zm00001eb178110	Pavag07G089800	Urofu.6G060300	No Gene	Seita.6G018000	Pahal.6G080100	-	-	Yes	Yes
PGSGS_202090	Null	Null	Sobic.007G084200	No Gene	No Gene	No Gene	No Gene	OsKitaake08g074800	LOC_Os08g13350	Bradi3g18540	Oropetium_20150105_13938	Chala.11G068700	SoffiXsponR570.08Ag090100	SoffiXsponR570.08Bg086800	SoffiXsponR570.08Cg078300	SoffiXsponR570_08Dg057200	SoffiXsponR570.08Eg023900	No Gene	No Gene	No Gene	No Gene	Misin07G143200	Zm00001d024364	Zm00001d050191	Zm00001eb414260	Zm00001eb178120	Pavag07G089900	Urofu.6G060400	Sevir.6G016000	Seita.6G017800	Pahal.6G080300	-	Yes	-	Yes
PGSGS_202100	C5YJ28	PTHR23244	Sobic.007G084300	No Gene	No Gene	No Gene	No Gene	OsKitaake08g074900	LOC_Os08g13360	Bradi3g18560	Oropetium_20150105_13937	Chala.11G068800	SoffiXsponR570.08Ag090200	SoffiXsponR570.08Bg086900	SoffiXsponR570.08Cg078400	SoffiXsponR570_08Dg057300	SoffiXsponR570.08Eg024000	No Gene	No Gene	No Gene	No Gene	Misin07G143300	Zm00001d024365	No Gene	Zm00001eb414270	No Gene	Pavag07G090000	Urofu.6G060500	Sevir.6G015900	Seita.6G017700	Pahal.6G080500	-	Yes	-	Yes
PGSGS_202110	C5YJ38	PTHR33320	Sobic.007G084800	No Gene	No Gene	No Gene	No Gene	OsKitaake08g075200	LOC_Os08g13400	Bradi3g18568	No Gene	Chala.11G069300	SoffiXsponR570.08Ag090300	SoffiXsponR570.08Bg087000	No Gene	No Gene	SoffiXsponR570.08Eg024200	No Gene	No Gene	No Gene	Misin13G064600	Misin07G143500	Zm00001d024371	No Gene	No Gene	No Gene	Pavag07G090100	Urofu.6G061100	Sevir.6G015601	Seita.6G017400	Pahal.6G080700	-	-	Yes	Yes
PGSGS_202120	Null	Null	Sobic.007G085000	No Gene	No Gene	No Gene	No Gene	No Gene	LOC_Os08g13690	No Gene	No Gene	No Gene	SoffiXsponR570.08Ag090400	SoffiXsponR570.08Bg087100	SoffiXsponR570.08Cg078600	SoffiXsponR570_08Dg057500	SoffiXsponR570.08Eg024300	No Gene	No Gene	No Gene	Misin13G064700	Misin07G143900	No Gene	No Gene	No Gene	No Gene	Pavag07G090200	Urofu.6G061200	Sevir.6G015500	Seita.6G017200	Pahal.6G080800	-	-	Yes	Yes
PGSGS_202130	Null	Null	Sobic.007G085001	No Gene	No Gene	No Gene	No Gene	OsKitaake08g076600	LOC_Os08g13690	No Gene	Oropetium_20150105_13935	No Gene	SoffiXsponR570.08Ag090400	SoffiXsponR570.08Bg087100	SoffiXsponR570.08Cg078600	SoffiXsponR570_08Dg057500	SoffiXsponR570.08Eg024300	No Gene	No Gene	No Gene	Misin13G064700	Misin07G143900	Zm00001d024373	Zm00001d050193	Zm00001eb414310	Zm00001eb178140	Pavag07G090200	Urofu.6G061200	Sevir.6G015500	Seita.6G017200	Pahal.6G080800	-	-	Yes	Yes
PGSGS_202140	Null	Null	Sobic.007G085201	No Gene	No Gene	No Gene	No Gene	No Gene	LOC_Os08g13690	No Gene	No Gene	No Gene	SoffiXsponR570.08Ag090400	SoffiXsponR570.08Bg087100	SoffiXsponR570.08Cg078600	SoffiXsponR570_08Dg057500	SoffiXsponR570.08Eg024300	No Gene	No Gene	No Gene	Misin13G064700	Misin07G143900	No Gene	No Gene	No Gene	No Gene	Pavag07G090200	Urofu.6G061200	Sevir.6G015500	Seita.6G017200	Pahal.6G080800	-	-	Yes	Yes
PGSGS_202150	C5YJD3	PTHR31282	Sobic.007G085300	No Gene	No Gene	No Gene	No Gene	OsKitaake08g077400	LOC_Os08g13840	Bradi3g18580	Oropetium_20150105_13933	Chala.11G069500	SoffiXsponR570.08Ag090500	SoffiXsponR570.08Bg087200	SoffiXsponR570.08Cg078900	SoffiXsponR570_08Dg057600	SoffiXsponR570.08Eg024600	No Gene	No Gene	No Gene	Misin13G065100	Misin07G144000	Zm00001d024376	Zm00001d050195	No Gene	Zm00001eb178160	Pavag07G090300	Urofu.6G061500	Sevir.6G015300	Seita.6G017000	Pahal.6G081000	-	Yes	-	Yes
PGSGS_202160	Null	Null	Sobic.007G085350	No Gene	No Gene	No Gene	No Gene	No Gene	No Gene	No Gene	No Gene	No Gene	No Gene	No Gene	No Gene	No Gene	No Gene	No Gene	No Gene	No Gene	Misin13G065200	No Gene	No Gene	No Gene	No Gene	No Gene	No Gene	No Gene	No Gene	No Gene	No Gene	-	-	Yes	Yes
PGSGS_202170	Null	Null	Sobic.007G085401	No Gene	No Gene	No Gene	No Gene	No Gene	No Gene	No Gene	No Gene	No Gene	SoffiXsponR570.08Ag090600	No Gene	SoffiXsponR570.08Cg079000	SoffiXsponR570_08Dg057900	No Gene	No Gene	No Gene	No Gene	Misin13G065300	Misin07G144100	No Gene	No Gene	No Gene	No Gene	No Gene	No Gene	No Gene	No Gene	No Gene	-	-	Yes	Yes
PGSGS_202180	Null	Null	Sobic.007G085451	No Gene	No Gene	No Gene	No Gene	No Gene	No Gene	No Gene	No Gene	No Gene	SoffiXsponR570.08Ag090600	No Gene	No Gene	No Gene	SoffiXsponR570.08Eg024700	No Gene	No Gene	No Gene	Misin13G065300	Misin07G144100	No Gene	No Gene	No Gene	No Gene	No Gene	No Gene	No Gene	No Gene	No Gene	-	-	Yes	Yes
PGSGS_202190	C5YJD7	PTHR31062	Sobic.007G085500	No Gene	No Gene	No Gene	No Gene	OsKitaake08g078300	LOC_Os08g13980	Bradi3g18590	Oropetium_20150105_13928	Chala.11G069700	SoffiXsponR570.08Ag090700	SoffiXsponR570.08Bg087300	SoffiXsponR570.08Cg079100	SoffiXsponR570_08Dg058000	SoffiXsponR570.08Eg024900	No Gene	No Gene	No Gene	Misin13G065600	Misin07G144200	Zm00001d024378	No Gene	Zm00001eb414390	No Gene	Pavag07G090400	Urofu.6G062400	Sevir.6G015200	Seita.6G016900	Pahal.6G081400	-	Yes	-	Yes
PGSGS_202200	C5YJD9	PTHR31062	Sobic.007G085600	No Gene	No Gene	No Gene	No Gene	No Gene	LOC_Os08g13980	No Gene	No Gene	Chala.11G069700	SoffiXsponR570.08Ag090800	SoffiXsponR570.08Bg087400	SoffiXsponR570.08Cg079100	SoffiXsponR570_08Dg058100	SoffiXsponR570.08Eg025000	No Gene	No Gene	No Gene	Misin13G065500	Misin07G144300	No Gene	No Gene	No Gene	No Gene	Pavag07G090600	Urofu.6G061900	Sevir.6G015100	Seita.6G016800	Pahal.6G081500	-	-	Yes	Yes
PGSGS_202210	C5YJE0	PTHR11764	Sobic.007G085800	No Gene	No Gene	No Gene	No Gene	No Gene	No Gene	No Gene	No Gene	No Gene	SoffiXsponR570.08Ag091100	SoffiXsponR570.08Bg087500	SoffiXsponR570.08Cg079200	SoffiXsponR570_08Dg058200	SoffiXsponR570.08Eg025100	No Gene	No Gene	No Gene	Misin13G061900	Misin07G144400	No Gene	No Gene	No Gene	No Gene	No Gene	No Gene	No Gene	No Gene	No Gene	-	-	Yes	Yes
PGSGS_202220	C5YJE3	PTHR11945	Sobic.007G086100	No Gene	No Gene	No Gene	No Gene	No Gene	No Gene	No Gene	No Gene	No Gene	SoffiXsponR570.08Ag092000	SoffiXsponR570.08Bg088500	SoffiXsponR570.08Cg080600	SoffiXsponR570_08Dg059400	SoffiXsponR570.08Eg026400	No Gene	No Gene	No Gene	Misin13G066000	Misin07G145800	No Gene	No Gene	No Gene	No Gene	Pavag07G092100	No Gene	No Gene	No Gene	No Gene	-	-	Yes	Yes
PGSGS_202230	C5YJE4	PTHR11945	Sobic.007G086200	No Gene	No Gene	No Gene	No Gene	No Gene	No Gene	No Gene	No Gene	No Gene	SoffiXsponR570.08Ag092000	SoffiXsponR570.08Bg088500	SoffiXsponR570.08Cg080600	SoffiXsponR570_08Dg059400	SoffiXsponR570.08Eg026400	No Gene	No Gene	No Gene	Misin13G066000	Misin07G145800	No Gene	No Gene	No Gene	No Gene	Pavag07G092100	No Gene	No Gene	No Gene	No Gene	-	-	Yes	Yes
PGSGS_202240	C5YJE6	PTHR31062	Sobic.007G086300	No Gene	No Gene	No Gene	No Gene	OsKitaake08g080300	LOC_Os08g14200	Bradi3g18690	Oropetium_20150105_13924	Chala.11G070500	SoffiXsponR570.08Ag092100	SoffiXsponR570.08Bg088600	SoffiXsponR570.08Cg080700	SoffiXsponR570_08Dg059500	SoffiXsponR570.08Eg026500	No Gene	No Gene	No Gene	Misin13G066300	Misin07G146100	No Gene	Zm00001d050201	No Gene	Zm00001eb178230	Pavag07G092500	Urofu.6G064000	Sevir.6G012500	Seita.6G014200	Pahal.6G083800	-	Yes	-	Yes
PGSGS_202250	C5YJE7	PTHR31062	Sobic.007G086400	No Gene	No Gene	No Gene	No Gene	No Gene	LOC_Os08g14210	No Gene	No Gene	Chala.11G070600	SoffiXsponR570.08Ag092200	SoffiXsponR570.08Bg088700	SoffiXsponR570.08Cg080800	SoffiXsponR570_08Dg059600	SoffiXsponR570.08Eg026600	No Gene	No Gene	No Gene	No Gene	Misin07G146200	Zm00001d024392	No Gene	Zm00001eb414450	No Gene	Pavag07G092600	Urofu.6G064200	Sevir.6G012400	Seita.6G014100	Pahal.6G084000	-	-	Yes	Yes
PGSGS_202260	Null	Null	Sobic.007G086500	No Gene	No Gene	No Gene	No Gene	OsKitaake08g080500	LOC_Os08g14220	Bradi3g18700	Oropetium_20150105_13923	Chala.11G070700	SoffiXsponR570.08Ag092300	SoffiXsponR570.08Bg088800	SoffiXsponR570.08Cg080900	SoffiXsponR570_08Dg059700	SoffiXsponR570.08Eg026700	No Gene	No Gene	No Gene	Misin13G066400	Misin07G146300	No Gene	Zm00001d050202	No Gene	Zm00001eb178240	Pavag07G092700	Urofu.6G064400	Sevir.6G012200	Seita.6G013900	Pahal.6G084100	-	Yes	-	Yes
PGSGS_202270	C5YJF0	PTHR22854	Sobic.007G086600	No Gene	No Gene	No Gene	No Gene	No Gene	No Gene	No Gene	No Gene	No Gene	SoffiXsponR570.08Ag092500	SoffiXsponR570.08Bg088900	SoffiXsponR570.08Cg081100	SoffiXsponR570_08Dg059800	SoffiXsponR570.08Eg026800	No Gene	No Gene	No Gene	Misin13G066600	Misin07G146400	Zm00001d024393	No Gene	Zm00001eb414460	No Gene	Pavag07G094300	No Gene	No Gene	No Gene	No Gene	-	-	Yes	Yes
PGSGS_202280	C5YJF2	PTHR33181	Sobic.007G086800	No Gene	No Gene	No Gene	No Gene	OsKitaake08g080700	LOC_Os08g14310	Bradi3g18730	Oropetium_20150105_13922	Chala.11G071000	SoffiXsponR570.08Ag092700	SoffiXsponR570.08Bg089100	SoffiXsponR570.08Cg081200	SoffiXsponR570_08Dg060100	SoffiXsponR570.08Eg026900	No Gene	No Gene	No Gene	Misin13G066700	No Gene	Zm00001d024403	No Gene	Zm00001eb414530	No Gene	Pavag07G092800	Urofu.6G064500	Sevir.6G011800	Seita.6G013700	Pahal.6G084300	-	Yes	-	Yes
PGSGS_202290	C5YJF4	PTHR22937	Sobic.007G086900	No Gene	No Gene	No Gene	No Gene	OsKitaake08g080900	LOC_Os08g14320	Bradi3g18740	Oropetium_20150105_13921	Chala.11G071100	SoffiXsponR570.08Ag092800	SoffiXsponR570.08Bg089200	SoffiXsponR570.08Cg081300	SoffiXsponR570_08Dg060200	SoffiXsponR570.08Eg027300	No Gene	No Gene	No Gene	Misin13G066800	No Gene	Zm00001d024406	No Gene	Zm00001eb414540	No Gene	Pavag07G092900	Urofu.6G064800	Sevir.6G089600	Seita.6G090500	Pahal.6G084700	-	Yes	-	Yes
PGSGS_202300	C5YJF5	PTHR11122	Sobic.007G087000	No Gene	No Gene	No Gene	No Gene	OsKitaake08g081000	LOC_Os08g14330	Bradi3g18750	Oropetium_20150105_13919	Chala.11G071200	SoffiXsponR570.08Ag092900	SoffiXsponR570.08Bg089300	SoffiXsponR570.08Cg081400	SoffiXsponR570_08Dg060300	SoffiXsponR570.08Eg027400	No Gene	No Gene	No Gene	Misin13G066900	Misin07G146500	Zm00001d024408	Zm00001d050208	Zm00001eb414550	Zm00001eb178250	Pavag07G093400	Urofu.6G064900	Sevir.6G089900	Seita.6G090600	Pahal.6G084900	-	Yes	-	Yes
PGSGS_202310	C5YJF6	PTHR12683	Sobic.007G087100	No Gene	No Gene	No Gene	No Gene	No Gene	No Gene	No Gene	Oropetium_20150105_13917	No Gene	SoffiXsponR570.08Ag093000	SoffiXsponR570.08Bg089400	SoffiXsponR570.08Cg081500	SoffiXsponR570_08Dg060400	SoffiXsponR570.08Eg027500	No Gene	No Gene	No Gene	Misin13G067000	Misin07G146600	Zm00001d024409	No Gene	Zm00001eb414570	No Gene	No Gene	No Gene	No Gene	No Gene	No Gene	-	-	Yes	Yes
PGSGS_202320	C5YJF7	PTHR26379	Sobic.007G087200	No Gene	No Gene	No Gene	No Gene	No Gene	No Gene	No Gene	No Gene	Chala.11G067800	No Gene	SoffiXsponR570.08Bg086200	No Gene	No Gene	No Gene	No Gene	No Gene	No Gene	No Gene	No Gene	No Gene	No Gene	No Gene	No Gene	Pavag07G093600	Urofu.6G065000	No Gene	No Gene	Pahal.6G079400	-	-	Yes	Yes
PGSGS_202330	C5YJG0	PTHR22950	Sobic.007G087400	No Gene	No Gene	No Gene	No Gene	No Gene	No Gene	No Gene	No Gene	No Gene	SoffiXsponR570.08Ag093100	SoffiXsponR570.08Bg089500	SoffiXsponR570.08Cg081600	SoffiXsponR570_08Dg060500	SoffiXsponR570.08Eg027600	No Gene	No Gene	No Gene	Misin13G067100	Misin07G146700	No Gene	Zm00001d050211	No Gene	Zm00001eb178270	No Gene	No Gene	No Gene	No Gene	No Gene	-	-	Yes	Yes
PGSGS_202340	C5YJG4	PTHR24326	Sobic.007G087600	No Gene	No Gene	No Gene	No Gene	OsKitaake08g081400	LOC_Os08g14400	Bradi3g18800	Oropetium_20150105_13916	Chala.11G071300	SoffiXsponR570.08Ag093200	SoffiXsponR570.08Bg089600	SoffiXsponR570.08Cg081700	SoffiXsponR570_08Dg060600	SoffiXsponR570.08Eg027800	No Gene	No Gene	No Gene	No Gene	Misin07G146800	Zm00001d024410	No Gene	Zm00001eb414580	No Gene	Pavag07G093700	Urofu.6G065100	Sevir.6G090000	Seita.6G090700	Pahal.6G085400	-	Yes	-	Yes
PGSGS_202350	C5YJG5	PTHR24093	Sobic.007G087700	No Gene	No Gene	No Gene	No Gene	OsKitaake08g081200	LOC_Os08g14360	Bradi3g18790	Oropetium_20150105_13915	Chala.11G071400	SoffiXsponR570.08Ag093300	SoffiXsponR570.08Bg089700	SoffiXsponR570.08Cg081800	SoffiXsponR570_08Dg060700	SoffiXsponR570.08Eg027900	No Gene	No Gene	No Gene	Misin13G067200	Misin07G146900	No Gene	Zm00001d050214	No Gene	Zm00001eb178280	Pavag07G093800	Urofu.6G065200	Sevir.6G090200	Seita.6G090800	Pahal.6G085500	-	Yes	-	Yes
PGSGS_202360	C5YJG6	PTHR21736	Sobic.007G087800	No Gene	No Gene	No Gene	No Gene	OsKitaake08g081700	LOC_Os08g14460	Bradi3g18830	Oropetium_20150105_13912	Chala.11G071600	SoffiXsponR570.08Ag093400	SoffiXsponR570.08Bg089800	SoffiXsponR570.08Cg081900	SoffiXsponR570_08Dg060800	SoffiXsponR570.08Eg028100	No Gene	No Gene	No Gene	Misin13G067300	Misin07G147100	No Gene	Zm00001d050216	No Gene	Zm00001eb178290	Pavag07G094000	Urofu.6G065500	Sevir.6G090400	Seita.6G091000	Pahal.6G085700	-	Yes	-	Yes
PGSGS_202370	C5YJG8	PTHR19384	Sobic.007G088000	No Gene	No Gene	No Gene	No Gene	OsKitaake08g081900	LOC_Os08g14570	Bradi3g18850	No Gene	Chala.11G071900	SoffiXsponR570.08Ag093700	SoffiXsponR570.08Bg090000	SoffiXsponR570.08Cg082200	SoffiXsponR570_08Dg061000	SoffiXsponR570.08Eg028200	No Gene	No Gene	No Gene	Misin13G067500	Misin07G147000	Zm00001d024412	Zm00001d050218	Zm00001eb414630	Zm00001eb178320	Pavag07G094200	Urofu.6G065700	Sevir.6G090800	Seita.6G091300	Pahal.6G086300	-	-	Yes	Yes
PGSGS_202380	Null	Null	Sobic.007G088008	No Gene	No Gene	No Gene	No Gene	No Gene	No Gene	No Gene	Oropetium_20150105_13908	Chala.11G072100	SoffiXsponR570.08Ag093800	SoffiXsponR570.08Bg090100	SoffiXsponR570.08Cg082300	SoffiXsponR570_08Dg061100	SoffiXsponR570.08Eg028300	No Gene	No Gene	No Gene	Misin13G067600	Misin07G147900	No Gene	Zm00001d050219	No Gene	Zm00001eb178330	Pavag07G094500	Urofu.6G065800	Sevir.6G090900	Seita.6G091400	Pahal.6G086400	-	Yes	-	Yes
PGSGS_202390	C5YJG9	PTHR18901	Sobic.007G088200	No Gene	No Gene	No Gene	No Gene	OsKitaake08g082000	LOC_Os08g14580	Bradi3g18890	Oropetium_20150105_13907	Chala.11G072200	SoffiXsponR570.08Ag093900	SoffiXsponR570.08Bg090200	SoffiXsponR570.08Cg082400	SoffiXsponR570_08Dg061200	SoffiXsponR570.08Eg028400	No Gene	No Gene	No Gene	Misin13G067700	Misin07G147800	Zm00001d024155	No Gene	Zm00001eb412460	No Gene	Pavag07G094600	Urofu.6G065900	Sevir.6G091000	Seita.6G091500	Pahal.6G086500	-	Yes	-	Yes
PGSGS_202400	C5YJH2	PTHR33493	Sobic.007G088300	No Gene	No Gene	No Gene	No Gene	No Gene	No Gene	No Gene	No Gene	No Gene	SoffiXsponR570.08Ag094000	SoffiXsponR570.08Bg090300	SoffiXsponR570.08Cg082500	SoffiXsponR570_08Dg061300	SoffiXsponR570.08Eg028500	No Gene	No Gene	No Gene	Misin13G067800	Misin07G147700	Zm00001d024414	No Gene	Zm00001eb414650	No Gene	No Gene	No Gene	No Gene	No Gene	No Gene	-	-	Yes	Yes
PGSGS_202410	C5YJH4	PTHR33110	Sobic.007G088400	No Gene	No Gene	No Gene	No Gene	No Gene	No Gene	No Gene	No Gene	No Gene	SoffiXsponR570.08Ag094100	SoffiXsponR570.08Bg090400	SoffiXsponR570.08Cg082600	SoffiXsponR570_08Dg061400	No Gene	No Gene	No Gene	No Gene	Misin13G067900	No Gene	No Gene	No Gene	No Gene	No Gene	No Gene	No Gene	No Gene	No Gene	No Gene	-	-	Yes	Yes
PGSGS_202420	C5YJH6	PTHR34130	Sobic.007G088600	No Gene	No Gene	No Gene	No Gene	OsKitaake08g082100	LOC_Os08g14600	Bradi3g18900	Oropetium_20150105_13906	Chala.11G072600	SoffiXsponR570.08Ag094400	SoffiXsponR570.08Bg090500	SoffiXsponR570.08Cg082700	SoffiXsponR570_08Dg061500	SoffiXsponR570.08Eg028600	No Gene	No Gene	No Gene	Misin13G068000	Misin07G147600	No Gene	Zm00001d050222	No Gene	Zm00001eb178350	Pavag07G094700	Urofu.6G066100	Sevir.6G091600	Seita.6G091900	Pahal.6G086800	-	Yes	-	Yes
PGSGS_202430	C5YJH7	PTHR26379	Sobic.007G088700	No Gene	No Gene	No Gene	No Gene	No Gene	No Gene	No Gene	No Gene	Chala.11G067800	SoffiXsponR570.08Ag094500	SoffiXsponR570.08Bg090600	SoffiXsponR570.08Cg082800	SoffiXsponR570_08Dg061600	SoffiXsponR570.08Eg028800	No Gene	No Gene	No Gene	Misin13G068200	Misin07G142700	No Gene	No Gene	No Gene	No Gene	No Gene	Urofu.6G065000	No Gene	No Gene	No Gene	-	-	Yes	Yes
PGSGS_202440	C5YJH8	PTHR26379	Sobic.007G088800	No Gene	No Gene	No Gene	No Gene	No Gene	No Gene	Bradi3g18640	No Gene	Chala.11G067800	SoffiXsponR570.08Ag094600	SoffiXsponR570.08Bg090700	SoffiXsponR570.08Cg082800	SoffiXsponR570_08Dg061600	SoffiXsponR570.08Eg028800	No Gene	No Gene	No Gene	Misin13G068300	Misin07G142700	No Gene	No Gene	No Gene	No Gene	Pavag07G093600	Urofu.6G065000	No Gene	No Gene	No Gene	-	-	Yes	Yes
PGSGS_202450	C5YJI0	PTHR37769	Sobic.007G088900	No Gene	No Gene	No Gene	No Gene	OsKitaake08g082300	LOC_Os08g14620	Bradi3g18920	Oropetium_20150105_13904	Chala.11G072700	SoffiXsponR570.08Ag094800	SoffiXsponR570.08Bg090800	SoffiXsponR570.08Cg082900	SoffiXsponR570_08Dg061700	SoffiXsponR570.08Eg029000	No Gene	No Gene	No Gene	Misin13G068400	Misin07G147400	Zm00001d024416	No Gene	Zm00001eb414690	No Gene	Pavag07G095000	Urofu.6G066300	Sevir.6G091700	Seita.6G092000	Pahal.6G087000	-	Yes	-	Yes
PGSGS_202460	Null	Null	Sobic.007G089101	No Gene	No Gene	No Gene	No Gene	No Gene	No Gene	No Gene	No Gene	No Gene	No Gene	No Gene	No Gene	No Gene	No Gene	No Gene	No Gene	No Gene	No Gene	No Gene	No Gene	No Gene	No Gene	No Gene	Pavag07G096000	No Gene	Sevir.6G092200	Seita.6G092400	Pahal.6G088200	-	-	Yes	Yes
PGSGS_202470	Null	Null	Sobic.007G089300	No Gene	No Gene	No Gene	No Gene	No Gene	No Gene	No Gene	No Gene	Chala.11G072800	SoffiXsponR570.08Ag095000	SoffiXsponR570.08Bg090900	SoffiXsponR570.08Cg083400	SoffiXsponR570_08Dg062100	SoffiXsponR570.08Eg029300	No Gene	No Gene	No Gene	Misin13G069400	Misin07G148400	No Gene	No Gene	No Gene	No Gene	Pavag07G096100	Urofu.6G066500	Sevir.6G092500	Seita.6G092500	Pahal.6G088300	-	-	Yes	Yes
PGSGS_202480	Null	Null	Sobic.007G089400	No Gene	No Gene	No Gene	No Gene	No Gene	No Gene	No Gene	No Gene	No Gene	No Gene	No Gene	No Gene	No Gene	No Gene	No Gene	No Gene	No Gene	No Gene	Misin07G147200	No Gene	No Gene	No Gene	No Gene	No Gene	No Gene	No Gene	No Gene	No Gene	-	-	Yes	Yes
PGSGS_202490	C5YJI4	PTHR19957	Sobic.007G089500	No Gene	No Gene	No Gene	No Gene	OsKitaake08g082400	LOC_Os08g14640	Bradi3g18930	Oropetium_20150105_13901	Chala.11G073000	SoffiXsponR570.08Ag095100	SoffiXsponR570.08Bg091000	SoffiXsponR570.08Cg083500	SoffiXsponR570_08Dg062000	SoffiXsponR570.08Eg029400	No Gene	No Gene	No Gene	Misin13G069500	Misin07G148200	Zm00001d024418	No Gene	Zm00001eb414700	No Gene	Pavag07G096200	Urofu.6G067200	Sevir.6G093300	Seita.6G093200	No Gene	-	-	Yes	Yes
PGSGS_202500	C5YJI7	PTHR13271	Sobic.007G089800	No Gene	No Gene	No Gene	No Gene	OsKitaake08g082500	LOC_Os08g14660	Bradi3g18940	Oropetium_20150105_13899	Chala.11G073300	SoffiXsponR570.08Ag095200	SoffiXsponR570.08Bg091100	SoffiXsponR570.08Cg083600	SoffiXsponR570_08Dg061900	SoffiXsponR570.08Eg029500	No Gene	No Gene	No Gene	Misin13G069600	Misin07G148100	Zm00001d024420	No Gene	Zm00001eb414720	No Gene	Pavag07G096300	Urofu.6G067300	Sevir.6G093400	Seita.6G093300	No Gene	-	-	Yes	Yes
PGSGS_202510	C5YJI8	PTHR24096	Sobic.007G089900	No Gene	No Gene	No Gene	No Gene	OsKitaake08g082900	LOC_Os08g14760	Bradi3g18960	No Gene	Chala.11G073400	SoffiXsponR570.08Ag095300	SoffiXsponR570.08Bg091200	SoffiXsponR570.08Cg083700	SoffiXsponR570_08Dg061800	SoffiXsponR570.08Eg029600	No Gene	No Gene	No Gene	Misin13G069900	Misin07G148000	No Gene	Zm00001d050224	No Gene	Zm00001eb178360	Pavag07G096400	Urofu.6G067500	Sevir.6G093500	Seita.6G093400	Pahal.6G088900	-	-	Yes	Yes
PGSGS_202520	C5YJJ0	PTHR31140	Sobic.007G090100	No Gene	No Gene	No Gene	No Gene	No Gene	No Gene	No Gene	No Gene	No Gene	No Gene	SoffiXsponR570.08Bg086600	No Gene	SoffiXsponR570_08Dg056800	No Gene	No Gene	No Gene	No Gene	Misin13G064300	Misin07G143000	No Gene	No Gene	No Gene	No Gene	No Gene	No Gene	No Gene	No Gene	No Gene	-	-	Yes	Yes
PGSGS_202530	C5YJJ3	PTHR18901	Sobic.007G090200	No Gene	No Gene	No Gene	No Gene	OsKitaake08g082000	LOC_Os08g14580	Bradi3g18890	Oropetium_20150105_13907	Chala.11G073800	SoffiXsponR570.08Ag095500	SoffiXsponR570.08Bg091500	SoffiXsponR570.08Cg082400	SoffiXsponR570_08Dg063400	SoffiXsponR570.08Eg029800	No Gene	No Gene	No Gene	Misin13G067700	Misin07G148900	Zm00001d024155	No Gene	Zm00001eb412460	No Gene	Pavag07G096700	Urofu.6G067800	Sevir.6G095500	Seita.6G094400	Pahal.6G090200	-	Yes	-	Yes
PGSGS_202540	C5YJJ4	PTHR34483	Sobic.007G090300	No Gene	No Gene	No Gene	No Gene	OsKitaake08g091300	LOC_Os08g15650	Bradi3g19130	Oropetium_20150105_13894	Chala.11G074000	SoffiXsponR570.08Ag095600	SoffiXsponR570.08Bg091700	SoffiXsponR570.08Cg084300	SoffiXsponR570_08Dg063200	SoffiXsponR570.08Eg030100	No Gene	No Gene	No Gene	Misin13G070500	Misin07G149100	Zm00001d024156	No Gene	Zm00001eb412470	No Gene	Pavag07G096800	Urofu.6G068000	Sevir.6G102500	Seita.6G094700	Pahal.6G090300	-	Yes	-	Yes
PGSGS_202550	C5YJJ5	PTHR13343	Sobic.007G090400	No Gene	No Gene	No Gene	No Gene	OsKitaake08g090400	LOC_Os08g15500	Bradi3g19120	Oropetium_20150105_13893	Chala.11G074100	SoffiXsponR570.08Ag095700	SoffiXsponR570.08Bg091800	SoffiXsponR570.08Cg084400	SoffiXsponR570_08Dg063100	SoffiXsponR570.08Eg030200	No Gene	No Gene	No Gene	Misin13G070600	Misin07G149200	No Gene	No Gene	No Gene	No Gene	Pavag07G096900	Urofu.6G068100	Sevir.6G102600	Seita.6G094800	Pahal.6G090400	-	-	Yes	Yes
PGSGS_202560	C5YFW1	PTHR11945	Sobic.007G090412	No Gene	No Gene	No Gene	No Gene	No Gene	No Gene	No Gene	No Gene	No Gene	SoffiXsponR570.08Ag092000	SoffiXsponR570.08Bg088500	SoffiXsponR570.08Cg080600	SoffiXsponR570_08Dg059400	SoffiXsponR570.08Eg026400	No Gene	No Gene	No Gene	Misin13G066000	Misin07G145800	No Gene	No Gene	No Gene	No Gene	Pavag07G092100	No Gene	No Gene	No Gene	No Gene	-	-	Yes	Yes
PGSGS_202570	C5YFW2	PTHR17630	Sobic.007G090415	No Gene	No Gene	No Gene	No Gene	No Gene	No Gene	No Gene	No Gene	Chala.11G070100	SoffiXsponR570.08Ag091800	SoffiXsponR570.08Bg088400	SoffiXsponR570.08Cg080400	SoffiXsponR570_08Dg059200	SoffiXsponR570.08Eg026200	No Gene	No Gene	No Gene	Misin13G065900	Misin07G145600	No Gene	No Gene	No Gene	No Gene	Pavag07G091800	Urofu.6G063600	Sevir.6G013100	Seita.6G014400	Pahal.6G083500	-	-	Yes	Yes
PGSGS_202580	Null	Null	Sobic.007G090419	No Gene	No Gene	No Gene	No Gene	No Gene	No Gene	No Gene	No Gene	No Gene	SoffiXsponR570.08Ag092000	SoffiXsponR570.08Bg088500	SoffiXsponR570.08Cg080600	SoffiXsponR570_08Dg059400	SoffiXsponR570.08Eg026400	No Gene	No Gene	No Gene	Misin13G066000	Misin07G145800	No Gene	No Gene	No Gene	No Gene	Pavag07G092100	No Gene	No Gene	No Gene	No Gene	-	-	Yes	Yes
PGSGS_202590	Null	Null	Sobic.007G090421	No Gene	No Gene	No Gene	No Gene	No Gene	No Gene	No Gene	Oropetium_20150105_13925	No Gene	SoffiXsponR570.08Ag092000	SoffiXsponR570.08Bg088500	SoffiXsponR570.08Cg080600	SoffiXsponR570_08Dg059400	SoffiXsponR570.08Eg026400	No Gene	No Gene	No Gene	Misin13G066000	Misin07G145800	Zm00001d024389	No Gene	Zm00001eb414410	No Gene	Pavag07G092100	No Gene	No Gene	No Gene	No Gene	-	-	Yes	Yes
PGSGS_202600	C5YFW4	PTHR17630	Sobic.007G090424	No Gene	No Gene	No Gene	No Gene	No Gene	No Gene	No Gene	No Gene	Chala.11G070100	SoffiXsponR570.08Ag091800	SoffiXsponR570.08Bg088400	SoffiXsponR570.08Cg080400	SoffiXsponR570_08Dg059200	SoffiXsponR570.08Eg026200	No Gene	No Gene	No Gene	Misin13G065900	Misin07G145600	No Gene	No Gene	No Gene	No Gene	Pavag07G091800	Urofu.6G063600	Sevir.6G013100	Seita.6G014400	Pahal.6G083500	-	-	Yes	Yes
PGSGS_202610	C5YFW5	PTHR17630	Sobic.007G090427	No Gene	No Gene	No Gene	No Gene	OsKitaake08g079800	No Gene	Bradi3g18650	Oropetium_20150105_13927	Chala.11G070100	SoffiXsponR570.08Ag091500	SoffiXsponR570.08Bg088200	SoffiXsponR570.08Cg080000	SoffiXsponR570_08Dg058900	SoffiXsponR570.08Eg026000	No Gene	No Gene	No Gene	Misin13G065900	Misin07G145600	No Gene	Zm00001d050196	No Gene	Zm00001eb178180	Pavag07G091800	Urofu.6G063300	Sevir.6G013500	Seita.6G014400	Pahal.6G083500	-	Yes	-	Yes
PGSGS_202620	C5YFW7	PTHR31062	Sobic.007G090436	No Gene	No Gene	No Gene	No Gene	No Gene	No Gene	No Gene	No Gene	Chala.11G069900	SoffiXsponR570.08Ag091400	SoffiXsponR570.08Bg088000	SoffiXsponR570.08Cg079800	SoffiXsponR570_08Dg058700	SoffiXsponR570.08Eg025800	No Gene	No Gene	No Gene	Misin13G061400	Misin07G145000	No Gene	No Gene	No Gene	No Gene	Pavag07G091300	Urofu.6G063100	Sevir.6G013600	Seita.6G015200	Pahal.6G082800	-	-	Yes	Yes
PGSGS_202630	Null	Null	Sobic.007G090445	No Gene	No Gene	No Gene	No Gene	No Gene	No Gene	No Gene	No Gene	No Gene	No Gene	SoffiXsponR570.08Bg087900	SoffiXsponR570.08Cg079700	SoffiXsponR570_08Dg058600	SoffiXsponR570.08Eg025700	No Gene	No Gene	No Gene	No Gene	Misin07G144800	No Gene	No Gene	No Gene	No Gene	Pavag07G093100	No Gene	No Gene	No Gene	No Gene	-	-	Yes	Yes
PGSGS_202640	Null	Null	Sobic.007G090451	No Gene	No Gene	No Gene	No Gene	No Gene	No Gene	No Gene	No Gene	No Gene	No Gene	SoffiXsponR570.08Bg087900	SoffiXsponR570.08Cg079700	SoffiXsponR570_08Dg058600	SoffiXsponR570.08Eg025700	No Gene	No Gene	No Gene	No Gene	Misin07G144800	No Gene	No Gene	No Gene	No Gene	Pavag07G093100	No Gene	No Gene	No Gene	No Gene	-	-	Yes	Yes
PGSGS_202650	C5YFX3	PTHR31062	Sobic.007G090460	No Gene	No Gene	No Gene	No Gene	No Gene	No Gene	No Gene	No Gene	Chala.11G069900	SoffiXsponR570.08Ag091300	SoffiXsponR570.08Bg087800	SoffiXsponR570.08Cg079600	SoffiXsponR570_08Dg058500	SoffiXsponR570.08Eg025500	No Gene	No Gene	No Gene	Misin13G061600	Misin07G144700	No Gene	No Gene	No Gene	No Gene	Pavag07G091200	Urofu.6G062900	Sevir.6G013800	Seita.6G015400	Pahal.6G082400	-	-	Yes	Yes
PGSGS_202660	C5YFX5	PTHR31062	Sobic.007G090463	No Gene	No Gene	No Gene	No Gene	No Gene	No Gene	No Gene	No Gene	Chala.11G069800	SoffiXsponR570.08Ag091200	SoffiXsponR570.08Bg087700	SoffiXsponR570.08Cg079500	SoffiXsponR570_08Dg058400	SoffiXsponR570.08Eg025400	No Gene	No Gene	No Gene	Misin13G061700	Misin07G144600	No Gene	No Gene	No Gene	No Gene	Pavag07G091100	Urofu.6G062500	Sevir.6G013900	Seita.6G015500	Pahal.6G082300	-	-	Yes	Yes
PGSGS_202670	Null	Null	Sobic.007G090469	No Gene	No Gene	No Gene	No Gene	No Gene	No Gene	No Gene	No Gene	No Gene	SoffiXsponR570.08Ag091100	SoffiXsponR570.08Bg087600	SoffiXsponR570.08Cg079400	SoffiXsponR570_08Dg058200	SoffiXsponR570.08Eg025100	No Gene	No Gene	No Gene	Misin13G061900	Misin07G144400	No Gene	No Gene	No Gene	No Gene	No Gene	No Gene	No Gene	No Gene	No Gene	-	-	Yes	Yes
PGSGS_202680	Null	Null	Sobic.007G090472	No Gene	No Gene	No Gene	No Gene	No Gene	No Gene	No Gene	No Gene	No Gene	SoffiXsponR570.08Ag091100	SoffiXsponR570.08Bg087600	SoffiXsponR570.08Cg079400	SoffiXsponR570_08Dg058300	SoffiXsponR570.08Eg025300	No Gene	No Gene	No Gene	Misin13G061900	Misin07G144400	No Gene	No Gene	No Gene	No Gene	No Gene	No Gene	No Gene	No Gene	No Gene	-	-	Yes	Yes
PGSGS_202690	C5YJJ6	PTHR10906	Sobic.007G090537	No Gene	No Gene	No Gene	No Gene	OsKitaake08g090200	LOC_Os08g15460	Bradi3g19100	Oropetium_20150105_13892	Chala.11G074300	SoffiXsponR570.08Ag095800	SoffiXsponR570.08Bg091900	SoffiXsponR570.08Cg084500	SoffiXsponR570_08Dg063000	SoffiXsponR570.08Eg030500	No Gene	No Gene	No Gene	No Gene	Misin07G149400	No Gene	No Gene	Zm00001eb412690	No Gene	Pavag07G097100	Urofu.6G068900	Sevir.6G102800	No Gene	Pahal.6G090800	-	-	Yes	Yes
PGSGS_202700	C5YJJ9	PTHR32044	Sobic.007G090600	No Gene	No Gene	No Gene	No Gene	OsKitaake08g089900	LOC_Os08g15420	Bradi3g19087	Oropetium_20150105_13890	Chala.11G074600	SoffiXsponR570.08Ag096200	SoffiXsponR570.08Bg092100	SoffiXsponR570.08Cg084800	SoffiXsponR570_08Dg062900	SoffiXsponR570.08Eg030700	No Gene	No Gene	No Gene	No Gene	Misin07G149500	Zm00001d024178	No Gene	Zm00001eb412710	No Gene	Pavag07G097500	Urofu.6G069300	Sevir.6G103000	Seita.6G095200	Pahal.6G091000	-	Yes	-	Yes
PGSGS_202710	Null	Null	Sobic.007G090900	No Gene	No Gene	No Gene	No Gene	OsKitaake08g086100	LOC_Os08g15230	Bradi3g19077	Oropetium_20150105_13889	Chala.11G074700	SoffiXsponR570.08Ag096300	SoffiXsponR570.08Bg092200	SoffiXsponR570.08Cg084900	SoffiXsponR570_08Dg062700	SoffiXsponR570.08Eg030800	No Gene	No Gene	No Gene	Misin13G070900	Misin07G149600	Zm00001d024187	Zm00001d050227	Zm00001eb412800	Zm00001eb178400	Pavag07G098900	Urofu.6G069900	Sevir.6G103400	Seita.6G095400	Pahal.6G091400	-	Yes	-	Yes
PGSGS_202720	C5YJK1	PTHR21148	Sobic.007G091000	No Gene	No Gene	No Gene	No Gene	OsKitaake08g086000	LOC_Os08g15204	Bradi3g19070	Oropetium_20150105_13887	Chala.11G074800	SoffiXsponR570.08Ag096400	SoffiXsponR570.08Bg092300	SoffiXsponR570.08Cg085000	SoffiXsponR570_08Dg062600	SoffiXsponR570.08Eg030900	No Gene	No Gene	No Gene	Misin13G071000	Misin07G149700	No Gene	Zm00001d050225	No Gene	Zm00001eb178370	Pavag07G099100	Urofu.6G070000	Sevir.6G103600	Seita.6G095500	Pahal.6G091600	-	Yes	-	Yes
PGSGS_202730	Null	Null	Sobic.007G091400	No Gene	No Gene	No Gene	No Gene	OsKitaake08g085500	LOC_Os08g15090	Bradi3g19046	Oropetium_20150105_13885	Chala.11G075000	SoffiXsponR570.08Ag096500	SoffiXsponR570.08Bg092500	SoffiXsponR570.08Cg085100	SoffiXsponR570_08Dg063500	No Gene	No Gene	No Gene	No Gene	Misin13G071100	No Gene	Zm00001d024192	No Gene	Zm00001eb412830	No Gene	Pavag07G099200	Urofu.6G070500	Sevir.6G103766	Seita.6G095800	Pahal.6G091800	-	Yes	-	Yes
PGSGS_202740	Null	Null	Sobic.007G091500	No Gene	No Gene	No Gene	No Gene	OsKitaake08g085600	LOC_Os08g15090	Bradi3g19052	No Gene	Chala.11G075100	SoffiXsponR570.08Ag096600	SoffiXsponR570.08Bg092600	SoffiXsponR570.08Cg085200	SoffiXsponR570_08Dg063600	SoffiXsponR570.08Eg031000	No Gene	No Gene	No Gene	Misin13G071300	No Gene	No Gene	No Gene	No Gene	No Gene	Pavag07G099300	Urofu.6G070600	Sevir.6G103832	Seita.6G095800	Pahal.6G091900	-	-	Yes	Yes
PGSGS_202750	C5YJK9	PTHR24012	Sobic.007G091600	No Gene	No Gene	No Gene	No Gene	OsKitaake08g085400	LOC_Os08g15080	Bradi3g19040	Oropetium_20150105_13883	Chala.11G075200	SoffiXsponR570.08Ag096700	SoffiXsponR570.08Bg092700	SoffiXsponR570.08Cg085300	SoffiXsponR570_08Dg063700	SoffiXsponR570.08Eg031100	No Gene	No Gene	No Gene	No Gene	Misin07G149800	No Gene	No Gene	No Gene	No Gene	Pavag07G099400	Urofu.6G071000	Sevir.6G104300	Seita.6G096400	Pahal.6G092100	-	-	Yes	Yes
PGSGS_202760	C5YJL1	PTHR33228	Sobic.007G091800	No Gene	No Gene	No Gene	No Gene	OsKitaake08g085300	LOC_Os08g15070	Bradi3g19030	Oropetium_20150105_13882	Chala.11G075300	SoffiXsponR570.08Ag096800	SoffiXsponR570.08Bg092800	SoffiXsponR570.08Cg085500	SoffiXsponR570_08Dg063800	SoffiXsponR570.08Eg031200	No Gene	No Gene	No Gene	No Gene	Misin07G150000	Zm00001d024198	No Gene	Zm00001eb412900	No Gene	Pavag07G099500	Urofu.6G071200	Sevir.6G104400	Seita.6G096500	Pahal.6G092300	-	Yes	-	Yes
PGSGS_202770	C5YJL3	PTHR27001	Sobic.007G091900	No Gene	No Gene	No Gene	No Gene	OsKitaake08g085200	LOC_Os08g15060	Bradi3g19020	Oropetium_20150105_13881	Chala.11G075400	SoffiXsponR570.08Ag097000	SoffiXsponR570.08Bg093000	SoffiXsponR570.08Cg085700	SoffiXsponR570_08Dg064100	SoffiXsponR570.08Eg031400	No Gene	No Gene	No Gene	Misin13G071600	Misin07G150200	Zm00001d024199	No Gene	Zm00001eb412910	No Gene	Pavag07G099600	Urofu.6G071300	Sevir.6G104500	Seita.6G096700	Pahal.6G092400	-	Yes	-	Yes
PGSGS_202780	C5YJL4	PTHR31319	Sobic.007G092000	No Gene	No Gene	No Gene	No Gene	OsKitaake08g085101	LOC_Os08g15050	Bradi3g19010	Oropetium_20150105_13880	Chala.11G075500	SoffiXsponR570.08Ag097300	SoffiXsponR570.08Bg093100	SoffiXsponR570.08Cg085800	SoffiXsponR570_08Dg064200	SoffiXsponR570.08Eg031700	No Gene	No Gene	No Gene	Misin13G071800	Misin07G150300	Zm00001d024200	No Gene	No Gene	No Gene	Pavag07G099700	Urofu.6G071500	Sevir.6G104600	Seita.6G096800	Pahal.6G092500	-	-	Yes	Yes
PGSGS_202790	C5YJL5	PTHR11711	Sobic.007G092100	No Gene	No Gene	No Gene	No Gene	OsKitaake08g085000	LOC_Os08g15040	Bradi3g19000	No Gene	Chala.11G075600	SoffiXsponR570.08Ag097400	SoffiXsponR570.08Bg093200	SoffiXsponR570.08Cg085900	SoffiXsponR570_08Dg064300	SoffiXsponR570.08Eg031800	No Gene	No Gene	No Gene	Misin13G071900	Misin07G150400	No Gene	No Gene	No Gene	No Gene	Pavag07G099900	Urofu.6G071600	Sevir.6G104700	Seita.6G096900	Pahal.6G092600	-	-	Yes	Yes
PGSGS_202800	Null	Null	Sobic.007G092200	No Gene	No Gene	No Gene	No Gene	OsKitaake08g084900	LOC_Os08g15030	Bradi3g18990	Oropetium_20150105_13879	Chala.11G075700	SoffiXsponR570.08Ag097500	SoffiXsponR570.08Bg093300	SoffiXsponR570.08Cg086000	SoffiXsponR570_08Dg064400	SoffiXsponR570.08Eg031900	No Gene	No Gene	No Gene	Misin13G072100	Misin07G150600	Zm00001d050187	No Gene	Zm00001eb178070	No Gene	Pavag07G100000	Urofu.6G071700	Sevir.6G104900	Seita.6G097000	Pahal.6G092700	-	Yes	-	Yes
PGSGS_202810	C5YJL7	PTHR10641	Sobic.007G092300	No Gene	No Gene	No Gene	No Gene	OsKitaake08g084800	LOC_Os08g15020	Bradi3g18977	Oropetium_20150105_13877	Chala.11G075800	SoffiXsponR570.08Ag097600	SoffiXsponR570.08Bg093400	SoffiXsponR570.08Cg086100	SoffiXsponR570_08Dg064500	SoffiXsponR570.08Eg032000	No Gene	No Gene	No Gene	Misin13G072200	Misin07G150700	Zm00001d050185	No Gene	Zm00001eb178050	No Gene	Pavag07G100100	Urofu.6G071900	Sevir.6G105000	Seita.6G097100	Pahal.6G092800	-	Yes	-	Yes
PGSGS_202820	Null	Null	Sobic.007G092400	No Gene	No Gene	No Gene	No Gene	No Gene	No Gene	No Gene	No Gene	No Gene	SoffiXsponR570.08Ag097700	SoffiXsponR570.08Bg093500	No Gene	SoffiXsponR570_08Dg064900	SoffiXsponR570.08Eg032100	No Gene	No Gene	No Gene	Misin13G072300	Misin07G151000	Zm00001d024204	No Gene	Zm00001eb412940	No Gene	Pavag07G100200	Urofu.6G072200	Sevir.6G105500	Seita.6G097200	Pahal.6G093700	-	-	Yes	Yes
PGSGS_202830	C5YJS3	Null	Sobic.007G092500	No Gene	No Gene	No Gene	No Gene	No Gene	No Gene	No Gene	No Gene	No Gene	SoffiXsponR570.08Ag097800	SoffiXsponR570.08Bg093700	SoffiXsponR570.08Cg086400	SoffiXsponR570_08Dg065000	SoffiXsponR570.08Eg032200	No Gene	No Gene	No Gene	Misin13G072600	Misin07G151300	No Gene	No Gene	No Gene	No Gene	No Gene	No Gene	No Gene	No Gene	No Gene	-	-	Yes	Yes
PGSGS_202840	C5YJS4	PTHR24128	Sobic.007G092600	No Gene	No Gene	No Gene	No Gene	OsKitaake08g091600	LOC_Os08g15840	Bradi3g19170	Oropetium_20150105_13871	Chala.11G076300	SoffiXsponR570.08Ag097900	SoffiXsponR570.08Bg093800	SoffiXsponR570.08Cg086500	SoffiXsponR570_08Dg065300	SoffiXsponR570.08Eg032300	No Gene	No Gene	No Gene	Misin13G072700	Misin07G151400	Zm00001d050184	No Gene	Zm00001eb178040	No Gene	Pavag07G100700	Urofu.6G073000	Sevir.6G106600	Seita.6G097400	Pahal.6G095100	-	Yes	-	Yes
PGSGS_202850	C5YJT0	PTHR24298	Sobic.007G092900	No Gene	No Gene	No Gene	No Gene	No Gene	No Gene	No Gene	No Gene	Chala.11G076600	SoffiXsponR570.08Ag098000	SoffiXsponR570.08Bg093900	SoffiXsponR570.08Cg086600	SoffiXsponR570_08Dg065500	SoffiXsponR570.08Eg032400	No Gene	No Gene	No Gene	Misin13G072800	Misin07G151500	No Gene	No Gene	No Gene	No Gene	No Gene	Urofu.6G073100	Sevir.6G106800	Seita.6G097500	Pahal.6G095300	-	-	Yes	Yes
PGSGS_202860	Null	Null	Sobic.007G093900	No Gene	No Gene	No Gene	No Gene	OsKitaake08g091900	LOC_Os08g16010	Bradi3g19180	Oropetium_20150105_13870	Chala.11G076700	SoffiXsponR570.08Ag098100	SoffiXsponR570.08Bg094000	SoffiXsponR570.08Cg086700	SoffiXsponR570_08Dg065700	SoffiXsponR570.08Eg032500	No Gene	No Gene	No Gene	No Gene	Misin07G151600	Zm00001d024169	No Gene	Zm00001eb412590	No Gene	Pavag07G100900	Urofu.6G073200	Sevir.6G107100	Seita.6G098000	Pahal.6G096100	-	Yes	-	Yes
PGSGS_202870	Null	Null	Sobic.007G094100	No Gene	No Gene	No Gene	No Gene	No Gene	No Gene	No Gene	No Gene	No Gene	No Gene	No Gene	No Gene	No Gene	No Gene	No Gene	No Gene	No Gene	Misin13G072900	Misin07G151700	No Gene	No Gene	No Gene	No Gene	No Gene	No Gene	No Gene	No Gene	No Gene	-	-	Yes	Yes
PGSGS_202880	C5YJU4	PTHR33124	Sobic.007G094200	No Gene	No Gene	No Gene	No Gene	OsKitaake08g092000	LOC_Os08g16030	Bradi3g19190	Oropetium_20150105_13867	Chala.11G076900	SoffiXsponR570.08Ag098200	SoffiXsponR570.08Bg094100	SoffiXsponR570.08Cg086800	SoffiXsponR570_08Dg065800	SoffiXsponR570.08Eg032600	No Gene	No Gene	No Gene	Misin13G073000	Misin07G151800	Zm00001d050180	No Gene	Zm00001eb178020	No Gene	Pavag07G101000	Urofu.6G073300	Sevir.6G107200	Seita.6G098100	Pahal.6G096200	-	Yes	-	Yes
PGSGS_202890	C5YJU5	PTHR32191	Sobic.007G094300	No Gene	No Gene	No Gene	No Gene	OsKitaake08g092100	LOC_Os08g16050	Bradi3g19202	Oropetium_20150105_13866	Chala.11G077000	SoffiXsponR570.08Ag098300	SoffiXsponR570.08Bg094200	SoffiXsponR570.08Cg086900	SoffiXsponR570_08Dg065900	SoffiXsponR570.08Eg032700	No Gene	No Gene	No Gene	Misin13G073100	Misin07G151900	No Gene	No Gene	No Gene	No Gene	Pavag07G101100	Urofu.6G073400	Sevir.6G107300	Seita.6G098200	Pahal.6G096300	-	-	Yes	Yes
PGSGS_202900	C5YJU6	PTHR31769	Sobic.007G094400	No Gene	No Gene	No Gene	No Gene	OsKitaake08g092400	LOC_Os08g16130	Bradi3g19210	Oropetium_20150105_13865	Chala.11G077100	SoffiXsponR570.08Ag098500	SoffiXsponR570.08Bg094400	SoffiXsponR570.08Cg087100	SoffiXsponR570_08Dg066000	SoffiXsponR570.08Eg032800	No Gene	No Gene	No Gene	No Gene	Misin07G152000	Zm00001d024066	No Gene	Zm00001eb411880	No Gene	Pavag07G101200	Urofu.6G073700	Sevir.6G107500	Seita.6G098500	Pahal.6G096400	-	Yes	-	Yes
PGSGS_202910	C5YJU8	PTHR24296	Sobic.007G094600	No Gene	No Gene	No Gene	No Gene	OsKitaake08g092600	LOC_Os08g16260	Bradi3g19240	Oropetium_20150105_13863	Chala.11G077200	SoffiXsponR570.08Ag098600	No Gene	SoffiXsponR570.08Cg087200	SoffiXsponR570_08Dg066200	SoffiXsponR570.08Eg032900	No Gene	No Gene	No Gene	Misin13G073200	Misin07G152300	Zm00001d024068	No Gene	Zm00001eb411900	No Gene	Pavag07G101300	Urofu.6G073500	Sevir.6G107401	Seita.6G098400	No Gene	-	-	Yes	Yes
PGSGS_202920	C5YJV0	PTHR31062	Sobic.007G094900	No Gene	No Gene	No Gene	No Gene	No Gene	No Gene	No Gene	No Gene	No Gene	SoffiXsponR570.08Ag098700	SoffiXsponR570.08Bg094500	SoffiXsponR570.08Cg087300	SoffiXsponR570_08Dg066100	SoffiXsponR570.08Eg033000	No Gene	No Gene	No Gene	Misin13G073600	Misin07G152200	Zm00001d024071	No Gene	Zm00001eb411910	No Gene	Pavag07G101600	Urofu.6G074200	Sevir.6G107700	Seita.6G098700	Pahal.6G096500	-	-	Yes	Yes
PGSGS_202930	C5YJV1	PTHR24296	Sobic.007G095000	No Gene	No Gene	No Gene	No Gene	No Gene	LOC_Os08g16310	No Gene	No Gene	Chala.11G077200	SoffiXsponR570.08Ag098600	No Gene	SoffiXsponR570.08Cg087200	SoffiXsponR570_08Dg066200	SoffiXsponR570.08Eg032900	No Gene	No Gene	No Gene	Misin13G073900	Misin07G152300	No Gene	No Gene	No Gene	No Gene	Pavag07G101300	No Gene	Sevir.6G107401	Seita.6G098400	No Gene	-	-	Yes	Yes
PGSGS_202940	C5YJV2	PTHR19241	Sobic.007G095100	No Gene	No Gene	No Gene	No Gene	No Gene	No Gene	No Gene	Oropetium_20150105_13862	Chala.11G077300	SoffiXsponR570.08Ag098800	SoffiXsponR570.08Bg094600	SoffiXsponR570.08Cg087400	SoffiXsponR570_08Dg066300	SoffiXsponR570.08Eg033100	No Gene	No Gene	No Gene	Misin13G073500	Misin07G152400	Zm00001d024075	No Gene	Zm00001eb411940	No Gene	Pavag07G101800	Urofu.6G075100	Sevir.6G107900	Seita.6G098800	No Gene	-	-	Yes	Yes
PGSGS_202950	C5YJV6	PTHR12169	Sobic.007G095200	No Gene	No Gene	No Gene	No Gene	OsKitaake08g093500	LOC_Os08g16480	Bradi3g19280	Oropetium_20150105_13858	Chala.11G078300	SoffiXsponR570.08Ag099100	SoffiXsponR570.08Bg094800	SoffiXsponR570.08Cg087800	SoffiXsponR570_08Dg066500	SoffiXsponR570.08Eg033300	No Gene	No Gene	No Gene	Misin13G073300	Misin07G152700	No Gene	No Gene	No Gene	No Gene	Pavag07G102100	Urofu.6G075200	Sevir.6G108300	Seita.6G099000	Pahal.6G099200	-	-	Yes	Yes
PGSGS_202960	C5YJV8	PTHR34774	Sobic.007G095400	No Gene	No Gene	No Gene	No Gene	OsKitaake08g093600	LOC_Os08g16559	Bradi3g19290	Oropetium_20150105_13857	Chala.11G078200	SoffiXsponR570.08Ag099200	SoffiXsponR570.08Bg094900	SoffiXsponR570.08Cg087900	SoffiXsponR570_08Dg066600	SoffiXsponR570.08Eg033400	No Gene	No Gene	No Gene	Misin13G074300	Misin07G152800	Zm00001d024082	No Gene	Zm00001eb412000	No Gene	No Gene	Urofu.6G075700	Sevir.6G108400	Seita.6G099100	Pahal.6G098600	-	-	Yes	Yes
PGSGS_202970	C5YJV9	PTHR34044	Sobic.007G095500	No Gene	No Gene	No Gene	No Gene	OsKitaake08g093800	LOC_Os08g16570	Bradi3g19310	Oropetium_20150105_13856	Chala.11G078100	SoffiXsponR570.08Ag099400	SoffiXsponR570.08Bg095000	SoffiXsponR570.08Cg088000	SoffiXsponR570_08Dg066700	SoffiXsponR570.08Eg033500	No Gene	No Gene	No Gene	Misin13G074200	Misin07G153000	Zm00001d050173	No Gene	Zm00001eb177930	No Gene	Pavag07G102500	Urofu.6G075800	Sevir.6G108466	Seita.6G099300	Pahal.6G098300	-	Yes	-	Yes
PGSGS_202980	C5YJW0	PTHR27004	Sobic.007G095600	No Gene	No Gene	No Gene	No Gene	No Gene	No Gene	No Gene	No Gene	Chala.11G078000	SoffiXsponR570.08Ag099300	SoffiXsponR570.08Bg095100	No Gene	SoffiXsponR570_08Dg066800	SoffiXsponR570.08Eg033600	No Gene	No Gene	No Gene	Misin13G074100	Misin07G153100	No Gene	No Gene	No Gene	No Gene	No Gene	Urofu.6G075900	Sevir.6G108632	Seita.6G099400	Pahal.6G098232	-	-	Yes	Yes
PGSGS_202990	C5YJW4	PTHR14898	Sobic.007G096000	No Gene	No Gene	No Gene	No Gene	No Gene	No Gene	No Gene	Oropetium_20150105_13853	Chala.11G077900	SoffiXsponR570.08Ag099700	SoffiXsponR570.08Bg095200	SoffiXsponR570.08Cg088100	SoffiXsponR570_08Dg066900	SoffiXsponR570.08Eg033700	No Gene	No Gene	No Gene	Misin13G074400	Misin07G153200	Zm00001d024088	No Gene	Zm00001eb412020	No Gene	Pavag07G098500	Urofu.6G076200	Sevir.6G109400	Seita.6G099800	Pahal.6G100200	-	Yes	-	Yes
PGSGS_203000	C5YJW5	PTHR22652	Sobic.007G096200	No Gene	No Gene	No Gene	No Gene	OsKitaake08g094000	LOC_Os08g16600	Bradi3g19330	Oropetium_20150105_13852	Chala.11G077800	SoffiXsponR570.08Ag099800	SoffiXsponR570.08Bg095300	SoffiXsponR570.08Cg088200	SoffiXsponR570_08Dg067000	SoffiXsponR570.08Eg033800	No Gene	No Gene	No Gene	Misin13G075400	Misin07G153300	No Gene	No Gene	Zm00001eb177980	No Gene	Pavag07G098400	Urofu.6G076300	Sevir.6G109500	Seita.6G099900	Pahal.6G100300	-	-	Yes	Yes
PGSGS_203010	C5YJW7	PTHR38400	Sobic.007G096700	No Gene	No Gene	No Gene	No Gene	No Gene	No Gene	No Gene	No Gene	No Gene	SoffiXsponR570.08Ag099900	SoffiXsponR570.08Bg095400	SoffiXsponR570.08Cg088300	SoffiXsponR570_08Dg067100	SoffiXsponR570.08Eg033900	No Gene	No Gene	No Gene	Misin13G075300	Misin07G153400	Zm00001d050179	No Gene	Zm00001eb178010	No Gene	No Gene	No Gene	No Gene	No Gene	No Gene	-	-	Yes	Yes
PGSGS_203020	Null	Null	Sobic.007G096800	No Gene	No Gene	No Gene	No Gene	No Gene	No Gene	Bradi3g19338	Oropetium_20150105_13851	Chala.11G077700	SoffiXsponR570.08Ag100000	SoffiXsponR570.08Bg095500	SoffiXsponR570.08Cg088400	SoffiXsponR570_08Dg067200	SoffiXsponR570.08Eg034000	No Gene	No Gene	No Gene	Misin13G075200	Misin07G153500	Zm00001d024092	No Gene	Zm00001eb412040	No Gene	No Gene	No Gene	No Gene	No Gene	Pahal.6G100400	-	-	Yes	Yes
PGSGS_203030	Null	Null	Sobic.007G096900	No Gene	No Gene	No Gene	No Gene	OsKitaake08g094100	LOC_Os08g16610	Bradi3g19347	Oropetium_20150105_13849	Chala.11G077600	SoffiXsponR570.08Ag100100	SoffiXsponR570.08Bg095700	SoffiXsponR570.08Cg088500	SoffiXsponR570_08Dg067300	SoffiXsponR570.08Eg034100	No Gene	No Gene	No Gene	Misin13G074900	No Gene	Zm00001d024094	No Gene	Zm00001eb412050	No Gene	PavagK076300	Urofu.6G076800	Sevir.6G111300	Seita.6G101100	Pahal.6G100800	-	Yes	-	Yes
PGSGS_203040	C5YJX1	PTHR12585	Sobic.007G097000	No Gene	No Gene	No Gene	No Gene	No Gene	LOC_Os08g16610	No Gene	No Gene	Chala.11G077600	SoffiXsponR570.08Ag100200	SoffiXsponR570.08Bg095800	SoffiXsponR570.08Cg088600	SoffiXsponR570_08Dg067400	SoffiXsponR570.08Eg034200	No Gene	No Gene	No Gene	Misin13G074900	No Gene	No Gene	No Gene	No Gene	No Gene	PavagK076300	Urofu.6G076800	Sevir.6G111300	Seita.6G101100	Pahal.6G100900	-	-	Yes	Yes
PGSGS_203050	C5YJX2	PTHR13683	Sobic.007G097100	No Gene	No Gene	No Gene	No Gene	OsKitaake08g094600	LOC_Os08g16660	Bradi3g19360	Oropetium_20150105_13847	Chala.11G077500	SoffiXsponR570.08Ag100300	SoffiXsponR570.08Bg095900	SoffiXsponR570.08Cg088700	SoffiXsponR570_08Dg067500	SoffiXsponR570.08Eg034300	No Gene	No Gene	No Gene	Misin13G074800	No Gene	Zm00001d050178	No Gene	Zm00001eb178000	No Gene	PavagK076400	Urofu.6G076900	No Gene	Seita.6G101200	Pahal.6G101000	-	-	Yes	Yes
PGSGS_203060	Null	Null	Sobic.007G097400	No Gene	No Gene	No Gene	No Gene	OsKitaake08g095200	LOC_Os08g16780	Bradi3g19400	Oropetium_20150105_13845	Chala.11G078700	SoffiXsponR570.08Ag100400	SoffiXsponR570.08Bg096100	SoffiXsponR570.08Cg088800	SoffiXsponR570_08Dg067800	SoffiXsponR570.08Eg034400	No Gene	No Gene	No Gene	No Gene	Misin07G154700	No Gene	No Gene	No Gene	No Gene	No Gene	Urofu.6G077100	Sevir.6G110200	Seita.6G100400	No Gene	-	-	Yes	Yes
PGSGS_203070	C5YJY6	PTHR31422	Sobic.007G097700	No Gene	No Gene	No Gene	No Gene	OsKitaake08g095300	LOC_Os08g16790	Bradi3g19410	Oropetium_20150105_13844	Chala.11G078900	SoffiXsponR570.08Ag100600	SoffiXsponR570.08Bg096200	SoffiXsponR570.08Cg089100	SoffiXsponR570_08Dg067900	SoffiXsponR570.08Eg034800	No Gene	No Gene	No Gene	No Gene	Misin07G154500	Zm00001d024102	No Gene	Zm00001eb412110	No Gene	No Gene	Urofu.6G077400	Sevir.6G110100	Seita.6G100300	No Gene	-	-	Yes	Yes
PGSGS_203080	Null	Null	Sobic.007G097800	No Gene	No Gene	No Gene	No Gene	OsKitaake08g095500	No Gene	Bradi3g19430	Oropetium_20150105_13843	Chala.11G079000	SoffiXsponR570.08Ag100700	SoffiXsponR570.08Bg096300	SoffiXsponR570.08Cg089500	SoffiXsponR570_08Dg068000	SoffiXsponR570.08Eg034900	No Gene	No Gene	No Gene	Misin13G074600	Misin07G154300	Zm00001d024105	No Gene	Zm00001eb412150	No Gene	PavagK076600	Urofu.6G077500	Sevir.6G110000	Seita.6G100200	No Gene	-	-	Yes	Yes
PGSGS_203090	C5YJY9	Null	Sobic.007G097900	No Gene	No Gene	No Gene	No Gene	OsKitaake08g095800	LOC_Os08g16840	Bradi3g19440	Oropetium_20150105_13842	Chala.11G079100	SoffiXsponR570.08Ag100800	SoffiXsponR570.08Bg096400	SoffiXsponR570.08Cg089400	SoffiXsponR570_08Dg068100	SoffiXsponR570.08Eg035000	No Gene	No Gene	No Gene	Misin13G074500	Misin07G154200	Zm00001d050166	No Gene	Zm00001eb177870	No Gene	PavagK076700	Urofu.6G077600	Sevir.6G109900	Seita.6G100100	No Gene	-	-	Yes	Yes
PGSGS_203100	Null	Null	Sobic.007G098125	No Gene	No Gene	No Gene	No Gene	OsKitaake08g096000	LOC_Os08g16880	Bradi3g19450	Oropetium_20150105_13838	Chala.11G079400	SoffiXsponR570.08Ag100900	SoffiXsponR570.08Bg096500	SoffiXsponR570.08Cg089700	SoffiXsponR570_08Dg068200	SoffiXsponR570.08Eg035100	No Gene	No Gene	No Gene	Misin13G075600	Misin07G154100	Zm00001d050165	No Gene	Zm00001eb177850	No Gene	PavagK077000	Urofu.6G077900	Sevir.6G111200	Seita.6G101000	No Gene	-	-	Yes	Yes
PGSGS_203110	Null	Null	Sobic.007G098200	No Gene	No Gene	No Gene	No Gene	No Gene	No Gene	No Gene	No Gene	No Gene	No Gene	No Gene	No Gene	No Gene	No Gene	No Gene	No Gene	No Gene	No Gene	Misin07G154000	No Gene	No Gene	No Gene	No Gene	No Gene	No Gene	No Gene	No Gene	No Gene	-	-	Yes	Yes
PGSGS_203120	C5YJZ2	PTHR27005	Sobic.007G098400	No Gene	No Gene	No Gene	No Gene	No Gene	No Gene	No Gene	No Gene	No Gene	SoffiXsponR570.08Ag101000	SoffiXsponR570.08Bg096600	SoffiXsponR570.08Cg089800	SoffiXsponR570_08Dg068300	SoffiXsponR570.08Eg035300	No Gene	No Gene	No Gene	Misin13G075500	Misin07G153900	Zm00001d050164	No Gene	Zm00001eb177830	No Gene	No Gene	No Gene	No Gene	No Gene	No Gene	-	-	Yes	Yes
PGSGS_203130	C5YJZ4	PTHR21725	Sobic.007G098500	No Gene	No Gene	No Gene	No Gene	No Gene	No Gene	No Gene	No Gene	No Gene	SoffiXsponR570.08Ag101100	SoffiXsponR570.08Bg096700	SoffiXsponR570.08Cg089900	SoffiXsponR570_08Dg068400	SoffiXsponR570.08Eg035400	No Gene	No Gene	No Gene	No Gene	Misin07G153800	No Gene	No Gene	No Gene	No Gene	No Gene	No Gene	No Gene	No Gene	No Gene	-	-	Yes	Yes
PGSGS_203140	C5YJZ5	PTHR31388	Sobic.007G098600	No Gene	No Gene	No Gene	No Gene	No Gene	No Gene	No Gene	No Gene	Chala.11G084100	SoffiXsponR570.08Ag101400	SoffiXsponR570.08Bg097000	SoffiXsponR570.08Cg090100	SoffiXsponR570_08Dg068600	SoffiXsponR570.08Eg035800	No Gene	No Gene	No Gene	No Gene	Misin07G153600	Zm00001d024119	No Gene	Zm00001eb412240	No Gene	PavagK077100	No Gene	No Gene	No Gene	No Gene	-	-	Yes	Yes
PGSGS_203150	Null	Null	Sobic.007G098800	No Gene	No Gene	No Gene	No Gene	No Gene	No Gene	No Gene	No Gene	No Gene	SoffiXsponR570.08Ag101500	SoffiXsponR570.08Bg097100	SoffiXsponR570.08Cg090200	SoffiXsponR570_08Dg068800	SoffiXsponR570.08Eg035900	No Gene	No Gene	No Gene	No Gene	Misin07G155000	No Gene	No Gene	No Gene	No Gene	No Gene	No Gene	No Gene	No Gene	No Gene	-	-	Yes	Yes
PGSGS_203160	C5YK01	PTHR34807	Sobic.007G099200	No Gene	No Gene	No Gene	No Gene	OsKitaake08g096400	LOC_Os08g16930	Bradi3g19470	Oropetium_20150105_13836	Chala.11G079500	SoffiXsponR570.08Ag101700	SoffiXsponR570.08Bg097300	SoffiXsponR570.08Cg090400	SoffiXsponR570_08Dg069000	SoffiXsponR570.08Eg036200	No Gene	No Gene	No Gene	Misin13G075900	Misin07G154800	Zm00001d024126	No Gene	Zm00001eb412280	No Gene	PavagK077200	Urofu.6G078500	Sevir.6G111000	No Gene	Pahal.6G121600	-	-	Yes	Yes
PGSGS_203170	C5YK05	PTHR11746	Sobic.007G099400	No Gene	No Gene	No Gene	No Gene	No Gene	No Gene	No Gene	No Gene	No Gene	SoffiXsponR570.08Ag101900	SoffiXsponR570.08Bg097600	SoffiXsponR570.08Cg090700	SoffiXsponR570_08Dg069300	SoffiXsponR570.08Eg036700	No Gene	No Gene	No Gene	Misin13G076400	Misin07G155400	Zm00001d024120	No Gene	Zm00001eb412260	No Gene	No Gene	No Gene	No Gene	No Gene	No Gene	-	-	Yes	Yes
PGSGS_203180	Null	Null	Sobic.007G100426	No Gene	No Gene	No Gene	No Gene	OsKitaake08g096900	LOC_Os08g17060	Bradi3g19520	Oropetium_20150105_13823	Chala.11G080500	SoffiXsponR570.08Ag102000	SoffiXsponR570.08Bg097700	SoffiXsponR570.08Cg090800	SoffiXsponR570_08Dg069400	SoffiXsponR570.08Eg036800	No Gene	No Gene	No Gene	No Gene	Misin07G155500	No Gene	No Gene	No Gene	No Gene	No Gene	No Gene	No Gene	No Gene	Pahal.6G121250	-	-	Yes	Yes
PGSGS_203190	C5YK11	PTHR24015	Sobic.007G100500	No Gene	No Gene	No Gene	No Gene	OsKitaake08g097000	LOC_Os08g17080	Bradi3g19530	Oropetium_20150105_13822	Chala.11G080700	SoffiXsponR570.08Ag102200	SoffiXsponR570.08Bg097800	SoffiXsponR570.08Cg090900	SoffiXsponR570_08Dg069800	SoffiXsponR570.08Eg036900	No Gene	No Gene	No Gene	No Gene	Misin07G155600	No Gene	No Gene	No Gene	No Gene	No Gene	Urofu.6G079400	Sevir.6G111900	Seita.6G101700	Pahal.6G120900	-	-	Yes	Yes
PGSGS_203200	C5YK12	PTHR33021	Sobic.007G100600	No Gene	No Gene	No Gene	No Gene	OsKitaake08g097400	LOC_Os08g17160	Bradi3g19540	Oropetium_20150105_13821	Chala.11G080900	SoffiXsponR570.08Ag102300	SoffiXsponR570.08Bg097900	SoffiXsponR570.08Cg091000	SoffiXsponR570_08Dg069900	SoffiXsponR570.08Eg037000	No Gene	No Gene	No Gene	Misin13G076700	Misin07G155700	No Gene	No Gene	No Gene	No Gene	No Gene	Urofu.6G079500	Sevir.6G111700	Seita.6G101500	No Gene	-	-	Yes	Yes
PGSGS_203210	C5YK13	PTHR11926	Sobic.007G100700	No Gene	No Gene	No Gene	No Gene	No Gene	No Gene	No Gene	No Gene	No Gene	SoffiXsponR570.08Ag102400	SoffiXsponR570.08Bg098100	SoffiXsponR570.08Cg091100	SoffiXsponR570_08Dg070000	SoffiXsponR570.08Eg037100	No Gene	No Gene	No Gene	Misin13G076600	Misin07G155800	No Gene	No Gene	No Gene	No Gene	No Gene	Urofu.6G079600	Sevir.6G111600	Seita.6G101400	No Gene	-	-	Yes	Yes
PGSGS_203220	C5YK15	PTHR13301	Sobic.007G100800	No Gene	No Gene	No Gene	No Gene	No Gene	No Gene	Bradi3g22345	Oropetium_20150105_25986	Chala.11G095600	SoffiXsponR570.08Ag106900	SoffiXsponR570.08Bg103200	No Gene	SoffiXsponR570_08Dg076300	SoffiXsponR570.08Eg039900	No Gene	No Gene	No Gene	Misin13G083700	Misin07G328700	No Gene	No Gene	No Gene	No Gene	No Gene	No Gene	No Gene	Seita.6G120700	No Gene	-	-	Yes	Yes
PGSGS_203230	C5YK20	PTHR36009	Sobic.007G101300	No Gene	No Gene	No Gene	No Gene	No Gene	No Gene	Bradi3g22350	Oropetium_20150105_25987	Chala.11G095500	SoffiXsponR570.08Ag107000	SoffiXsponR570.08Bg103400	No Gene	SoffiXsponR570_08Dg076400	SoffiXsponR570.08Eg040100	No Gene	No Gene	No Gene	Misin13G083600	Misin07G328900	No Gene	No Gene	No Gene	No Gene	No Gene	No Gene	No Gene	Seita.6G120800	No Gene	-	-	Yes	Yes
PGSGS_203240	Null	Null	Sobic.007G101500	No Gene	No Gene	No Gene	No Gene	No Gene	No Gene	Bradi3g22330	Oropetium_20150105_25983	Chala.11G095900	SoffiXsponR570.08Ag106600	SoffiXsponR570.08Bg103000	No Gene	SoffiXsponR570_08Dg076100	SoffiXsponR570.08Eg039700	No Gene	No Gene	No Gene	Misin13G083400	Misin07G329600	No Gene	No Gene	No Gene	No Gene	No Gene	No Gene	No Gene	Seita.6G120500	No Gene	-	-	Yes	Yes
PGSGS_203250	Null	Null	Sobic.007G101800	No Gene	No Gene	No Gene	No Gene	No Gene	No Gene	Bradi3g22340	Oropetium_20150105_25984	Chala.11G095800	SoffiXsponR570.08Ag106800	SoffiXsponR570.08Bg103100	No Gene	SoffiXsponR570_08Dg076200	SoffiXsponR570.08Eg039800	No Gene	No Gene	No Gene	Misin13G083500	Misin07G329500	No Gene	No Gene	No Gene	No Gene	No Gene	No Gene	No Gene	Seita.6G120600	No Gene	-	-	Yes	Yes
PGSGS_203260	Null	Null	Sobic.007G102151	No Gene	No Gene	No Gene	No Gene	OsKitaake08g099800	No Gene	No Gene	No Gene	Chala.11G094100	SoffiXsponR570.08Ag103700	SoffiXsponR570.08Bg099300	SoffiXsponR570.08Cg092300	SoffiXsponR570_08Dg071900	SoffiXsponR570.08Eg038300	No Gene	No Gene	No Gene	Misin13G080700	No Gene	No Gene	No Gene	No Gene	No Gene	Pavag07G126100	No Gene	Sevir.6G116000	No Gene	Pahal.6G110800	-	-	Yes	Yes
PGSGS_203270	C5YK35	PTHR34572	Sobic.007G102800	No Gene	No Gene	No Gene	No Gene	No Gene	No Gene	Bradi3g22437	No Gene	Chala.11G092100	No Gene	No Gene	SoffiXsponR570.08Cg093100	SoffiXsponR570_08Dg072700	No Gene	No Gene	No Gene	No Gene	No Gene	Misin07G331800	Zm00001d050121	No Gene	Zm00001eb177430	No Gene	Pavag07G127100	No Gene	Sevir.6G126200	Seita.6G116600	No Gene	-	-	Yes	Yes
PGSGS_203280	C5YK39	PTHR12809	Sobic.007G103100	No Gene	No Gene	No Gene	No Gene	No Gene	No Gene	No Gene	Oropetium_20150105_25963	No Gene	SoffiXsponR570.08Ag104500	No Gene	No Gene	SoffiXsponR570_08Dg073500	No Gene	No Gene	No Gene	No Gene	No Gene	No Gene	No Gene	No Gene	No Gene	No Gene	Pavag07G124200	No Gene	Sevir.6G124600	Seita.6G114600	No Gene	-	-	Yes	Yes
PGSGS_203290	C5YK40	PTHR37381	Sobic.007G103400	No Gene	No Gene	No Gene	No Gene	No Gene	No Gene	No Gene	Oropetium_20150105_25952	No Gene	SoffiXsponR570.08Ag105400	SoffiXsponR570.08Bg100600	No Gene	SoffiXsponR570_08Dg074400	No Gene	No Gene	No Gene	No Gene	Misin13G084200	Misin07G331000	No Gene	No Gene	No Gene	No Gene	Pavag07G124900	No Gene	Sevir.6G124500	Seita.6G114500	No Gene	-	-	Yes	Yes
PGSGS_203300	Null	Null	Sobic.007G103600	No Gene	No Gene	No Gene	No Gene	No Gene	No Gene	No Gene	No Gene	Chala.11G094500	SoffiXsponR570.08Ag105600	SoffiXsponR570.08Bg100800	No Gene	SoffiXsponR570_08Dg074500	No Gene	No Gene	No Gene	No Gene	Misin13G084500	Misin07G330500	Zm00001d050112	No Gene	Zm00001eb177380	No Gene	No Gene	No Gene	Sevir.6G122000	Seita.6G112700	Pahal.6G103300	-	-	Yes	Yes
PGSGS_203310	C5YK57	PTHR23155	Sobic.007G103800	No Gene	No Gene	No Gene	No Gene	No Gene	No Gene	No Gene	Oropetium_20150105_02430	No Gene	No Gene	SoffiXsponR570.08Bg109000	SoffiXsponR570.08Cg095200	SoffiXsponR570_08Dg082200	No Gene	No Gene	No Gene	No Gene	No Gene	Misin07G323800	No Gene	No Gene	No Gene	No Gene	No Gene	Urofu.6G113700	No Gene	No Gene	No Gene	-	-	Yes	Yes
PGSGS_203320	C5YK58	Null	Sobic.007G104000	No Gene	No Gene	No Gene	No Gene	No Gene	No Gene	No Gene	No Gene	No Gene	No Gene	SoffiXsponR570.08Bg109000	SoffiXsponR570.08Cg095200	SoffiXsponR570_08Dg082200	No Gene	No Gene	No Gene	No Gene	No Gene	Misin07G323800	No Gene	No Gene	No Gene	No Gene	No Gene	Urofu.6G113700	No Gene	No Gene	No Gene	-	-	Yes	Yes
PGSGS_203330	C5YK59	PTHR23155	Sobic.007G104300	No Gene	No Gene	No Gene	No Gene	No Gene	No Gene	No Gene	No Gene	No Gene	No Gene	SoffiXsponR570.08Bg109000	SoffiXsponR570.08Cg095200	SoffiXsponR570_08Dg082200	No Gene	No Gene	No Gene	No Gene	No Gene	Misin07G323800	No Gene	No Gene	No Gene	No Gene	No Gene	Urofu.6G113700	No Gene	No Gene	No Gene	-	-	Yes	Yes
PGSGS_203340	Null	Null	Sobic.007G104450	No Gene	No Gene	No Gene	No Gene	No Gene	No Gene	No Gene	No Gene	No Gene	No Gene	SoffiXsponR570.08Bg109000	No Gene	SoffiXsponR570_08Dg082200	No Gene	No Gene	No Gene	No Gene	No Gene	Misin07G323800	No Gene	No Gene	No Gene	No Gene	No Gene	Urofu.6G113700	No Gene	No Gene	No Gene	-	-	Yes	Yes
PGSGS_203350	C5YK63	PTHR24078	Sobic.007G104600	No Gene	No Gene	No Gene	No Gene	OsKitaake08g134900	LOC_Os08g28700	Bradi3g35190	Oropetium_20150105_02433	Chala.05G102300	SoffiXsponR570.08Ag112200	SoffiXsponR570.08Bg108600	SoffiXsponR570.08Cg095800	SoffiXsponR570_08Dg081800	SoffiXsponR570.08Eg045300	No Gene	No Gene	No Gene	Misin13G091200	Misin07G323600	Zm00001d032347	No Gene	Zm00001eb042680	No Gene	Pavag07G117500	Urofu.6G113600	Sevir.6G099600	Seita.6G131000	Pahal.6G174200	-	Yes	-	Yes
PGSGS_203360	C5YK64	PTHR36048	Sobic.007G104800	No Gene	No Gene	No Gene	No Gene	OsKitaake08g134800	LOC_Os08g28690	Bradi3g35197	Oropetium_20150105_02434	Chala.05G102500	SoffiXsponR570.08Ag112100	SoffiXsponR570.08Bg108500	SoffiXsponR570.08Cg095700	SoffiXsponR570_08Dg081700	SoffiXsponR570.08Eg045200	No Gene	No Gene	No Gene	Misin13G091300	Misin07G323500	Zm00001d032350	Zm00001d050238	Zm00001eb042700	No Gene	No Gene	Urofu.6G113500	Sevir.6G098400	Seita.6G131700	Pahal.6G174100	-	-	Yes	Yes
PGSGS_203370	Null	Null	Sobic.007G105100	No Gene	No Gene	No Gene	No Gene	No Gene	No Gene	No Gene	No Gene	No Gene	SoffiXsponR570.08Ag112000	SoffiXsponR570.08Bg108300	SoffiXsponR570.08Cg095600	SoffiXsponR570_08Dg081600	SoffiXsponR570.08Eg045100	No Gene	No Gene	No Gene	Misin13G091500	Misin07G324100	No Gene	No Gene	No Gene	No Gene	No Gene	No Gene	No Gene	No Gene	No Gene	-	-	Yes	Yes
PGSGS_203380	C5YK67	PTHR24067	Sobic.007G105400	No Gene	No Gene	No Gene	No Gene	OsKitaake08g134700	LOC_Os08g28680	Bradi3g35220	No Gene	Chala.05G102700	SoffiXsponR570.08Ag111900	SoffiXsponR570.08Bg108200	SoffiXsponR570.08Cg095500	SoffiXsponR570_08Dg081500	SoffiXsponR570.08Eg045000	No Gene	No Gene	No Gene	Misin13G091600	No Gene	No Gene	No Gene	No Gene	No Gene	No Gene	Urofu.6G113300	Sevir.6G098100	Seita.6G131900	Pahal.6G173900	-	-	Yes	Yes
PGSGS_203390	C5YK68	PTHR24351	Sobic.007G105500	No Gene	No Gene	No Gene	No Gene	No Gene	No Gene	No Gene	No Gene	No Gene	SoffiXsponR570.08Ag111800	SoffiXsponR570.08Bg108100	SoffiXsponR570.08Cg095300	SoffiXsponR570_08Dg081400	SoffiXsponR570.08Eg044800	No Gene	No Gene	No Gene	Misin13G091800	Misin07G324500	Zm00001d032353	No Gene	Zm00001eb042710	No Gene	No Gene	No Gene	No Gene	No Gene	No Gene	-	-	Yes	Yes
PGSGS_203400	C5YK69	PTHR27005	Sobic.007G105600	No Gene	No Gene	No Gene	No Gene	No Gene	No Gene	No Gene	No Gene	No Gene	SoffiXsponR570.08Ag111700	SoffiXsponR570.08Bg107900	SoffiXsponR570.08Cg095100	SoffiXsponR570_08Dg081300	SoffiXsponR570.08Eg044700	No Gene	No Gene	No Gene	No Gene	Misin07G324200	Zm00001d032356	No Gene	Zm00001eb042720	No Gene	Pavag07G118000	Urofu.6G112600	No Gene	No Gene	No Gene	-	-	Yes	Yes
PGSGS_203410	C5YK73	PTHR32116	Sobic.007G105700	No Gene	No Gene	No Gene	No Gene	No Gene	No Gene	No Gene	No Gene	No Gene	SoffiXsponR570.08Ag111600	SoffiXsponR570.08Bg107800	SoffiXsponR570.08Cg095000	SoffiXsponR570_08Dg081200	SoffiXsponR570.08Eg043800	No Gene	No Gene	No Gene	Misin13G092300	Misin07G324900	No Gene	Zm00001d049326	No Gene	Zm00001eb170740	No Gene	No Gene	No Gene	No Gene	No Gene	-	-	Yes	Yes
PGSGS_203420	C5YK74	PTHR23130	Sobic.007G105800	No Gene	No Gene	No Gene	No Gene	No Gene	No Gene	No Gene	No Gene	Chala.05G102800	SoffiXsponR570.08Ag111400	SoffiXsponR570.08Bg107700	SoffiXsponR570.08Cg094800	SoffiXsponR570_08Dg081100	SoffiXsponR570.08Eg044000	No Gene	No Gene	No Gene	Misin13G092500	Misin07G324600	Zm00001d032358	No Gene	Zm00001eb042740	No Gene	Pavag07G118300	Urofu.6G112300	Sevir.6G097900	Seita.6G132100	Pahal.6G173700	-	-	Yes	Yes
PGSGS_203430	Null	Null	Sobic.007G105900	No Gene	No Gene	No Gene	No Gene	OsKitaake08g133300	LOC_Os08g28230	No Gene	No Gene	Chala.05G103100	SoffiXsponR570.08Ag111300	SoffiXsponR570.08Bg107600	SoffiXsponR570.08Cg094700	SoffiXsponR570_08Dg081000	SoffiXsponR570.08Eg044100	No Gene	No Gene	No Gene	Misin13G092800	Misin07G325200	Zm00001d032357	Zm00001d049325	Zm00001eb042730	Zm00001eb170730	Pavag07G118800	Urofu.6G112200	Sevir.6G099957	Seita.6G132200	Pahal.6G173600	-	-	Yes	Yes
PGSGS_203440	C5YK76	PTHR34067	Sobic.007G106200	No Gene	No Gene	No Gene	No Gene	No Gene	No Gene	No Gene	No Gene	No Gene	No Gene	No Gene	No Gene	No Gene	No Gene	No Gene	No Gene	No Gene	No Gene	Misin07G325100	No Gene	No Gene	No Gene	No Gene	No Gene	No Gene	No Gene	No Gene	No Gene	-	-	Yes	Yes
PGSGS_203450	C5YK77	PTHR11119	Sobic.007G106300	No Gene	No Gene	No Gene	No Gene	OsKitaake08g132800	LOC_Os08g28170	No Gene	Oropetium_20150105_02444	Chala.05G103000	SoffiXsponR570.08Ag111200	SoffiXsponR570.08Bg107500	SoffiXsponR570.08Cg094600	SoffiXsponR570_08Dg080800	SoffiXsponR570.08Eg044200	No Gene	No Gene	No Gene	Misin13G092900	Misin07G325000	No Gene	Zm00001d049324	No Gene	Zm00001eb170720	Pavag07G119000	Urofu.6G111900	Sevir.6G097400	Seita.6G132400	Pahal.6G173300	-	Yes	-	Yes
PGSGS_203460	C5YK78	PTHR10245	Sobic.007G106400	No Gene	No Gene	No Gene	No Gene	OsKitaake08g132000	LOC_Os08g27850	Bradi3g21690	Oropetium_20150105_02447	Chala.05G103200	SoffiXsponR570.08Ag110900	SoffiXsponR570.08Bg107400	SoffiXsponR570.08Cg094300	SoffiXsponR570_08Dg080700	SoffiXsponR570.08Eg044300	No Gene	No Gene	No Gene	Misin13G093000	No Gene	Zm00001d032359	Zm00001d049320	Zm00001eb042750	Zm00001eb170690	Pavag07G119100	Urofu.6G111500	Sevir.6G136300	Seita.6G126100	Pahal.6G169900	-	Yes	-	Yes
PGSGS_203470	C5YK81	PTHR30523	Sobic.007G106500	No Gene	No Gene	No Gene	No Gene	OsKitaake08g131900	LOC_Os08g27840	No Gene	No Gene	No Gene	No Gene	SoffiXsponR570.08Bg107200	No Gene	SoffiXsponR570_08Dg080600	No Gene	No Gene	No Gene	No Gene	Misin13G093300	Misin07G325900	No Gene	No Gene	No Gene	No Gene	Pavag07G119500	Urofu.6G111300	No Gene	No Gene	Pahal.6G169300	-	-	Yes	Yes
PGSGS_203480	C5YK86	PTHR22807	Sobic.007G106700	No Gene	No Gene	No Gene	No Gene	OsKitaake08g131800	LOC_Os08g27824	Bradi3g21700	Oropetium_20150105_02449	Chala.05G105100	SoffiXsponR570.08Ag110700	SoffiXsponR570.08Bg106800	SoffiXsponR570.08Cg094100	SoffiXsponR570_08Dg080200	SoffiXsponR570.08Eg044500	No Gene	No Gene	No Gene	Misin13G093600	Misin07G326200	No Gene	Zm00001d049313	No Gene	Zm00001eb170650	Pavag07G119600	Urofu.6G111100	Sevir.6G135800	Seita.6G125900	Pahal.6G169100	-	Yes	-	Yes
PGSGS_203490	Null	Null	Sobic.007G106800	No Gene	No Gene	No Gene	No Gene	No Gene	No Gene	No Gene	No Gene	No Gene	SoffiXsponR570.08Ag110600	SoffiXsponR570.08Bg106700	SoffiXsponR570.08Cg094000	SoffiXsponR570_08Dg080100	SoffiXsponR570.08Eg044600	No Gene	No Gene	No Gene	No Gene	Misin07G326300	Zm00001d032361	No Gene	Zm00001eb042760	No Gene	No Gene	No Gene	No Gene	No Gene	No Gene	-	-	Yes	Yes
PGSGS_203500	C5YK89	PTHR14950	Sobic.007G106900	No Gene	No Gene	No Gene	No Gene	No Gene	No Gene	No Gene	No Gene	No Gene	SoffiXsponR570.08Ag110400	SoffiXsponR570.08Bg106500	No Gene	SoffiXsponR570_08Dg079800	SoffiXsponR570.08Eg043600	No Gene	No Gene	No Gene	Misin13G093800	Misin07G326400	Zm00001d032362	No Gene	Zm00001eb042770	No Gene	No Gene	No Gene	No Gene	No Gene	No Gene	-	-	Yes	Yes
PGSGS_203510	C5YK90	PTHR13903	Sobic.007G107000	No Gene	No Gene	No Gene	No Gene	OsKitaake08g131300	LOC_Os08g27720	Bradi3g21730	Oropetium_20150105_02450	Chala.05G106300	SoffiXsponR570.08Ag110300	SoffiXsponR570.08Bg106400	No Gene	SoffiXsponR570_08Dg079700	SoffiXsponR570.08Eg043500	No Gene	No Gene	No Gene	Misin13G093900	Misin07G326500	Zm00001d032363	No Gene	Zm00001eb042780	No Gene	Pavag07G120000	Urofu.6G110700	Sevir.6G135400	Seita.6G125500	Pahal.6G168800	-	Yes	-	Yes
PGSGS_203520	C5YK93	PTHR35106	Sobic.007G107100	No Gene	No Gene	No Gene	No Gene	OsKitaake08g131200	No Gene	Bradi3g21740	Oropetium_20150105_02451	Chala.05G106400	SoffiXsponR570.08Ag110200	SoffiXsponR570.08Bg106300	No Gene	SoffiXsponR570_08Dg079600	SoffiXsponR570.08Eg043400	No Gene	No Gene	No Gene	Misin13G094100	No Gene	Zm00001d032366	No Gene	Zm00001eb042800	No Gene	Pavag07G120200	Urofu.6G110500	Sevir.6G135200	Seita.6G125300	Pahal.6G168700	-	Yes	-	Yes
PGSGS_203530	C5YK94	PTHR24177	Sobic.007G107200	No Gene	No Gene	No Gene	No Gene	No Gene	No Gene	No Gene	No Gene	No Gene	SoffiXsponR570.08Ag109800	SoffiXsponR570.08Bg105700	No Gene	SoffiXsponR570_08Dg079300	SoffiXsponR570.08Eg043300	No Gene	No Gene	No Gene	Misin13G094200	Misin07G326600	No Gene	No Gene	No Gene	No Gene	No Gene	No Gene	No Gene	No Gene	No Gene	-	-	Yes	Yes
PGSGS_203540	Null	Null	Sobic.007G107400	No Gene	No Gene	No Gene	No Gene	No Gene	No Gene	No Gene	No Gene	No Gene	SoffiXsponR570.08Ag109700	No Gene	No Gene	SoffiXsponR570_08Dg079100	No Gene	No Gene	No Gene	No Gene	Misin13G094500	Misin07G326700	No Gene	Zm00001d049309	No Gene	No Gene	Pavag07G120400	Urofu.6G109900	Sevir.6G135100	Seita.6G125200	Pahal.6G168100	-	-	Yes	Yes
PGSGS_203550	C5YK96	PTHR34377	Sobic.007G107500	No Gene	No Gene	No Gene	No Gene	OsKitaake08g129900	LOC_Os08g27210	Bradi3g21760	No Gene	Chala.05G106600	SoffiXsponR570.08Ag109600	SoffiXsponR570.08Bg105600	No Gene	No Gene	SoffiXsponR570.08Eg043200	No Gene	No Gene	No Gene	Misin13G094600	Misin07G326800	Zm00001d032367	No Gene	Zm00001eb042810	No Gene	Pavag07G120500	Urofu.6G109800	Sevir.6G135000	Seita.6G125100	Pahal.6G168000	-	-	Yes	Yes
PGSGS_203560	C5YK97	PTHR31713	Sobic.007G107600	No Gene	No Gene	No Gene	No Gene	OsKitaake08g129400	LOC_Os08g27170	Bradi3g21806	No Gene	Chala.05G106800	SoffiXsponR570.08Ag109500	SoffiXsponR570.08Bg105500	No Gene	SoffiXsponR570_08Dg078900	SoffiXsponR570.08Eg042900	No Gene	No Gene	No Gene	Misin13G094900	Misin07G326900	Zm00001d032368	No Gene	Zm00001eb042820	No Gene	Pavag07G120600	Urofu.6G109400	Sevir.6G134900	Seita.6G125000	Pahal.6G167900	-	-	Yes	Yes
PGSGS_203570	C5YKA1	PTHR31846	Sobic.007G107700	No Gene	No Gene	No Gene	No Gene	OsKitaake08g129300	LOC_Os08g27150	Bradi3g21852	No Gene	Chala.05G107000	SoffiXsponR570.08Ag109400	SoffiXsponR570.08Bg105400	No Gene	SoffiXsponR570_08Dg078800	SoffiXsponR570.08Eg042400	No Gene	No Gene	No Gene	Misin13G095900	Misin07G327100	Zm00001d032373	No Gene	Zm00001eb042860	No Gene	Pavag07G120700	Urofu.6G109300	Sevir.6G134800	Seita.6G124900	Pahal.6G167600	-	-	Yes	Yes
PGSGS_203580	Null	Null	Sobic.007G107800	No Gene	No Gene	No Gene	No Gene	OsKitaake08g129200	LOC_Os08g27140	Bradi3g21898	No Gene	No Gene	SoffiXsponR570.08Ag109300	SoffiXsponR570.08Bg105300	No Gene	SoffiXsponR570_08Dg078700	SoffiXsponR570.08Eg042300	No Gene	No Gene	No Gene	Misin13G095700	Misin07G327200	No Gene	No Gene	No Gene	No Gene	Pavag07G120800	Urofu.6G109200	Sevir.6G134700	Seita.6G124800	Pahal.6G167500	-	-	Yes	Yes
PGSGS_203590	Null	Null	Sobic.007G107983	No Gene	No Gene	No Gene	No Gene	OsKitaake08g129100	LOC_Os08g27100	Bradi3g21944	Oropetium_20150105_02456	Chala.05G104400	SoffiXsponR570.08Ag109200	SoffiXsponR570.08Bg105200	No Gene	SoffiXsponR570_08Dg078600	SoffiXsponR570.08Eg042200	No Gene	No Gene	No Gene	Misin13G095600	No Gene	Zm00001d032372	Zm00001d049308	Zm00001eb042850	Zm00001eb170630	Pavag07G121000	Urofu.6G109100	Sevir.6G134400	Seita.6G124600	Pahal.6G165800	-	Yes	-	Yes
PGSGS_203600	C5YKA7	PTHR22932	Sobic.007G108100	No Gene	TraesCS7A03G0596300	No Gene	No Gene	OsKitaake08g128900	LOC_Os08g27070	Bradi3g21990	Oropetium_20150105_02457	No Gene	SoffiXsponR570.08Ag109100	SoffiXsponR570.08Bg105100	No Gene	SoffiXsponR570_08Dg078500	SoffiXsponR570.08Eg042100	No Gene	No Gene	No Gene	Misin13G095500	Misin07G327300	Zm00001d032370	Zm00001d049305	Zm00001eb042830	Zm00001eb170610	Pavag07G121100	Urofu.6G109000	Sevir.6G134200	Seita.6G124400	Pahal.6G165900	-	-	Yes	Yes
PGSGS_203610	C5YKA8	PTHR11005	Sobic.007G108400	No Gene	No Gene	No Gene	No Gene	OsKitaake08g128800	LOC_Os08g27050	Bradi3g22010	Oropetium_20150105_02458	Chala.05G104700	SoffiXsponR570.08Ag109000	SoffiXsponR570.08Bg105000	No Gene	SoffiXsponR570_08Dg078400	SoffiXsponR570.08Eg042000	No Gene	No Gene	No Gene	Misin13G095300	Misin07G327400	Zm00001d032377	No Gene	Zm00001eb042900	No Gene	Pavag07G121400	Urofu.6G108800	Sevir.6G134000	Seita.6G124200	Pahal.6G166200	-	Yes	-	Yes
PGSGS_203620	Null	Null	Sobic.007G108500	No Gene	No Gene	No Gene	No Gene	OsKitaake08g128700	LOC_Os08g27040	Bradi3g22020	Oropetium_20150105_02459	Chala.05G104800	SoffiXsponR570.08Ag108900	SoffiXsponR570.08Bg104900	No Gene	SoffiXsponR570_08Dg078300	SoffiXsponR570.08Eg041800	No Gene	No Gene	No Gene	Misin13G095200	Misin07G327500	Zm00001d032379	No Gene	Zm00001eb042920	No Gene	Pavag07G121500	Urofu.6G108700	Sevir.6G133900	Seita.6G124100	Pahal.6G166300	-	Yes	-	Yes
PGSGS_203630	Null	Null	Sobic.007G108700	No Gene	No Gene	No Gene	No Gene	No Gene	No Gene	No Gene	No Gene	Chala.05G104900	SoffiXsponR570.08Ag108700	SoffiXsponR570.08Bg104800	No Gene	SoffiXsponR570_08Dg078200	SoffiXsponR570.08Eg041400	No Gene	No Gene	No Gene	No Gene	Misin07G327600	No Gene	Zm00001d049304	Zm00001eb042930	Zm00001eb170600	Pavag07G121600	Urofu.6G108600	Sevir.6G133800	Seita.6G124000	Pahal.6G166500	-	-	Yes	Yes
PGSGS_203640	C5YKA9	PTHR35551	Sobic.007G108900	No Gene	TraesCS7A03G0594100	No Gene	No Gene	OsKitaake08g128400	LOC_Os08g27010	Bradi3g22030	Oropetium_20150105_02461	Chala.05G105000	SoffiXsponR570.08Ag108600	SoffiXsponR570.08Bg104700	No Gene	SoffiXsponR570_08Dg078100	SoffiXsponR570.08Eg041300	No Gene	No Gene	No Gene	No Gene	Misin07G327700	Zm00001d032380	No Gene	Zm00001eb042940	No Gene	Pavag07G121700	Urofu.6G108500	Sevir.6G133700	Seita.6G123900	Pahal.6G166600	Yes	Yes	-	Yes
PGSGS_203650	C5YKB0	PTHR26402	Sobic.007G109000	No Gene	No Gene	No Gene	No Gene	No Gene	No Gene	No Gene	No Gene	No Gene	SoffiXsponR570.08Ag108500	No Gene	No Gene	SoffiXsponR570_08Dg078000	SoffiXsponR570.08Eg041100	No Gene	No Gene	No Gene	Misin13G081400	No Gene	Zm00001d032381	No Gene	Zm00001eb042960	No Gene	No Gene	Urofu.6G108400	No Gene	Seita.6G128900	No Gene	-	-	Yes	Yes
PGSGS_203660	Null	Null	Sobic.007G109200	No Gene	TraesCS7A03G0592100	No Gene	No Gene	No Gene	No Gene	No Gene	No Gene	No Gene	No Gene	No Gene	No Gene	No Gene	No Gene	No Gene	No Gene	No Gene	No Gene	No Gene	No Gene	No Gene	No Gene	No Gene	No Gene	No Gene	No Gene	No Gene	No Gene	-	-	Yes	Yes
PGSGS_203670	Null	Null	Sobic.007G109400	No Gene	No Gene	No Gene	No Gene	No Gene	No Gene	No Gene	No Gene	No Gene	No Gene	No Gene	No Gene	No Gene	No Gene	No Gene	No Gene	No Gene	Misin13G081200	No Gene	No Gene	No Gene	No Gene	No Gene	No Gene	No Gene	No Gene	Seita.6G124300	Pahal.6G167100	-	-	Yes	Yes
PGSGS_203680	Null	Null	Sobic.007G109600	No Gene	No Gene	No Gene	No Gene	OsKitaake08g128200	No Gene	Bradi3g22032	No Gene	Chala.05G107200	SoffiXsponR570.08Ag108200	SoffiXsponR570.08Bg104500	No Gene	SoffiXsponR570_08Dg077900	SoffiXsponR570.08Eg041000	No Gene	No Gene	No Gene	Misin13G081500	Misin07G328100	Zm00001d032382	No Gene	No Gene	No Gene	Pavag07G122000	Urofu.6G108100	Sevir.6G133300	Seita.6G123600	Pahal.6G165300	-	-	Yes	Yes
PGSGS_203690	C5YKB5	PTHR31174	Sobic.007G109800	No Gene	No Gene	No Gene	No Gene	No Gene	No Gene	No Gene	Oropetium_20150105_02465	No Gene	No Gene	No Gene	No Gene	SoffiXsponR570_08Dg077800	SoffiXsponR570.08Eg040900	No Gene	No Gene	No Gene	Misin13G081800	No Gene	No Gene	No Gene	No Gene	No Gene	Pavag07G122100	Urofu.6G107900	Sevir.6G133200	Seita.6G123500	Pahal.6G164500	-	-	Yes	Yes
PGSGS_203700	C5YKC0	PTHR22952	Sobic.007G109900	No Gene	No Gene	No Gene	No Gene	OsKitaake08g128100	LOC_Os08g26880	Bradi3g22040	Oropetium_20150105_02464	No Gene	SoffiXsponR570.08Ag108100	SoffiXsponR570.08Bg104300	No Gene	SoffiXsponR570_08Dg077600	SoffiXsponR570.08Eg040800	No Gene	No Gene	No Gene	Misin13G081900	Misin07G328200	Zm00001d030577	No Gene	Zm00001eb028160	No Gene	Pavag07G122300	Urofu.6G107200	Sevir.6G133000	Seita.6G123200	Pahal.6G164200	-	-	Yes	Yes
PGSGS_203710	Null	Null	Sobic.007G110200	No Gene	TraesCS7A03G0601000	No Gene	No Gene	OsKitaake08g127800	LOC_Os08g26870	Bradi3g22050	Oropetium_20150105_02466	Chala.05G104300	SoffiXsponR570.08Ag107800	SoffiXsponR570.08Bg104100	No Gene	SoffiXsponR570_08Dg077400	SoffiXsponR570.08Eg040600	No Gene	No Gene	No Gene	Misin13G082200	Misin07G328400	Zm00001d030561	No Gene	Zm00001eb028060	No Gene	Pavag07G122400	Urofu.6G106800	Sevir.6G132500	Seita.6G122900	Pahal.6G162600	Yes	Yes	-	Yes
PGSGS_203720	Null	Null	Sobic.007G110233	No Gene	No Gene	No Gene	No Gene	OsKitaake08g128000	No Gene	Bradi3g22043	No Gene	No Gene	SoffiXsponR570.08Ag108000	SoffiXsponR570.08Bg104200	No Gene	SoffiXsponR570_08Dg077500	SoffiXsponR570.08Eg040700	No Gene	No Gene	No Gene	Misin13G082000	Misin07G328300	No Gene	No Gene	No Gene	No Gene	No Gene	Urofu.6G107100	Sevir.6G132706	Seita.6G123100	Pahal.6G164100	-	-	Yes	Yes
PGSGS_203730	Null	Null	Sobic.007G110300	No Gene	No Gene	No Gene	No Gene	OsKitaake08g127600	LOC_Os08g26850	No Gene	No Gene	Chala.05G101000	SoffiXsponR570.08Ag107700	SoffiXsponR570.08Bg103900	SoffiXsponR570.08Cg096600	SoffiXsponR570_08Dg077300	SoffiXsponR570.08Eg040500	No Gene	No Gene	No Gene	No Gene	Misin07G328500	No Gene	No Gene	No Gene	No Gene	No Gene	Urofu.6G106400	Sevir.6G132100	Seita.6G122400	Pahal.6G160700	-	-	Yes	Yes
PGSGS_203740	Null	Null	Sobic.007G110366	No Gene	No Gene	No Gene	No Gene	No Gene	No Gene	No Gene	No Gene	No Gene	SoffiXsponR570.08Ag107600	SoffiXsponR570.08Bg103800	No Gene	SoffiXsponR570_08Dg076700	No Gene	No Gene	No Gene	No Gene	No Gene	No Gene	No Gene	No Gene	No Gene	No Gene	No Gene	No Gene	No Gene	No Gene	No Gene	-	-	Yes	Yes
PGSGS_203750	Null	Null	Sobic.007G110400	No Gene	No Gene	No Gene	No Gene	No Gene	No Gene	No Gene	No Gene	No Gene	No Gene	No Gene	No Gene	No Gene	No Gene	No Gene	No Gene	No Gene	No Gene	No Gene	Zm00001d030558	No Gene	No Gene	No Gene	No Gene	No Gene	No Gene	No Gene	No Gene	-	-	Yes	Yes
PGSGS_203760	Null	Null	Sobic.007G110700	No Gene	No Gene	No Gene	No Gene	No Gene	No Gene	No Gene	No Gene	No Gene	No Gene	No Gene	No Gene	No Gene	No Gene	No Gene	No Gene	No Gene	Misin13G082500	No Gene	No Gene	No Gene	No Gene	No Gene	No Gene	No Gene	No Gene	No Gene	No Gene	-	-	Yes	Yes
PGSGS_203770	C5YKC8	Null	Sobic.007G110800	No Gene	No Gene	No Gene	No Gene	No Gene	No Gene	No Gene	No Gene	No Gene	SoffiXsponR570.08Ag107300	SoffiXsponR570.08Bg103600	No Gene	SoffiXsponR570_08Dg076600	SoffiXsponR570.08Eg040300	No Gene	No Gene	No Gene	Misin13G082400	Misin07G327800	No Gene	No Gene	No Gene	No Gene	No Gene	Urofu.6G104800	Sevir.6G131300	Seita.6G121700	Pahal.6G155400	-	-	Yes	Yes
PGSGS_203780	C5YKC9	PTHR34116	Sobic.007G110900	No Gene	No Gene	No Gene	No Gene	No Gene	LOC_Os08g25830	No Gene	No Gene	No Gene	SoffiXsponR570.08Ag107200	SoffiXsponR570.08Bg103500	No Gene	SoffiXsponR570_08Dg076500	SoffiXsponR570.08Eg040200	No Gene	No Gene	No Gene	No Gene	No Gene	Zm00001d032388	No Gene	Zm00001eb043020	No Gene	No Gene	Urofu.6G104600	Sevir.6G131312	Seita.6G121600	Pahal.6G155100	-	-	Yes	Yes
PGSGS_203790	Null	Null	Sobic.007G111100	No Gene	No Gene	No Gene	No Gene	OsKitaake08g097600	LOC_Os08g17294	Bradi3g19550	Oropetium_20150105_13818	Chala.11G081000	SoffiXsponR570.08Ag102500	SoffiXsponR570.08Bg098200	SoffiXsponR570.08Cg091200	SoffiXsponR570_08Dg070300	SoffiXsponR570.08Eg037300	No Gene	No Gene	No Gene	No Gene	No Gene	No Gene	No Gene	No Gene	No Gene	Pavag07G105100	Urofu.6G079800	Sevir.6G112800	Seita.6G102200	Pahal.6G119100	-	-	Yes	Yes
PGSGS_203800	C5YKD6	PTHR27006	Sobic.007G111200	No Gene	No Gene	No Gene	No Gene	OsKitaake08g098000	LOC_Os08g17320	Bradi3g19560	Oropetium_20150105_13816	Chala.11G081100	SoffiXsponR570.08Ag102700	SoffiXsponR570.08Bg098300	SoffiXsponR570.08Cg091400	SoffiXsponR570_08Dg070400	SoffiXsponR570.08Eg037400	No Gene	No Gene	No Gene	Misin13G076500	No Gene	No Gene	No Gene	No Gene	No Gene	Pavag07G105600	Urofu.6G080300	Sevir.6G113270	Seita.6G102300	Pahal.6G119000	-	-	Yes	Yes
PGSGS_203810	C5YKD8	PTHR10766	Sobic.007G111300	No Gene	TraesCS7A03G0602300	No Gene	No Gene	OsKitaake08g098100	LOC_Os08g17370	Bradi3g19620	Oropetium_20150105_13815	Chala.11G081200	SoffiXsponR570.08Ag103000	SoffiXsponR570.08Bg098500	SoffiXsponR570.08Cg091500	SoffiXsponR570_08Dg070800	SoffiXsponR570.08Eg037500	No Gene	No Gene	No Gene	Misin13G076900	No Gene	No Gene	No Gene	No Gene	No Gene	Pavag07G105900	Urofu.6G080600	Sevir.6G113500	Seita.6G103200	Pahal.6G118900	-	-	Yes	Yes
PGSGS_203820	Null	Null	Sobic.007G111500	No Gene	No Gene	No Gene	No Gene	OsKitaake08g098200	LOC_Os08g17390	Bradi3g19630	Oropetium_20150105_13814	Chala.11G081500	SoffiXsponR570.08Ag103100	SoffiXsponR570.08Bg098600	SoffiXsponR570.08Cg091600	SoffiXsponR570_08Dg070900	SoffiXsponR570.08Eg037600	No Gene	No Gene	No Gene	Misin13G077100	No Gene	No Gene	No Gene	No Gene	No Gene	Pavag07G106000	Urofu.6G080700	Sevir.6G113600	Seita.6G103300	Pahal.6G118800	-	-	Yes	Yes
PGSGS_203830	C5YKD9	PTHR31221	Sobic.007G111600	No Gene	TraesCS7A03G0604500	No Gene	No Gene	OsKitaake08g098300	LOC_Os08g17400	Bradi3g19640	Oropetium_20150105_13811	Chala.11G081600	SoffiXsponR570.08Ag103200	SoffiXsponR570.08Bg098700	SoffiXsponR570.08Cg091700	SoffiXsponR570_08Dg071000	SoffiXsponR570.08Eg037700	No Gene	No Gene	No Gene	Misin13G077200	No Gene	No Gene	No Gene	No Gene	No Gene	Pavag07G106100	Urofu.6G080800	Sevir.6G113700	Seita.6G103400	Pahal.6G118700	-	-	Yes	Yes
PGSGS_203840	C5YKE1	PTHR11260	Sobic.007G111700	No Gene	No Gene	No Gene	No Gene	No Gene	No Gene	No Gene	Oropetium_20150105_13807	Chala.11G081900	SoffiXsponR570.08Ag103300	SoffiXsponR570.08Bg098800	SoffiXsponR570.08Cg091800	SoffiXsponR570_08Dg071200	SoffiXsponR570.08Eg037800	No Gene	No Gene	No Gene	Misin13G077500	No Gene	No Gene	No Gene	No Gene	No Gene	Pavag07G106300	Urofu.6G081100	Sevir.6G113800	Seita.6G103600	Pahal.6G117700	-	-	Yes	Yes
PGSGS_203850	Null	Null	Sobic.007G111733	No Gene	No Gene	No Gene	No Gene	OsKitaake08g103000	No Gene	Bradi3g19870	No Gene	Chala.11G089800	SoffiXsponR570.08Ag104400	No Gene	No Gene	SoffiXsponR570_08Dg073400	No Gene	No Gene	No Gene	No Gene	Misin13G080900	Misin07G330900	No Gene	No Gene	No Gene	No Gene	Pavag07G124300	Urofu.6G086600	Sevir.6G119600	No Gene	Pahal.6G103900	-	-	Yes	Yes
PGSGS_203860	Null	Null	Sobic.007G111800	No Gene	No Gene	No Gene	No Gene	No Gene	No Gene	No Gene	No Gene	Chala.11G096400	SoffiXsponR570.08Ag105700	SoffiXsponR570.08Bg101000	No Gene	SoffiXsponR570_08Dg074700	No Gene	No Gene	No Gene	No Gene	No Gene	Misin07G330400	Zm00001d050141	No Gene	Zm00001eb177580	No Gene	Pavag07G123700	No Gene	Sevir.6G129100	Seita.6G119100	No Gene	-	-	Yes	Yes
PGSGS_203870	Null	Null	Sobic.007G112100	No Gene	No Gene	No Gene	No Gene	No Gene	No Gene	No Gene	No Gene	Chala.11G089100	SoffiXsponR570.08Ag105100	SoffiXsponR570.08Bg100300	No Gene	SoffiXsponR570_08Dg074100	No Gene	No Gene	No Gene	No Gene	No Gene	Misin07G332200	Zm00001d030591	No Gene	Zm00001eb028240	No Gene	No Gene	No Gene	Sevir.6G123200	Seita.6G113700	Pahal.6G134700	-	-	Yes	Yes
PGSGS_203880	C5YKE6	PTHR33432	Sobic.007G112200	No Gene	No Gene	No Gene	No Gene	No Gene	No Gene	Bradi3g22495	Oropetium_20150105_25950	Chala.11G087800	No Gene	No Gene	No Gene	SoffiXsponR570_08Dg073800	No Gene	No Gene	No Gene	No Gene	Misin13G079100	Misin07G332100	Zm00001d050116	No Gene	Zm00001eb177390	No Gene	No Gene	No Gene	Sevir.6G123800	Seita.6G114100	Pahal.6G124200	-	-	Yes	Yes
PGSGS_203890	C5YKE7	PTHR31375	Sobic.007G112400	No Gene	No Gene	No Gene	No Gene	No Gene	No Gene	No Gene	No Gene	No Gene	SoffiXsponR570.08Ag104300	No Gene	SoffiXsponR570.08Cg092700	SoffiXsponR570_08Dg072500	No Gene	No Gene	No Gene	No Gene	Misin13G078600	Misin07G331500	Zm00001d030583	No Gene	Zm00001eb028200	No Gene	Pavag07G127300	No Gene	Sevir.6G123100	Seita.6G113600	Pahal.6G132500	-	-	Yes	Yes
PGSGS_203900	Null	Null	Sobic.007G112600	No Gene	No Gene	No Gene	No Gene	No Gene	No Gene	Bradi3g22430	No Gene	Chala.11G092000	SoffiXsponR570.08Ag105000	SoffiXsponR570.08Bg100200	No Gene	No Gene	No Gene	No Gene	No Gene	No Gene	Misin13G079000	No Gene	Zm00001d050123	No Gene	Zm00001eb177440	No Gene	Pavag07G106900	No Gene	Sevir.6G126300	Seita.6G116700	No Gene	-	-	Yes	Yes
PGSGS_203910	Null	Null	Sobic.007G112900	No Gene	No Gene	No Gene	No Gene	No Gene	No Gene	No Gene	No Gene	No Gene	No Gene	SoffiXsponR570.08Bg095600	No Gene	No Gene	No Gene	No Gene	No Gene	No Gene	No Gene	No Gene	No Gene	No Gene	No Gene	No Gene	No Gene	No Gene	No Gene	No Gene	No Gene	-	-	Yes	Yes
PGSGS_203920	C5YKF8	PTHR27000	Sobic.007G113300	No Gene	No Gene	No Gene	No Gene	OsKitaake08g098400	LOC_Os08g17410	Bradi3g19650	Oropetium_20150105_13805	Chala.11G082000	SoffiXsponR570.08Ag103400	SoffiXsponR570.08Bg099000	SoffiXsponR570.08Cg091900	SoffiXsponR570_08Dg071300	SoffiXsponR570.08Eg038000	No Gene	No Gene	No Gene	Misin13G079200	No Gene	Zm00001d050148	No Gene	Zm00001eb177640	No Gene	Pavag07G106600	Urofu.6G081700	Sevir.6G114000	Seita.6G103800	Pahal.6G117600	-	Yes	-	Yes
PGSGS_203930	Null	Null	Sobic.007G113600	No Gene	No Gene	No Gene	No Gene	OsKitaake08g102800	LOC_Os08g19140	Bradi3g19850	No Gene	Chala.11G089600	SoffiXsponR570.08Ag105300	SoffiXsponR570.08Bg100500	No Gene	SoffiXsponR570_08Dg074300	No Gene	No Gene	No Gene	No Gene	Misin13G084400	No Gene	Zm00001d050150	No Gene	Zm00001eb177670	No Gene	No Gene	Urofu.6G086200	Sevir.6G119900	No Gene	Pahal.6G105000	-	-	Yes	Yes
PGSGS_203940	C5YKG5	PTHR10994	Sobic.007G113900	No Gene	No Gene	No Gene	No Gene	OsKitaake08g100100	LOC_Os08g17870	Bradi3g19770	No Gene	Chala.11G084500	SoffiXsponR570.08Ag104000	SoffiXsponR570.08Bg099500	SoffiXsponR570.08Cg092400	SoffiXsponR570_08Dg072100	SoffiXsponR570.08Eg038400	No Gene	No Gene	No Gene	Misin13G080600	Misin07G335400	Zm00001d050153	No Gene	Zm00001eb177690	No Gene	No Gene	Urofu.6G084400	Sevir.6G117300	Seita.6G107100	Pahal.6G112500	-	-	Yes	Yes
PGSGS_203950	C5YKG8	PTHR10625	Sobic.007G114000	No Gene	No Gene	No Gene	No Gene	No Gene	No Gene	Bradi3g22370	Oropetium_20150105_25972	Chala.11G093400	SoffiXsponR570.08Ag105800	SoffiXsponR570.08Bg101200	No Gene	SoffiXsponR570_08Dg074800	No Gene	No Gene	No Gene	No Gene	Misin13G084100	Misin07G331700	Zm00001d050139	No Gene	Zm00001eb177560	No Gene	Pavag07G107000	No Gene	Sevir.6G127900	Seita.6G118400	No Gene	-	-	Yes	Yes
PGSGS_203960	C5YKG9	PTHR13768	Sobic.007G114200	No Gene	No Gene	No Gene	No Gene	OsKitaake08g100900	LOC_Os08g18110	Bradi3g19810	No Gene	No Gene	SoffiXsponR570.08Ag104100	SoffiXsponR570.08Bg099800	SoffiXsponR570.08Cg092500	SoffiXsponR570_08Dg072300	SoffiXsponR570.08Eg038700	No Gene	No Gene	No Gene	Misin13G080200	Misin07G335900	No Gene	No Gene	No Gene	No Gene	Pavag07G125900	Urofu.6G085000	Sevir.6G117500	No Gene	Pahal.6G109200	-	-	Yes	Yes
PGSGS_203970	C5YKH3	PTHR10366	Sobic.007G114500	No Gene	No Gene	No Gene	No Gene	OsKitaake08g135100	LOC_Os08g28730	Bradi3g35180	Oropetium_20150105_02429	Chala.05G102200	SoffiXsponR570.08Ag112300	SoffiXsponR570.08Bg109200	SoffiXsponR570.08Cg096000	SoffiXsponR570_08Dg082300	SoffiXsponR570.08Eg045800	No Gene	No Gene	No Gene	Misin13G091100	Misin07G323900	Zm00001d032346	No Gene	Zm00001eb042670	No Gene	Pavag07G117400	Urofu.6G114000	Sevir.6G099500	Seita.6G130900	Pahal.6G174500	-	Yes	-	Yes
PGSGS_203980	Null	Null	Sobic.007G114600	No Gene	No Gene	No Gene	No Gene	No Gene	No Gene	No Gene	No Gene	No Gene	SoffiXsponR570.08Ag112500	No Gene	SoffiXsponR570.08Cg096100	SoffiXsponR570_08Dg082500	No Gene	No Gene	No Gene	No Gene	Misin13G090600	Misin07G324000	No Gene	No Gene	No Gene	No Gene	No Gene	No Gene	No Gene	Seita.6G130700	No Gene	-	-	Yes	Yes
PGSGS_203990	Null	Null	Sobic.007G114651	No Gene	No Gene	No Gene	No Gene	No Gene	No Gene	No Gene	No Gene	No Gene	SoffiXsponR570.08Ag112500	No Gene	SoffiXsponR570.08Cg096100	SoffiXsponR570_08Dg082500	No Gene	No Gene	No Gene	No Gene	Misin13G090600	No Gene	No Gene	No Gene	No Gene	No Gene	No Gene	No Gene	No Gene	No Gene	No Gene	-	-	Yes	Yes
PGSGS_204000	C5YKH4	PTHR13068	Sobic.007G114700	No Gene	No Gene	No Gene	No Gene	No Gene	No Gene	No Gene	Oropetium_20150105_02428	Chala.05G102100	SoffiXsponR570.08Ag112600	SoffiXsponR570.08Bg109300	SoffiXsponR570.08Cg096200	SoffiXsponR570_08Dg082700	SoffiXsponR570.08Eg045900	No Gene	No Gene	No Gene	Misin13G090700	No Gene	No Gene	Zm00001d050234	No Gene	No Gene	Pavag07G117300	Urofu.6G114400	Sevir.6G099800	Seita.6G130600	Pahal.6G175300	-	-	Yes	Yes
PGSGS_204010	C5YKI3	PTHR12992	Sobic.007G115100	No Gene	No Gene	No Gene	No Gene	No Gene	LOC_Os08g28860	No Gene	No Gene	Chala.05G101700	SoffiXsponR570.08Ag112700	SoffiXsponR570.08Bg109400	SoffiXsponR570.08Cg096300	SoffiXsponR570_08Dg082800	SoffiXsponR570.08Eg046000	No Gene	No Gene	No Gene	Misin13G090900	Misin07G323300	No Gene	No Gene	No Gene	No Gene	Pavag07G117100	Urofu.6G114900	Sevir.6G100400	Seita.6G130000	Pahal.6G175600	-	-	Yes	Yes
PGSGS_204020	C5YKI5	PTHR12992	Sobic.007G115200	No Gene	No Gene	No Gene	No Gene	OsKitaake08g135900	LOC_Os08g28840	Bradi3g35150	Oropetium_20150105_02422	Chala.05G101600	SoffiXsponR570.08Ag112800	SoffiXsponR570.08Bg109500	SoffiXsponR570.08Cg096400	SoffiXsponR570_08Dg082900	SoffiXsponR570.08Eg046100	No Gene	No Gene	No Gene	Misin13G090900	Misin07G323200	Zm00001d032345	Zm00001d049331	No Gene	No Gene	Pavag07G116900	Urofu.6G115100	Sevir.6G100500	Seita.6G129900	Pahal.6G175700	-	-	Yes	Yes
PGSGS_204030	C5YKI9	PTHR27000	Sobic.007G115400	No Gene	No Gene	No Gene	No Gene	OsKitaake08g136000	LOC_Os08g28870	Bradi3g35137	No Gene	Chala.05G101300	SoffiXsponR570.08Ag112900	SoffiXsponR570.08Bg109600	SoffiXsponR570.08Cg096500	SoffiXsponR570_08Dg083000	SoffiXsponR570.08Eg046200	No Gene	No Gene	No Gene	Misin13G090400	Misin07G323000	Zm00001d032344	No Gene	Zm00001eb042650	No Gene	Pavag07G116800	Urofu.6G115200	Sevir.6G100600	Seita.6G129800	Pahal.6G176100	-	-	Yes	Yes
PGSGS_204040	C5YKJ3	PTHR31549	Sobic.007G115500	No Gene	No Gene	No Gene	No Gene	No Gene	No Gene	No Gene	No Gene	Chala.05G101000	SoffiXsponR570.08Ag113000	SoffiXsponR570.08Bg109700	SoffiXsponR570.08Cg096600	SoffiXsponR570_08Dg083100	SoffiXsponR570.08Eg046300	No Gene	No Gene	No Gene	Misin13G090200	Misin07G322900	No Gene	Zm00001d049330	No Gene	No Gene	Pavag07G116700	Urofu.6G115300	Sevir.6G100700	Seita.6G129700	Pahal.6G176400	-	-	Yes	Yes
PGSGS_204050	C5YKJ4	PTHR27003	Sobic.007G115600	No Gene	No Gene	No Gene	No Gene	OsKitaake08g136200	LOC_Os08g28890	Bradi3g35130	Oropetium_20150105_02419	Chala.05G100900	SoffiXsponR570.08Ag113100	SoffiXsponR570.08Bg109800	SoffiXsponR570.08Cg096700	SoffiXsponR570_08Dg083200	SoffiXsponR570.08Eg046400	No Gene	No Gene	No Gene	Misin13G090000	Misin07G322800	Zm00001d032342	No Gene	Zm00001eb042630	No Gene	Pavag07G116600	Urofu.6G115400	Sevir.6G100900	Seita.6G129500	Pahal.6G176800	-	Yes	-	Yes
PGSGS_204060	C5YKJ5	PTHR31168	Sobic.007G115700	No Gene	No Gene	No Gene	No Gene	OsKitaake08g136700	LOC_Os08g28970	Bradi3g35120	Oropetium_20150105_02418	Chala.05G100800	SoffiXsponR570.08Ag113200	SoffiXsponR570.08Bg110000	SoffiXsponR570.08Cg096800	SoffiXsponR570_08Dg083300	SoffiXsponR570.08Eg046500	No Gene	No Gene	No Gene	Misin13G089800	Misin07G322700	Zm00001d032339	No Gene	Zm00001eb042620	No Gene	Pavag07G116500	Urofu.6G115500	Sevir.6G101000	Seita.6G129400	Pahal.6G176900	-	Yes	-	Yes
PGSGS_204070	Null	Null	Sobic.007G115801	No Gene	No Gene	No Gene	No Gene	OsKitaake08g136800	LOC_Os08g28980	Bradi3g35110	Oropetium_20150105_02417	Chala.05G100700	SoffiXsponR570.08Ag113300	SoffiXsponR570.08Bg110100	SoffiXsponR570.08Cg096900	SoffiXsponR570_08Dg083400	SoffiXsponR570.08Eg046600	No Gene	No Gene	No Gene	Misin13G089700	Misin07G322600	Zm00001d032338	No Gene	Zm00001eb042610	No Gene	Pavag07G116400	Urofu.6G115600	Sevir.6G101100	Seita.6G129300	Pahal.6G177000	-	Yes	-	Yes
PGSGS_204080	C5YKJ7	PTHR10627	Sobic.007G115900	No Gene	No Gene	No Gene	No Gene	OsKitaake08g137000	LOC_Os08g29100	Bradi3g35080	Oropetium_20150105_02416	Chala.05G100600	SoffiXsponR570.08Ag113400	SoffiXsponR570.08Bg110200	SoffiXsponR570.08Cg097000	SoffiXsponR570_08Dg083500	SoffiXsponR570.08Eg046700	No Gene	No Gene	No Gene	Misin13G089600	Misin07G322500	No Gene	Zm00001d049329	No Gene	No Gene	Pavag07G116300	Urofu.6G115700	Sevir.6G101200	Seita.6G129200	Pahal.6G177100	-	-	Yes	Yes
PGSGS_204090	C5YKJ8	Null	Sobic.007G116000	No Gene	No Gene	No Gene	No Gene	No Gene	No Gene	No Gene	No Gene	No Gene	SoffiXsponR570.08Ag113600	SoffiXsponR570.08Bg110400	SoffiXsponR570.08Cg097100	SoffiXsponR570_08Dg083600	SoffiXsponR570.08Eg046900	No Gene	No Gene	No Gene	Misin13G089400	No Gene	No Gene	No Gene	No Gene	No Gene	No Gene	No Gene	No Gene	No Gene	No Gene	-	-	Yes	Yes
PGSGS_204100	C5YKJ9	PTHR10438	Sobic.007G116100	No Gene	No Gene	No Gene	No Gene	OsKitaake08g137100	LOC_Os08g29110	Bradi3g35050	Oropetium_20150105_02414	Chala.05G100500	SoffiXsponR570.08Ag113800	SoffiXsponR570.08Bg110500	SoffiXsponR570.08Cg097200	SoffiXsponR570_08Dg083700	SoffiXsponR570.08Eg047100	No Gene	No Gene	No Gene	Misin13G089300	Misin07G322300	Zm00001d032337	No Gene	Zm00001eb042600	No Gene	Pavag07G116200	Urofu.6G115800	Sevir.6G101400	Seita.6G129100	Pahal.6G177200	-	Yes	-	Yes
PGSGS_204110	C5YKK0	PTHR17204	Sobic.007G116200	No Gene	No Gene	No Gene	No Gene	OsKitaake08g137200	LOC_Os08g29124	Bradi3g35037	Oropetium_20150105_02410	Chala.05G100200	SoffiXsponR570.08Ag113900	SoffiXsponR570.08Bg110600	SoffiXsponR570.08Cg097300	SoffiXsponR570_08Dg083800	SoffiXsponR570.08Eg047200	No Gene	No Gene	No Gene	Misin13G089100	Misin07G322200	Zm00001d032336	No Gene	Zm00001eb042590	No Gene	Pavag07G116000	Urofu.6G115900	Sevir.6G101500	Seita.6G129000	Pahal.6G177300	-	Yes	-	Yes
PGSGS_204120	C5YKK1	PTHR24092	Sobic.007G116500	No Gene	No Gene	No Gene	No Gene	OsKitaake08g137300	LOC_Os08g29150	Bradi3g35000	Oropetium_20150105_02408	Chala.05G100100	SoffiXsponR570.08Ag114000	SoffiXsponR570.08Bg110700	SoffiXsponR570.08Cg097400	SoffiXsponR570_08Dg084000	SoffiXsponR570.08Eg047300	No Gene	No Gene	No Gene	Misin13G087500	Misin07G322100	Zm00001d032334	No Gene	Zm00001eb042570	No Gene	Pavag07G115800	Urofu.6G116100	Sevir.6G101900	Seita.6G128800	Pahal.6G178100	-	Yes	-	Yes
PGSGS_204130	C5YKK2	PTHR10343	Sobic.007G116600	No Gene	No Gene	No Gene	No Gene	OsKitaake08g137400	LOC_Os08g29160	Bradi3g34990	Oropetium_20150105_02407	Chala.05G099800	SoffiXsponR570.08Ag114100	SoffiXsponR570.08Bg110800	SoffiXsponR570.08Cg097500	SoffiXsponR570_08Dg084100	SoffiXsponR570.08Eg047500	No Gene	No Gene	No Gene	Misin13G088300	Misin07G322000	Zm00001d032333	No Gene	Zm00001eb042550	No Gene	Pavag07G115600	Urofu.6G116200	Sevir.6G102000	Seita.6G128700	Pahal.6G178200	-	Yes	-	Yes
PGSGS_204140	Null	Null	Sobic.007G116700	No Gene	No Gene	No Gene	No Gene	OsKitaake08g137500	LOC_Os08g29170	Bradi3g34980	Oropetium_20150105_02406	Chala.05G099700	SoffiXsponR570.08Ag114200	SoffiXsponR570.08Bg110900	SoffiXsponR570.08Cg097600	SoffiXsponR570_08Dg084200	SoffiXsponR570.08Eg047600	No Gene	No Gene	No Gene	Misin13G088400	Misin07G321900	Zm00001d032332	No Gene	Zm00001eb042530	No Gene	Pavag07G115500	Urofu.6G116300	Sevir.6G102100	Seita.6G128600	Pahal.6G178300	-	Yes	-	Yes
PGSGS_204150	C5YKK7	PTHR31458	Sobic.007G116800	No Gene	No Gene	No Gene	No Gene	No Gene	LOC_Os08g29200	Bradi3g34950	No Gene	Chala.05G099400	SoffiXsponR570.08Ag114400	SoffiXsponR570.08Bg111000	SoffiXsponR570.08Cg097700	SoffiXsponR570_08Dg084300	SoffiXsponR570.08Eg047800	No Gene	No Gene	No Gene	Misin13G088500	Misin07G321800	No Gene	Zm00001d050241	No Gene	Zm00001eb178490	Pavag07G115400	Urofu.6G116400	Sevir.6G137000	Seita.6G127600	Pahal.6G178400	-	-	Yes	Yes
PGSGS_204160	C5YKK8	PTHR11071	Sobic.007G116950	No Gene	No Gene	No Gene	No Gene	OsKitaake08g137800	LOC_Os08g29370	Bradi3g34940	Oropetium_20150105_02404	Chala.05G099300	SoffiXsponR570.08Ag114600	SoffiXsponR570.08Bg111200	SoffiXsponR570.08Cg098000	SoffiXsponR570_08Dg084400	SoffiXsponR570.08Eg047900	No Gene	No Gene	No Gene	Misin13G088600	Misin07G321600	Zm00001d032331	No Gene	Zm00001eb042520	No Gene	Pavag07G115300	Urofu.6G116600	Sevir.6G137100	Seita.6G127500	Pahal.6G178600	-	Yes	-	Yes
PGSGS_204170	C5YKK9	PTHR11064	Sobic.007G117100	No Gene	No Gene	No Gene	No Gene	OsKitaake08g138100	LOC_Os08g29500	Bradi3g34930	No Gene	Chala.05G099200	SoffiXsponR570.08Ag114700	SoffiXsponR570.08Bg111300	SoffiXsponR570.08Cg098100	SoffiXsponR570_08Dg084500	SoffiXsponR570.08Eg048000	No Gene	No Gene	No Gene	Misin13G088800	Misin07G321500	Zm00001d032328	Zm00001d050242	Zm00001eb042490	Zm00001eb178500	Pavag07G115100	Urofu.6G116700	Sevir.6G137200	Seita.6G127400	Pahal.6G178700	-	-	Yes	Yes
PGSGS_204180	C5YKL0	PTHR10696	Sobic.007G117200	No Gene	No Gene	No Gene	No Gene	OsKitaake08g138200	LOC_Os08g29510	Bradi3g34920	Oropetium_20150105_02403	Chala.05G099100	SoffiXsponR570.08Ag114800	SoffiXsponR570.08Bg111400	SoffiXsponR570.08Cg098200	No Gene	SoffiXsponR570.08Eg048200	No Gene	No Gene	No Gene	Misin13G088900	No Gene	No Gene	Zm00001d050243	No Gene	Zm00001eb178510	Pavag07G115000	Urofu.6G116800	Sevir.6G137300	Seita.6G127300	Pahal.6G178800	-	Yes	-	Yes
PGSGS_204190	C5YKL2	Null	Sobic.007G117400	No Gene	No Gene	No Gene	No Gene	No Gene	No Gene	No Gene	No Gene	No Gene	SoffiXsponR570.08Ag114900	SoffiXsponR570.08Bg111500	SoffiXsponR570.08Cg098300	SoffiXsponR570_08Dg084600	SoffiXsponR570.08Eg048300	No Gene	No Gene	No Gene	Misin13G089000	No Gene	No Gene	Zm00001d050244	No Gene	Zm00001eb178520	No Gene	No Gene	No Gene	No Gene	No Gene	-	-	Yes	Yes
PGSGS_204200	C5YKL7	PTHR10106	Sobic.007G117800	No Gene	No Gene	No Gene	No Gene	OsKitaake08g138300	LOC_Os08g29520	Bradi3g34910	Oropetium_20150105_02397	Chala.05G098900	SoffiXsponR570.08Ag115000	SoffiXsponR570.08Bg111700	SoffiXsponR570.08Cg098400	SoffiXsponR570_08Dg084900	SoffiXsponR570.08Eg048500	No Gene	No Gene	No Gene	Misin13G087100	Misin07G320500	Zm00001d032327	No Gene	Zm00001eb042480	No Gene	Pavag07G114900	Urofu.6G118100	Sevir.6G137800	Seita.6G126700	Pahal.6G179400	-	Yes	-	Yes
PGSGS_204210	C5YKL8	PTHR11207	Sobic.007G118000	No Gene	No Gene	No Gene	No Gene	No Gene	No Gene	Bradi3g34900	Oropetium_20150105_02401	Chala.05G098800	SoffiXsponR570.08Ag115100	SoffiXsponR570.08Bg111800	SoffiXsponR570.08Cg098500	SoffiXsponR570_08Dg085000	SoffiXsponR570.08Eg048700	No Gene	No Gene	No Gene	No Gene	Misin07G320600	Zm00001d032326	No Gene	Zm00001eb042470	No Gene	Pavag07G114700	Urofu.6G118200	Sevir.6G137900	Seita.6G126600	Pahal.6G179500	-	Yes	-	Yes
PGSGS_204220	Null	Null	Sobic.007G118200	No Gene	No Gene	No Gene	No Gene	OsKitaake08g139200	LOC_Os08g29650	Bradi3g34860	Oropetium_20150105_02395	Chala.05G098400	SoffiXsponR570.08Ag115200	SoffiXsponR570.08Bg111900	SoffiXsponR570.08Cg098600	SoffiXsponR570_08Dg085100	SoffiXsponR570.08Eg048800	No Gene	No Gene	No Gene	Misin13G087400	Misin07G320700	No Gene	Zm00001d050245	No Gene	Zm00001eb178540	Pavag07G114300	Urofu.6G118500	Sevir.6G097100	Seita.6G132700	Pahal.6G180100	-	Yes	-	Yes
PGSGS_204230	C5YKM0	PTHR32096	Sobic.007G118301	No Gene	No Gene	No Gene	No Gene	OsKitaake08g139300	LOC_Os08g29660	Bradi3g34850	Oropetium_20150105_02393	Chala.05G098000	SoffiXsponR570.08Ag115300	SoffiXsponR570.08Bg112100	SoffiXsponR570.08Cg098800	SoffiXsponR570_08Dg085200	SoffiXsponR570.08Eg048900	No Gene	No Gene	No Gene	Misin13G087300	Misin07G320900	Zm00001d032265	Zm00001d050247	Zm00001eb042020	Zm00001eb178550	Pavag07G114200	Urofu.6G118600	Sevir.6G097728	Seita.6G132800	Pahal.6G180200	-	Yes	-	Yes
PGSGS_204240	C5YKM1	PTHR19359	Sobic.007G118400	No Gene	No Gene	No Gene	No Gene	OsKitaake08g139400	LOC_Os08g29669	Bradi3g34840	Oropetium_20150105_02392	Chala.05G097900	SoffiXsponR570.08Ag115400	SoffiXsponR570.08Bg112200	SoffiXsponR570.08Cg098900	SoffiXsponR570_08Dg085300	SoffiXsponR570.08Eg049000	No Gene	No Gene	No Gene	Misin13G087200	Misin07G321000	Zm00001d032266	No Gene	Zm00001eb042030	Zm00001eb178560	Pavag07G114100	Urofu.6G118700	Sevir.6G096900	Seita.6G132900	Pahal.6G180300	-	Yes	-	Yes
PGSGS_204250	C5YKM2	PTHR11214	Sobic.007G118500	No Gene	No Gene	No Gene	No Gene	OsKitaake08g139500	LOC_Os08g29710	Bradi3g34830	No Gene	Chala.05G097800	SoffiXsponR570.08Ag115500	SoffiXsponR570.08Bg112300	SoffiXsponR570.08Cg099000	SoffiXsponR570_08Dg085400	SoffiXsponR570.08Eg049100	No Gene	No Gene	No Gene	Misin13G088000	Misin07G321100	Zm00001d032267	Zm00001d050251	Zm00001eb042040	Zm00001eb178580	Pavag07G114000	Urofu.6G118800	Sevir.6G096800	Seita.6G133000	Pahal.6G180400	-	-	Yes	Yes
PGSGS_204260	C5YKM3	PTHR24089	Sobic.007G118600	No Gene	No Gene	No Gene	No Gene	OsKitaake08g139600	LOC_Os08g29720	Bradi3g34820	Oropetium_20150105_02389	Chala.05G097700	SoffiXsponR570.08Ag115600	SoffiXsponR570.08Bg112400	SoffiXsponR570.08Cg099100	SoffiXsponR570_08Dg085500	SoffiXsponR570.08Eg049200	No Gene	No Gene	No Gene	Misin13G087900	Misin07G321200	Zm00001d032268	Zm00001d050253	Zm00001eb042050	Zm00001eb178590	Pavag07G113900	Urofu.6G119000	Sevir.6G096700	Seita.6G133100	Pahal.6G180500	-	Yes	-	Yes
PGSGS_204270	C5YKM4	PTHR10485	Sobic.007G118800	No Gene	No Gene	No Gene	No Gene	No Gene	No Gene	No Gene	No Gene	No Gene	No Gene	No Gene	No Gene	No Gene	No Gene	No Gene	No Gene	No Gene	No Gene	Misin07G320100	No Gene	No Gene	No Gene	No Gene	No Gene	No Gene	Sevir.6G137600	Seita.6G127100	No Gene	-	-	Yes	Yes
PGSGS_204280	C5YKM7	PTHR13683	Sobic.007G119101	No Gene	No Gene	No Gene	No Gene	No Gene	No Gene	No Gene	Oropetium_20150105_02386	Chala.05G097600	SoffiXsponR570.08Ag115800	SoffiXsponR570.08Bg112600	SoffiXsponR570.08Cg099300	SoffiXsponR570_08Dg085700	SoffiXsponR570.08Eg049500	No Gene	No Gene	No Gene	Misin13G086600	Misin07G315800	No Gene	Zm00001d050255	No Gene	Zm00001eb178610	Pavag07G113800	Urofu.6G119200	Sevir.6G096400	Seita.6G133400	Pahal.6G181100	-	Yes	-	Yes
PGSGS_204290	C5YKM8	PTHR18921	Sobic.007G119200	No Gene	No Gene	No Gene	No Gene	OsKitaake08g139700	LOC_Os08g29730	Bradi3g34800	Oropetium_20150105_02383	Chala.05G097500	SoffiXsponR570.08Ag115900	SoffiXsponR570.08Bg112700	SoffiXsponR570.08Cg099400	SoffiXsponR570_08Dg085800	SoffiXsponR570.08Eg049600	No Gene	No Gene	No Gene	Misin13G086500	Misin07G315900	Zm00001d032270	No Gene	Zm00001eb042060	No Gene	Pavag07G113500	Urofu.6G119300	Sevir.6G096300	Seita.6G133500	Pahal.6G181800	-	Yes	-	Yes
PGSGS_204300	C5YKM9	PTHR22298	Sobic.007G119300	No Gene	No Gene	No Gene	No Gene	OsKitaake08g140000	LOC_Os08g29770	Bradi3g34787	Oropetium_20150105_02382	Chala.05G097400	SoffiXsponR570.08Ag116000	SoffiXsponR570.08Bg112900	SoffiXsponR570.08Cg099600	SoffiXsponR570_08Dg085900	SoffiXsponR570.08Eg049700	No Gene	No Gene	No Gene	Misin13G086300	Misin07G316000	Zm00001d032271	No Gene	Zm00001eb042070	No Gene	Pavag07G113300	Urofu.6G119400	Sevir.6G096100	Seita.6G133700	Pahal.6G181700	-	Yes	-	Yes
PGSGS_204310	C5YKN0	PTHR35757	Sobic.007G119400	No Gene	No Gene	No Gene	No Gene	OsKitaake08g140100	LOC_Os08g29780	Bradi3g34780	Oropetium_20150105_02381	Chala.05G097300	SoffiXsponR570.08Ag116100	SoffiXsponR570.08Bg113000	SoffiXsponR570.08Cg099700	SoffiXsponR570_08Dg086000	SoffiXsponR570.08Eg049800	No Gene	No Gene	No Gene	Misin13G086200	Misin07G316100	Zm00001d032272	No Gene	Zm00001eb042080	No Gene	Pavag07G113200	Urofu.6G119500	Sevir.6G096000	Seita.6G133800	Pahal.6G181600	-	Yes	-	Yes
PGSGS_204320	Null	Null	Sobic.007G119500	No Gene	No Gene	No Gene	No Gene	OsKitaake08g140800	LOC_Os08g30070	Bradi3g34737	No Gene	No Gene	SoffiXsponR570.08Ag116300	SoffiXsponR570.08Bg113100	No Gene	SoffiXsponR570_08Dg086200	SoffiXsponR570.08Eg050000	No Gene	No Gene	No Gene	No Gene	Misin07G316200	Zm00001d032274	No Gene	Zm00001eb042090	No Gene	Pavag07G113100	Urofu.6G119700	Sevir.6G095900	Seita.6G133900	Pahal.6G181500	-	-	Yes	Yes
PGSGS_204330	C5YKN2	PTHR11753	Sobic.007G119600	No Gene	No Gene	No Gene	No Gene	OsKitaake08g142000	LOC_Os08g30480	Bradi3g35470	Oropetium_20150105_02379	Chala.05G097200	SoffiXsponR570.08Ag116400	SoffiXsponR570.08Bg113400	SoffiXsponR570.08Cg099800	SoffiXsponR570_08Dg086400	SoffiXsponR570.08Eg050200	No Gene	No Gene	No Gene	Misin13G085900	Misin07G314900	No Gene	Zm00001d050256	No Gene	Zm00001eb178620	No Gene	Urofu.6G120000	Sevir.6G095600	Seita.6G134100	No Gene	-	-	Yes	Yes
PGSGS_204340	C5YKN3	PTHR31264	Sobic.007G119700	No Gene	No Gene	No Gene	No Gene	No Gene	No Gene	No Gene	No Gene	No Gene	SoffiXsponR570.08Ag116500	SoffiXsponR570.08Bg113500	SoffiXsponR570.08Cg099900	SoffiXsponR570_08Dg086500	SoffiXsponR570.08Eg050400	No Gene	No Gene	No Gene	No Gene	Misin07G315000	Zm00001d032275	No Gene	Zm00001eb042100	No Gene	No Gene	No Gene	Sevir.6G140700	Seita.6G135700	Pahal.6G182600	-	-	Yes	Yes
PGSGS_204350	C5YKN4	PTHR19229	Sobic.007G119800	No Gene	No Gene	No Gene	No Gene	OsKitaake08g143601	LOC_Os08g30740	Bradi3g35400	Oropetium_20150105_02377	Chala.05G096800	SoffiXsponR570.08Ag116700	SoffiXsponR570.08Bg113700	SoffiXsponR570.08Cg100100	SoffiXsponR570_08Dg086600	SoffiXsponR570.08Eg050600	No Gene	No Gene	No Gene	Misin13G085600	Misin07G315200	Zm00001d032279	No Gene	Zm00001eb042110	No Gene	Pavag07G112900	Urofu.6G120400	Sevir.6G140900	Seita.6G135900	Pahal.6G183600	-	Yes	-	Yes
PGSGS_204360	C5YKN8	PTHR11485	Sobic.007G119900	No Gene	No Gene	No Gene	No Gene	No Gene	No Gene	No Gene	Oropetium_20150105_02375	No Gene	SoffiXsponR570.08Ag117100	SoffiXsponR570.08Bg113800	SoffiXsponR570.08Cg100300	SoffiXsponR570_08Dg087000	SoffiXsponR570.08Eg050700	No Gene	No Gene	No Gene	Misin13G084600	No Gene	Zm00001d032280	Zm00001d050258	Zm00001eb042120	Zm00001eb178650	No Gene	Urofu.6G120600	Sevir.6G141400	Seita.6G136300	Pahal.6G183900	-	-	Yes	Yes
PGSGS_204370	C5YKN9	PTHR19229	Sobic.007G120000	No Gene	No Gene	No Gene	No Gene	OsKitaake08g143700	LOC_Os08g30770	Bradi3g35390	No Gene	Chala.05G096700	SoffiXsponR570.08Ag117200	SoffiXsponR570.08Bg113900	SoffiXsponR570.08Cg100400	SoffiXsponR570_08Dg087100	SoffiXsponR570.08Eg050800	No Gene	No Gene	No Gene	Misin13G084700	Misin07G315500	No Gene	Zm00001d050259	No Gene	Zm00001eb178670	Pavag07G112700	Urofu.6G120700	Sevir.6G141500	Seita.6G136400	Pahal.6G184300	-	-	Yes	Yes
PGSGS_204380	Null	Null	Sobic.007G120100	No Gene	No Gene	No Gene	No Gene	No Gene	LOC_Os08g30780	No Gene	No Gene	Chala.05G096600	SoffiXsponR570.08Ag117300	SoffiXsponR570.08Bg114000	SoffiXsponR570.08Cg100500	SoffiXsponR570_08Dg087200	SoffiXsponR570.08Eg050900	No Gene	No Gene	No Gene	Misin13G084800	No Gene	No Gene	No Gene	No Gene	No Gene	Pavag07G112600	Urofu.6G120800	Sevir.6G141700	Seita.6G136500	Pahal.6G184400	-	-	Yes	Yes
PGSGS_204390	C5YKP2	PTHR19229	Sobic.007G120200	No Gene	No Gene	No Gene	No Gene	OsKitaake08g143800	LOC_Os08g30780	Bradi3g35377	Oropetium_20150105_02374	Chala.05G096600	SoffiXsponR570.08Ag117400	SoffiXsponR570.08Bg114100	SoffiXsponR570.08Cg100600	SoffiXsponR570_08Dg087200	SoffiXsponR570.08Eg050900	No Gene	No Gene	No Gene	Misin13G084900	No Gene	No Gene	Zm00001d050260	No Gene	Zm00001eb178680	Pavag07G112600	Urofu.6G120900	Sevir.6G141700	Seita.6G136500	Pahal.6G184400	-	Yes	-	Yes
PGSGS_204400	Null	Null	Sobic.007G120401	No Gene	No Gene	No Gene	No Gene	OsKitaake08g143900	LOC_Os08g30790	Bradi3g35370	Oropetium_20150105_02372	Chala.05G096300	SoffiXsponR570.08Ag117500	SoffiXsponR570.08Bg114200	SoffiXsponR570.08Cg100700	SoffiXsponR570_08Dg087300	SoffiXsponR570.08Eg051100	No Gene	No Gene	No Gene	Misin13G085000	No Gene	No Gene	Zm00001d050265	No Gene	Zm00001eb178690	Pavag07G112400	Urofu.6G121100	Sevir.6G142000	Seita.6G136800	Pahal.6G184500	-	Yes	-	Yes
PGSGS_204410	C5YKP3	PTHR11679	Sobic.007G120500	No Gene	No Gene	No Gene	No Gene	No Gene	No Gene	No Gene	No Gene	No Gene	SoffiXsponR570.08Ag117700	SoffiXsponR570.08Bg114300	SoffiXsponR570.08Cg100800	SoffiXsponR570_08Dg087500	SoffiXsponR570.08Eg051200	No Gene	No Gene	No Gene	Misin13G085100	Misin07G316500	No Gene	No Gene	No Gene	No Gene	No Gene	No Gene	No Gene	No Gene	No Gene	-	-	Yes	Yes
PGSGS_204420	C5YKP4	PTHR36812	Sobic.007G120600	No Gene	No Gene	No Gene	No Gene	OsKitaake08g144000	LOC_Os08g30800	No Gene	Oropetium_20150105_02371	Chala.05G096200	SoffiXsponR570.08Ag117800	No Gene	SoffiXsponR570.08Cg100900	SoffiXsponR570_08Dg087700	SoffiXsponR570.08Eg051300	No Gene	No Gene	No Gene	Misin13G085200	Misin07G316400	No Gene	No Gene	No Gene	No Gene	Pavag07G112100	Urofu.6G121200	No Gene	Seita.6G136900	Pahal.6G184700	-	-	Yes	Yes
PGSGS_204430	Null	Null	Sobic.007G120800	No Gene	No Gene	No Gene	No Gene	OsKitaake08g144100	LOC_Os08g30810	Bradi3g35350	Oropetium_20150105_02370	Chala.05G096100	SoffiXsponR570.08Ag117900	SoffiXsponR570.08Bg114500	SoffiXsponR570.08Cg101000	SoffiXsponR570_08Dg087800	SoffiXsponR570.08Eg051400	No Gene	No Gene	No Gene	Misin13G085300	Misin07G314800	Zm00001d032282	No Gene	Zm00001eb042130	No Gene	Pavag07G112000	Urofu.6G121400	Sevir.6G142100	Seita.6G137000	Pahal.6G185300	-	Yes	-	Yes
PGSGS_204440	Null	Null	Sobic.007G121000	No Gene	No Gene	No Gene	No Gene	No Gene	No Gene	No Gene	No Gene	Chala.05G095900	No Gene	SoffiXsponR570.08Bg114600	SoffiXsponR570.08Cg101100	No Gene	SoffiXsponR570.08Eg051500	No Gene	No Gene	No Gene	No Gene	Misin07G314700	No Gene	No Gene	No Gene	No Gene	No Gene	No Gene	No Gene	Seita.6G137100	No Gene	-	-	Yes	Yes
PGSGS_204450	Null	Null	Sobic.007G121200	No Gene	No Gene	No Gene	No Gene	No Gene	No Gene	No Gene	No Gene	Chala.05G095900	SoffiXsponR570.08Ag118000	SoffiXsponR570.08Bg114700	SoffiXsponR570.08Cg101200	SoffiXsponR570_08Dg088200	SoffiXsponR570.08Eg051600	No Gene	No Gene	No Gene	Misin13G085500	Misin07G314600	No Gene	Zm00001d050267	No Gene	Zm00001eb178710	Pavag07G111900	Urofu.6G122000	Sevir.6G142600	Seita.6G137500	Pahal.6G185400	-	-	Yes	Yes
PGSGS_204460	C5YKQ3	PTHR13047	Sobic.007G121300	No Gene	No Gene	No Gene	No Gene	OsKitaake08g144200	LOC_Os08g30820	Bradi3g35340	Oropetium_20150105_02368	Chala.05G096000	SoffiXsponR570.08Ag118100	SoffiXsponR570.08Bg114800	SoffiXsponR570.08Cg101300	SoffiXsponR570_08Dg088300	SoffiXsponR570.08Eg051800	No Gene	No Gene	No Gene	No Gene	Misin07G314500	No Gene	Zm00001d050266	No Gene	Zm00001eb178700	Pavag07G111800	Urofu.6G121900	Sevir.6G142700	Seita.6G137600	Pahal.6G185500	-	Yes	-	Yes
PGSGS_204470	C5YKQ4	PTHR22884	Sobic.007G121400	No Gene	No Gene	No Gene	No Gene	No Gene	No Gene	No Gene	No Gene	Chala.05G095900	SoffiXsponR570.08Ag118200	SoffiXsponR570.08Bg114900	SoffiXsponR570.08Cg101500	SoffiXsponR570_08Dg088400	SoffiXsponR570.08Eg051900	No Gene	No Gene	No Gene	No Gene	Misin07G316800	No Gene	No Gene	No Gene	No Gene	Pavag07G127700	Urofu.6G122000	Sevir.6G142800	Seita.6G137800	Pahal.6G185601	-	-	Yes	Yes
PGSGS_204480	C5YKQ5	PTHR22884	Sobic.007G121700	No Gene	No Gene	No Gene	No Gene	OsKitaake08g144400	No Gene	Bradi3g35330	No Gene	Chala.05G095900	SoffiXsponR570.08Ag118300	SoffiXsponR570.08Bg115000	SoffiXsponR570.08Cg101500	SoffiXsponR570_08Dg088400	SoffiXsponR570.08Eg051600	No Gene	No Gene	No Gene	Misin13G085500	Misin07G316800	No Gene	No Gene	No Gene	No Gene	Pavag07G127700	Urofu.6G122000	Sevir.6G142800	Seita.6G137800	Pahal.6G185601	-	-	Yes	Yes
PGSGS_204490	Null	Null	Sobic.007G121800	No Gene	No Gene	No Gene	No Gene	No Gene	No Gene	No Gene	No Gene	No Gene	No Gene	No Gene	No Gene	SoffiXsponR570_08Dg088500	No Gene	No Gene	No Gene	No Gene	No Gene	Misin07G316900	No Gene	No Gene	No Gene	No Gene	No Gene	No Gene	No Gene	No Gene	No Gene	-	-	Yes	Yes
PGSGS_204500	C5YKR4	PTHR33868	Sobic.007G122200	No Gene	No Gene	No Gene	No Gene	OsKitaake08g144800	LOC_Os08g30930	Bradi3g35320	Oropetium_20150105_02366	No Gene	No Gene	SoffiXsponR570.08Bg115100	No Gene	SoffiXsponR570_08Dg088800	SoffiXsponR570.08Eg054500	No Gene	No Gene	No Gene	Misin13G099300	Misin07G317200	Zm00001d032283	No Gene	Zm00001eb042150	No Gene	Pavag07G127800	Urofu.6G122400	Sevir.6G143100	Seita.6G138100	Pahal.6G185900	-	-	Yes	Yes
PGSGS_204510	C5YKR5	PTHR11552	Sobic.007G122400	No Gene	No Gene	No Gene	No Gene	OsKitaake08g145200	LOC_Os08g31030	Bradi3g35310	Oropetium_20150105_02365	Chala.05G095700	No Gene	SoffiXsponR570.08Bg115200	SoffiXsponR570.08Cg101600	SoffiXsponR570_08Dg088900	SoffiXsponR570.08Eg054600	No Gene	No Gene	No Gene	Misin13G099200	Misin07G317300	Zm00001d032284	No Gene	Zm00001eb042160	No Gene	Pavag07G127900	Urofu.6G122500	Sevir.6G143200	Seita.6G138200	Pahal.6G186200	-	Yes	-	Yes
PGSGS_204520	C5YKR6	PTHR33098	Sobic.007G122500	No Gene	No Gene	No Gene	No Gene	OsKitaake08g145900	LOC_Os08g31090	Bradi3g35290	Oropetium_20150105_02362	Chala.05G095000	SoffiXsponR570.08Ag118700	SoffiXsponR570.08Bg115300	SoffiXsponR570.08Cg101700	SoffiXsponR570_08Dg089200	SoffiXsponR570.08Eg054700	No Gene	No Gene	No Gene	Misin13G099100	Misin07G317500	Zm00001d032287	No Gene	Zm00001eb042190	No Gene	Pavag07G128100	Urofu.6G122600	Sevir.6G143400	Seita.6G138300	Pahal.6G186700	-	Yes	-	Yes
PGSGS_204530	C5YKR7	PTHR31301	Sobic.007G122600	No Gene	No Gene	No Gene	No Gene	OsKitaake08g145700	LOC_Os08g31080	Bradi3g35280	Oropetium_20150105_02363	Chala.05G095400	No Gene	SoffiXsponR570.08Bg115400	SoffiXsponR570.08Cg101800	SoffiXsponR570_08Dg089300	SoffiXsponR570.08Eg054800	No Gene	No Gene	No Gene	Misin13G099000	Misin07G317600	Zm00001d032286	Zm00001d050269	Zm00001eb042180	Zm00001eb178740	Pavag07G128200	Urofu.6G122700	Sevir.6G143600	Seita.6G138500	Pahal.6G187300	-	Yes	-	Yes
PGSGS_204540	Null	Null	Sobic.007G122700	No Gene	No Gene	No Gene	No Gene	No Gene	No Gene	No Gene	No Gene	No Gene	SoffiXsponR570.08Ag118600	SoffiXsponR570.08Bg115500	SoffiXsponR570.08Cg101900	SoffiXsponR570_08Dg089400	SoffiXsponR570.08Eg054900	No Gene	No Gene	No Gene	Misin13G098900	Misin07G317700	No Gene	No Gene	No Gene	No Gene	No Gene	No Gene	No Gene	No Gene	No Gene	-	-	Yes	Yes
PGSGS_204550	C5YKS3	PTHR33098	Sobic.007G122800	No Gene	No Gene	No Gene	No Gene	No Gene	LOC_Os08g31070	No Gene	No Gene	Chala.05G095000	SoffiXsponR570.08Ag118700	SoffiXsponR570.08Bg115600	SoffiXsponR570.08Cg102000	SoffiXsponR570_08Dg089500	SoffiXsponR570.08Eg055000	No Gene	No Gene	No Gene	No Gene	No Gene	No Gene	No Gene	No Gene	No Gene	Pavag07G128300	Urofu.6G122800	Sevir.6G143700	Seita.6G138700	Pahal.6G187600	-	-	Yes	Yes
PGSGS_204560	Null	Null	Sobic.007G122866	No Gene	No Gene	No Gene	No Gene	No Gene	No Gene	No Gene	No Gene	Chala.05G095000	No Gene	SoffiXsponR570.08Bg115600	SoffiXsponR570.08Cg102000	SoffiXsponR570_08Dg089500	SoffiXsponR570.08Eg055100	No Gene	No Gene	No Gene	No Gene	No Gene	No Gene	No Gene	No Gene	No Gene	Pavag07G128300	Urofu.6G122800	Sevir.6G143700	Seita.6G138700	Pahal.6G187600	-	-	Yes	Yes
PGSGS_204570	C5YKS6	PTHR24322	Sobic.007G123000	No Gene	No Gene	No Gene	No Gene	No Gene	No Gene	No Gene	No Gene	No Gene	SoffiXsponR570.08Ag118800	SoffiXsponR570.08Bg115700	No Gene	SoffiXsponR570_08Dg089700	No Gene	No Gene	No Gene	No Gene	Misin13G098200	No Gene	No Gene	No Gene	No Gene	No Gene	Pavag07G128500	Urofu.6G123100	Sevir.6G144000	Seita.6G139000	Pahal.6G187700	-	-	Yes	Yes
PGSGS_204580	C5YKS7	PTHR24015	Sobic.007G123100	No Gene	No Gene	No Gene	No Gene	OsKitaake08g146000	LOC_Os08g31110	Bradi3g35257	No Gene	No Gene	SoffiXsponR570.08Ag119000	SoffiXsponR570.08Bg115800	SoffiXsponR570.08Cg102200	SoffiXsponR570_08Dg089800	SoffiXsponR570.08Eg055300	No Gene	No Gene	No Gene	Misin13G098100	Misin07G318200	No Gene	Zm00001d050273	No Gene	Zm00001eb178770	Pavag07G128600	Urofu.6G123200	Sevir.6G144600	Seita.6G139800	Pahal.6G188100	-	-	Yes	Yes
PGSGS_204590	C5YKS8	PTHR22814	Sobic.007G123200	No Gene	No Gene	No Gene	No Gene	OsKitaake08g146300	LOC_Os08g31140	Bradi3g35250	Oropetium_20150105_02360	Chala.05G094900	SoffiXsponR570.08Ag119100	SoffiXsponR570.08Bg115900	SoffiXsponR570.08Cg102300	SoffiXsponR570_08Dg089900	SoffiXsponR570.08Eg055400	No Gene	No Gene	No Gene	Misin13G098000	Misin07G318100	Zm00001d032291	No Gene	Zm00001eb042200	No Gene	Pavag07G128700	Urofu.6G123300	Sevir.6G144700	Seita.6G139900	Pahal.6G188200	-	Yes	-	Yes
PGSGS_204600	C5YKS9	PTHR13871	Sobic.007G123300	No Gene	No Gene	No Gene	No Gene	OsKitaake08g147000	LOC_Os08g31250	No Gene	Oropetium_20150105_02356	Chala.05G094800	SoffiXsponR570.08Ag119200	No Gene	SoffiXsponR570.08Cg102500	SoffiXsponR570_08Dg090200	No Gene	No Gene	No Gene	No Gene	Misin13G097900	No Gene	No Gene	No Gene	No Gene	No Gene	Pavag07G129000	Urofu.6G123700	Sevir.6G145100	Seita.6G140400	Pahal.6G188800	-	-	Yes	Yes
PGSGS_204610	C5YKT0	PTHR22814	Sobic.007G123400	No Gene	No Gene	No Gene	No Gene	OsKitaake08g147400	LOC_Os08g31340	Bradi3g35490	Oropetium_20150105_02352	Chala.05G094200	SoffiXsponR570.08Ag119300	SoffiXsponR570.08Bg116000	SoffiXsponR570.08Cg102600	SoffiXsponR570_08Dg093200	SoffiXsponR570.08Eg055500	No Gene	No Gene	No Gene	Misin13G097800	Misin07G318000	No Gene	Zm00001d050277	No Gene	Zm00001eb178780	Pavag07G129100	Urofu.6G123900	Sevir.6G145500	Seita.6G140600	Pahal.6G189400	-	Yes	-	Yes
PGSGS_204620	C5YKT1	PTHR11814	Sobic.007G123500	No Gene	No Gene	No Gene	No Gene	OsKitaake08g147500	LOC_Os08g31410	Bradi3g35510	Oropetium_20150105_02350	Chala.05G094100	SoffiXsponR570.08Ag119400	SoffiXsponR570.08Bg116100	SoffiXsponR570.08Cg102900	SoffiXsponR570_08Dg090500	SoffiXsponR570.08Eg055600	No Gene	No Gene	No Gene	Misin13G097300	Misin07G320000	No Gene	Zm00001d050283	No Gene	Zm00001eb178810	Pavag07G129400	Urofu.6G124000	Sevir.6G146100	Seita.6G141000	Pahal.6G189500	-	Yes	-	Yes
PGSGS_204630	C5YKT2	PTHR11649	Sobic.007G123600	No Gene	No Gene	No Gene	No Gene	OsKitaake08g147900	LOC_Os08g31460	Bradi3g35517	Oropetium_20150105_02349	Chala.05G094000	SoffiXsponR570.08Ag119500	SoffiXsponR570.08Bg116200	SoffiXsponR570.08Cg103100	SoffiXsponR570_08Dg093600	SoffiXsponR570.08Eg055700	No Gene	No Gene	No Gene	Misin13G097400	Misin07G319900	No Gene	Zm00001d050284	No Gene	Zm00001eb178820	Pavag07G129500	Urofu.6G124100	Sevir.6G146200	Seita.6G141100	Pahal.6G189600	-	Yes	-	Yes
PGSGS_204640	C5YKT4	PTHR33059	Sobic.007G123800	No Gene	No Gene	No Gene	No Gene	OsKitaake08g148200	LOC_Os08g31510	Bradi3g35540	Oropetium_20150105_02348	Chala.05G093900	SoffiXsponR570.08Ag119600	SoffiXsponR570.08Bg116300	SoffiXsponR570.08Cg103200	SoffiXsponR570_08Dg090700	SoffiXsponR570.08Eg055800	No Gene	No Gene	No Gene	Misin13G097500	Misin07G319800	Zm00001d032292	Zm00001d050285	Zm00001eb042220	Zm00001eb178840	Pavag07G129700	Urofu.6G124300	Sevir.6G146300	Seita.6G141300	Pahal.6G189700	-	Yes	-	Yes
PGSGS_204650	C5YKT5	Null	Sobic.007G123900	No Gene	No Gene	No Gene	No Gene	OsKitaake08g148300	LOC_Os08g31560	Bradi3g35550	Oropetium_20150105_02347	Chala.05G093800	SoffiXsponR570.08Ag119700	SoffiXsponR570.08Bg116400	SoffiXsponR570.08Cg103300	SoffiXsponR570_08Dg093800	SoffiXsponR570.08Eg055900	No Gene	No Gene	No Gene	No Gene	Misin07G319700	Zm00001d032293	No Gene	Zm00001eb042230	No Gene	Pavag07G129800	Urofu.6G124500	Sevir.6G146400	Seita.6G141500	Pahal.6G189800	-	Yes	-	Yes
PGSGS_204660	C5YKT7	PTHR31657	Sobic.007G124100	No Gene	No Gene	No Gene	No Gene	OsKitaake08g148400	LOC_Os08g31580	Bradi3g35560	Oropetium_20150105_02346	Chala.05G093700	SoffiXsponR570.08Ag119800	SoffiXsponR570.08Bg116500	SoffiXsponR570.08Cg103400	SoffiXsponR570_08Dg091100	SoffiXsponR570.08Eg056000	No Gene	No Gene	No Gene	No Gene	Misin07G319600	Zm00001d032295	No Gene	Zm00001eb042240	No Gene	Pavag07G130000	Urofu.6G124600	Sevir.6G146500	Seita.6G141600	Pahal.6G189900	-	Yes	-	Yes
PGSGS_204670	C5YKT8	PTHR10788	Sobic.007G124200	No Gene	No Gene	No Gene	No Gene	OsKitaake08g148800	LOC_Os08g31630	Bradi3g35590	Oropetium_20150105_02345	Chala.05G093600	SoffiXsponR570.08Ag119900	SoffiXsponR570.08Bg116600	SoffiXsponR570.08Cg103500	SoffiXsponR570_08Dg094000	SoffiXsponR570.08Eg056100	No Gene	No Gene	No Gene	Misin13G097200	Misin07G319500	Zm00001d032298	No Gene	Zm00001eb042260	No Gene	Pavag07G130400	Urofu.6G125000	Sevir.6G146700	Seita.6G141700	Pahal.6G190600	-	Yes	-	Yes
PGSGS_204680	Null	Null	Sobic.007G124301	No Gene	No Gene	No Gene	No Gene	OsKitaake08g149000	LOC_Os08g31660	Bradi3g35600	Oropetium_20150105_02344	Chala.05G093100	SoffiXsponR570.08Ag120100	SoffiXsponR570.08Bg116700	SoffiXsponR570.08Cg103700	SoffiXsponR570_08Dg094100	SoffiXsponR570.08Eg056200	No Gene	No Gene	No Gene	Misin13G097100	Misin07G319400	No Gene	Zm00001d050294	No Gene	Zm00001eb178900	Pavag07G130500	Urofu.6G125100	Sevir.6G146800	Seita.6G141800	Pahal.6G190700	-	Yes	-	Yes
PGSGS_204690	C5YKU0	PTHR23505	Sobic.007G124400	No Gene	No Gene	No Gene	No Gene	OsKitaake08g149300	LOC_Os08g31700	Bradi3g35610	Oropetium_20150105_02342	Chala.05G092900	SoffiXsponR570.08Ag120200	SoffiXsponR570.08Bg116800	SoffiXsponR570.08Cg103900	SoffiXsponR570_08Dg094200	SoffiXsponR570.08Eg056300	No Gene	No Gene	No Gene	Misin13G097000	Misin07G319300	Zm00001d032300	No Gene	Zm00001eb042270	No Gene	Pavag07G130700	Urofu.6G125400	Sevir.6G147200	Seita.6G142200	Pahal.6G190900	-	Yes	-	Yes
PGSGS_204700	C5YKU1	PTHR10108	Sobic.007G124500	No Gene	No Gene	No Gene	No Gene	OsKitaake08g149700	LOC_Os08g31750	Bradi3g35630	Oropetium_20150105_02338	Chala.05G092800	SoffiXsponR570.08Ag120300	SoffiXsponR570.08Bg116900	SoffiXsponR570.08Cg104000	SoffiXsponR570_08Dg094300	SoffiXsponR570.08Eg056400	No Gene	No Gene	No Gene	Misin13G096900	Misin07G319200	Zm00001d032301	No Gene	Zm00001eb042280	No Gene	Pavag07G130800	Urofu.6G126000	Sevir.6G147400	Seita.6G142400	Pahal.6G191200	-	Yes	-	Yes
PGSGS_204710	Null	Null	Sobic.007G124600	No Gene	No Gene	No Gene	No Gene	No Gene	No Gene	No Gene	No Gene	No Gene	SoffiXsponR570.08Ag120400	SoffiXsponR570.08Bg117000	SoffiXsponR570.08Cg104200	SoffiXsponR570_08Dg091700	No Gene	No Gene	No Gene	No Gene	Misin13G096800	Misin07G319100	No Gene	No Gene	No Gene	No Gene	No Gene	No Gene	No Gene	No Gene	No Gene	-	-	Yes	Yes
PGSGS_204720	Null	Null	Sobic.007G124700	No Gene	No Gene	No Gene	No Gene	No Gene	No Gene	No Gene	No Gene	No Gene	SoffiXsponR570.08Ag120500	No Gene	No Gene	No Gene	No Gene	No Gene	No Gene	No Gene	No Gene	No Gene	No Gene	No Gene	No Gene	No Gene	No Gene	No Gene	No Gene	No Gene	No Gene	-	-	Yes	Yes
PGSGS_204730	Null	Null	Sobic.007G124800	No Gene	No Gene	No Gene	No Gene	No Gene	No Gene	No Gene	No Gene	Chala.05G092500	SoffiXsponR570.08Ag120600	SoffiXsponR570.08Bg117100	SoffiXsponR570.08Cg104300	SoffiXsponR570_08Dg091800	SoffiXsponR570.08Eg056500	No Gene	No Gene	No Gene	Misin13G096700	Misin07G319000	No Gene	No Gene	No Gene	No Gene	Pavag07G131400	Urofu.6G126800	Sevir.6G148132	Seita.6G142800	Pahal.6G191600	-	-	Yes	Yes
PGSGS_204740	Null	Null	Sobic.007G124900	No Gene	No Gene	No Gene	No Gene	OsKitaake08g150100	LOC_Os08g31810	Bradi3g35650	Oropetium_20150105_02335	Chala.05G092300	No Gene	No Gene	SoffiXsponR570.08Cg104400	No Gene	SoffiXsponR570.08Eg056600	No Gene	No Gene	No Gene	No Gene	No Gene	No Gene	Zm00001d050300	No Gene	Zm00001eb178930	Pavag07G131500	Urofu.6G127000	No Gene	Seita.6G143100	Pahal.6G191900	-	-	Yes	Yes
PGSGS_204750	C5YKU8	PTHR18929	Sobic.007G125000	No Gene	No Gene	No Gene	No Gene	OsKitaake08g150200	LOC_Os08g31814	Bradi3g35720	Oropetium_20150105_02334	Chala.05G092100	SoffiXsponR570.08Ag120800	SoffiXsponR570.08Bg117200	SoffiXsponR570.08Cg104500	SoffiXsponR570_08Dg091900	SoffiXsponR570.08Eg056700	No Gene	No Gene	No Gene	Misin13G096600	Misin07G318900	Zm00001d032303	No Gene	Zm00001eb042300	No Gene	Pavag07G131600	Urofu.6G127100	Sevir.6G148300	Seita.6G143200	Pahal.6G192000	-	Yes	-	Yes
PGSGS_204760	C5YKU9	PTHR31050	Sobic.007G125100	No Gene	No Gene	No Gene	No Gene	OsKitaake08g150500	LOC_Os08g31850	Bradi3g35763	Oropetium_20150105_02331	Chala.05G091400	SoffiXsponR570.08Ag120900	SoffiXsponR570.08Bg117300	SoffiXsponR570.08Cg104900	SoffiXsponR570_08Dg092000	SoffiXsponR570.08Eg056800	No Gene	No Gene	No Gene	Misin13G096500	Misin07G318800	No Gene	Zm00001d050302	No Gene	Zm00001eb178940	Pavag07G132100	Urofu.6G128400	Sevir.6G148800	Seita.6G143600	Pahal.6G193200	-	Yes	-	Yes
PGSGS_204770	C5YKV0	PTHR23077	Sobic.007G125200	No Gene	No Gene	No Gene	No Gene	OsKitaake08g150700	LOC_Os08g31870	Bradi3g35771	Oropetium_20150105_02328	Chala.05G091000	SoffiXsponR570.08Ag121100	SoffiXsponR570.08Bg117500	SoffiXsponR570.08Cg105100	SoffiXsponR570_08Dg094800	SoffiXsponR570.08Eg057000	No Gene	No Gene	No Gene	Misin13G096400	Misin07G318500	No Gene	Zm00001d050303	No Gene	Zm00001eb178950	Pavag07G132200	Urofu.6G128700	Sevir.6G149400	Seita.6G143900	Pahal.6G193900	-	Yes	-	Yes
PGSGS_204780	C5YKV1	PTHR13561	Sobic.007G125300	No Gene	No Gene	No Gene	No Gene	OsKitaake08g151200	LOC_Os08g31930	Bradi3g35790	Oropetium_20150105_02327	Chala.05G090900	SoffiXsponR570.08Ag121200	SoffiXsponR570.08Bg117600	SoffiXsponR570.08Cg105200	SoffiXsponR570_08Dg094900	SoffiXsponR570.08Eg057100	No Gene	No Gene	No Gene	Misin13G096100	Misin07G318400	Zm00001d032304	Zm00001d050304	Zm00001eb042310	Zm00001eb178960	Pavag07G132300	Urofu.6G128800	Sevir.6G149600	Seita.6G144100	Pahal.6G194100	-	Yes	-	Yes
PGSGS_204790	C5YKV2	PTHR34997	Sobic.007G125400	No Gene	No Gene	No Gene	No Gene	No Gene	No Gene	No Gene	No Gene	No Gene	SoffiXsponR570.08Ag121300	SoffiXsponR570.08Bg117700	No Gene	SoffiXsponR570_08Dg095000	No Gene	No Gene	No Gene	No Gene	Misin13G100000	No Gene	No Gene	No Gene	No Gene	No Gene	No Gene	No Gene	No Gene	No Gene	No Gene	-	-	Yes	Yes
PGSGS_204800	C5YKV3	PTHR34464	Sobic.007G125500	No Gene	No Gene	No Gene	No Gene	OsKitaake08g151300	LOC_Os08g31940	Bradi3g35800	Oropetium_20150105_02324	Chala.05G090700	SoffiXsponR570.08Ag121500	SoffiXsponR570.08Bg117800	SoffiXsponR570.08Cg105300	SoffiXsponR570_08Dg092400	SoffiXsponR570.08Eg057300	No Gene	No Gene	No Gene	No Gene	No Gene	Zm00001d032306	Zm00001d050307	Zm00001eb042320	Zm00001eb178980	Pavag07G132500	Urofu.6G129400	Sevir.6G149800	Seita.6G144200	Pahal.6G194800	-	-	Yes	Yes
PGSGS_204810	C5YKV4	PTHR33124	Sobic.007G125600	No Gene	No Gene	No Gene	No Gene	OsKitaake08g151400	LOC_Os08g31950	No Gene	Oropetium_20150105_02323	No Gene	SoffiXsponR570.08Ag121600	SoffiXsponR570.08Bg117900	SoffiXsponR570.08Cg105500	SoffiXsponR570_08Dg092600	SoffiXsponR570.08Eg057400	No Gene	No Gene	No Gene	No Gene	No Gene	Zm00001d032307	No Gene	No Gene	No Gene	Pavag07G132600	Urofu.6G129600	Sevir.6G150000	Seita.6G144400	Pahal.6G194900	-	-	Yes	Yes
PGSGS_204820	C5YKV5	PTHR13833	Sobic.007G125700	No Gene	No Gene	No Gene	No Gene	OsKitaake08g151600	LOC_Os08g31970	No Gene	Oropetium_20150105_02322	Chala.05G090600	SoffiXsponR570.08Ag121800	SoffiXsponR570.08Bg118000	SoffiXsponR570.08Cg105600	SoffiXsponR570_08Dg095400	SoffiXsponR570.08Eg057500	No Gene	No Gene	No Gene	No Gene	Misin07G313400	Zm00001d032308	No Gene	Zm00001eb042340	No Gene	Pavag07G132700	Urofu.6G129800	Sevir.6G150100	Seita.6G144500	Pahal.6G195000	-	Yes	-	Yes
PGSGS_204830	C5YKV8	PTHR23257	Sobic.007G125900	No Gene	No Gene	No Gene	No Gene	No Gene	No Gene	No Gene	No Gene	No Gene	SoffiXsponR570.08Ag122000	SoffiXsponR570.08Bg118200	SoffiXsponR570.08Cg105800	SoffiXsponR570_08Dg096000	SoffiXsponR570.08Eg057600	No Gene	No Gene	No Gene	Misin13G100200	Misin07G313700	Zm00001d032310	No Gene	Zm00001eb042350	No Gene	No Gene	No Gene	No Gene	No Gene	No Gene	-	-	Yes	Yes
PGSGS_204840	Null	Null	Sobic.007G126100	No Gene	No Gene	No Gene	No Gene	OsKitaake08g151700	LOC_Os08g31980	Bradi3g35820	Oropetium_20150105_02321	Chala.05G090500	SoffiXsponR570.08Ag122200	SoffiXsponR570.08Bg118400	SoffiXsponR570.08Cg106000	SoffiXsponR570_08Dg096100	SoffiXsponR570.08Eg057700	No Gene	No Gene	No Gene	Misin13G100300	No Gene	Zm00001d032311	Zm00001d050293	Zm00001eb042370	Zm00001eb178890	Pavag07G132800	Urofu.6G129900	Sevir.6G150200	Seita.6G144600	Pahal.6G195100	-	Yes	-	Yes
PGSGS_204850	C5YKW0	PTHR12052	Sobic.007G126200	No Gene	No Gene	No Gene	No Gene	No Gene	No Gene	No Gene	Oropetium_20150105_02332	Chala.05G086900	SoffiXsponR570.08Ag122300	SoffiXsponR570.08Bg118500	SoffiXsponR570.08Cg106200	SoffiXsponR570_08Dg096200	SoffiXsponR570.08Eg057900	No Gene	No Gene	No Gene	No Gene	Misin07G313800	Zm00001d032313	No Gene	Zm00001eb042390	No Gene	Pavag07G133000	Urofu.6G130100	Sevir.6G150400	Seita.6G144700	Pahal.6G195600	-	Yes	-	Yes
PGSGS_204860	Null	Null	Sobic.007G126300	No Gene	No Gene	No Gene	No Gene	OsKitaake08g152100	LOC_Os08g32060	Bradi3g35830	Oropetium_20150105_02320	Chala.05G090400	SoffiXsponR570.08Ag122400	SoffiXsponR570.08Bg118600	SoffiXsponR570.08Cg106300	SoffiXsponR570_08Dg096300	SoffiXsponR570.08Eg058000	No Gene	No Gene	No Gene	Misin13G100500	Misin07G314000	No Gene	Zm00001d050308	No Gene	Zm00001eb178990	Pavag07G133100	Urofu.6G130200	Sevir.6G150600	Seita.6G144900	Pahal.6G195800	-	Yes	-	Yes
PGSGS_204870	Null	Null	Sobic.007G126400	No Gene	No Gene	No Gene	No Gene	OsKitaake08g152300	LOC_Os08g32080	Bradi3g35850	Oropetium_20150105_02318	Chala.05G090300	SoffiXsponR570.08Ag122500	SoffiXsponR570.08Bg118700	SoffiXsponR570.08Cg106400	SoffiXsponR570_08Dg096500	SoffiXsponR570.08Eg058100	No Gene	No Gene	No Gene	Misin13G100700	Misin07G314200	Zm00001d032316	Zm00001d050310	Zm00001eb042400	Zm00001eb179000	Pavag07G133200	Urofu.6G130400	Sevir.6G150700	Seita.6G145000	Pahal.6G195900	-	Yes	-	Yes
PGSGS_204880	Null	Null	Sobic.007G126500	No Gene	No Gene	No Gene	No Gene	OsKitaake08g152400	No Gene	Bradi3g35860	Oropetium_20150105_02317	Chala.05G090200	SoffiXsponR570.08Ag122600	SoffiXsponR570.08Bg118800	SoffiXsponR570.08Cg106600	SoffiXsponR570_08Dg096600	SoffiXsponR570.08Eg058200	No Gene	No Gene	No Gene	Misin13G100900	Misin07G311000	Zm00001d032317	Zm00001d050315	No Gene	Zm00001eb179010	Pavag07G133400	Urofu.6G130500	Sevir.6G150800	Seita.6G145100	Pahal.6G196200	-	Yes	-	Yes
PGSGS_204890	C5YKW7	PTHR18806	Sobic.007G126600	No Gene	No Gene	No Gene	No Gene	OsKitaake08g152700	No Gene	Bradi3g35870	Oropetium_20150105_02316	Chala.05G089900	SoffiXsponR570.08Ag122700	SoffiXsponR570.08Bg118900	SoffiXsponR570.08Cg106700	SoffiXsponR570_08Dg096700	SoffiXsponR570.08Eg058300	No Gene	No Gene	No Gene	Misin13G101000	Misin07G311200	Zm00001d032319	Zm00001d050316	Zm00001eb042420	Zm00001eb179020	Pavag07G133500	Urofu.6G130600	Sevir.6G151000	Seita.6G145200	Pahal.6G196300	-	Yes	-	Yes
PGSGS_204900	C5YKW8	PTHR34563	Sobic.007G126800	No Gene	No Gene	No Gene	No Gene	OsKitaake08g152900	LOC_Os08g32120	Bradi3g35891	Oropetium_20150105_02315	Chala.05G089800	SoffiXsponR570.08Ag122800	SoffiXsponR570.08Bg119000	SoffiXsponR570.08Cg106800	SoffiXsponR570_08Dg096800	SoffiXsponR570.08Eg058400	No Gene	No Gene	No Gene	Misin13G101200	Misin07G311300	Zm00001d032318	No Gene	Zm00001eb042410	No Gene	Pavag07G133600	Urofu.6G130700	Sevir.6G151100	Seita.6G145300	Pahal.6G196400	-	Yes	-	Yes
PGSGS_204910	Null	Null	Sobic.007G126900	No Gene	No Gene	No Gene	No Gene	OsKitaake08g153000	LOC_Os08g32130	Bradi3g35900	Oropetium_20150105_02314	Chala.05G089600	SoffiXsponR570.08Ag122900	SoffiXsponR570.08Bg119100	SoffiXsponR570.08Cg106900	SoffiXsponR570_08Dg096900	SoffiXsponR570.08Eg058600	No Gene	No Gene	No Gene	Misin13G101300	Misin07G311400	No Gene	Zm00001d050319	No Gene	Zm00001eb179040	Pavag07G133700	Urofu.6G130800	Sevir.6G151200	Seita.6G145400	Pahal.6G196600	-	Yes	-	Yes
PGSGS_204920	Null	Null	Sobic.007G127001	No Gene	No Gene	No Gene	No Gene	No Gene	LOC_Os08g32170	No Gene	No Gene	Chala.05G089500	SoffiXsponR570.08Ag123000	SoffiXsponR570.08Bg119200	SoffiXsponR570.08Cg107000	SoffiXsponR570_08Dg097000	SoffiXsponR570.08Eg058700	No Gene	No Gene	No Gene	Misin13G101500	Misin07G311500	No Gene	No Gene	No Gene	No Gene	Pavag07G133900	Urofu.6G130900	Sevir.6G151300	Seita.6G145600	Pahal.6G196700	-	-	Yes	Yes
PGSGS_204930	C5YKX0	PTHR10209	Sobic.007G127100	No Gene	No Gene	No Gene	No Gene	OsKitaake08g153100	LOC_Os08g32170	Bradi3g35910	Oropetium_20150105_02311	Chala.05G089400	SoffiXsponR570.08Ag123100	SoffiXsponR570.08Bg119500	SoffiXsponR570.08Cg107200	SoffiXsponR570_08Dg097100	SoffiXsponR570.08Eg058800	No Gene	No Gene	No Gene	Misin13G101500	Misin07G313300	No Gene	Zm00001d050317	No Gene	Zm00001eb179030	Pavag07G134100	Urofu.6G130900	Sevir.6G151300	Seita.6G145600	Pahal.6G196900	-	Yes	-	Yes
PGSGS_204940	C5YKX3	PTHR10209	Sobic.007G127400	No Gene	No Gene	No Gene	No Gene	No Gene	LOC_Os08g32170	No Gene	No Gene	Chala.05G089400	SoffiXsponR570.08Ag123400	SoffiXsponR570.08Bg119700	SoffiXsponR570.08Cg107200	SoffiXsponR570_08Dg097200	SoffiXsponR570.08Eg058900	No Gene	No Gene	No Gene	Misin13G101500	Misin07G313300	No Gene	No Gene	No Gene	No Gene	Pavag07G134100	Urofu.6G130900	Sevir.6G151300	Seita.6G145600	Pahal.6G196900	-	-	Yes	Yes
PGSGS_204950	C5YKX5	PTHR31642	Sobic.007G127600	No Gene	No Gene	No Gene	No Gene	No Gene	No Gene	No Gene	No Gene	No Gene	SoffiXsponR570.08Ag124000	SoffiXsponR570.08Bg120100	SoffiXsponR570.08Cg107500	SoffiXsponR570_08Dg097600	SoffiXsponR570.08Eg059200	No Gene	No Gene	No Gene	Misin13G104000	Misin07G313000	No Gene	Zm00001d050320	No Gene	Zm00001eb179050	No Gene	No Gene	Sevir.6G152020	Seita.6G146700	No Gene	-	-	Yes	Yes
PGSGS_204960	Null	Null	Sobic.007G127700	No Gene	No Gene	No Gene	No Gene	No Gene	No Gene	No Gene	No Gene	No Gene	SoffiXsponR570.08Ag124300	SoffiXsponR570.08Bg120400	SoffiXsponR570.08Cg107700	SoffiXsponR570_08Dg097800	SoffiXsponR570.08Eg059600	No Gene	No Gene	No Gene	No Gene	No Gene	Zm00001d032321	No Gene	Zm00001eb042440	No Gene	Pavag07G135200	No Gene	No Gene	No Gene	No Gene	-	-	Yes	Yes
PGSGS_204970	C5YKX7	PTHR32002	Sobic.007G127800	No Gene	No Gene	No Gene	No Gene	No Gene	No Gene	No Gene	No Gene	No Gene	SoffiXsponR570.08Ag124200	No Gene	SoffiXsponR570.08Cg107600	No Gene	SoffiXsponR570.08Eg059500	No Gene	No Gene	No Gene	Misin13G103600	Misin07G312900	No Gene	No Gene	No Gene	No Gene	No Gene	No Gene	No Gene	No Gene	No Gene	-	-	Yes	Yes
PGSGS_204980	Null	Null	Sobic.007G127900	No Gene	No Gene	No Gene	No Gene	No Gene	No Gene	No Gene	No Gene	No Gene	SoffiXsponR570.08Ag124300	SoffiXsponR570.08Bg120400	SoffiXsponR570.08Cg107700	SoffiXsponR570_08Dg097800	SoffiXsponR570.08Eg059600	No Gene	No Gene	No Gene	No Gene	No Gene	No Gene	No Gene	No Gene	No Gene	Pavag07G135200	No Gene	No Gene	No Gene	No Gene	-	-	Yes	Yes
PGSGS_204990	C5YKX9	PTHR24298	Sobic.007G128000	No Gene	No Gene	No Gene	No Gene	No Gene	No Gene	No Gene	No Gene	No Gene	SoffiXsponR570.08Ag124600	SoffiXsponR570.08Bg120600	No Gene	SoffiXsponR570_08Dg098200	SoffiXsponR570.08Eg059800	No Gene	No Gene	No Gene	No Gene	No Gene	No Gene	Zm00001d050323	No Gene	Zm00001eb179070	Pavag07G134400	No Gene	No Gene	No Gene	No Gene	-	-	Yes	Yes
PGSGS_205000	Null	Null	Sobic.007G128300	No Gene	No Gene	No Gene	No Gene	No Gene	No Gene	No Gene	No Gene	No Gene	No Gene	No Gene	No Gene	SoffiXsponR570_08Dg098300	No Gene	No Gene	No Gene	No Gene	No Gene	No Gene	No Gene	No Gene	No Gene	No Gene	No Gene	No Gene	No Gene	No Gene	No Gene	-	-	Yes	Yes
PGSGS_205010	C5YKY5	Null	Sobic.007G128400	No Gene	No Gene	No Gene	No Gene	No Gene	No Gene	No Gene	No Gene	Chala.05G087100	SoffiXsponR570.08Ag124700	SoffiXsponR570.08Bg121100	SoffiXsponR570.08Cg107900	SoffiXsponR570_08Dg098500	SoffiXsponR570.08Eg060000	No Gene	No Gene	No Gene	No Gene	No Gene	No Gene	No Gene	No Gene	No Gene	Pavag07G136200	No Gene	No Gene	No Gene	No Gene	-	-	Yes	Yes
PGSGS_205020	C5YKY6	Null	Sobic.007G128500	No Gene	No Gene	No Gene	No Gene	No Gene	No Gene	No Gene	No Gene	No Gene	SoffiXsponR570.08Ag124900	SoffiXsponR570.08Bg121200	SoffiXsponR570.08Cg108000	SoffiXsponR570_08Dg098600	SoffiXsponR570.08Eg060100	No Gene	No Gene	No Gene	No Gene	Misin07G312400	No Gene	Zm00001d050324	No Gene	Zm00001eb179090	Pavag07G136300	Urofu.6G134800	Sevir.6G155100	Seita.6G149200	Pahal.6G200000	-	-	Yes	Yes
PGSGS_205030	Null	Null	Sobic.007G128600	No Gene	No Gene	No Gene	No Gene	No Gene	No Gene	No Gene	No Gene	No Gene	No Gene	No Gene	No Gene	No Gene	SoffiXsponR570.08Eg060200	No Gene	No Gene	No Gene	No Gene	Misin07G312000	No Gene	No Gene	No Gene	No Gene	No Gene	No Gene	No Gene	No Gene	No Gene	-	-	Yes	Yes
PGSGS_205040	C5YKY9	PTHR11119	Sobic.007G129000	No Gene	No Gene	No Gene	No Gene	OsKitaake08g154800	LOC_Os08g32500	Bradi3g36010	Oropetium_20150105_02305	Chala.05G087000	SoffiXsponR570.08Ag125100	SoffiXsponR570.08Bg121300	SoffiXsponR570.08Cg108300	SoffiXsponR570_08Dg098700	SoffiXsponR570.08Eg060400	No Gene	No Gene	No Gene	Misin13G104700	Misin07G311800	Zm00001d032322	No Gene	Zm00001eb042450	No Gene	Pavag07G136400	Urofu.6G135000	Sevir.6G155200	Seita.6G149300	Pahal.6G200100	-	Yes	-	Yes
PGSGS_205050	C5YKZ1	PTHR33413	Sobic.007G129201	No Gene	No Gene	No Gene	No Gene	OsKitaake08g154900	LOC_Os08g32520	Bradi3g36020	Oropetium_20150105_02302	Chala.05G086700	SoffiXsponR570.08Ag125200	SoffiXsponR570.08Bg121400	SoffiXsponR570.08Cg108400	SoffiXsponR570_08Dg098800	SoffiXsponR570.08Eg060500	No Gene	No Gene	No Gene	Misin13G104800	Misin07G311700	Zm00001d032324	No Gene	Zm00001eb042460	No Gene	Pavag07G136600	Urofu.6G135200	Sevir.6G155300	Seita.6G149400	Pahal.6G200200	-	Yes	-	Yes
PGSGS_205060	C5YKZ2	Null	Sobic.007G129300	No Gene	No Gene	No Gene	No Gene	OsKitaake08g155100	LOC_Os08g32550	Bradi3g36070	Oropetium_20150105_02300	No Gene	SoffiXsponR570.08Ag125300	SoffiXsponR570.08Bg121500	SoffiXsponR570.08Cg108500	SoffiXsponR570_08Dg098900	SoffiXsponR570.08Eg060600	No Gene	No Gene	No Gene	Misin13G105100	Misin07G311600	No Gene	No Gene	No Gene	No Gene	Pavag07G136700	Urofu.6G135800	Sevir.6G155600	Seita.6G149500	Pahal.6G200900	-	-	Yes	Yes
PGSGS_205070	C5YKZ4	Null	Sobic.007G129500	No Gene	No Gene	No Gene	No Gene	No Gene	LOC_Os08g32550	No Gene	No Gene	No Gene	SoffiXsponR570.08Ag125300	SoffiXsponR570.08Bg121600	SoffiXsponR570.08Cg108500	SoffiXsponR570_08Dg098900	SoffiXsponR570.08Eg060700	No Gene	No Gene	No Gene	Misin13G105100	Misin07G311600	No Gene	No Gene	No Gene	No Gene	Pavag07G136700	Urofu.6G135800	Sevir.6G155900	Seita.6G150000	Pahal.6G200900	-	-	Yes	Yes
PGSGS_205080	C5YKZ8	Null	Sobic.007G129800	No Gene	No Gene	No Gene	No Gene	No Gene	LOC_Os08g32550	No Gene	No Gene	Chala.05G086600	SoffiXsponR570.08Ag125400	SoffiXsponR570.08Bg121600	SoffiXsponR570.08Cg108500	SoffiXsponR570_08Dg098900	SoffiXsponR570.08Eg060800	No Gene	No Gene	No Gene	Misin13G105100	Misin07G311600	No Gene	No Gene	No Gene	No Gene	Pavag07G136800	Urofu.6G135800	Sevir.6G155900	Seita.6G150000	Pahal.6G200900	-	-	Yes	Yes
PGSGS_205090	C5YKZ9	Null	Sobic.007G129900	No Gene	No Gene	No Gene	No Gene	No Gene	LOC_Os08g32550	No Gene	No Gene	Chala.05G086600	SoffiXsponR570.08Ag125500	SoffiXsponR570.08Bg121700	SoffiXsponR570.08Cg108500	SoffiXsponR570_08Dg098900	SoffiXsponR570.08Eg060800	No Gene	No Gene	No Gene	Misin13G105100	Misin07G311600	No Gene	No Gene	No Gene	No Gene	Pavag07G136800	Urofu.6G135800	Sevir.6G156000	Seita.6G150100	Pahal.6G200900	-	-	Yes	Yes
PGSGS_205100	C5YL00	PTHR24361	Sobic.007G130000	No Gene	No Gene	No Gene	No Gene	OsKitaake08g155300	LOC_Os08g32600	Bradi3g36080	Oropetium_20150105_02299	Chala.05G086500	SoffiXsponR570.08Ag125600	SoffiXsponR570.08Bg121800	SoffiXsponR570.08Cg108600	SoffiXsponR570_08Dg099000	SoffiXsponR570.08Eg060900	No Gene	No Gene	No Gene	Misin13G105200	No Gene	No Gene	Zm00001d050329	No Gene	Zm00001eb179120	Pavag07G137100	Urofu.6G136000	Sevir.6G156100	Seita.6G150200	Pahal.6G201000	-	Yes	-	Yes
PGSGS_205110	C5YL01	PTHR23315	Sobic.007G130100	No Gene	No Gene	No Gene	No Gene	OsKitaake08g155400	LOC_Os08g32610	Bradi3g36090	No Gene	Chala.05G086400	SoffiXsponR570.08Ag125700	SoffiXsponR570.08Bg121900	SoffiXsponR570.08Cg108700	SoffiXsponR570_08Dg099100	SoffiXsponR570.08Eg061000	No Gene	No Gene	No Gene	No Gene	No Gene	Zm00001d032264	No Gene	Zm00001eb042000	No Gene	Pavag07G137300	Urofu.6G136100	Sevir.6G156500	Seita.6G150600	Pahal.6G201100	-	-	Yes	Yes
PGSGS_205120	C5YL03	PTHR12505	Sobic.007G130300	No Gene	No Gene	No Gene	No Gene	OsKitaake08g155500	LOC_Os08g32620	Bradi3g36110	No Gene	Chala.05G086200	SoffiXsponR570.08Ag125800	SoffiXsponR570.08Bg122000	SoffiXsponR570.08Cg108800	SoffiXsponR570_08Dg099200	SoffiXsponR570.08Eg061100	No Gene	No Gene	No Gene	Misin13G105600	Misin07G310800	Zm00001d032263	Zm00001d050330	Zm00001eb041990	Zm00001eb179130	Pavag07G137400	Urofu.6G136200	Sevir.6G156800	Seita.6G150700	Pahal.6G201500	-	-	Yes	Yes
PGSGS_205130	Null	Null	Sobic.007G130400	No Gene	No Gene	No Gene	No Gene	OsKitaake08g155600	LOC_Os08g32630	Bradi3g36120	Oropetium_20150105_02297	Chala.05G086100	SoffiXsponR570.08Ag125900	SoffiXsponR570.08Bg122100	SoffiXsponR570.08Cg108900	SoffiXsponR570_08Dg099300	SoffiXsponR570.08Eg061200	No Gene	No Gene	No Gene	Misin13G105500	Misin07G310700	No Gene	Zm00001d050333	No Gene	Zm00001eb179140	Pavag07G137500	Urofu.6G136300	Sevir.6G156900	Seita.6G150800	Pahal.6G201600	-	Yes	-	Yes
PGSGS_205140	C5YL05	PTHR11562	Sobic.007G130500	No Gene	No Gene	No Gene	No Gene	OsKitaake08g155700	LOC_Os08g32650	Bradi3g36130	Oropetium_20150105_02296	Chala.05G086000	SoffiXsponR570.08Ag126000	SoffiXsponR570.08Bg122200	SoffiXsponR570.08Cg109000	SoffiXsponR570_08Dg099400	SoffiXsponR570.08Eg061300	No Gene	No Gene	No Gene	Misin13G105400	Misin07G310600	Zm00001d032262	Zm00001d050335	Zm00001eb041980	Zm00001eb179160	Pavag07G137600	Urofu.6G136400	Sevir.6G157000	Seita.6G150900	Pahal.6G201801	-	Yes	-	Yes
PGSGS_205150	C5YL06	PTHR22855	Sobic.007G130600	No Gene	No Gene	No Gene	No Gene	OsKitaake08g156900	LOC_Os08g32850	Bradi3g36140	Oropetium_20150105_02294	Chala.05G085900	SoffiXsponR570.08Ag126100	SoffiXsponR570.08Bg122300	SoffiXsponR570.08Cg109100	SoffiXsponR570_08Dg099500	SoffiXsponR570.08Eg061400	No Gene	No Gene	No Gene	Misin13G105300	Misin07G310500	No Gene	Zm00001d050336	No Gene	Zm00001eb179170	Pavag07G137700	Urofu.6G136500	Sevir.6G157100	Seita.6G151000	Pahal.6G202000	-	Yes	-	Yes
PGSGS_205160	C5YL07	PTHR11699	Sobic.007G130800	No Gene	No Gene	No Gene	No Gene	OsKitaake08g157000	LOC_Os08g32870	Bradi3g36150	Oropetium_20150105_02293	Chala.05G085700	SoffiXsponR570.08Ag126200	SoffiXsponR570.08Bg122400	SoffiXsponR570.08Cg109200	SoffiXsponR570_08Dg099700	SoffiXsponR570.08Eg061500	No Gene	No Gene	No Gene	Misin13G107300	Misin07G309900	Zm00001d032257	Zm00001d050339	Zm00001eb041930	Zm00001eb179190	Pavag07G137800	Urofu.6G136600	Sevir.6G157300	Seita.6G151100	Pahal.6G202100	-	Yes	-	Yes
PGSGS_205170	Null	Null	Sobic.007G130900	No Gene	No Gene	No Gene	No Gene	OsKitaake08g157300	LOC_Os08g32910	Bradi3g36160	Oropetium_20150105_02292	Chala.05G085600	SoffiXsponR570.08Ag126300	SoffiXsponR570.08Bg122500	SoffiXsponR570.08Cg109300	SoffiXsponR570_08Dg099800	SoffiXsponR570.08Eg061600	No Gene	No Gene	No Gene	Misin13G107400	No Gene	No Gene	Zm00001d050340	No Gene	Zm00001eb179200	Pavag07G137900	Urofu.6G136700	Sevir.6G157400	Seita.6G151200	Pahal.6G202300	-	Yes	-	Yes
PGSGS_205180	C5YL09	PTHR11566	Sobic.007G131000	No Gene	No Gene	No Gene	No Gene	OsKitaake08g157400	LOC_Os08g32920	Bradi3g36167	No Gene	Chala.05G085500	SoffiXsponR570.08Ag126600	SoffiXsponR570.08Bg122900	SoffiXsponR570.08Cg109600	SoffiXsponR570_08Dg100100	SoffiXsponR570.08Eg061900	No Gene	No Gene	No Gene	Misin13G107700	Misin07G309800	Zm00001d032256	No Gene	Zm00001eb041920	No Gene	Pavag07G138300	Urofu.6G136800	Sevir.6G157500	Seita.6G151300	Pahal.6G202400	-	-	Yes	Yes
PGSGS_205190	C5YL10	PTHR12549	Sobic.007G131100	No Gene	No Gene	No Gene	No Gene	No Gene	No Gene	Bradi3g36181	No Gene	No Gene	No Gene	No Gene	SoffiXsponR570.08Cg109700	No Gene	No Gene	No Gene	No Gene	No Gene	No Gene	Misin07G309600	No Gene	No Gene	No Gene	No Gene	No Gene	No Gene	No Gene	Seita.6G151400	No Gene	-	-	Yes	Yes
PGSGS_205200	C5YL11	PTHR33791	Sobic.007G131200	No Gene	No Gene	No Gene	No Gene	OsKitaake08g157700	LOC_Os08g32930	Bradi3g36200	Oropetium_20150105_02291	Chala.05G085400	SoffiXsponR570.08Ag126700	SoffiXsponR570.08Bg123000	SoffiXsponR570.08Cg109800	SoffiXsponR570_08Dg100200	SoffiXsponR570.08Eg062100	No Gene	No Gene	No Gene	No Gene	Misin07G309500	No Gene	Zm00001d050341	No Gene	Zm00001eb179210	Pavag07G138600	Urofu.6G137000	Sevir.6G157700	Seita.6G151500	Pahal.6G202600	-	Yes	-	Yes
PGSGS_205210	C5YL12	PTHR22298	Sobic.007G131300	No Gene	No Gene	No Gene	No Gene	OsKitaake08g157800	LOC_Os08g32940	Bradi3g36210	No Gene	Chala.05G085300	SoffiXsponR570.08Ag126800	SoffiXsponR570.08Bg123100	SoffiXsponR570.08Cg109900	SoffiXsponR570_08Dg100300	SoffiXsponR570.08Eg062200	No Gene	No Gene	No Gene	No Gene	Misin07G309400	No Gene	No Gene	No Gene	No Gene	Pavag07G138700	Urofu.6G137200	Sevir.6G157800	Seita.6G151600	Pahal.6G202700	-	-	Yes	Yes
PGSGS_205220	C5YL18	PTHR11200	Sobic.007G131600	No Gene	No Gene	No Gene	No Gene	No Gene	LOC_Os08g32960	No Gene	No Gene	Chala.05G084600	No Gene	SoffiXsponR570.08Bg123200	SoffiXsponR570.08Cg110000	SoffiXsponR570_08Dg100400	SoffiXsponR570.08Eg062300	No Gene	No Gene	No Gene	Misin13G107200	Misin07G309200	No Gene	No Gene	No Gene	No Gene	Pavag07G138800	Urofu.6G138300	Sevir.6G158500	Seita.6G152300	Pahal.6G203000	-	-	Yes	Yes
PGSGS_205230	C5YL19	PTHR11200	Sobic.007G131700	No Gene	No Gene	No Gene	No Gene	OsKitaake08g157900	LOC_Os08g32960	Bradi3g36217	Oropetium_20150105_02290	Chala.05G084600	No Gene	SoffiXsponR570.08Bg123300	SoffiXsponR570.08Cg110100	SoffiXsponR570_08Dg100500	SoffiXsponR570.08Eg062400	No Gene	No Gene	No Gene	Misin13G107100	Misin07G309100	Zm00001d032253	No Gene	Zm00001eb041910	No Gene	Pavag07G138900	Urofu.6G138300	Sevir.6G158500	Seita.6G152300	Pahal.6G203100	-	Yes	-	Yes
PGSGS_205240	C5YL20	PTHR10502	Sobic.007G131800	No Gene	No Gene	No Gene	No Gene	OsKitaake08g158000	LOC_Os08g32970	Bradi3g36240	Oropetium_20150105_02289	Chala.05G084500	No Gene	SoffiXsponR570.08Bg123400	SoffiXsponR570.08Cg110200	SoffiXsponR570_08Dg100700	SoffiXsponR570.08Eg062500	No Gene	No Gene	No Gene	Misin13G107000	Misin07G309000	No Gene	Zm00001d050346	No Gene	Zm00001eb179260	Pavag07G139000	Urofu.6G138500	Sevir.6G158600	Seita.6G152400	Pahal.6G203300	-	Yes	-	Yes
PGSGS_205250	C5YL21	PTHR35508	Sobic.007G131900	No Gene	No Gene	No Gene	No Gene	OsKitaake08g158100	LOC_Os08g32980	Bradi3g36250	Oropetium_20150105_02288	Chala.05G084400	No Gene	SoffiXsponR570.08Bg123500	SoffiXsponR570.08Cg110300	SoffiXsponR570_08Dg100800	SoffiXsponR570.08Eg062600	No Gene	No Gene	No Gene	Misin13G106900	Misin07G308900	Zm00001d032250	Zm00001d050347	Zm00001eb041900	Zm00001eb179280	Pavag07G139100	Urofu.6G138600	Sevir.6G158700	Seita.6G152500	Pahal.6G203400	-	Yes	-	Yes
PGSGS_205260	C5YL29	PTHR31496	Sobic.007G132000	No Gene	No Gene	No Gene	No Gene	OsKitaake08g158400	LOC_Os08g33050	Bradi3g36260	Oropetium_20150105_02287	Chala.05G084300	No Gene	SoffiXsponR570.08Bg123800	SoffiXsponR570.08Cg110400	SoffiXsponR570_08Dg101000	SoffiXsponR570.08Eg062900	No Gene	No Gene	No Gene	Misin13G106800	No Gene	Zm00001d032249	Zm00001d050350	Zm00001eb041890	Zm00001eb179290	Pavag07G139500	Urofu.6G138800	Sevir.6G158800	Seita.6G152600	Pahal.6G204000	-	Yes	-	Yes
PGSGS_205270	C5YL30	PTHR13056	Sobic.007G132100	No Gene	No Gene	No Gene	No Gene	OsKitaake08g158500	LOC_Os08g33076	Bradi3g36270	Oropetium_20150105_02285	Chala.05G084000	SoffiXsponR570.08Ag126900	SoffiXsponR570.08Bg123900	SoffiXsponR570.08Cg110500	SoffiXsponR570_08Dg101100	SoffiXsponR570.08Eg063000	No Gene	No Gene	No Gene	Misin13G106700	Misin07G308800	No Gene	Zm00001d050353	No Gene	Zm00001eb179310	Pavag07G139600	Urofu.6G138900	Sevir.6G158900	Seita.6G152700	Pahal.6G204100	-	Yes	-	Yes
PGSGS_205280	C5YL31	PTHR12135	Sobic.007G132200	No Gene	No Gene	No Gene	No Gene	OsKitaake08g158600	LOC_Os08g33082	Bradi3g36277	Oropetium_20150105_02283	Chala.05G083900	SoffiXsponR570.08Ag127000	SoffiXsponR570.08Bg124000	SoffiXsponR570.08Cg110600	SoffiXsponR570_08Dg101300	SoffiXsponR570.08Eg063100	No Gene	No Gene	No Gene	Misin13G106500	Misin07G308700	Zm00001d032245	No Gene	Zm00001eb041880	No Gene	Pavag07G139700	Urofu.6G139000	Sevir.6G159100	Seita.6G153000	Pahal.6G204200	-	Yes	-	Yes
PGSGS_205290	C5YL32	PTHR27008	Sobic.007G132300	No Gene	No Gene	No Gene	No Gene	OsKitaake08g158700	LOC_Os08g33090	Bradi3g36290	Oropetium_20150105_02282	Chala.05G083800	SoffiXsponR570.08Ag127100	SoffiXsponR570.08Bg124100	SoffiXsponR570.08Cg110700	SoffiXsponR570_08Dg101400	SoffiXsponR570.08Eg063200	No Gene	No Gene	No Gene	No Gene	Misin07G308600	Zm00001d032244	Zm00001d050355	Zm00001eb041870	Zm00001eb179320	Pavag07G139800	Urofu.6G139100	No Gene	Seita.6G153100	Pahal.6G204400	-	-	Yes	Yes
PGSGS_205300	C5YL34	PTHR19965	Sobic.007G132400	No Gene	No Gene	No Gene	No Gene	OsKitaake08g159000	LOC_Os08g33120	Bradi3g36320	Oropetium_20150105_02279	Chala.05G083600	SoffiXsponR570.08Ag127400	SoffiXsponR570.08Bg124300	SoffiXsponR570.08Cg110800	SoffiXsponR570_08Dg101500	SoffiXsponR570.08Eg063300	No Gene	No Gene	No Gene	Misin13G106400	Misin07G308300	No Gene	Zm00001d050357	No Gene	Zm00001eb179330	Pavag07G139900	Urofu.6G139300	Sevir.6G160000	Seita.6G153800	Pahal.6G205300	-	Yes	-	Yes
PGSGS_205310	C5YL35	Null	Sobic.007G132500	No Gene	No Gene	No Gene	No Gene	OsKitaake08g159200	LOC_Os08g33140	Bradi3g36357	Oropetium_20150105_02278	Chala.05G083500	SoffiXsponR570.08Ag127500	SoffiXsponR570.08Bg124400	SoffiXsponR570.08Cg110900	SoffiXsponR570_08Dg101600	SoffiXsponR570.08Eg063400	No Gene	No Gene	No Gene	Misin13G106300	Misin07G308100	No Gene	Zm00001d050359	No Gene	Zm00001eb179340	Pavag07G140000	Urofu.6G139500	Sevir.6G160033	Seita.6G154000	Pahal.6G205400	-	Yes	-	Yes
PGSGS_205320	C5YL36	Null	Sobic.007G132600	No Gene	No Gene	No Gene	No Gene	OsKitaake08g159300	LOC_Os08g33150	Bradi3g36370	Oropetium_20150105_02277	Chala.05G083400	SoffiXsponR570.08Ag127600	SoffiXsponR570.08Bg124500	SoffiXsponR570.08Cg111000	SoffiXsponR570_08Dg101700	SoffiXsponR570.08Eg063500	No Gene	No Gene	No Gene	Misin13G106200	Misin07G307900	Zm00001d032240	No Gene	Zm00001eb041860	No Gene	Pavag07G140100	Urofu.6G139600	Sevir.6G160300	Seita.6G154200	Pahal.6G205500	-	Yes	-	Yes
PGSGS_205330	C5YL41	PTHR33077	Sobic.007G132700	No Gene	No Gene	No Gene	No Gene	OsKitaake08g159500	LOC_Os08g33160	Bradi3g36380	Oropetium_20150105_02276	Chala.05G083300	SoffiXsponR570.08Ag127700	SoffiXsponR570.08Bg124700	SoffiXsponR570.08Cg111100	SoffiXsponR570_08Dg101900	SoffiXsponR570.08Eg063600	No Gene	No Gene	No Gene	Misin13G105900	Misin07G307300	No Gene	Zm00001d050365	No Gene	Zm00001eb179390	Pavag07G140300	Urofu.6G139700	Sevir.6G160500	Seita.6G154400	Pahal.6G205800	-	Yes	-	Yes
PGSGS_205340	C5YL42	PTHR11467	Sobic.007G132900	No Gene	No Gene	No Gene	No Gene	OsKitaake08g159600	LOC_Os08g33190	Bradi3g36390	Oropetium_20150105_02275	Chala.05G083100	SoffiXsponR570.08Ag127800	SoffiXsponR570.08Bg124900	SoffiXsponR570.08Cg111300	SoffiXsponR570_08Dg102000	SoffiXsponR570.08Eg063700	No Gene	No Gene	No Gene	Misin13G106000	Misin07G307500	Zm00001d032239	Zm00001d050368	Zm00001eb041850	Zm00001eb179440	Pavag07G140500	Urofu.6G139800	Sevir.6G160800	Seita.6G154500	Pahal.6G205900	-	Yes	-	Yes
PGSGS_205350	C5YL43	PTHR11353	Sobic.007G133000	No Gene	No Gene	No Gene	No Gene	OsKitaake08g159700	LOC_Os08g33200	Bradi3g36397	Oropetium_20150105_02273	Chala.05G082900	SoffiXsponR570.08Ag127900	SoffiXsponR570.08Bg125100	SoffiXsponR570.08Cg111400	SoffiXsponR570_08Dg102100	SoffiXsponR570.08Eg063900	No Gene	No Gene	No Gene	Misin13G107900	No Gene	Zm00001d032238	No Gene	Zm00001eb041840	No Gene	Pavag07G140800	Urofu.6G139900	Sevir.6G160900	Seita.6G154600	Pahal.6G206000	-	Yes	-	Yes
PGSGS_205360	Null	Null	Sobic.007G133100	No Gene	No Gene	No Gene	No Gene	No Gene	No Gene	No Gene	No Gene	No Gene	No Gene	No Gene	No Gene	No Gene	No Gene	No Gene	No Gene	No Gene	No Gene	No Gene	Zm00001d032235	No Gene	Zm00001eb041830	No Gene	No Gene	No Gene	No Gene	No Gene	No Gene	-	-	Yes	Yes
PGSGS_205370	Null	Null	Sobic.007G133400	No Gene	No Gene	No Gene	No Gene	OsKitaake08g159800	LOC_Os08g33210	Bradi3g36407	Oropetium_20150105_02271	Chala.05G082800	SoffiXsponR570.08Ag128000	SoffiXsponR570.08Bg125300	SoffiXsponR570.08Cg111600	SoffiXsponR570_08Dg102200	SoffiXsponR570.08Eg064000	No Gene	No Gene	No Gene	Misin13G108200	No Gene	Zm00001d032233	No Gene	Zm00001eb041800	No Gene	Pavag07G141100	Urofu.6G140000	Sevir.6G161100	Seita.6G155000	Pahal.6G206500	-	Yes	-	Yes
PGSGS_205380	C5YL46	PTHR24282	Sobic.007G133600	No Gene	No Gene	No Gene	No Gene	OsKitaake08g160000	LOC_Os08g33300	Bradi3g36430	Oropetium_20150105_02269	Chala.05G082700	SoffiXsponR570.08Ag128100	SoffiXsponR570.08Bg125500	SoffiXsponR570.08Cg111700	SoffiXsponR570_08Dg102300	SoffiXsponR570.08Eg064100	No Gene	No Gene	No Gene	Misin13G108700	No Gene	No Gene	Zm00001d050371	No Gene	Zm00001eb179460	Pavag07G141300	Urofu.6G140100	Sevir.6G161300	Seita.6G155100	Pahal.6G206600	-	Yes	-	Yes
PGSGS_205390	C5YL47	PTHR34536	Sobic.007G133700	No Gene	No Gene	No Gene	No Gene	OsKitaake08g160100	LOC_Os08g33320	Bradi3g36437	Oropetium_20150105_02268	Chala.05G082500	SoffiXsponR570.08Ag128200	SoffiXsponR570.08Bg125600	SoffiXsponR570.08Cg111800	SoffiXsponR570_08Dg102400	SoffiXsponR570.08Eg064200	No Gene	No Gene	No Gene	Misin13G108900	No Gene	No Gene	Zm00001d050372	No Gene	Zm00001eb179470	Pavag07G141400	Urofu.6G140200	Sevir.6G161400	Seita.6G155200	Pahal.6G206800	-	Yes	-	Yes
PGSGS_205400	C5YL51	PTHR24298	Sobic.007G133766	No Gene	No Gene	No Gene	No Gene	No Gene	No Gene	No Gene	No Gene	No Gene	SoffiXsponR570.08Ag128800	SoffiXsponR570.08Bg126100	No Gene	No Gene	SoffiXsponR570.08Eg064600	No Gene	No Gene	No Gene	Misin13G109300	Misin07G306900	No Gene	No Gene	No Gene	No Gene	Pavag07G141600	Urofu.6G140600	Sevir.6G161700	Seita.6G155600	Pahal.6G207500	-	-	Yes	Yes
PGSGS_205410	C5YL52	PTHR31225	Sobic.007G133900	No Gene	No Gene	No Gene	No Gene	No Gene	No Gene	No Gene	No Gene	Chala.05G081700	No Gene	No Gene	SoffiXsponR570.08Cg111900	No Gene	No Gene	No Gene	No Gene	No Gene	Misin13G109400	No Gene	Zm00001d032230	No Gene	Zm00001eb041770	No Gene	No Gene	Urofu.6G140800	No Gene	No Gene	Pahal.6G207700	-	-	Yes	Yes
PGSGS_205420	Null	Null	Sobic.007G134000	No Gene	No Gene	No Gene	No Gene	OsKitaake08g160500	LOC_Os08g33370	Bradi3g36480	No Gene	Chala.05G081400	SoffiXsponR570.08Ag128900	SoffiXsponR570.08Bg126200	SoffiXsponR570.08Cg112100	SoffiXsponR570_08Dg102500	SoffiXsponR570.08Eg064700	No Gene	No Gene	No Gene	Misin13G109700	Misin07G306400	Zm00001d032231	Zm00001d050375	Zm00001eb041780	Zm00001eb179490	Pavag07G141800	Urofu.6G141100	Sevir.6G161900	Seita.6G155800	Pahal.6G207900	-	-	Yes	Yes
PGSGS_205430	C5YL53	PTHR33222	Sobic.007G134100	No Gene	No Gene	No Gene	No Gene	OsKitaake08g160600	LOC_Os08g33380	No Gene	Oropetium_20150105_02265	Chala.05G081100	SoffiXsponR570.08Ag129000	SoffiXsponR570.08Bg126300	SoffiXsponR570.08Cg112200	SoffiXsponR570_08Dg102600	SoffiXsponR570.08Eg064800	No Gene	No Gene	No Gene	Misin13G109900	Misin07G306300	Zm00001d032232	No Gene	Zm00001eb041790	No Gene	Pavag07G141900	Urofu.6G141200	Sevir.6G162000	Seita.6G155900	Pahal.6G208200	-	Yes	-	Yes
PGSGS_205440	Null	Null	Sobic.007G134140	No Gene	No Gene	No Gene	No Gene	No Gene	No Gene	No Gene	No Gene	No Gene	No Gene	No Gene	SoffiXsponR570.08Cg112300	No Gene	SoffiXsponR570.08Eg064900	No Gene	No Gene	No Gene	Misin13G110100	No Gene	No Gene	No Gene	No Gene	No Gene	No Gene	No Gene	No Gene	No Gene	No Gene	-	-	Yes	Yes
PGSGS_205450	Null	Null	Sobic.007G134180	No Gene	No Gene	No Gene	No Gene	No Gene	No Gene	No Gene	No Gene	No Gene	No Gene	No Gene	SoffiXsponR570.08Cg112300	No Gene	SoffiXsponR570.08Eg064900	No Gene	No Gene	No Gene	Misin13G110100	No Gene	No Gene	No Gene	No Gene	No Gene	No Gene	No Gene	No Gene	No Gene	No Gene	-	-	Yes	Yes
PGSGS_205460	Null	Null	Sobic.007G134400	No Gene	No Gene	No Gene	No Gene	OsKitaake08g160700	LOC_Os08g33390	Bradi3g36487	Oropetium_20150105_02264	Chala.05G081000	SoffiXsponR570.08Ag129300	SoffiXsponR570.08Bg126400	SoffiXsponR570.08Cg112400	SoffiXsponR570_08Dg102800	SoffiXsponR570.08Eg065000	No Gene	No Gene	No Gene	Misin13G110400	Misin07G306200	Zm00001d032229	Zm00001d050380	Zm00001eb041760	Zm00001eb179510	Pavag07G142000	Urofu.6G141400	Sevir.6G162201	Seita.6G156100	Pahal.6G208400	-	Yes	-	Yes
PGSGS_205470	C5YL61	PTHR31917	Sobic.007G134600	No Gene	No Gene	No Gene	No Gene	OsKitaake08g161100	LOC_Os08g33420	Bradi3g36500	Oropetium_20150105_02263	Chala.05G080900	SoffiXsponR570.08Ag129500	SoffiXsponR570.08Bg126500	SoffiXsponR570.08Cg112500	SoffiXsponR570_08Dg103000	SoffiXsponR570.08Eg065100	No Gene	No Gene	No Gene	Misin13G110700	Misin07G306100	Zm00001d032226	Zm00001d050382	Zm00001eb041750	Zm00001eb179530	Pavag07G142100	Urofu.6G141700	Sevir.6G162400	Seita.6G156300	Pahal.6G208500	-	Yes	-	Yes
PGSGS_205480	Null	Null	Sobic.007G134650	No Gene	No Gene	No Gene	No Gene	OsKitaake08g161200	No Gene	Bradi3g36507	Oropetium_20150105_02262	Chala.05G080800	SoffiXsponR570.08Ag129600	SoffiXsponR570.08Bg126600	SoffiXsponR570.08Cg112600	SoffiXsponR570_08Dg103200	SoffiXsponR570.08Eg065200	No Gene	No Gene	No Gene	No Gene	Misin07G306000	No Gene	No Gene	No Gene	No Gene	Pavag07G142200	Urofu.6G141800	Sevir.6G162500	Seita.6G156400	Pahal.6G208600	-	-	Yes	Yes
PGSGS_205490	C5YL63	PTHR23213	Sobic.007G134700	No Gene	No Gene	No Gene	No Gene	OsKitaake08g161300	LOC_Os08g33430	Bradi3g36510	Oropetium_20150105_02261	Chala.05G080700	SoffiXsponR570.08Ag129700	SoffiXsponR570.08Bg126700	SoffiXsponR570.08Cg112700	SoffiXsponR570_08Dg103300	SoffiXsponR570.08Eg065300	No Gene	No Gene	No Gene	Misin13G111000	Misin07G305900	Zm00001d032225	No Gene	Zm00001eb041740	No Gene	Pavag07G142300	Urofu.6G141900	Sevir.6G162600	Seita.6G156500	Pahal.6G208700	-	Yes	-	Yes
PGSGS_205500	C5YL64	PTHR23151	Sobic.007G134800	No Gene	No Gene	No Gene	No Gene	OsKitaake08g161400	LOC_Os08g33440	Bradi3g36520	Oropetium_20150105_02260	Chala.05G080600	SoffiXsponR570.08Ag129800	SoffiXsponR570.08Bg126800	SoffiXsponR570.08Cg112800	SoffiXsponR570_08Dg103400	SoffiXsponR570.08Eg065400	No Gene	No Gene	No Gene	Misin13G111100	Misin07G305800	Zm00001d032224	Zm00001d050383	Zm00001eb041730	Zm00001eb179540	Pavag07G142400	Urofu.6G142000	Sevir.6G162700	Seita.6G156600	Pahal.6G208800	-	Yes	-	Yes
PGSGS_205510	C5YL65	PTHR34062	Sobic.007G134900	No Gene	No Gene	No Gene	No Gene	OsKitaake08g161500	LOC_Os08g33460	Bradi3g36530	Oropetium_20150105_02259	Chala.05G080500	SoffiXsponR570.08Ag130000	SoffiXsponR570.08Bg126900	SoffiXsponR570.08Cg112900	SoffiXsponR570_08Dg103500	SoffiXsponR570.08Eg065500	No Gene	No Gene	No Gene	Misin13G111200	Misin07G305700	No Gene	Zm00001d050384	Zm00001eb041720	Zm00001eb179550	Pavag07G142500	Urofu.6G142100	Sevir.6G162800	Seita.6G156700	Pahal.6G208900	-	Yes	-	Yes
PGSGS_205520	C5YL66	PTHR11926	Sobic.007G135000	No Gene	No Gene	No Gene	No Gene	No Gene	No Gene	No Gene	No Gene	No Gene	SoffiXsponR570.08Ag130100	SoffiXsponR570.08Bg127000	SoffiXsponR570.08Cg113000	SoffiXsponR570_08Dg103600	SoffiXsponR570.08Eg065600	No Gene	No Gene	No Gene	Misin13G111300	Misin07G305600	Zm00001d032222	No Gene	Zm00001eb041700	No Gene	No Gene	No Gene	No Gene	No Gene	No Gene	-	-	Yes	Yes
PGSGS_205530	Null	Null	Sobic.007G135301	No Gene	No Gene	No Gene	No Gene	OsKitaake08g161800	LOC_Os08g33488	No Gene	Oropetium_20150105_02256	Chala.05G080400	SoffiXsponR570.08Ag130400	SoffiXsponR570.08Bg127200	SoffiXsponR570.08Cg113300	SoffiXsponR570_08Dg103700	SoffiXsponR570.08Eg065900	No Gene	No Gene	No Gene	Misin13G111500	Misin07G305300	Zm00001d032219	Zm00001d050386	Zm00001eb041670	No Gene	Pavag07G143100	Urofu.6G142700	Sevir.6G162900	Seita.6G156800	Pahal.6G209400	-	Yes	-	Yes
PGSGS_205540	C5YL71	PTHR31072	Sobic.007G135700	No Gene	No Gene	No Gene	No Gene	No Gene	LOC_Os08g33530	Bradi3g36590	Oropetium_20150105_02255	Chala.05G080200	SoffiXsponR570.08Ag130700	No Gene	SoffiXsponR570.08Cg113600	SoffiXsponR570_08Dg103800	SoffiXsponR570.08Eg066100	No Gene	No Gene	No Gene	Misin13G111600	Misin07G304900	Zm00001d032217	Zm00001d050389	Zm00001eb041640	Zm00001eb179560	Pavag07G143200	Urofu.6G142800	Sevir.6G163100	Seita.6G157000	Pahal.6G209900	-	Yes	-	Yes
PGSGS_205550	C5YL74	PTHR33473	Sobic.007G135800	No Gene	No Gene	No Gene	No Gene	No Gene	LOC_Os08g33540	Bradi3g36600	Oropetium_20150105_02254	Chala.05G080100	SoffiXsponR570.08Ag130800	No Gene	SoffiXsponR570.08Cg113700	SoffiXsponR570_08Dg104000	SoffiXsponR570.08Eg066300	No Gene	No Gene	No Gene	Misin13G111700	Misin07G304700	Zm00001d032215	Zm00001d050393	Zm00001eb041630	Zm00001eb179570	Pavag07G143700	Urofu.6G142900	Sevir.6G163300	Seita.6G157200	Pahal.6G210000	-	Yes	-	Yes
PGSGS_205560	C5YL75	PTHR12565	Sobic.007G135900	No Gene	No Gene	No Gene	No Gene	OsKitaake08g162100	LOC_Os08g33590	Bradi3g36610	No Gene	Chala.05G080000	SoffiXsponR570.08Ag131000	No Gene	SoffiXsponR570.08Cg113800	SoffiXsponR570_08Dg104100	SoffiXsponR570.08Eg066400	No Gene	No Gene	No Gene	Misin13G111800	Misin07G304600	Zm00001d032213	Zm00001d050394	Zm00001eb041610	Zm00001eb179590	Pavag07G143800	Urofu.6G143000	Sevir.6G163400	Seita.6G157300	Pahal.6G210100	-	-	Yes	Yes
PGSGS_205570	C5YL76	PTHR12608	Sobic.007G136100	No Gene	No Gene	No Gene	No Gene	OsKitaake08g162400	LOC_Os08g33630	Bradi3g36630	Oropetium_20150105_02253	Chala.05G079900	SoffiXsponR570.08Ag131100	No Gene	SoffiXsponR570.08Cg114000	SoffiXsponR570_08Dg104200	SoffiXsponR570.08Eg066600	No Gene	No Gene	No Gene	Misin13G112000	Misin07G304500	Zm00001d032212	Zm00001d050395	Zm00001eb041600	Zm00001eb179600	Pavag07G144000	Urofu.6G143100	Sevir.6G163600	Seita.6G157400	Pahal.6G211400	-	Yes	-	Yes
PGSGS_205580	C5YL77	PTHR35100	Sobic.007G136200	No Gene	No Gene	No Gene	No Gene	OsKitaake08g162500	LOC_Os08g33640	Bradi3g36640	Oropetium_20150105_02251	Chala.05G079800	SoffiXsponR570.08Ag131200	No Gene	SoffiXsponR570.08Cg114100	SoffiXsponR570_08Dg104300	No Gene	No Gene	No Gene	No Gene	Misin13G112100	Misin07G304400	Zm00001d032209	No Gene	Zm00001eb041560	No Gene	Pavag07G144100	Urofu.6G143200	Sevir.6G163700	Seita.6G157500	Pahal.6G211600	-	Yes	-	Yes
PGSGS_205590	C5YL79	PTHR31744	Sobic.007G136300	No Gene	No Gene	No Gene	No Gene	OsKitaake08g162900	LOC_Os08g33670	Bradi3g36670	No Gene	Chala.05G079700	SoffiXsponR570.08Ag131300	No Gene	SoffiXsponR570.08Cg114200	SoffiXsponR570_08Dg104400	SoffiXsponR570.08Eg066700	No Gene	No Gene	No Gene	Misin13G112200	Misin07G304200	Zm00001d032208	No Gene	Zm00001eb041550	No Gene	Pavag07G144200	Urofu.6G143600	Sevir.6G164100	Seita.6G157900	Pahal.6G211700	-	-	Yes	Yes
PGSGS_205600	Null	Null	Sobic.007G136400	No Gene	No Gene	No Gene	No Gene	No Gene	No Gene	No Gene	No Gene	No Gene	No Gene	No Gene	No Gene	No Gene	No Gene	No Gene	No Gene	No Gene	No Gene	Misin07G304100	No Gene	No Gene	No Gene	No Gene	Pavag07G144300	Urofu.6G143700	No Gene	No Gene	No Gene	-	-	Yes	Yes
PGSGS_205610	Null	Null	Sobic.007G136500	No Gene	No Gene	No Gene	No Gene	OsKitaake08g162700	LOC_Os08g33660	Bradi3g36660	Oropetium_20150105_02250	Chala.05G079600	SoffiXsponR570.08Ag131400	SoffiXsponR570.08Bg128800	SoffiXsponR570.08Cg114300	SoffiXsponR570_08Dg104500	SoffiXsponR570.08Eg066800	No Gene	No Gene	No Gene	Misin13G112300	Misin07G304000	Zm00001d032206	Zm00001d050400	Zm00001eb041540	Zm00001eb179640	Pavag07G144400	Urofu.6G143800	Sevir.6G164200	Seita.6G158000	Pahal.6G211800	-	Yes	-	Yes
PGSGS_205620	C5YL83	PTHR35279	Sobic.007G136600	No Gene	No Gene	No Gene	No Gene	OsKitaake08g162600	LOC_Os08g33650	Bradi3g36650	Oropetium_20150105_02249	Chala.05G079500	SoffiXsponR570.08Ag131500	No Gene	SoffiXsponR570.08Cg114400	SoffiXsponR570_08Dg104600	SoffiXsponR570.08Eg066900	No Gene	No Gene	No Gene	Misin13G112400	No Gene	Zm00001d032204	No Gene	Zm00001eb041520	No Gene	Pavag07G144500	Urofu.6G143900	Sevir.6G164300	Seita.6G158100	Pahal.6G211900	-	Yes	-	Yes
PGSGS_205630	C5YL84	PTHR28026	Sobic.007G136700	No Gene	No Gene	No Gene	No Gene	OsKitaake08g163000	LOC_Os08g33680	Bradi3g36690	Oropetium_20150105_02248	Chala.05G079400	SoffiXsponR570.08Ag131600	No Gene	SoffiXsponR570.08Cg114600	SoffiXsponR570_08Dg104700	SoffiXsponR570.08Eg067000	No Gene	No Gene	No Gene	Misin13G112500	Misin07G303700	Zm00001d032199	No Gene	Zm00001eb041480	No Gene	Pavag07G144600	Urofu.6G144200	Sevir.6G164500	Seita.6G158300	Pahal.6G212200	-	Yes	-	Yes
PGSGS_205640	C5YL85	Null	Sobic.007G136800	No Gene	No Gene	No Gene	No Gene	OsKitaake08g164200	LOC_Os08g33830	Bradi3g36770	Oropetium_20150105_02247	Chala.05G079200	SoffiXsponR570.08Ag131800	No Gene	SoffiXsponR570.08Cg114800	SoffiXsponR570_08Dg104800	SoffiXsponR570.08Eg067200	No Gene	No Gene	No Gene	Misin13G112600	Misin07G303500	Zm00001d032198	Zm00001d050401	Zm00001eb041470	Zm00001eb179660	Pavag07G144700	Urofu.6G144300	Sevir.6G164600	Seita.6G158400	Pahal.6G212300	-	Yes	-	Yes
PGSGS_205650	Null	Null	Sobic.007G136900	No Gene	No Gene	No Gene	No Gene	OsKitaake08g164100	LOC_Os08g33820	Bradi3g36760	Oropetium_20150105_02246	Chala.05G079100	SoffiXsponR570.08Ag131900	No Gene	SoffiXsponR570.08Cg115000	SoffiXsponR570_08Dg104900	SoffiXsponR570.08Eg067300	No Gene	No Gene	No Gene	Misin13G112700	Misin07G303400	Zm00001d032197	Zm00001d050403	Zm00001eb041460	Zm00001eb179680	Pavag07G144800	Urofu.6G144400	Sevir.6G164700	Seita.6G158500	Pahal.6G212400	-	Yes	-	Yes
PGSGS_205660	Null	Null	Sobic.007G137000	No Gene	No Gene	No Gene	No Gene	OsKitaake08g164000	LOC_Os08g33810	Bradi3g36750	Oropetium_20150105_02245	Chala.05G079000	SoffiXsponR570.08Ag132000	No Gene	SoffiXsponR570.08Cg115100	SoffiXsponR570_08Dg105100	SoffiXsponR570.08Eg067400	No Gene	No Gene	No Gene	No Gene	Misin07G303300	No Gene	No Gene	No Gene	No Gene	Pavag07G144900	Urofu.6G144600	Sevir.6G164900	Seita.6G158700	Pahal.6G212450	-	-	Yes	Yes
PGSGS_205670	Null	Null	Sobic.007G137101	No Gene	No Gene	No Gene	No Gene	OsKitaake08g163900	LOC_Os08g33800	Bradi3g36740	Oropetium_20150105_02244	Chala.05G078900	SoffiXsponR570.08Ag132100	No Gene	SoffiXsponR570.08Cg115200	SoffiXsponR570_08Dg105200	SoffiXsponR570.08Eg067500	No Gene	No Gene	No Gene	Misin13G113200	Misin07G303200	Zm00001d032194	No Gene	Zm00001eb041450	No Gene	Pavag07G145000	Urofu.6G144500	Sevir.6G165000	Seita.6G158800	Pahal.6G212600	-	Yes	-	Yes
PGSGS_205680	C5YL87	PTHR31499	Sobic.007G137300	No Gene	No Gene	No Gene	No Gene	OsKitaake08g163700	LOC_Os08g33750	Bradi3g36710	Oropetium_20150105_02243	Chala.05G078800	SoffiXsponR570.08Ag132400	SoffiXsponR570.08Bg127500	SoffiXsponR570.08Cg115300	SoffiXsponR570_08Dg105300	SoffiXsponR570.08Eg067700	No Gene	No Gene	No Gene	Misin13G113500	Misin07G302900	Zm00001d032190	Zm00001d050404	Zm00001eb041430	Zm00001eb179690	Pavag07G145200	Urofu.6G144700	Sevir.6G165100	Seita.6G158900	Pahal.6G212800	-	Yes	-	Yes
PGSGS_205690	C5YL88	PTHR32044	Sobic.007G137400	No Gene	No Gene	No Gene	No Gene	OsKitaake08g163500	LOC_Os08g33740	Bradi3g36697	Oropetium_20150105_02242	Chala.05G078700	SoffiXsponR570.08Ag132500	SoffiXsponR570.08Bg127600	SoffiXsponR570.08Cg115400	SoffiXsponR570_08Dg105500	SoffiXsponR570.08Eg067800	No Gene	No Gene	No Gene	Misin13G113600	Misin07G302800	Zm00001d032188	Zm00001d050406	Zm00001eb041410	Zm00001eb179710	Pavag07G145400	Urofu.6G144800	Sevir.6G165200	Seita.6G159000	Pahal.6G213000	-	Yes	-	Yes
PGSGS_205700	Null	Null	Sobic.007G137600	No Gene	No Gene	No Gene	No Gene	OsKitaake08g163400	LOC_Os08g33720	Bradi3g37140	Oropetium_20150105_02240	Chala.05G078600	SoffiXsponR570.08Ag132700	SoffiXsponR570.08Bg127700	SoffiXsponR570.08Cg115500	SoffiXsponR570_08Dg105600	SoffiXsponR570.08Eg067900	No Gene	No Gene	No Gene	Misin13G113800	Misin07G302700	Zm00001d032187	Zm00001d050409	Zm00001eb041400	Zm00001eb179730	Pavag07G145600	Urofu.6G145100	Sevir.6G165400	Seita.6G159300	Pahal.6G213200	-	Yes	-	Yes
PGSGS_205710	C5YL90	PTHR11240	Sobic.007G137700	No Gene	No Gene	No Gene	No Gene	OsKitaake08g163300	LOC_Os08g33710	Bradi3g37130	Oropetium_20150105_02239	Chala.05G078500	SoffiXsponR570.08Ag132800	SoffiXsponR570.08Bg127800	SoffiXsponR570.08Cg115600	SoffiXsponR570_08Dg105700	SoffiXsponR570.08Eg068000	No Gene	No Gene	No Gene	Misin13G113900	Misin07G302600	Zm00001d032186	No Gene	Zm00001eb041390	No Gene	Pavag07G145700	Urofu.6G145200	Sevir.6G165500	Seita.6G159400	Pahal.6G213300	-	Yes	-	Yes
PGSGS_205720	C5YL91	PTHR24015	Sobic.007G137800	No Gene	No Gene	No Gene	No Gene	OsKitaake08g163100	LOC_Os08g33700	Bradi3g37120	Oropetium_20150105_02238	Chala.05G078400	SoffiXsponR570.08Ag132900	SoffiXsponR570.08Bg127900	SoffiXsponR570.08Cg115700	SoffiXsponR570_08Dg105800	SoffiXsponR570.08Eg068100	No Gene	No Gene	No Gene	Misin13G114000	Misin07G302500	Zm00001d032185	No Gene	Zm00001eb041380	No Gene	Pavag07G146200	Urofu.6G145300	Sevir.6G165600	Seita.6G159500	Pahal.6G213400	-	Yes	-	Yes
PGSGS_205730	C5YL92	PTHR11782	Sobic.007G137900	No Gene	No Gene	No Gene	No Gene	OsKitaake08g164300	LOC_Os08g33850	Bradi3g37110	Oropetium_20150105_02237	Chala.05G078300	SoffiXsponR570.08Ag133000	SoffiXsponR570.08Bg128100	SoffiXsponR570.08Cg115800	SoffiXsponR570_08Dg105900	SoffiXsponR570.08Eg068200	No Gene	No Gene	No Gene	Misin13G114100	Misin07G302400	Zm00001d032184	No Gene	Zm00001eb041370	No Gene	Pavag07G146500	Urofu.6G145400	Sevir.6G165700	Seita.6G159600	Pahal.6G213500	-	Yes	-	Yes
PGSGS_205740	C5YL93	PTHR10634	Sobic.007G138000	No Gene	No Gene	No Gene	No Gene	No Gene	LOC_Os08g33880	No Gene	No Gene	Chala.05G078200	SoffiXsponR570.08Ag133100	SoffiXsponR570.08Bg128200	SoffiXsponR570.08Cg115900	SoffiXsponR570_08Dg106000	SoffiXsponR570.08Eg068300	No Gene	No Gene	No Gene	Misin13G114200	Misin07G302300	No Gene	No Gene	No Gene	No Gene	Pavag07G146600	Urofu.6G145600	Sevir.6G165800	Seita.6G159700	Pahal.6G213600	-	-	Yes	Yes
PGSGS_205750	C5YL94	PTHR10634	Sobic.007G138100	No Gene	No Gene	No Gene	No Gene	No Gene	LOC_Os08g33880	No Gene	No Gene	Chala.05G078200	SoffiXsponR570.08Ag133200	SoffiXsponR570.08Bg128200	SoffiXsponR570.08Cg115900	SoffiXsponR570_08Dg106000	SoffiXsponR570.08Eg068300	No Gene	No Gene	No Gene	Misin13G114300	Misin07G302200	No Gene	No Gene	No Gene	No Gene	Pavag07G146600	Urofu.6G145600	Sevir.6G165800	Seita.6G159700	Pahal.6G213600	-	-	Yes	Yes
PGSGS_205760	C5YL95	PTHR10634	Sobic.007G138200	No Gene	No Gene	No Gene	No Gene	OsKitaake08g164500	LOC_Os08g33880	Bradi3g37101	Oropetium_20150105_02236	Chala.05G078200	SoffiXsponR570.08Ag133300	SoffiXsponR570.08Bg128300	SoffiXsponR570.08Cg115900	SoffiXsponR570_08Dg106200	SoffiXsponR570.08Eg068300	No Gene	No Gene	No Gene	Misin13G114300	Misin07G302300	No Gene	No Gene	No Gene	No Gene	Pavag07G146600	Urofu.6G145600	Sevir.6G165800	Seita.6G159700	Pahal.6G213600	-	-	Yes	Yes
PGSGS_205770	C5YL96	PTHR10794	Sobic.007G138300	No Gene	No Gene	No Gene	No Gene	OsKitaake08g164700	LOC_Os08g33900	Bradi3g37080	Oropetium_20150105_02235	Chala.05G078100	SoffiXsponR570.08Ag133400	SoffiXsponR570.08Bg128400	SoffiXsponR570.08Cg116200	SoffiXsponR570_08Dg106300	SoffiXsponR570.08Eg068400	No Gene	No Gene	No Gene	Misin13G114400	Misin07G301900	Zm00001d032183	No Gene	Zm00001eb041360	No Gene	Pavag07G146700	Urofu.6G145800	Sevir.6G165900	Seita.6G159800	Pahal.6G213800	-	Yes	-	Yes
PGSGS_205780	C5YL97	PTHR31719	Sobic.007G138600	No Gene	No Gene	No Gene	No Gene	OsKitaake08g164800	LOC_Os08g33910	Bradi3g37067	Oropetium_20150105_02233	Chala.05G077900	SoffiXsponR570.08Ag133500	SoffiXsponR570.08Bg128500	SoffiXsponR570.08Cg116300	SoffiXsponR570_08Dg106400	SoffiXsponR570.08Eg068500	No Gene	No Gene	No Gene	Misin13G114500	Misin07G301800	Zm00001d032182	Zm00001d050410	Zm00001eb041350	Zm00001eb179740	Pavag07G146800	Urofu.6G145900	Sevir.6G166000	Seita.6G159900	Pahal.6G213900	-	Yes	-	Yes
PGSGS_205790	C5YL98	PTHR10759	Sobic.007G138700	No Gene	No Gene	No Gene	No Gene	OsKitaake08g164900	LOC_Os08g33920	Bradi3g37060	Oropetium_20150105_02232	Chala.05G077800	SoffiXsponR570.08Ag133600	SoffiXsponR570.08Bg128600	SoffiXsponR570.08Cg116600	SoffiXsponR570_08Dg106600	SoffiXsponR570.08Eg068600	No Gene	No Gene	No Gene	Misin13G114600	Misin07G301700	Zm00001d032181	Zm00001d050411	Zm00001eb041340	Zm00001eb179750	Pavag07G146900	Urofu.6G146000	Sevir.6G166100	Seita.6G160000	Pahal.6G214000	-	Yes	-	Yes
PGSGS_205800	C5YL99	PTHR10641	Sobic.007G138800	No Gene	No Gene	No Gene	No Gene	No Gene	LOC_Os08g33940	No Gene	No Gene	Chala.05G077700	SoffiXsponR570.08Ag134100	SoffiXsponR570.08Bg128700	SoffiXsponR570.08Cg116700	SoffiXsponR570_08Dg106900	SoffiXsponR570.08Eg068700	No Gene	No Gene	No Gene	Misin13G114800	Misin07G301600	No Gene	No Gene	No Gene	No Gene	Pavag07G147000	Urofu.6G146100	Sevir.6G166200	Seita.6G160100	Pahal.6G214100	-	-	Yes	Yes
PGSGS_205810	C5YLA0	PTHR10641	Sobic.007G138900	No Gene	No Gene	No Gene	No Gene	OsKitaake08g165000	LOC_Os08g33940	Bradi3g37047	Oropetium_20150105_02231	Chala.05G077700	SoffiXsponR570.08Ag134200	SoffiXsponR570.08Bg129000	SoffiXsponR570.08Cg116900	SoffiXsponR570_08Dg106900	SoffiXsponR570.08Eg069100	No Gene	No Gene	No Gene	Misin13G114900	Misin07G301500	Zm00001d032178	No Gene	Zm00001eb041320	No Gene	Pavag07G147000	Urofu.6G146100	Sevir.6G166200	Seita.6G160100	Pahal.6G214100	-	Yes	-	Yes
PGSGS_205820	Null	Null	Sobic.007G139000	No Gene	No Gene	No Gene	No Gene	No Gene	LOC_Os08g34010	No Gene	No Gene	Chala.05G077600	SoffiXsponR570.08Ag134500	SoffiXsponR570.08Bg129200	SoffiXsponR570.08Cg117000	SoffiXsponR570_08Dg107100	SoffiXsponR570.08Eg069200	No Gene	No Gene	No Gene	Misin13G115100	Misin07G301400	No Gene	No Gene	No Gene	No Gene	Pavag07G147100	Urofu.6G146200	Sevir.6G166400	Seita.6G160500	Pahal.6G214200	-	-	Yes	Yes
PGSGS_205830	C5YLA2	PTHR11165	Sobic.007G139100	No Gene	No Gene	No Gene	No Gene	No Gene	No Gene	No Gene	No Gene	No Gene	No Gene	SoffiXsponR570.08Bg129400	SoffiXsponR570.08Cg117100	SoffiXsponR570_08Dg107200	SoffiXsponR570.08Eg069300	No Gene	No Gene	No Gene	Misin13G115300	Misin07G300300	No Gene	No Gene	No Gene	No Gene	No Gene	No Gene	No Gene	No Gene	No Gene	-	-	Yes	Yes
PGSGS_205840	C5YLA6	PTHR31948	Sobic.007G139200	No Gene	No Gene	No Gene	No Gene	OsKitaake08g165300	LOC_Os08g34010	Bradi3g37040	Oropetium_20150105_02228	Chala.05G077200	SoffiXsponR570.08Ag134700	SoffiXsponR570.08Bg129500	SoffiXsponR570.08Cg117200	SoffiXsponR570_08Dg107400	SoffiXsponR570.08Eg069400	No Gene	No Gene	No Gene	Misin13G116100	Misin07G300400	Zm00001d032175	Zm00001d050443	Zm00001eb041290	Zm00001eb179960	Pavag07G147600	Urofu.6G146500	Sevir.6G166800	Seita.6G161100	Pahal.6G214700	-	Yes	-	Yes
PGSGS_205850	C5YLA7	PTHR11062	Sobic.007G139300	No Gene	No Gene	No Gene	No Gene	OsKitaake08g165400	LOC_Os08g34020	Bradi3g37030	No Gene	Chala.05G077000	SoffiXsponR570.08Ag134800	SoffiXsponR570.08Bg129600	SoffiXsponR570.08Cg117400	SoffiXsponR570_08Dg107500	SoffiXsponR570.08Eg069500	No Gene	No Gene	No Gene	Misin13G115900	Misin07G300600	Zm00001d032173	No Gene	Zm00001eb041280	No Gene	Pavag07G147700	Urofu.6G146900	Sevir.6G167000	Seita.6G161300	Pahal.6G214900	-	-	Yes	Yes
PGSGS_205860	C5YLA8	PTHR32133	Sobic.007G139400	No Gene	No Gene	No Gene	No Gene	No Gene	No Gene	No Gene	No Gene	Chala.05G076800	SoffiXsponR570.08Ag134900	SoffiXsponR570.08Bg129700	SoffiXsponR570.08Cg117500	SoffiXsponR570_08Dg107600	SoffiXsponR570.08Eg069600	No Gene	No Gene	No Gene	Misin13G115800	Misin07G300700	No Gene	No Gene	No Gene	No Gene	Pavag07G147800	Urofu.6G147200	Sevir.6G167100	Seita.6G161400	Pahal.6G215100	-	-	Yes	Yes
PGSGS_205870	C5YLA9	PTHR13697	Sobic.007G139500	No Gene	No Gene	No Gene	No Gene	OsKitaake08g165600	LOC_Os08g34050	Bradi3g37020	Oropetium_20150105_02226	Chala.05G076600	SoffiXsponR570.08Ag135000	SoffiXsponR570.08Bg129800	SoffiXsponR570.08Cg117600	SoffiXsponR570_08Dg107700	SoffiXsponR570.08Eg069700	No Gene	No Gene	No Gene	Misin13G115700	Misin07G300800	Zm00001d032172	No Gene	Zm00001eb041270	No Gene	Pavag07G147900	Urofu.6G147300	Sevir.6G167400	Seita.6G161700	Pahal.6G215300	-	Yes	-	Yes
PGSGS_205880	C5YLB0	PTHR12136	Sobic.007G139600	No Gene	No Gene	No Gene	No Gene	OsKitaake08g165800	LOC_Os08g34060	Bradi3g37010	Oropetium_20150105_02224	Chala.05G076500	SoffiXsponR570.08Ag135100	SoffiXsponR570.08Bg130000	SoffiXsponR570.08Cg117800	SoffiXsponR570_08Dg107800	SoffiXsponR570.08Eg069800	No Gene	No Gene	No Gene	Misin13G115500	Misin07G300900	Zm00001d032166	No Gene	Zm00001eb041250	No Gene	Pavag07G148000	Urofu.6G147400	Sevir.6G167500	Seita.6G161800	Pahal.6G215500	-	Yes	-	Yes
PGSGS_205890	C5YLB1	PTHR12281	Sobic.007G139700	No Gene	No Gene	No Gene	No Gene	OsKitaake08g165900	LOC_Os08g34070	Bradi3g37000	Oropetium_20150105_02223	Chala.05G076300	SoffiXsponR570.08Ag135300	SoffiXsponR570.08Bg130200	SoffiXsponR570.08Cg118000	SoffiXsponR570_08Dg108100	SoffiXsponR570.08Eg070000	No Gene	No Gene	No Gene	Misin13G115400	No Gene	Zm00001d032165	Zm00001d050440	Zm00001eb041230	Zm00001eb179940	Pavag07G148100	Urofu.6G147600	Sevir.6G167600	Seita.6G161900	Pahal.6G215600	-	Yes	-	Yes
PGSGS_205900	C5YLB3	PTHR31972	Sobic.007G139900	No Gene	No Gene	No Gene	No Gene	OsKitaake08g166100	LOC_Os08g34120	Bradi3g36987	Oropetium_20150105_02222	Chala.05G076200	SoffiXsponR570.08Ag135500	SoffiXsponR570.08Bg130400	SoffiXsponR570.08Cg118100	SoffiXsponR570_08Dg108400	SoffiXsponR570.08Eg070100	No Gene	No Gene	No Gene	No Gene	Misin07G301100	Zm00001d032164	Zm00001d050436	Zm00001eb041220	Zm00001eb179870	Pavag07G148200	Urofu.6G147700	Sevir.6G167700	Seita.6G162000	Pahal.6G215700	-	Yes	-	Yes
PGSGS_205910	C5YLB4	PTHR27005	Sobic.007G140000	No Gene	No Gene	No Gene	No Gene	No Gene	No Gene	No Gene	No Gene	No Gene	No Gene	No Gene	No Gene	No Gene	No Gene	No Gene	No Gene	No Gene	No Gene	No Gene	No Gene	No Gene	No Gene	No Gene	Pavag07G148400	Urofu.6G147800	Sevir.6G167900	Seita.6G162100	No Gene	-	-	Yes	Yes
PGSGS_205920	C5YLB5	PTHR11260	Sobic.007G140050	No Gene	No Gene	No Gene	No Gene	No Gene	No Gene	No Gene	No Gene	No Gene	No Gene	SoffiXsponR570.08Bg125900	No Gene	No Gene	No Gene	No Gene	No Gene	No Gene	No Gene	No Gene	No Gene	No Gene	No Gene	No Gene	No Gene	No Gene	No Gene	No Gene	No Gene	-	-	Yes	Yes
PGSGS_205930	C5YLB6	PTHR10826	Sobic.007G140100	No Gene	No Gene	No Gene	No Gene	OsKitaake08g166200	LOC_Os08g34130	Bradi3g36980	No Gene	Chala.05G076100	SoffiXsponR570.08Ag135600	SoffiXsponR570.08Bg130500	SoffiXsponR570.08Cg118400	SoffiXsponR570_08Dg108600	SoffiXsponR570.08Eg070200	No Gene	No Gene	No Gene	Misin13G116600	Misin07G301200	Zm00001d032163	No Gene	Zm00001eb041210	No Gene	Pavag07G148500	Urofu.6G147900	Sevir.6G168100	Seita.6G162200	Pahal.6G215800	-	-	Yes	Yes
PGSGS_205940	Null	Null	Sobic.007G140200	No Gene	No Gene	No Gene	No Gene	OsKitaake08g166400	LOC_Os08g34150	Bradi3g36970	Oropetium_20150105_02220	Chala.05G076000	SoffiXsponR570.08Ag135800	SoffiXsponR570.08Bg130700	SoffiXsponR570.08Cg118500	SoffiXsponR570_08Dg108700	SoffiXsponR570.08Eg070400	No Gene	No Gene	No Gene	Misin13G117300	Misin07G301300	Zm00001d032162	No Gene	Zm00001eb041200	No Gene	Pavag07G148700	Urofu.6G148200	Sevir.6G168300	Seita.6G162500	Pahal.6G216000	-	Yes	-	Yes
PGSGS_205950	C5YLK2	PTHR10695	Sobic.007G140300	No Gene	No Gene	No Gene	No Gene	No Gene	No Gene	No Gene	No Gene	No Gene	SoffiXsponR570.08Ag135900	SoffiXsponR570.08Bg130800	SoffiXsponR570.08Cg118600	SoffiXsponR570_08Dg108800	SoffiXsponR570.08Eg070500	No Gene	No Gene	No Gene	Misin13G117200	Misin07G300200	Zm00001d032160	No Gene	Zm00001eb041190	No Gene	Pavag07G148800	No Gene	No Gene	No Gene	No Gene	-	-	Yes	Yes
PGSGS_205960	C5YLK3	PTHR15092	Sobic.007G140400	No Gene	No Gene	No Gene	No Gene	OsKitaake08g166500	LOC_Os08g34160	Bradi3g36960	Oropetium_20150105_02219	Chala.05G075900	SoffiXsponR570.08Ag136000	SoffiXsponR570.08Bg130900	SoffiXsponR570.08Cg118700	SoffiXsponR570_08Dg108900	No Gene	No Gene	No Gene	No Gene	Misin13G117100	Misin07G300100	No Gene	Zm00001d050434	No Gene	Zm00001eb179840	Pavag07G148900	Urofu.6G148300	Sevir.6G168400	Seita.6G162600	Pahal.6G216100	-	Yes	-	Yes
PGSGS_205970	C5YLK4	PTHR10797	Sobic.007G140500	No Gene	No Gene	No Gene	No Gene	OsKitaake08g166800	LOC_Os08g34170	Bradi3g36950	No Gene	Chala.05G075800	SoffiXsponR570.08Ag136100	SoffiXsponR570.08Bg131000	SoffiXsponR570.08Cg118800	SoffiXsponR570_08Dg109000	No Gene	No Gene	No Gene	No Gene	Misin13G117000	Misin07G300000	Zm00001d032158	Zm00001d050433	Zm00001eb041180	Zm00001eb179830	Pavag07G149100	Urofu.6G148400	Sevir.6G168500	Seita.6G162700	Pahal.6G216200	-	-	Yes	Yes
PGSGS_205980	C5YLK5	PTHR10050	Sobic.007G140600	No Gene	No Gene	No Gene	No Gene	OsKitaake08g166900	LOC_Os08g34190	Bradi3g36940	No Gene	Chala.05G075700	SoffiXsponR570.08Ag136200	SoffiXsponR570.08Bg131100	SoffiXsponR570.08Cg118900	SoffiXsponR570_08Dg109100	No Gene	No Gene	No Gene	No Gene	Misin13G116900	Misin07G299900	Zm00001d032157	Zm00001d050430	Zm00001eb041170	Zm00001eb179820	Pavag07G149200	Urofu.6G148500	Sevir.6G168600	Seita.6G162800	Pahal.6G216300	-	-	Yes	Yes
PGSGS_205990	C5YLK6	PTHR11699	Sobic.007G140700	No Gene	No Gene	No Gene	No Gene	OsKitaake08g167000	LOC_Os08g34210	Bradi3g36930	Oropetium_20150105_02217	Chala.05G075600	SoffiXsponR570.08Ag136300	SoffiXsponR570.08Bg131200	SoffiXsponR570.08Cg119000	SoffiXsponR570_08Dg109200	No Gene	No Gene	No Gene	No Gene	Misin13G116800	Misin07G299800	No Gene	Zm00001d050428	No Gene	Zm00001eb179810	Pavag07G149300	Urofu.6G148600	Sevir.6G168700	Seita.6G162900	Pahal.6G216400	-	Yes	-	Yes
PGSGS_206000	C5YLK7	PTHR32100	Sobic.007G140800	No Gene	No Gene	No Gene	No Gene	OsKitaake08g167100	LOC_Os08g34220	Bradi3g36920	Oropetium_20150105_02216	Chala.05G075500	SoffiXsponR570.08Ag136500	SoffiXsponR570.08Bg131300	SoffiXsponR570.08Cg119100	SoffiXsponR570_08Dg109400	No Gene	No Gene	No Gene	No Gene	Misin13G117600	Misin07G299600	Zm00001d032156	No Gene	Zm00001eb041150	No Gene	Pavag07G149400	Urofu.6G148700	Sevir.6G168800	Seita.6G163000	Pahal.6G216500	-	Yes	-	Yes
PGSGS_206010	C4P7T7	PTHR24347	Sobic.007G140900	No Gene	No Gene	No Gene	No Gene	OsKitaake08g167200	LOC_Os08g34240	Bradi3g36912	Oropetium_20150105_02213	Chala.05G075300	SoffiXsponR570.08Ag136600	SoffiXsponR570.08Bg131400	SoffiXsponR570.08Cg119300	SoffiXsponR570_08Dg109500	No Gene	No Gene	No Gene	No Gene	Misin13G117700	Misin07G299500	Zm00001d032155	Zm00001d050422	Zm00001eb041140	Zm00001eb179790	Pavag07G149500	Urofu.6G149000	Sevir.6G168900	Seita.6G163200	Pahal.6G216600	-	Yes	-	Yes
PGSGS_206020	C5YLL3	PTHR11387	Sobic.007G141100	No Gene	No Gene	No Gene	No Gene	OsKitaake08g167800	LOC_Os08g34270	Bradi3g36900	Oropetium_20150105_02212	Chala.05G075100	SoffiXsponR570.08Ag136700	SoffiXsponR570.08Bg131500	SoffiXsponR570.08Cg119400	SoffiXsponR570_08Dg109600	No Gene	No Gene	No Gene	No Gene	Misin13G117900	Misin07G299200	Zm00001d032153	No Gene	Zm00001eb041130	No Gene	Pavag07G149600	Urofu.6G149100	Sevir.6G169000	Seita.6G163300	Pahal.6G216900	-	Yes	-	Yes
PGSGS_206030	C5YLL4	PTHR10366	Sobic.007G141200	No Gene	No Gene	No Gene	No Gene	OsKitaake08g167900	LOC_Os08g34280	Bradi3g36887	Oropetium_20150105_02211	Chala.05G075000	SoffiXsponR570.08Ag136800	SoffiXsponR570.08Bg131600	SoffiXsponR570.08Cg119500	SoffiXsponR570_08Dg109700	No Gene	No Gene	No Gene	No Gene	Misin13G118000	Misin07G299100	Zm00001d032152	Zm00001d050417	Zm00001eb041120	Zm00001eb179780	Pavag07G149700	Urofu.6G149300	Sevir.6G169100	Seita.6G163400	Pahal.6G217000	-	Yes	-	Yes
PGSGS_206040	C5YLL7	PTHR21145	Sobic.007G141500	No Gene	No Gene	No Gene	No Gene	OsKitaake08g168000	LOC_Os08g34290	Bradi3g36880	Oropetium_20150105_02209	Chala.05G074900	SoffiXsponR570.08Ag136900	SoffiXsponR570.08Bg131700	SoffiXsponR570.08Cg119700	SoffiXsponR570_08Dg109900	No Gene	No Gene	No Gene	No Gene	Misin13G118100	Misin07G299000	No Gene	Zm00001d050412	No Gene	Zm00001eb179760	Pavag07G149900	Urofu.6G149400	Sevir.6G169400	Seita.6G163700	Pahal.6G217100	-	Yes	-	Yes
PGSGS_206050	C5YLL8	PTHR23067	Sobic.007G141600	No Gene	No Gene	No Gene	No Gene	No Gene	No Gene	Bradi3g36867	No Gene	No Gene	SoffiXsponR570.08Ag137000	SoffiXsponR570.08Bg131800	SoffiXsponR570.08Cg119800	SoffiXsponR570_08Dg110200	No Gene	No Gene	No Gene	No Gene	Misin13G118200	Misin07G298900	No Gene	No Gene	No Gene	No Gene	No Gene	Urofu.6G149500	Sevir.6G169500	Seita.6G163800	No Gene	-	-	Yes	Yes
PGSGS_206060	C5YLL9	PTHR27004	Sobic.007G141700	No Gene	No Gene	No Gene	No Gene	No Gene	No Gene	No Gene	No Gene	No Gene	SoffiXsponR570.08Ag137200	SoffiXsponR570.08Bg131900	SoffiXsponR570.08Cg119900	SoffiXsponR570_08Dg110500	No Gene	No Gene	No Gene	No Gene	Misin13G118400	Misin07G298800	No Gene	No Gene	No Gene	No Gene	Pavag07G150300	Urofu.6G149800	Sevir.6G169700	Seita.6G164100	Pahal.6G219700	-	-	Yes	Yes
PGSGS_206070	Null	Null	Sobic.007G141900	No Gene	No Gene	No Gene	No Gene	No Gene	No Gene	No Gene	No Gene	No Gene	SoffiXsponR570.08Ag137200	SoffiXsponR570.08Bg131900	SoffiXsponR570.08Cg119900	SoffiXsponR570_08Dg110800	No Gene	No Gene	No Gene	No Gene	Misin13G118400	Misin07G298800	No Gene	No Gene	No Gene	No Gene	Pavag07G150300	Urofu.6G149800	Sevir.6G169700	Seita.6G164100	Pahal.6G217400	-	-	Yes	Yes
PGSGS_206080	C5YLM3	PTHR31642	Sobic.007G142100	No Gene	No Gene	No Gene	No Gene	No Gene	No Gene	Bradi3g36860	No Gene	Chala.05G074800	SoffiXsponR570.08Ag137500	SoffiXsponR570.08Bg132000	SoffiXsponR570.08Cg120000	SoffiXsponR570_08Dg110900	No Gene	No Gene	No Gene	No Gene	Misin13G118600	Misin07G298700	Zm00001d032148	Zm00001d050455	Zm00001eb041100	Zm00001eb180060	Pavag07G150500	Urofu.6G150200	Sevir.6G170000	Seita.6G164300	Pahal.6G217500	-	-	Yes	Yes
PGSGS_206090	C5YLM4	PTHR31642	Sobic.007G142200	No Gene	No Gene	No Gene	No Gene	No Gene	No Gene	No Gene	No Gene	Chala.05G074700	SoffiXsponR570.08Ag137700	SoffiXsponR570.08Bg132300	SoffiXsponR570.08Cg120100	SoffiXsponR570_08Dg111000	No Gene	No Gene	No Gene	No Gene	Misin13G118600	Misin07G298700	No Gene	No Gene	No Gene	No Gene	Pavag07G150500	Urofu.6G150200	Sevir.6G169800	Seita.6G164300	Pahal.6G217700	-	-	Yes	Yes
PGSGS_206100	C5YLM6	PTHR31807	Sobic.007G142300	No Gene	No Gene	No Gene	No Gene	OsKitaake08g168300	LOC_Os08g34320	No Gene	Oropetium_20150105_02208	Chala.05G074500	SoffiXsponR570.08Ag137900	SoffiXsponR570.08Bg132400	SoffiXsponR570.08Cg120200	SoffiXsponR570_08Dg111100	No Gene	No Gene	No Gene	No Gene	Misin13G118700	Misin07G298200	No Gene	Zm00001d050048	No Gene	Zm00001eb176880	Pavag07G150600	Urofu.6G150500	Sevir.6G170100	Seita.6G164400	Pahal.6G217800	-	Yes	-	Yes
PGSGS_206110	C5YLM7	PTHR23056	Sobic.007G142500	No Gene	No Gene	No Gene	No Gene	OsKitaake08g168500	No Gene	Bradi3g36840	Oropetium_20150105_02207	Chala.05G074400	SoffiXsponR570.08Ag138000	SoffiXsponR570.08Bg132500	SoffiXsponR570.08Cg120300	SoffiXsponR570_08Dg111200	No Gene	No Gene	No Gene	No Gene	Misin13G118900	Misin07G298100	Zm00001d032146	Zm00001d050051	Zm00001eb041090	Zm00001eb176900	Pavag07G150700	Urofu.6G150700	Sevir.6G170400	Seita.6G164500	Pahal.6G218000	-	Yes	-	Yes
PGSGS_206120	C5YLM8	PTHR31422	Sobic.007G142600	No Gene	No Gene	No Gene	No Gene	OsKitaake08g168600	LOC_Os08g34340	Bradi3g36830	Oropetium_20150105_02206	Chala.05G074300	SoffiXsponR570.08Ag138100	SoffiXsponR570.08Bg132600	SoffiXsponR570.08Cg120400	SoffiXsponR570_08Dg111300	No Gene	No Gene	No Gene	No Gene	Misin13G119000	Misin07G298000	Zm00001d032145	No Gene	Zm00001eb041080	No Gene	Pavag07G150800	Urofu.6G150800	Sevir.6G170500	Seita.6G164600	Pahal.6G218100	-	Yes	-	Yes
PGSGS_206130	C5YLM9	PTHR32467	Sobic.007G142700	No Gene	No Gene	No Gene	No Gene	OsKitaake08g168700	LOC_Os08g34360	Bradi3g36820	Oropetium_20150105_02205	Chala.05G074200	SoffiXsponR570.08Ag138200	SoffiXsponR570.08Bg132700	SoffiXsponR570.08Cg120500	SoffiXsponR570_08Dg111500	No Gene	No Gene	No Gene	No Gene	Misin13G119100	Misin07G297900	Zm00001d032144	No Gene	Zm00001eb041070	No Gene	Pavag07G150900	Urofu.6G150900	Sevir.6G170600	Seita.6G164700	Pahal.6G218200	-	Yes	-	Yes
PGSGS_206140	Null	Null	Sobic.007G142801	No Gene	No Gene	No Gene	No Gene	OsKitaake08g168900	LOC_Os08g34370	Bradi3g36788	No Gene	Chala.05G074000	SoffiXsponR570.08Ag138400	SoffiXsponR570.08Bg132900	SoffiXsponR570.08Cg120600	SoffiXsponR570_08Dg111600	No Gene	No Gene	No Gene	No Gene	Misin13G119400	Misin07G297700	Zm00001d032143	No Gene	Zm00001eb041060	No Gene	Pavag07G151000	Urofu.6G151100	Sevir.6G170750	Seita.6G164800	Pahal.6G218301	-	-	Yes	Yes
PGSGS_206150	C5YLN1	PTHR27001	Sobic.007G142900	No Gene	No Gene	No Gene	No Gene	OsKitaake08g169000	LOC_Os08g34380	Bradi3g36797	Oropetium_20150105_02202	Chala.05G073900	SoffiXsponR570.08Ag138500	SoffiXsponR570.08Bg133000	SoffiXsponR570.08Cg120700	SoffiXsponR570_08Dg111700	No Gene	No Gene	No Gene	No Gene	Misin13G119500	Misin07G297500	Zm00001d032142	No Gene	Zm00001eb041050	No Gene	Pavag07G151100	Urofu.6G151200	Sevir.6G170900	Seita.6G164900	Pahal.6G218400	-	Yes	-	Yes
PGSGS_206160	C5YLN2	PTHR10744	Sobic.007G143000	No Gene	No Gene	No Gene	No Gene	No Gene	No Gene	No Gene	Oropetium_20150105_02201	Chala.05G073800	SoffiXsponR570.08Ag138600	SoffiXsponR570.08Bg133100	SoffiXsponR570.08Cg120800	SoffiXsponR570_08Dg111800	No Gene	No Gene	No Gene	No Gene	Misin13G119600	Misin07G297400	Zm00001d032139	Zm00001d050054	Zm00001eb041040	Zm00001eb176930	Pavag07G151200	No Gene	No Gene	No Gene	Pahal.6G218800	-	-	Yes	Yes
PGSGS_206170	C5YLN3	PTHR38934	Sobic.007G143100	No Gene	No Gene	No Gene	No Gene	OsKitaake08g169100	No Gene	Bradi3g37150	Oropetium_20150105_02200	Chala.05G073700	SoffiXsponR570.08Ag138800	SoffiXsponR570.08Bg133200	SoffiXsponR570.08Cg121000	SoffiXsponR570_08Dg111900	No Gene	No Gene	No Gene	No Gene	Misin13G119800	Misin07G297300	Zm00001d032138	Zm00001d050055	Zm00001eb041030	Zm00001eb176940	Pavag07G151400	Urofu.6G151400	Sevir.6G171300	Seita.6G165200	Pahal.6G218900	-	Yes	-	Yes
PGSGS_206180	C5YLN4	Null	Sobic.007G143200	No Gene	No Gene	No Gene	No Gene	No Gene	No Gene	No Gene	No Gene	Chala.05G073600	SoffiXsponR570.08Ag138700	SoffiXsponR570.08Bg133200	SoffiXsponR570.08Cg121000	SoffiXsponR570_08Dg112000	No Gene	No Gene	No Gene	No Gene	Misin13G119800	Misin07G297200	No Gene	No Gene	No Gene	No Gene	Pavag07G151300	Urofu.6G151500	Sevir.6G171400	Seita.6G165300	Pahal.6G218900	-	-	Yes	Yes
PGSGS_206190	C5YLN7	PTHR32191	Sobic.007G143400	No Gene	No Gene	No Gene	No Gene	OsKitaake08g169500	LOC_Os08g34460	No Gene	Oropetium_20150105_02194	Chala.05G073500	SoffiXsponR570.08Ag138900	SoffiXsponR570.08Bg133300	SoffiXsponR570.08Cg121100	SoffiXsponR570_08Dg112100	No Gene	No Gene	No Gene	No Gene	Misin13G119900	Misin07G298500	Zm00001d032120	No Gene	No Gene	No Gene	Pavag07G151500	Urofu.6G151800	Sevir.6G171500	Seita.6G165800	Pahal.6G219200	-	-	Yes	Yes
PGSGS_206200	C5XZL2	PTHR20978	Sobic.007G143500	No Gene	No Gene	No Gene	No Gene	OsKitaake08g169600	LOC_Os08g34480	No Gene	Oropetium_20150105_02210	Chala.05G073400	SoffiXsponR570.08Ag139000	SoffiXsponR570.08Bg133400	SoffiXsponR570.08Cg121200	SoffiXsponR570_08Dg112200	No Gene	No Gene	No Gene	No Gene	Misin13G120000	Misin07G298400	Zm00001d032123	Zm00001d050056	No Gene	Zm00001eb176950	Pavag07G151600	Urofu.6G152100	Sevir.6G171600	Seita.6G165900	Pahal.6G220100	-	Yes	-	Yes
PGSGS_206210	C5YLN9	PTHR10516	Sobic.007G143700	No Gene	No Gene	No Gene	No Gene	No Gene	No Gene	No Gene	No Gene	No Gene	SoffiXsponR570.08Ag139100	SoffiXsponR570.08Bg133500	SoffiXsponR570.08Cg121300	SoffiXsponR570_08Dg112300	No Gene	No Gene	No Gene	No Gene	Misin13G120100	Misin07G296900	Zm00001d032127	No Gene	Zm00001eb040970	No Gene	No Gene	No Gene	No Gene	No Gene	No Gene	-	-	Yes	Yes
PGSGS_206220	C5YLP0	PTHR36811	Sobic.007G143800	No Gene	No Gene	No Gene	No Gene	OsKitaake08g169800	LOC_Os08g34500	Bradi3g37167	Oropetium_20150105_02192	Chala.05G073000	SoffiXsponR570.08Ag139200	SoffiXsponR570.08Bg133600	No Gene	SoffiXsponR570_08Dg112400	No Gene	No Gene	No Gene	No Gene	Misin13G120200	Misin07G296800	Zm00001d032130	No Gene	Zm00001eb041000	No Gene	Pavag07G151800	Urofu.6G152300	Sevir.6G171800	Seita.6G166100	Pahal.6G220400	-	Yes	-	Yes
PGSGS_206230	C5YLP1	PTHR33124	Sobic.007G143900	No Gene	No Gene	No Gene	No Gene	OsKitaake08g170000	LOC_Os08g34510	Bradi3g37180	Oropetium_20150105_02191	Chala.05G072900	SoffiXsponR570.08Ag139300	SoffiXsponR570.08Bg133700	SoffiXsponR570.08Cg121500	SoffiXsponR570_08Dg112500	No Gene	No Gene	No Gene	No Gene	Misin13G120400	No Gene	Zm00001d032132	No Gene	No Gene	No Gene	Pavag07G151900	Urofu.6G152500	Sevir.6G171900	Seita.6G166200	Pahal.6G220600	-	-	Yes	Yes
PGSGS_206240	C5YLP2	PTHR14155	Sobic.007G144000	No Gene	No Gene	No Gene	No Gene	OsKitaake08g170100	LOC_Os08g34550	Bradi3g37187	Oropetium_20150105_02189	Chala.05G072700	SoffiXsponR570.08Ag139500	SoffiXsponR570.08Bg133800	SoffiXsponR570.08Cg121600	SoffiXsponR570_08Dg112600	No Gene	No Gene	No Gene	No Gene	Misin13G120500	Misin07G296700	No Gene	Zm00001d050063	No Gene	Zm00001eb177000	Pavag07G152000	Urofu.6G152600	Sevir.6G172000	Seita.6G166300	Pahal.6G220800	-	Yes	-	Yes
PGSGS_206250	C5YLP4	PTHR13937	Sobic.007G144100	No Gene	No Gene	No Gene	No Gene	No Gene	No Gene	No Gene	No Gene	No Gene	SoffiXsponR570.08Ag139600	SoffiXsponR570.08Bg133900	SoffiXsponR570.08Cg121700	SoffiXsponR570_08Dg112700	No Gene	No Gene	No Gene	No Gene	Misin13G120600	Misin07G296600	No Gene	No Gene	No Gene	No Gene	No Gene	Urofu.6G152800	Sevir.6G172100	Seita.6G166400	No Gene	-	-	Yes	Yes
PGSGS_206260	C5YLP6	PTHR10788	Sobic.007G144300	No Gene	No Gene	No Gene	No Gene	OsKitaake08g170200	LOC_Os08g34580	Bradi3g37200	No Gene	Chala.05G072300	SoffiXsponR570.08Ag139800	SoffiXsponR570.08Bg134000	SoffiXsponR570.08Cg121800	SoffiXsponR570_08Dg112800	No Gene	No Gene	No Gene	No Gene	Misin13G120900	Misin07G296500	Zm00001d032118	Zm00001d050069	Zm00001eb040940	Zm00001eb177020	Pavag07G152200	Urofu.6G153000	Sevir.6G172300	Seita.6G166700	Pahal.6G221000	-	-	Yes	Yes
PGSGS_206270	C5YLP8	PTHR27000	Sobic.007G144501	No Gene	No Gene	No Gene	No Gene	No Gene	LOC_Os08g34640	No Gene	No Gene	Chala.05G072200	SoffiXsponR570.08Ag139900	SoffiXsponR570.08Bg134100	SoffiXsponR570.08Cg121900	SoffiXsponR570_08Dg113100	No Gene	No Gene	No Gene	No Gene	Misin13G121000	Misin07G295900	No Gene	No Gene	No Gene	No Gene	Pavag07G152300	Urofu.6G153200	Sevir.6G172400	Seita.6G166900	Pahal.6G221200	-	-	Yes	Yes
PGSGS_206280	C5YLP9	PTHR27000	Sobic.007G144600	No Gene	No Gene	No Gene	No Gene	OsKitaake08g170400	LOC_Os08g34640	Bradi3g37210	Oropetium_20150105_02186	Chala.05G072200	SoffiXsponR570.08Ag139900	SoffiXsponR570.08Bg134100	SoffiXsponR570.08Cg121900	SoffiXsponR570_08Dg113100	No Gene	No Gene	No Gene	No Gene	Misin13G121100	Misin07G296000	Zm00001d032116	Zm00001d050074	Zm00001eb040920	Zm00001eb177060	Pavag07G152300	Urofu.6G153200	Sevir.6G172400	Seita.6G166800	Pahal.6G221100	-	Yes	-	Yes
PGSGS_206290	Null	Null	Sobic.007G144700	No Gene	No Gene	No Gene	No Gene	No Gene	LOC_Os08g34640	No Gene	No Gene	Chala.05G072200	SoffiXsponR570.08Ag139900	SoffiXsponR570.08Bg134100	SoffiXsponR570.08Cg121900	SoffiXsponR570_08Dg113100	No Gene	No Gene	No Gene	No Gene	Misin13G121100	Misin07G295700	No Gene	No Gene	No Gene	No Gene	Pavag07G152500	Urofu.6G153200	Sevir.6G172400	Seita.6G166900	Pahal.6G221100	-	-	Yes	Yes
PGSGS_206300	C5YLQ2	PTHR33228	Sobic.007G144900	No Gene	No Gene	No Gene	No Gene	OsKitaake08g170600	LOC_Os08g34700	Bradi3g37230	Oropetium_20150105_02185	Chala.05G071900	SoffiXsponR570.08Ag140200	SoffiXsponR570.08Bg134400	SoffiXsponR570.08Cg122000	SoffiXsponR570_08Dg113600	No Gene	No Gene	No Gene	No Gene	Misin13G121400	No Gene	Zm00001d032115	Zm00001d050079	Zm00001eb040900	Zm00001eb177090	Pavag07G152600	Urofu.6G153600	Sevir.6G172900	Seita.6G167300	Pahal.6G221400	-	Yes	-	Yes
PGSGS_206310	C5YLQ3	PTHR10996	Sobic.007G145000	No Gene	No Gene	No Gene	No Gene	OsKitaake08g170700	LOC_Os08g34720	Bradi3g37240	Oropetium_20150105_02183	Chala.05G071800	SoffiXsponR570.08Ag140400	SoffiXsponR570.08Bg135400	SoffiXsponR570.08Cg122100	SoffiXsponR570_08Dg113700	No Gene	No Gene	No Gene	No Gene	Misin13G121500	No Gene	Zm00001d032114	No Gene	Zm00001eb040890	No Gene	Pavag07G152700	Urofu.6G153700	Sevir.6G173000	Seita.6G167400	Pahal.6G221500	-	Yes	-	Yes
PGSGS_206320	C5YLQ4	PTHR13060	Sobic.007G145100	No Gene	No Gene	No Gene	No Gene	OsKitaake08g170800	LOC_Os08g34740	Bradi3g37260	Oropetium_20150105_02182	Chala.05G071700	SoffiXsponR570.08Ag140500	SoffiXsponR570.08Bg135500	SoffiXsponR570.08Cg122200	SoffiXsponR570_08Dg113800	No Gene	No Gene	No Gene	No Gene	Misin13G121700	Misin07G295400	Zm00001d032112	No Gene	Zm00001eb040880	No Gene	Pavag07G152800	Urofu.6G153800	Sevir.6G173100	Seita.6G167500	Pahal.6G221600	-	Yes	-	Yes
PGSGS_206330	Null	Null	Sobic.007G145200	No Gene	No Gene	No Gene	No Gene	OsKitaake08g170900	LOC_Os08g34750	Bradi3g37270	Oropetium_20150105_02181	Chala.05G071600	SoffiXsponR570.08Ag141200	SoffiXsponR570.08Bg135600	SoffiXsponR570.08Cg122300	SoffiXsponR570_08Dg113900	No Gene	No Gene	No Gene	No Gene	Misin13G122400	Misin07G295500	Zm00001d032111	No Gene	Zm00001eb040870	No Gene	Pavag07G152900	Urofu.6G153900	Sevir.6G173300	Seita.6G167600	Pahal.6G221700	-	Yes	-	Yes
PGSGS_206340	C5YLQ8	PTHR36308	Sobic.007G145400	No Gene	No Gene	No Gene	No Gene	OsKitaake08g171000	LOC_Os08g34760	Bradi3g37280	Oropetium_20150105_02179	Chala.05G071500	SoffiXsponR570.08Ag140800	SoffiXsponR570.08Bg135700	SoffiXsponR570.08Cg122400	SoffiXsponR570_08Dg114000	No Gene	No Gene	No Gene	No Gene	Misin13G122500	Misin07G295300	Zm00001d032109	No Gene	Zm00001eb040860	No Gene	Pavag07G153000	Urofu.6G154000	Sevir.6G173400	Seita.6G167700	Pahal.6G221900	-	Yes	-	Yes
PGSGS_206350	Null	Null	Sobic.007G145500	No Gene	No Gene	No Gene	No Gene	OsKitaake08g171300	LOC_Os08g34780	Bradi3g37290	Oropetium_20150105_02178	Chala.05G071400	SoffiXsponR570.08Ag141000	SoffiXsponR570.08Bg135800	SoffiXsponR570.08Cg122500	SoffiXsponR570_08Dg114200	No Gene	No Gene	No Gene	No Gene	Misin13G122700	Misin07G295200	Zm00001d032104	No Gene	Zm00001eb040800	No Gene	Pavag07G153100	Urofu.6G154100	Sevir.6G173500	Seita.6G167800	Pahal.6G222000	-	Yes	-	Yes
PGSGS_206360	C5YLR0	PTHR24096	Sobic.007G145600	No Gene	No Gene	No Gene	No Gene	OsKitaake08g171400	LOC_Os08g34790	Bradi3g37300	Oropetium_20150105_02176	Chala.05G071300	SoffiXsponR570.08Ag141100	SoffiXsponR570.08Bg135900	SoffiXsponR570.08Cg122600	SoffiXsponR570_08Dg114300	No Gene	No Gene	No Gene	No Gene	Misin13G122800	Misin07G295100	Zm00001d032103	No Gene	Zm00001eb040790	No Gene	Pavag07G153200	No Gene	Sevir.6G173600	Seita.6G167900	Pahal.6G222100	-	-	Yes	Yes
PGSGS_206370	C5YLR1	PTHR33098	Sobic.007G145700	No Gene	No Gene	No Gene	No Gene	OsKitaake08g171500	LOC_Os08g34800	Bradi3g37321	Oropetium_20150105_02175	Chala.05G071200	SoffiXsponR570.08Ag141600	SoffiXsponR570.08Bg136000	SoffiXsponR570.08Cg122700	SoffiXsponR570_08Dg114400	No Gene	No Gene	No Gene	No Gene	Misin13G123000	Misin07G295000	Zm00001d032102	No Gene	No Gene	No Gene	Pavag07G153400	Urofu.6G154300	Sevir.6G173700	Seita.6G168000	Pahal.6G222300	-	-	Yes	Yes
PGSGS_206380	C5YLR4	PTHR33127	Sobic.007G146001	No Gene	No Gene	No Gene	No Gene	No Gene	No Gene	No Gene	No Gene	No Gene	No Gene	No Gene	No Gene	No Gene	No Gene	No Gene	No Gene	No Gene	No Gene	Misin07G294900	No Gene	No Gene	No Gene	No Gene	No Gene	No Gene	No Gene	Seita.6G168300	Pahal.6G222400	-	-	Yes	Yes
PGSGS_206390	Null	Null	Sobic.007G146100	No Gene	No Gene	No Gene	No Gene	No Gene	No Gene	No Gene	No Gene	No Gene	SoffiXsponR570.08Ag141700	SoffiXsponR570.08Bg136100	SoffiXsponR570.08Cg122800	SoffiXsponR570_08Dg114500	No Gene	No Gene	No Gene	No Gene	Misin13G123200	Misin07G294800	Zm00001d032101	No Gene	Zm00001eb040770	No Gene	No Gene	No Gene	No Gene	No Gene	No Gene	-	-	Yes	Yes
PGSGS_206400	C5YLR6	PTHR31707	Sobic.007G146200	No Gene	No Gene	No Gene	No Gene	OsKitaake08g172700	LOC_Os08g34900	Bradi3g37340	Oropetium_20150105_02170	Chala.05G071000	SoffiXsponR570.08Ag141800	SoffiXsponR570.08Bg136200	SoffiXsponR570.08Cg122900	SoffiXsponR570_08Dg114600	No Gene	No Gene	No Gene	No Gene	Misin13G123300	Misin07G294600	No Gene	Zm00001d050082	No Gene	Zm00001eb177120	Pavag07G153500	Urofu.6G154900	Sevir.6G174200	Seita.6G168400	Pahal.6G222550	-	Yes	-	Yes
PGSGS_206410	C5YLR7	PTHR31707	Sobic.007G146300	No Gene	No Gene	No Gene	No Gene	OsKitaake08g172800	LOC_Os08g34910	No Gene	Oropetium_20150105_02169	Chala.05G070900	SoffiXsponR570.08Ag141900	SoffiXsponR570.08Bg136300	SoffiXsponR570.08Cg123000	SoffiXsponR570_08Dg114700	No Gene	No Gene	No Gene	No Gene	Misin13G123700	Misin07G294500	Zm00001d032100	No Gene	Zm00001eb040760	No Gene	Pavag07G153600	Urofu.6G155000	Sevir.6G174300	Seita.6G168500	Pahal.6G222600	-	Yes	-	Yes
PGSGS_206420	C5YLR8	PTHR11353	Sobic.007G146400	No Gene	No Gene	No Gene	No Gene	OsKitaake08g172900	LOC_Os08g34950	Bradi3g37350	Oropetium_20150105_02168	Chala.05G070800	SoffiXsponR570.08Ag142000	SoffiXsponR570.08Bg136400	SoffiXsponR570.08Cg123100	SoffiXsponR570_08Dg114800	No Gene	No Gene	No Gene	No Gene	Misin13G123800	Misin07G293900	No Gene	Zm00001d050089	No Gene	Zm00001eb177150	Pavag07G153700	Urofu.6G155100	Sevir.6G174500	Seita.6G168700	Pahal.6G222800	-	Yes	-	Yes
PGSGS_206430	C5YLR9	PTHR10641	Sobic.007G146500	No Gene	No Gene	No Gene	No Gene	OsKitaake08g173000	LOC_Os08g34960	Bradi3g37360	No Gene	Chala.05G070700	SoffiXsponR570.08Ag142100	SoffiXsponR570.08Bg136500	No Gene	SoffiXsponR570_08Dg114900	No Gene	No Gene	No Gene	No Gene	Misin13G123900	Misin07G294000	No Gene	No Gene	No Gene	No Gene	Pavag07G153800	Urofu.6G155200	Sevir.6G174600	Seita.6G168800	Pahal.6G222900	-	-	Yes	Yes
PGSGS_206440	C5YLS1	PTHR13302	Sobic.007G146600	No Gene	No Gene	No Gene	No Gene	OsKitaake08g173100	LOC_Os08g34970	Bradi3g37370	No Gene	Chala.05G070200	SoffiXsponR570.08Ag142200	SoffiXsponR570.08Bg136600	SoffiXsponR570.08Cg123600	SoffiXsponR570_08Dg115300	No Gene	No Gene	No Gene	No Gene	Misin13G124200	Misin07G294100	Zm00001d032099	No Gene	Zm00001eb040740	No Gene	Pavag07G153900	Urofu.6G155300	Sevir.6G174700	Seita.6G168900	Pahal.6G223000	-	-	Yes	Yes
PGSGS_206450	C5YLS2	PTHR33059	Sobic.007G146700	No Gene	No Gene	No Gene	No Gene	OsKitaake08g173200	LOC_Os08g34984	Bradi3g37390	Oropetium_20150105_02167	Chala.05G070100	SoffiXsponR570.08Ag142400	SoffiXsponR570.08Bg136700	SoffiXsponR570.08Cg123700	SoffiXsponR570_08Dg115500	No Gene	No Gene	No Gene	No Gene	Misin13G124400	Misin07G294300	Zm00001d032098	No Gene	Zm00001eb040730	No Gene	Pavag07G154000	Urofu.6G155400	Sevir.6G174800	Seita.6G169000	Pahal.6G223100	-	Yes	-	Yes
PGSGS_206460	C5YLS3	PTHR33509	Sobic.007G146800	No Gene	No Gene	No Gene	No Gene	OsKitaake08g173300	LOC_Os08g34990	Bradi3g37393	Oropetium_20150105_02166	Chala.05G070000	SoffiXsponR570.08Ag142500	SoffiXsponR570.08Bg136800	SoffiXsponR570.08Cg123800	SoffiXsponR570_08Dg115600	No Gene	No Gene	No Gene	No Gene	Misin13G124500	Misin07G294400	No Gene	No Gene	No Gene	No Gene	Pavag07G154100	Urofu.6G155500	No Gene	Seita.6G169100	Pahal.6G223200	-	-	Yes	Yes
PGSGS_206470	C5YLS4	PTHR22970	Sobic.007G146900	No Gene	No Gene	No Gene	No Gene	OsKitaake08g173500	LOC_Os08g35000	Bradi3g37397	Oropetium_20150105_02165	Chala.05G069900	SoffiXsponR570.08Ag142600	SoffiXsponR570.08Bg136900	SoffiXsponR570.08Cg123900	SoffiXsponR570_08Dg115700	No Gene	No Gene	No Gene	No Gene	Misin13G124600	No Gene	Zm00001d032096	No Gene	Zm00001eb040700	No Gene	Pavag07G154300	Urofu.6G155700	Sevir.6G175000	Seita.6G169200	Pahal.6G223300	-	Yes	-	Yes
PGSGS_206480	C5YLS5	PTHR11685	Sobic.007G147000	No Gene	No Gene	No Gene	No Gene	No Gene	LOC_Os08g35060	No Gene	No Gene	Chala.05G069800	SoffiXsponR570.08Ag142800	SoffiXsponR570.08Bg137000	SoffiXsponR570.08Cg124100	SoffiXsponR570_08Dg115900	No Gene	No Gene	No Gene	No Gene	Misin13G124700	Misin07G293700	No Gene	No Gene	No Gene	No Gene	Pavag07G154400	Urofu.6G155800	Sevir.6G175300	Seita.6G169400	Pahal.6G223500	-	-	Yes	Yes
PGSGS_206490	C5YLS6	PTHR11685	Sobic.007G147101	No Gene	No Gene	No Gene	No Gene	OsKitaake08g173900	LOC_Os08g35070	Bradi3g37420	Oropetium_20150105_02162	Chala.05G069700	SoffiXsponR570.08Ag143000	SoffiXsponR570.08Bg137200	SoffiXsponR570.08Cg124300	SoffiXsponR570_08Dg116100	No Gene	No Gene	No Gene	No Gene	Misin13G124700	Misin07G293600	No Gene	Zm00001d050091	No Gene	Zm00001eb177180	Pavag07G154500	Urofu.6G156000	Sevir.6G175600	Seita.6G169600	Pahal.6G223900	-	Yes	-	Yes
PGSGS_206500	C5YLS7	PTHR10795	Sobic.007G147200	No Gene	No Gene	No Gene	No Gene	OsKitaake08g174100	LOC_Os08g35090	Bradi3g37457	Oropetium_20150105_02161	Chala.05G069500	SoffiXsponR570.08Ag143100	SoffiXsponR570.08Bg137300	SoffiXsponR570.08Cg124400	SoffiXsponR570_08Dg116200	No Gene	No Gene	No Gene	No Gene	Misin13G124800	Misin07G293400	No Gene	Zm00001d050092	No Gene	Zm00001eb177190	Pavag07G154700	Urofu.6G156100	Sevir.6G175700	Seita.6G169800	Pahal.6G224000	-	Yes	-	Yes
PGSGS_206510	C5YLS8	PTHR31190	Sobic.007G147300	No Gene	No Gene	No Gene	No Gene	No Gene	No Gene	No Gene	Oropetium_20150105_02160	Chala.05G069400	SoffiXsponR570.08Ag143200	SoffiXsponR570.08Bg137600	SoffiXsponR570.08Cg124600	SoffiXsponR570_08Dg116300	No Gene	No Gene	No Gene	No Gene	Misin13G124900	Misin07G293300	Zm00001d032095	No Gene	Zm00001eb040690	No Gene	Pavag07G154800	Urofu.6G156700	No Gene	Seita.6G169900	Pahal.6G224100	-	-	Yes	Yes
PGSGS_206520	C5YLS9	PTHR31374	Sobic.007G147600	No Gene	No Gene	No Gene	No Gene	No Gene	LOC_Os08g35110	No Gene	No Gene	Chala.05G069300	SoffiXsponR570.08Ag143300	SoffiXsponR570.08Bg138000	SoffiXsponR570.08Cg124700	SoffiXsponR570_08Dg116400	No Gene	No Gene	No Gene	No Gene	Misin13G125000	Misin07G293000	No Gene	No Gene	No Gene	No Gene	Pavag07G155300	Urofu.6G156400	Sevir.6G176100	Seita.6G170200	Pahal.6G224200	-	-	Yes	Yes
PGSGS_206530	C5YLT0	PTHR31374	Sobic.007G147700	No Gene	No Gene	No Gene	No Gene	No Gene	LOC_Os08g35110	No Gene	No Gene	Chala.05G069300	SoffiXsponR570.08Ag143400	SoffiXsponR570.08Bg138100	SoffiXsponR570.08Cg124800	SoffiXsponR570_08Dg116500	No Gene	No Gene	No Gene	No Gene	Misin13G125000	Misin07G293200	No Gene	No Gene	No Gene	No Gene	Pavag07G155300	Urofu.6G156200	Sevir.6G175900	Seita.6G170000	Pahal.6G224200	-	-	Yes	Yes
PGSGS_206540	C5YLT1	PTHR31374	Sobic.007G147800	No Gene	No Gene	No Gene	No Gene	OsKitaake08g174200	LOC_Os08g35110	Bradi3g37470	Oropetium_20150105_02159	Chala.05G069300	SoffiXsponR570.08Ag143600	SoffiXsponR570.08Bg138200	SoffiXsponR570.08Cg124900	SoffiXsponR570_08Dg116600	No Gene	No Gene	No Gene	No Gene	Misin13G125000	Misin07G293000	Zm00001d032088	Zm00001d050093	Zm00001eb040610	Zm00001eb177200	Pavag07G155300	Urofu.6G156600	Sevir.6G176100	Seita.6G170200	Pahal.6G224200	-	Yes	-	Yes
PGSGS_206550	C5YLT2	Null	Sobic.007G148000	No Gene	No Gene	No Gene	No Gene	OsKitaake08g174300	LOC_Os08g35160	Bradi3g37480	Oropetium_20150105_02158	Chala.05G069200	SoffiXsponR570.08Ag143700	SoffiXsponR570.08Bg138400	SoffiXsponR570.08Cg125000	SoffiXsponR570_08Dg116700	No Gene	No Gene	No Gene	No Gene	No Gene	Misin07G292900	Zm00001d032084	No Gene	Zm00001eb040580	No Gene	Pavag07G155500	Urofu.6G156800	Sevir.6G176200	Seita.6G170300	Pahal.6G224700	-	Yes	-	Yes
PGSGS_206560	Null	Null	Sobic.007G148050	No Gene	No Gene	No Gene	No Gene	No Gene	No Gene	No Gene	No Gene	No Gene	SoffiXsponR570.08Ag143800	SoffiXsponR570.08Bg138500	SoffiXsponR570.08Cg125300	SoffiXsponR570_08Dg116800	No Gene	No Gene	No Gene	No Gene	No Gene	Misin07G292600	No Gene	No Gene	No Gene	No Gene	Pavag07G155600	No Gene	No Gene	No Gene	No Gene	-	-	Yes	Yes
PGSGS_206570	C5YLT3	PTHR23155	Sobic.007G148100	No Gene	No Gene	No Gene	No Gene	No Gene	No Gene	No Gene	No Gene	No Gene	SoffiXsponR570.08Ag143800	SoffiXsponR570.08Bg138500	SoffiXsponR570.08Cg125300	SoffiXsponR570_08Dg116800	No Gene	No Gene	No Gene	No Gene	Misin13G125300	Misin07G292400	No Gene	No Gene	No Gene	No Gene	Pavag07G155700	No Gene	No Gene	No Gene	No Gene	-	-	Yes	Yes
PGSGS_206580	Null	Null	Sobic.007G148200	No Gene	No Gene	No Gene	No Gene	OsKitaake08g174500	LOC_Os08g35190	Bradi3g37500	Oropetium_20150105_02156	Chala.05G069100	SoffiXsponR570.08Ag143900	SoffiXsponR570.08Bg138600	SoffiXsponR570.08Cg125400	SoffiXsponR570_08Dg116900	No Gene	No Gene	No Gene	No Gene	Misin13G125500	Misin07G292200	Zm00001d032081	No Gene	Zm00001eb040560	No Gene	Pavag07G156000	Urofu.6G157200	Sevir.6G176400	Seita.6G170400	Pahal.6G225300	-	Yes	-	Yes
PGSGS_206590	C5YLT4	PTHR11972	Sobic.007G148300	No Gene	No Gene	No Gene	No Gene	OsKitaake08g174600	LOC_Os08g35210	Bradi3g37530	Oropetium_20150105_02155	Chala.05G069000	SoffiXsponR570.08Ag144200	SoffiXsponR570.08Bg138800	SoffiXsponR570.08Cg125600	SoffiXsponR570_08Dg117000	No Gene	No Gene	No Gene	No Gene	Misin13G125700	Misin07G292100	Zm00001d032079	No Gene	Zm00001eb040550	No Gene	Pavag07G156100	Urofu.6G157300	Sevir.6G176500	Seita.6G170500	Pahal.6G225500	-	Yes	-	Yes
PGSGS_206600	C5YLT5	PTHR24056	Sobic.007G148400	No Gene	No Gene	No Gene	No Gene	OsKitaake08g174700	LOC_Os08g35220	Bradi3g37537	Oropetium_20150105_02153	Chala.05G068900	SoffiXsponR570.08Ag144300	SoffiXsponR570.08Bg138900	SoffiXsponR570.08Cg125700	SoffiXsponR570_08Dg117100	No Gene	No Gene	No Gene	No Gene	Misin13G125800	Misin07G292000	Zm00001d032078	No Gene	Zm00001eb040540	No Gene	Pavag07G156200	Urofu.6G157400	Sevir.6G176600	Seita.6G170600	Pahal.6G225600	-	Yes	-	Yes
PGSGS_206610	C5YLT6	PTHR31985	Sobic.007G148500	No Gene	No Gene	No Gene	No Gene	OsKitaake08g174800	LOC_Os08g35240	Bradi3g37544	Oropetium_20150105_02152	Chala.05G068500	SoffiXsponR570.08Ag144800	SoffiXsponR570.08Bg139200	SoffiXsponR570.08Cg125800	SoffiXsponR570_08Dg117200	No Gene	No Gene	No Gene	No Gene	No Gene	Misin07G290600	Zm00001d032077	No Gene	Zm00001eb040530	No Gene	Pavag07G156300	Urofu.6G157700	Sevir.6G176900	Seita.6G171000	Pahal.6G226000	-	Yes	-	Yes
PGSGS_206620	C5YLT7	PTHR11668	Sobic.007G148600	No Gene	No Gene	No Gene	No Gene	OsKitaake08g175500	LOC_Os08g35440	Bradi3g37570	Oropetium_20150105_02150	Chala.05G068400	No Gene	SoffiXsponR570.08Bg139300	SoffiXsponR570.08Cg125900	SoffiXsponR570_08Dg117300	No Gene	No Gene	No Gene	No Gene	Misin13G126100	Misin07G290700	Zm00001d032076	No Gene	Zm00001eb040520	No Gene	Pavag07G156500	Urofu.6G157800	Sevir.6G177000	Seita.6G171100	Pahal.6G226100	-	Yes	-	Yes
PGSGS_206630	Null	Null	Sobic.007G148700	No Gene	No Gene	No Gene	No Gene	OsKitaake08g175600	LOC_Os08g35470	Bradi3g37580	Oropetium_20150105_02148	Chala.05G068300	No Gene	SoffiXsponR570.08Bg139400	SoffiXsponR570.08Cg126000	SoffiXsponR570_08Dg117400	No Gene	No Gene	No Gene	No Gene	Misin13G126300	Misin07G290800	Zm00001d032075	Zm00001d050095	Zm00001eb040510	Zm00001eb177230	Pavag07G156600	Urofu.6G157900	Sevir.6G177100	Seita.6G171200	Pahal.6G226200	-	Yes	-	Yes
PGSGS_206640	C5YLT8	PTHR33387	Sobic.007G148800	No Gene	No Gene	No Gene	No Gene	OsKitaake08g175700	LOC_Os08g35480	Bradi3g37590	Oropetium_20150105_02147	Chala.05G068100	No Gene	SoffiXsponR570.08Bg139500	SoffiXsponR570.08Cg126100	No Gene	No Gene	No Gene	No Gene	No Gene	Misin13G126400	Misin07G290900	No Gene	No Gene	Zm00001eb040490	No Gene	Pavag07G156700	Urofu.6G158000	Sevir.6G177200	Seita.6G171300	Pahal.6G226300	-	-	Yes	Yes
PGSGS_206650	C5YLT9	PTHR24298	Sobic.007G148900	No Gene	No Gene	No Gene	No Gene	No Gene	LOC_Os08g35510	No Gene	No Gene	Chala.05G068000	No Gene	SoffiXsponR570.08Bg139700	SoffiXsponR570.08Cg126200	No Gene	No Gene	No Gene	No Gene	No Gene	Misin13G126500	Misin07G291000	No Gene	No Gene	No Gene	No Gene	Pavag07G156800	Urofu.6G158200	Sevir.6G177300	Seita.6G171400	Pahal.6G226432	-	-	Yes	Yes
PGSGS_206660	C5YLU1	PTHR24298	Sobic.007G149000	No Gene	No Gene	No Gene	No Gene	OsKitaake08g176000	LOC_Os08g35510	No Gene	No Gene	Chala.05G068000	No Gene	SoffiXsponR570.08Bg139700	SoffiXsponR570.08Cg126300	No Gene	No Gene	No Gene	No Gene	No Gene	Misin13G126500	Misin07G291300	No Gene	Zm00001d050097	No Gene	Zm00001eb177240	Pavag07G156800	Urofu.6G158200	Sevir.6G177300	Seita.6G171400	Pahal.6G226432	-	-	Yes	Yes
PGSGS_206670	C5YLU2	PTHR32378	Sobic.007G149200	No Gene	No Gene	No Gene	No Gene	OsKitaake08g176100	No Gene	Bradi3g37595	Oropetium_20150105_02146	Chala.05G067900	No Gene	SoffiXsponR570.08Bg139800	SoffiXsponR570.08Cg126400	SoffiXsponR570_08Dg117500	No Gene	No Gene	No Gene	No Gene	Misin13G126700	Misin07G291400	Zm00001d032072	No Gene	Zm00001eb040480	No Gene	Pavag07G157200	Urofu.6G158600	Sevir.6G177400	Seita.6G171500	Pahal.6G226500	-	Yes	-	Yes
PGSGS_206680	C5YM34	Null	Sobic.007G149300	No Gene	No Gene	No Gene	No Gene	No Gene	LOC_Os08g35560	No Gene	No Gene	Chala.05G067800	No Gene	SoffiXsponR570.08Bg139900	SoffiXsponR570.08Cg126500	SoffiXsponR570_08Dg117900	No Gene	No Gene	No Gene	No Gene	Misin13G126800	Misin07G291500	No Gene	No Gene	No Gene	No Gene	Pavag07G157400	Urofu.6G158800	Sevir.6G177500	Seita.6G171600	Pahal.6G226600	-	-	Yes	Yes
PGSGS_206690	C5YM35	Null	Sobic.007G149400	No Gene	No Gene	No Gene	No Gene	OsKitaake08g176200	LOC_Os08g35560	No Gene	Oropetium_20150105_02145	Chala.05G067800	No Gene	SoffiXsponR570.08Bg140000	SoffiXsponR570.08Cg126800	SoffiXsponR570_08Dg118000	No Gene	No Gene	No Gene	No Gene	Misin13G126800	Misin07G291500	Zm00001d032071	No Gene	Zm00001eb040470	No Gene	Pavag07G157400	Urofu.6G158800	Sevir.6G177500	Seita.6G171600	Pahal.6G226600	-	Yes	-	Yes
PGSGS_206700	Null	Null	Sobic.007G149500	No Gene	No Gene	No Gene	No Gene	OsKitaake08g176500	LOC_Os08g35590	No Gene	No Gene	No Gene	No Gene	SoffiXsponR570.08Bg140200	SoffiXsponR570.08Cg127000	SoffiXsponR570_08Dg118300	No Gene	No Gene	No Gene	No Gene	Misin13G126900	Misin07G290100	No Gene	Zm00001d050099	No Gene	Zm00001eb177260	Pavag07G157700	Urofu.6G159100	Sevir.6G177900	Seita.6G172000	Pahal.6G227100	-	-	Yes	Yes
PGSGS_206710	Null	Null	Sobic.007G149525	No Gene	No Gene	No Gene	No Gene	No Gene	No Gene	No Gene	No Gene	No Gene	No Gene	No Gene	SoffiXsponR570.08Cg127100	SoffiXsponR570_08Dg118400	No Gene	No Gene	No Gene	No Gene	No Gene	Misin07G290200	No Gene	No Gene	No Gene	No Gene	No Gene	Urofu.6G159200	Sevir.6G177700	Seita.6G172200	No Gene	-	-	Yes	Yes
PGSGS_206720	Null	Null	Sobic.007G149550	No Gene	No Gene	No Gene	No Gene	No Gene	No Gene	No Gene	No Gene	No Gene	No Gene	No Gene	SoffiXsponR570.08Cg127100	SoffiXsponR570_08Dg118400	No Gene	No Gene	No Gene	No Gene	Misin13G127100	Misin07G290300	No Gene	No Gene	No Gene	No Gene	No Gene	Urofu.6G159200	Sevir.6G177700	Seita.6G172200	Pahal.6G226800	-	-	Yes	Yes
PGSGS_206730	C5YM38	PTHR23428	Sobic.007G149600	No Gene	No Gene	No Gene	No Gene	No Gene	No Gene	No Gene	No Gene	No Gene	No Gene	SoffiXsponR570.08Bg140400	SoffiXsponR570.08Cg127200	No Gene	No Gene	No Gene	No Gene	No Gene	Misin13G127200	No Gene	Zm00001d032070	Zm00001d050100	Zm00001eb040460	Zm00001eb177270	Pavag07G157900	Urofu.6G159900	Sevir.6G178301	Seita.6G172600	Pahal.6G227700	-	-	Yes	Yes
PGSGS_206740	C5YM39	PTHR27002	Sobic.007G149700	No Gene	No Gene	No Gene	No Gene	No Gene	No Gene	No Gene	No Gene	Chala.05G067700	No Gene	SoffiXsponR570.08Bg140500	SoffiXsponR570.08Cg127400	SoffiXsponR570_08Dg118500	No Gene	No Gene	No Gene	No Gene	Misin13G127500	Misin07G290400	No Gene	No Gene	No Gene	No Gene	Pavag07G157800	Urofu.6G159700	No Gene	No Gene	Pahal.6G227600	-	-	Yes	Yes
PGSGS_206750	C5YM41	PTHR27001	Sobic.007G149800	No Gene	No Gene	No Gene	No Gene	No Gene	LOC_Os08g35600	No Gene	No Gene	Chala.05G067600	No Gene	SoffiXsponR570.08Bg140600	SoffiXsponR570.08Cg127700	SoffiXsponR570_08Dg118800	SoffiXsponR570.08Eg070900	No Gene	No Gene	No Gene	Misin13G127600	Misin07G290500	No Gene	No Gene	No Gene	No Gene	Pavag07G158000	Urofu.6G160200	Sevir.6G178500	Seita.6G172800	Pahal.6G228000	-	-	Yes	Yes
PGSGS_206760	C5YM42	PTHR27001	Sobic.007G149900	No Gene	No Gene	No Gene	No Gene	OsKitaake08g176600	LOC_Os08g35600	Bradi3g37600	Oropetium_20150105_02142	Chala.05G067600	No Gene	SoffiXsponR570.08Bg140600	SoffiXsponR570.08Cg127700	SoffiXsponR570_08Dg118800	SoffiXsponR570.08Eg070900	No Gene	No Gene	No Gene	Misin13G127600	Misin07G290500	Zm00001d032069	No Gene	Zm00001eb040450	No Gene	Pavag07G158000	Urofu.6G160200	Sevir.6G178500	Seita.6G172800	Pahal.6G228000	-	Yes	-	Yes
PGSGS_206770	C5YM43	PTHR13533	Sobic.007G150000	No Gene	No Gene	No Gene	No Gene	No Gene	No Gene	Bradi3g37610	Oropetium_20150105_20468	Chala.05G067500	No Gene	SoffiXsponR570.08Bg140800	SoffiXsponR570.08Cg127800	SoffiXsponR570_08Dg119000	SoffiXsponR570.08Eg071000	No Gene	No Gene	No Gene	Misin13G127700	Misin07G288700	No Gene	Zm00001d050103	No Gene	Zm00001eb177290	Pavag07G158100	Urofu.6G160400	Sevir.6G178700	Seita.6G173000	Pahal.6G228200	-	Yes	-	Yes
PGSGS_206780	Null	Null	Sobic.007G150100	No Gene	No Gene	No Gene	No Gene	OsKitaake08g176700	LOC_Os08g35620	Bradi3g37620	Oropetium_20150105_20467	Chala.05G067400	No Gene	SoffiXsponR570.08Bg140900	SoffiXsponR570.08Cg127900	SoffiXsponR570_08Dg119100	SoffiXsponR570.08Eg071100	No Gene	No Gene	No Gene	Misin13G127900	Misin07G288800	Zm00001d032060	No Gene	Zm00001eb040400	No Gene	Pavag07G158200	Urofu.6G160500	Sevir.6G178800	Seita.6G173100	Pahal.6G228300	-	Yes	-	Yes
PGSGS_206790	C5YM44	PTHR33172	Sobic.007G150200	No Gene	No Gene	No Gene	No Gene	OsKitaake08g176900	LOC_Os08g35630	No Gene	Oropetium_20150105_20465	Chala.05G067300	No Gene	SoffiXsponR570.08Bg141000	SoffiXsponR570.08Cg128000	SoffiXsponR570_08Dg119200	SoffiXsponR570.08Eg071200	No Gene	No Gene	No Gene	Misin13G128000	Misin07G288900	Zm00001d032058	No Gene	Zm00001eb040380	No Gene	Pavag07G158500	Urofu.6G160600	Sevir.6G178900	Seita.6G173200	Pahal.6G228500	-	Yes	-	Yes
PGSGS_206800	Null	Null	Sobic.007G150500	No Gene	No Gene	No Gene	No Gene	No Gene	No Gene	No Gene	No Gene	Chala.05G067200	No Gene	No Gene	No Gene	No Gene	No Gene	No Gene	No Gene	No Gene	No Gene	No Gene	Zm00001d032057	No Gene	Zm00001eb040370	No Gene	No Gene	No Gene	No Gene	No Gene	No Gene	-	-	Yes	Yes
PGSGS_206810	C5YM49	PTHR24006	Sobic.007G150700	No Gene	No Gene	No Gene	No Gene	OsKitaake08g177200	LOC_Os08g35700	Bradi3g37630	Oropetium_20150105_20462	Chala.05G067100	No Gene	SoffiXsponR570.08Bg141400	SoffiXsponR570.08Cg128200	SoffiXsponR570_08Dg119400	SoffiXsponR570.08Eg071500	No Gene	No Gene	No Gene	Misin13G128800	Misin07G289200	Zm00001d032056	Zm00001d050104	Zm00001eb040360	Zm00001eb177300	Pavag07G158600	Urofu.6G160900	Sevir.6G179200	Seita.6G173400	Pahal.6G228700	-	Yes	-	Yes
PGSGS_206820	C5YM50	PTHR34537	Sobic.007G150800	No Gene	No Gene	No Gene	No Gene	OsKitaake08g177300	LOC_Os08g35710	Bradi3g37640	Oropetium_20150105_20459	Chala.05G067000	No Gene	SoffiXsponR570.08Bg141500	SoffiXsponR570.08Cg128300	SoffiXsponR570_08Dg119500	SoffiXsponR570.08Eg071600	No Gene	No Gene	No Gene	Misin13G128700	Misin07G289300	Zm00001d032055	Zm00001d050106	Zm00001eb040350	Zm00001eb177310	Pavag07G158700	Urofu.6G161000	Sevir.6G179400	Seita.6G173500	Pahal.6G228800	-	Yes	-	Yes
PGSGS_206830	Null	Null	Sobic.007G150900	No Gene	No Gene	No Gene	No Gene	No Gene	No Gene	No Gene	No Gene	Chala.05G066600	No Gene	SoffiXsponR570.08Bg141700	No Gene	No Gene	No Gene	No Gene	No Gene	No Gene	Misin13G128500	No Gene	Zm00001d032053	No Gene	Zm00001eb040340	No Gene	Pavag07G158800	Urofu.6G161200	Sevir.6G179550	No Gene	Pahal.6G229000	-	-	Yes	Yes
PGSGS_206840	C5YM52	PTHR22893	Sobic.007G151100	No Gene	No Gene	No Gene	No Gene	OsKitaake08g177600	LOC_Os08g35740	Bradi3g37650	Oropetium_20150105_20455	Chala.05G066300	No Gene	SoffiXsponR570.08Bg141800	SoffiXsponR570.08Cg128400	SoffiXsponR570_08Dg119600	SoffiXsponR570.08Eg071800	No Gene	No Gene	No Gene	Misin13G128400	Misin07G289700	Zm00001d032049	Zm00001d050107	Zm00001eb040310	Zm00001eb177330	Pavag07G159000	Urofu.6G161400	Sevir.6G179600	Seita.6G173700	Pahal.6G229100	-	Yes	-	Yes
PGSGS_206850	C5YM53	PTHR31238	Sobic.007G151200	No Gene	No Gene	No Gene	No Gene	No Gene	LOC_Os08g35750	No Gene	No Gene	Chala.05G066100	No Gene	SoffiXsponR570.08Bg141900	SoffiXsponR570.08Cg128500	SoffiXsponR570_08Dg119700	SoffiXsponR570.08Eg071900	No Gene	No Gene	No Gene	Misin13G128200	Misin07G289600	No Gene	No Gene	No Gene	No Gene	Pavag07G159100	Urofu.6G161600	Sevir.6G180100	Seita.6G174000	Pahal.6G229300	-	-	Yes	Yes
PGSGS_206860	C5YM54	PTHR31238	Sobic.007G151300	No Gene	No Gene	No Gene	No Gene	OsKitaake08g177800	LOC_Os08g35760	Bradi3g37670	Oropetium_20150105_20456	Chala.05G066000	No Gene	SoffiXsponR570.08Bg141900	SoffiXsponR570.08Cg128600	SoffiXsponR570_08Dg119800	SoffiXsponR570.08Eg071900	No Gene	No Gene	No Gene	Misin13G128100	Misin07G289400	Zm00001d032048	No Gene	Zm00001eb040290	No Gene	Pavag07G159500	Urofu.6G161900	Sevir.6G180200	Seita.6G174100	Pahal.6G229400	-	Yes	-	Yes
PGSGS_206870	C5YM55	PTHR11748	Sobic.007G151400	No Gene	No Gene	No Gene	No Gene	OsKitaake08g178000	LOC_Os08g35860	Bradi3g37690	Oropetium_20150105_20448	Chala.05G065600	No Gene	SoffiXsponR570.08Bg142000	SoffiXsponR570.08Cg128700	SoffiXsponR570_08Dg119900	SoffiXsponR570.08Eg072000	No Gene	No Gene	No Gene	Misin13G129900	Misin07G289800	Zm00001d032046	No Gene	Zm00001eb040280	No Gene	Pavag07G159700	Urofu.6G162400	Sevir.6G180500	Seita.6G174400	Pahal.6G229800	-	Yes	-	Yes
PGSGS_206880	C5YM56	Null	Sobic.007G151500	No Gene	No Gene	No Gene	No Gene	OsKitaake08g179500	LOC_Os08g36020	Bradi3g37710	Oropetium_20150105_20447	Chala.05G064800	No Gene	SoffiXsponR570.08Bg142100	SoffiXsponR570.08Cg128900	SoffiXsponR570_08Dg120000	SoffiXsponR570.08Eg072100	No Gene	No Gene	No Gene	Misin13G129700	Misin07G288600	No Gene	Zm00001d050109	No Gene	Zm00001eb177340	Pavag07G160100	Urofu.6G163700	Sevir.6G181700	Seita.6G175500	Pahal.6G230300	-	Yes	-	Yes
PGSGS_206890	C5YM57	PTHR16007	Sobic.007G151600	No Gene	No Gene	No Gene	No Gene	OsKitaake08g179600	LOC_Os08g36030	No Gene	No Gene	Chala.05G064700	No Gene	SoffiXsponR570.08Bg142200	SoffiXsponR570.08Cg129000	SoffiXsponR570_08Dg120100	SoffiXsponR570.08Eg072200	No Gene	No Gene	No Gene	Misin13G129600	Misin07G288500	No Gene	No Gene	No Gene	No Gene	Pavag07G160200	Urofu.6G163800	Sevir.6G181800	Seita.6G175600	Pahal.6G230400	-	-	Yes	Yes
PGSGS_206900	Null	Null	Sobic.007G151700	No Gene	No Gene	No Gene	No Gene	OsKitaake08g179700	LOC_Os08g36040	Bradi3g37730	Oropetium_20150105_20446	Chala.05G064600	No Gene	SoffiXsponR570.08Bg142300	SoffiXsponR570.08Cg129100	SoffiXsponR570_08Dg120200	SoffiXsponR570.08Eg072300	No Gene	No Gene	No Gene	Misin13G129500	No Gene	No Gene	No Gene	No Gene	No Gene	Pavag07G160300	Urofu.6G163900	Sevir.6G181900	Seita.6G175700	Pahal.6G230500	-	-	Yes	Yes
PGSGS_206910	C5YM59	Null	Sobic.007G151800	No Gene	No Gene	No Gene	No Gene	OsKitaake08g179900	LOC_Os08g36110	Bradi3g37740	Oropetium_20150105_20445	Chala.05G064500	No Gene	SoffiXsponR570.08Bg142400	SoffiXsponR570.08Cg129300	SoffiXsponR570_08Dg120300	SoffiXsponR570.08Eg072400	No Gene	No Gene	No Gene	Misin13G129400	Misin07G287700	No Gene	Zm00001d050111	No Gene	Zm00001eb177370	Pavag07G160400	Urofu.6G164000	Sevir.6G182200	Seita.6G175900	Pahal.6G230600	-	Yes	-	Yes
PGSGS_206920	C5YM60	PTHR15852	Sobic.007G151900	No Gene	No Gene	No Gene	No Gene	OsKitaake08g180000	LOC_Os08g36140	Bradi3g37770	Oropetium_20150105_20443	Chala.05G064300	No Gene	No Gene	SoffiXsponR570.08Cg129400	SoffiXsponR570_08Dg120400	SoffiXsponR570.08Eg072500	No Gene	No Gene	No Gene	Misin13G129300	Misin07G287600	Zm00001d031738	No Gene	No Gene	No Gene	Pavag07G160500	Urofu.6G164300	Sevir.6G182300	Seita.6G176000	Pahal.6G230800	-	-	Yes	Yes
PGSGS_206930	C5YM61	PTHR13009	Sobic.007G152000	No Gene	No Gene	No Gene	No Gene	OsKitaake08g180100	LOC_Os08g36150	Bradi3g37790	Oropetium_20150105_20441	Chala.05G064200	No Gene	No Gene	SoffiXsponR570.08Cg129500	SoffiXsponR570_08Dg120500	SoffiXsponR570.08Eg072600	No Gene	No Gene	No Gene	Misin13G129200	Misin07G287500	Zm00001d031740	Zm00001d050119	Zm00001eb037640	Zm00001eb177410	Pavag07G160600	Urofu.6G164400	Sevir.6G182500	Seita.6G176200	Pahal.6G230900	-	Yes	-	Yes
PGSGS_206940	C5YM62	PTHR22763	Sobic.007G152101	No Gene	No Gene	No Gene	No Gene	OsKitaake08g180200	LOC_Os08g36170	Bradi3g37800	No Gene	Chala.05G064100	No Gene	No Gene	SoffiXsponR570.08Cg129600	SoffiXsponR570_08Dg120700	SoffiXsponR570.08Eg072700	No Gene	No Gene	No Gene	Misin13G129100	Misin07G287400	Zm00001d031741	No Gene	No Gene	No Gene	Pavag07G160700	Urofu.6G164500	Sevir.6G182600	Seita.6G176300	Pahal.6G231000	-	-	Yes	Yes
PGSGS_206950	C5YM63	PTHR22763	Sobic.007G152200	No Gene	No Gene	No Gene	No Gene	No Gene	LOC_Os08g36170	No Gene	No Gene	Chala.05G064100	No Gene	No Gene	SoffiXsponR570.08Cg129600	SoffiXsponR570_08Dg120700	SoffiXsponR570.08Eg072700	No Gene	No Gene	No Gene	Misin13G129100	Misin07G287400	No Gene	No Gene	No Gene	No Gene	Pavag07G160700	Urofu.6G164500	Sevir.6G182600	Seita.6G176300	Pahal.6G231000	-	-	Yes	Yes
PGSGS_206960	C5YM64	PTHR24326	Sobic.007G152300	No Gene	No Gene	No Gene	No Gene	OsKitaake08g180400	LOC_Os08g36220	Bradi3g37810	Oropetium_20150105_20439	Chala.05G064000	No Gene	No Gene	SoffiXsponR570.08Cg129700	SoffiXsponR570_08Dg120800	SoffiXsponR570.08Eg072800	No Gene	No Gene	No Gene	Misin13G129000	Misin07G287300	Zm00001d031745	No Gene	Zm00001eb037670	No Gene	Pavag07G160900	Urofu.6G164600	Sevir.6G182700	Seita.6G176400	Pahal.6G231100	-	Yes	-	Yes
PGSGS_206970	C5YM65	PTHR10784	Sobic.007G152400	No Gene	No Gene	No Gene	No Gene	No Gene	No Gene	No Gene	No Gene	No Gene	No Gene	No Gene	SoffiXsponR570.08Cg129900	SoffiXsponR570_08Dg120900	SoffiXsponR570.08Eg073000	No Gene	No Gene	No Gene	No Gene	Misin07G287200	Zm00001d031747	No Gene	Zm00001eb037680	No Gene	No Gene	No Gene	No Gene	No Gene	No Gene	-	-	Yes	Yes
PGSGS_206980	C5YM66	PTHR24298	Sobic.007G152500	No Gene	No Gene	No Gene	No Gene	No Gene	LOC_Os08g36310	No Gene	No Gene	Chala.05G063800	No Gene	No Gene	SoffiXsponR570.08Cg130100	SoffiXsponR570_08Dg121300	SoffiXsponR570.08Eg073100	No Gene	No Gene	No Gene	No Gene	Misin07G287000	No Gene	No Gene	No Gene	No Gene	No Gene	Urofu.6G164900	Sevir.6G183100	Seita.6G176600	Pahal.6G231300	-	-	Yes	Yes
PGSGS_206990	C5YM67	PTHR24298	Sobic.007G152600	No Gene	No Gene	No Gene	No Gene	OsKitaake08g180700	LOC_Os08g36310	Bradi3g37820	Oropetium_20150105_20438	Chala.05G063800	No Gene	No Gene	SoffiXsponR570.08Cg130100	SoffiXsponR570_08Dg121300	SoffiXsponR570.08Eg073100	No Gene	No Gene	No Gene	No Gene	Misin07G287000	No Gene	No Gene	No Gene	No Gene	No Gene	Urofu.6G164700	Sevir.6G183100	Seita.6G176600	Pahal.6G231300	-	-	Yes	Yes
PGSGS_207000	C5YM68	PTHR24298	Sobic.007G152701	No Gene	No Gene	No Gene	No Gene	No Gene	LOC_Os08g36310	No Gene	No Gene	Chala.05G063800	No Gene	No Gene	SoffiXsponR570.08Cg130200	SoffiXsponR570_08Dg121300	SoffiXsponR570.08Eg073100	No Gene	No Gene	No Gene	No Gene	Misin07G287000	No Gene	No Gene	No Gene	No Gene	No Gene	Urofu.6G164900	Sevir.6G183300	Seita.6G176900	Pahal.6G231400	-	-	Yes	Yes
PGSGS_207010	Null	Null	Sobic.007G152800	No Gene	No Gene	No Gene	No Gene	OsKitaake08g180800	LOC_Os08g36320	Bradi3g37830	Oropetium_20150105_20436	Chala.05G063700	No Gene	No Gene	SoffiXsponR570.08Cg130400	SoffiXsponR570_08Dg121400	SoffiXsponR570.08Eg073200	No Gene	No Gene	No Gene	No Gene	Misin07G286700	Zm00001d031749	No Gene	Zm00001eb037690	No Gene	Pavag07G161000	Urofu.6G165100	Sevir.6G183400	Seita.6G177000	Pahal.6G231500	-	Yes	-	Yes
PGSGS_207020	C5YM69	PTHR12708	Sobic.007G152900	No Gene	No Gene	No Gene	No Gene	OsKitaake08g180900	No Gene	Bradi3g37840	Oropetium_20150105_20435	Chala.05G063300	No Gene	No Gene	SoffiXsponR570.08Cg130500	SoffiXsponR570_08Dg121500	SoffiXsponR570.08Eg073300	No Gene	No Gene	No Gene	Misin13G130300	Misin07G286600	Zm00001d031751	No Gene	Zm00001eb037700	No Gene	Pavag07G161100	Urofu.6G165300	Sevir.6G183500	Seita.6G177100	Pahal.6G231600	-	Yes	-	Yes
PGSGS_207030	Null	Null	Sobic.007G153001	No Gene	No Gene	No Gene	No Gene	OsKitaake08g181000	LOC_Os08g36340	Bradi3g37850	Oropetium_20150105_20433	Chala.05G063200	No Gene	No Gene	SoffiXsponR570.08Cg130600	SoffiXsponR570_08Dg121600	SoffiXsponR570.08Eg073400	No Gene	No Gene	No Gene	Misin13G130200	Misin07G286300	No Gene	Zm00001d049987	No Gene	Zm00001eb176380	No Gene	No Gene	No Gene	No Gene	No Gene	-	-	Yes	Yes
PGSGS_207040	C5YM71	PTHR33385	Sobic.007G153100	No Gene	No Gene	No Gene	No Gene	OsKitaake08g181100	LOC_Os08g36380	Bradi3g37866	Oropetium_20150105_20432	Chala.05G063100	No Gene	No Gene	SoffiXsponR570.08Cg130700	SoffiXsponR570_08Dg121700	SoffiXsponR570.08Eg073500	No Gene	No Gene	No Gene	Misin13G130100	Misin07G286200	Zm00001d031753	No Gene	Zm00001eb037710	No Gene	Pavag07G161200	Urofu.6G165500	Sevir.6G183800	Seita.6G177400	Pahal.6G232000	-	Yes	-	Yes
PGSGS_207050	C5YM72	PTHR10593	Sobic.007G153300	No Gene	No Gene	No Gene	No Gene	OsKitaake08g181200	LOC_Os08g36390	No Gene	Oropetium_20150105_20431	Chala.05G063000	SoffiXsponR570.08Ag144900	No Gene	SoffiXsponR570.08Cg130800	SoffiXsponR570_08Dg121800	SoffiXsponR570.08Eg073600	No Gene	No Gene	No Gene	No Gene	Misin07G286000	Zm00001d031759	No Gene	Zm00001eb037730	No Gene	Pavag07G161300	Urofu.6G165800	Sevir.6G184200	Seita.6G177800	Pahal.6G232400	-	Yes	-	Yes
PGSGS_207060	C5YM73	PTHR22951	Sobic.007G153400	No Gene	No Gene	No Gene	No Gene	OsKitaake08g181300	LOC_Os08g36410	Bradi3g37900	Oropetium_20150105_20430	Chala.05G062900	SoffiXsponR570.08Ag145100	No Gene	SoffiXsponR570.08Cg130900	SoffiXsponR570_08Dg121900	SoffiXsponR570.08Eg073700	No Gene	No Gene	No Gene	Misin13G133700	No Gene	Zm00001d031760	Zm00001d049990	Zm00001eb037740	Zm00001eb176420	Pavag07G161400	Urofu.6G165900	Sevir.6G184300	Seita.6G177900	Pahal.6G232500	-	Yes	-	Yes
PGSGS_207070	C5YM74	PTHR16950	Sobic.007G153500	No Gene	No Gene	No Gene	No Gene	OsKitaake08g181400	LOC_Os08g36420	Bradi3g37910	Oropetium_20150105_20429	Chala.05G062800	SoffiXsponR570.08Ag145200	No Gene	SoffiXsponR570.08Cg131100	SoffiXsponR570_08Dg122000	SoffiXsponR570.08Eg073800	No Gene	No Gene	No Gene	Misin13G133600	Misin07G285900	Zm00001d031764	No Gene	Zm00001eb037820	No Gene	Pavag07G161500	Urofu.6G166000	Sevir.6G184400	Seita.6G178000	Pahal.6G232600	-	Yes	-	Yes
PGSGS_207080	C5YM75	PTHR12300	Sobic.007G153600	No Gene	No Gene	No Gene	No Gene	OsKitaake08g181500	LOC_Os08g36440	Bradi3g37920	Oropetium_20150105_20426	Chala.05G062700	SoffiXsponR570.08Ag145300	No Gene	SoffiXsponR570.08Cg131200	SoffiXsponR570_08Dg122100	SoffiXsponR570.08Eg073900	No Gene	No Gene	No Gene	No Gene	Misin07G288400	Zm00001d031773	No Gene	Zm00001eb037890	No Gene	Pavag07G161600	Urofu.6G166100	Sevir.6G184500	Seita.6G178100	Pahal.6G232700	-	Yes	-	Yes
PGSGS_207090	Null	Null	Sobic.007G153700	No Gene	No Gene	No Gene	No Gene	OsKitaake08g181600	LOC_Os08g36450	Bradi3g37930	Oropetium_20150105_20425	Chala.05G062600	SoffiXsponR570.08Ag145400	No Gene	SoffiXsponR570.08Cg131300	SoffiXsponR570_08Dg122200	SoffiXsponR570.08Eg074000	No Gene	No Gene	No Gene	Misin13G130700	Misin07G288300	No Gene	Zm00001d049991	No Gene	Zm00001eb176440	Pavag07G161800	Urofu.6G166300	Sevir.6G184600	Seita.6G178200	Pahal.6G232900	-	Yes	-	Yes
PGSGS_207100	C5YM76	PTHR19370	Sobic.007G153900	No Gene	No Gene	No Gene	No Gene	OsKitaake08g181700	LOC_Os08g36480	Bradi3g37940	Oropetium_20150105_20423	Chala.05G062500	SoffiXsponR570.08Ag145500	No Gene	SoffiXsponR570.08Cg131400	SoffiXsponR570_08Dg122300	SoffiXsponR570.08Eg074100	No Gene	No Gene	No Gene	Misin13G131100	Misin07G288200	Zm00001d031769	Zm00001d049995	Zm00001eb037860	Zm00001eb176470	Pavag07G162000	Urofu.6G166500	Sevir.6G184900	Seita.6G178500	Pahal.6G233200	-	Yes	-	Yes
PGSGS_207110	Null	Null	Sobic.007G154001	No Gene	No Gene	No Gene	No Gene	No Gene	No Gene	No Gene	No Gene	No Gene	SoffiXsponR570.08Ag145600	No Gene	No Gene	SoffiXsponR570_08Dg122400	SoffiXsponR570.08Eg074200	No Gene	No Gene	No Gene	Misin13G131000	Misin07G288100	No Gene	No Gene	No Gene	No Gene	No Gene	No Gene	No Gene	No Gene	No Gene	-	-	Yes	Yes
PGSGS_207120	C5YM79	PTHR13683	Sobic.007G154100	No Gene	No Gene	No Gene	No Gene	OsKitaake08g182100	LOC_Os08g36530	No Gene	Oropetium_20150105_20422	Chala.05G062300	SoffiXsponR570.08Ag145700	No Gene	SoffiXsponR570.08Cg131500	SoffiXsponR570_08Dg122500	SoffiXsponR570.08Eg074300	No Gene	No Gene	No Gene	Misin13G130900	Misin07G288000	No Gene	Zm00001d049996	No Gene	Zm00001eb176490	Pavag07G162200	Urofu.6G166800	Sevir.6G185000	Seita.6G178600	Pahal.6G233366	-	Yes	-	Yes
PGSGS_207130	C5YM80	PTHR13683	Sobic.007G154200	No Gene	No Gene	No Gene	No Gene	No Gene	LOC_Os08g36540	No Gene	No Gene	Chala.05G062400	No Gene	No Gene	SoffiXsponR570.08Cg131600	SoffiXsponR570_08Dg122600	No Gene	No Gene	No Gene	No Gene	Misin13G130800	Misin07G287900	No Gene	No Gene	No Gene	No Gene	Pavag07G162300	Urofu.6G166900	Sevir.6G185100	Seita.6G178900	Pahal.6G233500	-	-	Yes	Yes
PGSGS_207140	C5YM81	PTHR13683	Sobic.007G154300	No Gene	No Gene	No Gene	No Gene	OsKitaake08g182200	LOC_Os08g36540	No Gene	No Gene	Chala.05G062400	No Gene	No Gene	SoffiXsponR570.08Cg131700	SoffiXsponR570_08Dg122700	No Gene	No Gene	No Gene	No Gene	Misin13G131900	Misin07G287900	No Gene	No Gene	No Gene	No Gene	Pavag07G162300	Urofu.6G167000	Sevir.6G185200	Seita.6G179000	Pahal.6G233500	-	-	Yes	Yes
PGSGS_207150	C5YM83	PTHR22811	Sobic.007G154400	No Gene	No Gene	No Gene	No Gene	OsKitaake08g182500	LOC_Os08g36560	Bradi3g37960	No Gene	No Gene	SoffiXsponR570.08Ag145800	No Gene	No Gene	SoffiXsponR570_08Dg122800	SoffiXsponR570.08Eg074400	No Gene	No Gene	No Gene	Misin13G130500	No Gene	No Gene	No Gene	No Gene	No Gene	Pavag07G162400	Urofu.6G167200	Sevir.6G185600	Seita.6G179400	Pahal.6G233700	-	-	Yes	Yes
PGSGS_207160	C5YM84	Null	Sobic.007G154500	No Gene	No Gene	No Gene	No Gene	OsKitaake08g182600	LOC_Os08g36570	Bradi3g37967	Oropetium_20150105_20421	Chala.05G062200	SoffiXsponR570.08Ag145900	No Gene	SoffiXsponR570.08Cg131800	SoffiXsponR570_08Dg122900	SoffiXsponR570.08Eg074500	No Gene	No Gene	No Gene	Misin13G130400	No Gene	Zm00001d031766	Zm00001d050000	Zm00001eb037840	Zm00001eb176520	Pavag07G162500	Urofu.6G167300	Sevir.6G185725	Seita.6G179500	Pahal.6G233800	-	Yes	-	Yes
PGSGS_207170	Null	Null	Sobic.007G154701	No Gene	No Gene	No Gene	No Gene	OsKitaake08g182800	LOC_Os08g36590	Bradi3g38270	Oropetium_20150105_20420	Chala.05G062100	SoffiXsponR570.08Ag146000	No Gene	SoffiXsponR570.08Cg131900	SoffiXsponR570_08Dg123000	SoffiXsponR570.08Eg074600	No Gene	No Gene	No Gene	No Gene	No Gene	Zm00001d031777	Zm00001d050008	Zm00001eb037920	Zm00001eb176590	Pavag07G162600	Urofu.6G167400	Sevir.6G185850	Seita.6G179700	Pahal.6G233900	-	-	Yes	Yes
PGSGS_207180	C5YM88	PTHR18952	Sobic.007G154800	No Gene	No Gene	No Gene	No Gene	No Gene	LOC_Os08g36630	No Gene	No Gene	Chala.05G062000	SoffiXsponR570.08Ag146100	SoffiXsponR570.08Bg142500	SoffiXsponR570.08Cg132000	SoffiXsponR570_08Dg123100	SoffiXsponR570.08Eg074900	No Gene	No Gene	No Gene	Misin13G135200	Misin07G287800	No Gene	No Gene	No Gene	No Gene	Pavag07G163200	Urofu.6G167500	Sevir.6G186000	Seita.6G180000	Pahal.6G234000	-	-	Yes	Yes
PGSGS_207190	C5YM89	PTHR18952	Sobic.007G154901	No Gene	No Gene	No Gene	No Gene	OsKitaake08g183200	LOC_Os08g36630	Bradi3g38260	Oropetium_20150105_20419	Chala.05G062000	SoffiXsponR570.08Ag146200	SoffiXsponR570.08Bg142500	SoffiXsponR570.08Cg132000	SoffiXsponR570_08Dg123200	SoffiXsponR570.08Eg075000	No Gene	No Gene	No Gene	Misin13G135200	Misin07G287800	Zm00001d031779	Zm00001d050011	Zm00001eb037950	Zm00001eb176620	Pavag07G163200	Urofu.6G167500	Sevir.6G186000	Seita.6G180000	Pahal.6G234000	-	Yes	-	Yes
PGSGS_207200	C5YM90	PTHR18952	Sobic.007G155000	No Gene	No Gene	No Gene	No Gene	No Gene	LOC_Os08g36630	No Gene	No Gene	Chala.05G062000	SoffiXsponR570.08Ag146200	SoffiXsponR570.08Bg142500	SoffiXsponR570.08Cg132100	SoffiXsponR570_08Dg123300	SoffiXsponR570.08Eg075300	No Gene	No Gene	No Gene	Misin13G134900	Misin07G287800	No Gene	No Gene	No Gene	No Gene	Pavag07G163000	Urofu.6G167500	Sevir.6G186000	Seita.6G179900	Pahal.6G234000	-	-	Yes	Yes
PGSGS_207210	C5YM92	PTHR18952	Sobic.007G155100	No Gene	No Gene	No Gene	No Gene	No Gene	LOC_Os08g36630	No Gene	No Gene	Chala.05G062000	SoffiXsponR570.08Ag146100	SoffiXsponR570.08Bg142500	SoffiXsponR570.08Cg132300	SoffiXsponR570_08Dg123400	SoffiXsponR570.08Eg075500	No Gene	No Gene	No Gene	Misin13G134800	Misin07G287800	No Gene	No Gene	No Gene	No Gene	Pavag07G163200	Urofu.6G167600	Sevir.6G186100	Seita.6G180000	Pahal.6G234100	-	-	Yes	Yes
PGSGS_207220	C5YM95	PTHR18952	Sobic.007G155200	No Gene	No Gene	No Gene	No Gene	No Gene	LOC_Os08g36630	No Gene	No Gene	Chala.05G062000	SoffiXsponR570.08Ag146100	SoffiXsponR570.08Bg142500	SoffiXsponR570.08Cg132300	SoffiXsponR570_08Dg123400	SoffiXsponR570.08Eg075500	No Gene	No Gene	No Gene	Misin13G134800	Misin07G287800	No Gene	No Gene	No Gene	No Gene	Pavag07G163200	Urofu.6G167600	Sevir.6G186100	Seita.6G180000	Pahal.6G234100	-	-	Yes	Yes
PGSGS_207230	C5YM98	PTHR12565	Sobic.007G155300	No Gene	No Gene	No Gene	No Gene	OsKitaake08g183400	LOC_Os08g36740	Bradi3g38250	Oropetium_20150105_20418	Chala.05G061900	SoffiXsponR570.08Ag146400	SoffiXsponR570.08Bg142600	SoffiXsponR570.08Cg132400	SoffiXsponR570_08Dg123500	SoffiXsponR570.08Eg075700	No Gene	No Gene	No Gene	Misin13G134600	Misin07G285000	Zm00001d031781	Zm00001d050016	Zm00001eb037960	Zm00001eb176650	Pavag07G163300	Urofu.6G167700	Sevir.6G186300	Seita.6G180200	Pahal.6G234200	-	Yes	-	Yes
PGSGS_207240	Null	Null	Sobic.007G155400	No Gene	No Gene	No Gene	No Gene	OsKitaake08g183600	LOC_Os08g36760	Bradi3g38227	Oropetium_20150105_20416	Chala.05G061800	SoffiXsponR570.08Ag146500	SoffiXsponR570.08Bg142700	SoffiXsponR570.08Cg132600	SoffiXsponR570_08Dg123600	SoffiXsponR570.08Eg075800	No Gene	No Gene	No Gene	Misin13G134500	Misin07G285200	No Gene	Zm00001d050017	No Gene	Zm00001eb176670	Pavag07G163400	Urofu.6G167800	Sevir.6G186600	Seita.6G180500	Pahal.6G234300	-	Yes	-	Yes
PGSGS_207250	Null	Null	Sobic.007G155500	HORVU.MOREX.r3.7HG0692070	No Gene	No Gene	No Gene	No Gene	No Gene	No Gene	No Gene	No Gene	SoffiXsponR570.08Ag146600	SoffiXsponR570.08Bg142800	SoffiXsponR570.08Cg132700	SoffiXsponR570_08Dg123700	SoffiXsponR570.08Eg075900	No Gene	No Gene	No Gene	Misin13G134400	Misin07G285300	Zm00001d031782	No Gene	Zm00001eb037970	No Gene	Pavag07G163500	Urofu.6G167900	Sevir.6G186700	Seita.6G180600	Pahal.6G234400	-	-	Yes	Yes
PGSGS_207260	Null	Null	Sobic.007G155600	No Gene	No Gene	No Gene	No Gene	No Gene	No Gene	Bradi3g38210	Oropetium_20150105_20415	Chala.05G061700	SoffiXsponR570.08Ag146700	SoffiXsponR570.08Bg142900	SoffiXsponR570.08Cg132800	SoffiXsponR570_08Dg123900	SoffiXsponR570.08Eg076000	No Gene	No Gene	No Gene	Misin13G133800	Misin07G285400	Zm00001d031784	No Gene	Zm00001eb037980	No Gene	Pavag07G163600	Urofu.6G168100	Sevir.6G186800	Seita.6G180700	Pahal.6G234600	-	Yes	-	Yes
PGSGS_207270	C5YMA3	PTHR24031	Sobic.007G155700	No Gene	No Gene	No Gene	No Gene	No Gene	No Gene	No Gene	No Gene	No Gene	SoffiXsponR570.08Ag146800	SoffiXsponR570.08Bg143000	SoffiXsponR570.08Cg132900	SoffiXsponR570_08Dg124000	SoffiXsponR570.08Eg076100	No Gene	No Gene	No Gene	No Gene	Misin07G285500	No Gene	No Gene	No Gene	No Gene	No Gene	No Gene	No Gene	No Gene	No Gene	-	-	Yes	Yes
PGSGS_207280	Null	Null	Sobic.007G155900	No Gene	No Gene	No Gene	No Gene	OsKitaake08g183800	LOC_Os08g36790	Bradi3g38200	Oropetium_20150105_20414	Chala.05G061600	SoffiXsponR570.08Ag146900	SoffiXsponR570.08Bg143100	SoffiXsponR570.08Cg133000	SoffiXsponR570_08Dg124100	SoffiXsponR570.08Eg076200	No Gene	No Gene	No Gene	Misin13G133900	Misin07G285600	Zm00001d031790	Zm00001d050018	Zm00001eb038010	Zm00001eb176680	Pavag07G163700	Urofu.6G168300	Sevir.6G187000	Seita.6G180900	Pahal.6G234700	-	Yes	-	Yes
PGSGS_207290	C5YMA4	PTHR32011	Sobic.007G156101	No Gene	No Gene	No Gene	No Gene	OsKitaake08g183900	LOC_Os08g36820	Bradi3g38167	Oropetium_20150105_20413	Chala.05G061500	SoffiXsponR570.08Ag147000	SoffiXsponR570.08Bg143200	SoffiXsponR570.08Cg133100	SoffiXsponR570_08Dg124300	SoffiXsponR570.08Eg076300	No Gene	No Gene	No Gene	Misin13G134000	No Gene	Zm00001d031792	Zm00001d050019	Zm00001eb038030	Zm00001eb176690	Pavag07G163800	Urofu.6G168500	Sevir.6G187200	Seita.6G181100	Pahal.6G234801	-	Yes	-	Yes
PGSGS_207300	C5YMA5	PTHR11929	Sobic.007G156200	HORVU.MOREX.r3.7HG0693910	No Gene	No Gene	No Gene	OsKitaake08g184000	LOC_Os08g36840	Bradi3g38160	Oropetium_20150105_20412	Chala.05G061400	SoffiXsponR570.08Ag147600	SoffiXsponR570.08Bg144000	SoffiXsponR570.08Cg134700	SoffiXsponR570_08Dg126700	SoffiXsponR570.08Eg077100	No Gene	No Gene	No Gene	Misin13G134100	Misin07G285700	Zm00001d031793	Zm00001d050020	Zm00001eb038040	Zm00001eb176710	Pavag07G163900	Urofu.6G168700	Sevir.6G187300	Seita.6G181200	Pahal.6G234900	Yes	Yes	-	Yes
PGSGS_207310	C5YMA6	PTHR24286	Sobic.007G156300	No Gene	No Gene	No Gene	No Gene	OsKitaake08g184200	LOC_Os08g36860	Bradi3g38150	Oropetium_20150105_20408	Chala.05G061300	SoffiXsponR570.08Ag147700	SoffiXsponR570.08Bg144200	SoffiXsponR570.08Cg134900	SoffiXsponR570_08Dg126800	SoffiXsponR570.08Eg077300	No Gene	No Gene	No Gene	Misin13G134200	Misin07G285800	No Gene	Zm00001d050021	No Gene	Zm00001eb176720	Pavag07G164000	Urofu.6G168900	Sevir.6G187400	Seita.6G181300	Pahal.6G235000	-	Yes	-	Yes
PGSGS_207320	C5YMA9	PTHR10357	Sobic.007G156400	No Gene	No Gene	No Gene	No Gene	OsKitaake08g184400	LOC_Os08g36910	No Gene	No Gene	Chala.05G061200	SoffiXsponR570.08Ag147800	SoffiXsponR570.08Bg144300	SoffiXsponR570.08Cg135000	SoffiXsponR570_08Dg126900	SoffiXsponR570.08Eg077400	No Gene	No Gene	No Gene	Misin13G135500	Misin07G284700	Zm00001d031794	No Gene	Zm00001eb038060	No Gene	Pavag07G164400	Urofu.6G169100	Sevir.6G187500	Seita.6G181400	Pahal.6G235200	-	-	Yes	Yes
PGSGS_207330	Null	Null	Sobic.007G156500	No Gene	No Gene	No Gene	No Gene	No Gene	LOC_Os08g36910	No Gene	No Gene	Chala.05G061000	SoffiXsponR570.08Ag147900	SoffiXsponR570.08Bg144400	SoffiXsponR570.08Cg135100	SoffiXsponR570_08Dg126900	SoffiXsponR570.08Eg077500	No Gene	No Gene	No Gene	Misin13G135500	Misin07G284200	No Gene	No Gene	No Gene	No Gene	Pavag07G164400	Urofu.6G169400	Sevir.6G187600	Seita.6G181500	Pahal.6G235400	-	-	Yes	Yes
PGSGS_207340	Null	Null	Sobic.007G156600	No Gene	No Gene	No Gene	No Gene	No Gene	LOC_Os08g37010	No Gene	No Gene	Chala.05G060500	SoffiXsponR570.08Ag148500	SoffiXsponR570.08Bg145000	SoffiXsponR570.08Cg135700	SoffiXsponR570_08Dg127400	SoffiXsponR570.08Eg078000	No Gene	No Gene	No Gene	Misin13G136300	Misin07G283900	No Gene	No Gene	No Gene	No Gene	Pavag07G164900	Urofu.6G170000	Sevir.6G188400	Seita.6G182200	Pahal.6G235800	-	-	Yes	Yes
PGSGS_207350	C5YMB0	PTHR31190	Sobic.007G156700	No Gene	No Gene	No Gene	No Gene	OsKitaake08g184500	LOC_Os08g36920	Bradi3g38140	Oropetium_20150105_20406	Chala.05G060900	SoffiXsponR570.08Ag148000	SoffiXsponR570.08Bg144500	SoffiXsponR570.08Cg135200	SoffiXsponR570_08Dg127000	SoffiXsponR570.08Eg077600	No Gene	No Gene	No Gene	Misin13G135900	Misin07G284500	Zm00001d031796	No Gene	Zm00001eb038070	No Gene	Pavag07G164500	Urofu.6G169500	Sevir.6G187800	Seita.6G181700	Pahal.6G235500	-	Yes	-	Yes
PGSGS_207360	C5YMB1	PTHR31722	Sobic.007G156800	No Gene	No Gene	No Gene	No Gene	OsKitaake08g184566	No Gene	Bradi3g38120	Oropetium_20150105_20405	Chala.05G060800	SoffiXsponR570.08Ag148200	SoffiXsponR570.08Bg144700	SoffiXsponR570.08Cg135300	SoffiXsponR570_08Dg127100	SoffiXsponR570.08Eg077700	No Gene	No Gene	No Gene	Misin13G136000	Misin07G284400	Zm00001d031797	No Gene	Zm00001eb038090	No Gene	Pavag07G164600	Urofu.6G169600	Sevir.6G188100	Seita.6G181900	Pahal.6G235600	-	Yes	-	Yes
PGSGS_207370	C5YMB2	PTHR33312	Sobic.007G156900	No Gene	No Gene	No Gene	No Gene	OsKitaake08g184700	LOC_Os08g36970	Bradi3g38115	No Gene	Chala.05G060700	SoffiXsponR570.08Ag148300	No Gene	SoffiXsponR570.08Cg135400	SoffiXsponR570_08Dg127200	SoffiXsponR570.08Eg077800	No Gene	No Gene	No Gene	No Gene	Misin07G284300	Zm00001d031798	No Gene	Zm00001eb038100	No Gene	Pavag07G164700	Urofu.6G169700	Sevir.6G188200	Seita.6G182000	No Gene	-	-	Yes	Yes
PGSGS_207380	C5YMB3	PTHR11141	Sobic.007G157000	No Gene	No Gene	No Gene	No Gene	OsKitaake08g184900	LOC_Os08g36994	Bradi3g38100	Oropetium_20150105_20404	Chala.05G060600	SoffiXsponR570.08Ag148400	SoffiXsponR570.08Bg144900	SoffiXsponR570.08Cg135600	SoffiXsponR570_08Dg127300	SoffiXsponR570.08Eg077900	No Gene	No Gene	No Gene	Misin13G136200	Misin07G284000	No Gene	No Gene	No Gene	No Gene	Pavag07G164800	Urofu.6G169900	Sevir.6G188300	Seita.6G182100	Pahal.6G235700	-	-	Yes	Yes
PGSGS_207390	C5YMB4	PTHR23024	Sobic.007G157100	No Gene	No Gene	No Gene	No Gene	No Gene	LOC_Os08g37010	No Gene	No Gene	Chala.05G060500	SoffiXsponR570.08Ag148500	SoffiXsponR570.08Bg145000	SoffiXsponR570.08Cg135700	SoffiXsponR570_08Dg127400	SoffiXsponR570.08Eg078000	No Gene	No Gene	No Gene	Misin13G136300	Misin07G283900	No Gene	No Gene	No Gene	No Gene	Pavag07G164900	Urofu.6G170000	Sevir.6G188400	Seita.6G182200	Pahal.6G235800	-	-	Yes	Yes
PGSGS_207400	C5YMB7	PTHR15020	Sobic.007G157300	No Gene	No Gene	No Gene	No Gene	No Gene	No Gene	No Gene	No Gene	No Gene	SoffiXsponR570.08Ag148600	SoffiXsponR570.08Bg145200	SoffiXsponR570.08Cg135900	SoffiXsponR570_08Dg127600	SoffiXsponR570.08Eg078300	No Gene	No Gene	No Gene	No Gene	Misin07G283800	Zm00001d031799	No Gene	Zm00001eb038110	No Gene	No Gene	No Gene	No Gene	No Gene	No Gene	-	-	Yes	Yes
PGSGS_207410	Null	Null	Sobic.007G157400	No Gene	No Gene	No Gene	No Gene	No Gene	LOC_Os08g37030	No Gene	No Gene	Chala.05G060400	SoffiXsponR570.08Ag148800	SoffiXsponR570.08Bg145500	SoffiXsponR570.08Cg136400	SoffiXsponR570_08Dg128300	SoffiXsponR570.08Eg078000	No Gene	No Gene	No Gene	Misin13G136500	Misin07G283500	No Gene	No Gene	No Gene	No Gene	Pavag07G165000	Urofu.6G170300	Sevir.6G188700	Seita.6G182500	Pahal.6G235800	-	-	Yes	Yes
PGSGS_207420	C5YMC0	PTHR23024	Sobic.007G157500	No Gene	No Gene	No Gene	No Gene	No Gene	LOC_Os08g37040	No Gene	No Gene	Chala.05G060300	SoffiXsponR570.08Ag148900	SoffiXsponR570.08Bg145600	SoffiXsponR570.08Cg136500	SoffiXsponR570_08Dg128500	SoffiXsponR570.08Eg079000	No Gene	No Gene	No Gene	Misin13G136300	Misin07G283200	No Gene	No Gene	No Gene	No Gene	Pavag07G165100	Urofu.6G170400	Sevir.6G188800	Seita.6G182700	Pahal.6G236200	-	-	Yes	Yes
PGSGS_207430	C5YMC3	PTHR10366	Sobic.007G157700	No Gene	No Gene	No Gene	No Gene	No Gene	No Gene	No Gene	No Gene	No Gene	SoffiXsponR570.08Ag149000	SoffiXsponR570.08Bg145700	SoffiXsponR570.08Cg136600	SoffiXsponR570_08Dg128600	SoffiXsponR570.08Eg079100	No Gene	No Gene	No Gene	Misin13G136600	Misin07G283100	Zm00001d031802	No Gene	Zm00001eb038160	No Gene	No Gene	No Gene	No Gene	No Gene	No Gene	-	-	Yes	Yes
PGSGS_207440	C5YMC4	PTHR23024	Sobic.007G157800	No Gene	No Gene	No Gene	No Gene	No Gene	LOC_Os08g37050	No Gene	No Gene	Chala.05G060200	SoffiXsponR570.08Ag149100	SoffiXsponR570.08Bg145800	SoffiXsponR570.08Cg136800	SoffiXsponR570_08Dg128700	SoffiXsponR570.08Eg079200	No Gene	No Gene	No Gene	Misin13G136700	Misin07G283000	No Gene	No Gene	No Gene	No Gene	Pavag07G165200	Urofu.6G170500	Sevir.6G188900	Seita.6G182800	Pahal.6G236300	-	-	Yes	Yes
PGSGS_207450	Null	Null	Sobic.007G157900	No Gene	No Gene	No Gene	No Gene	OsKitaake08g185100	LOC_Os08g37060	Bradi3g38040	No Gene	Chala.05G060100	SoffiXsponR570.08Ag149200	SoffiXsponR570.08Bg145900	SoffiXsponR570.08Cg137000	SoffiXsponR570_08Dg128800	SoffiXsponR570.08Eg079300	No Gene	No Gene	No Gene	Misin13G136800	Misin07G282900	Zm00001d031805	No Gene	Zm00001eb038140	No Gene	Pavag07G165300	Urofu.6G170600	Sevir.6G189200	Seita.6G183000	Pahal.6G236400	-	-	Yes	Yes
PGSGS_207460	C5YML6	Null	Sobic.007G158000	No Gene	No Gene	No Gene	No Gene	No Gene	No Gene	Bradi3g38033	Oropetium_20150105_20399	Chala.05G060000	SoffiXsponR570.08Ag149300	SoffiXsponR570.08Bg146100	SoffiXsponR570.08Cg137200	SoffiXsponR570_08Dg128900	SoffiXsponR570.08Eg079500	No Gene	No Gene	No Gene	Misin13G136900	Misin07G282800	Zm00001d031806	No Gene	Zm00001eb038200	No Gene	Pavag07G165400	Urofu.6G170700	Sevir.6G189300	Seita.6G183100	Pahal.6G236500	-	Yes	-	Yes
PGSGS_207470	C5YML7	PTHR23054	Sobic.007G158100	No Gene	No Gene	No Gene	No Gene	OsKitaake08g185700	LOC_Os08g37104	No Gene	Oropetium_20150105_20397	Chala.05G059900	SoffiXsponR570.08Ag149500	SoffiXsponR570.08Bg146200	SoffiXsponR570.08Cg137300	SoffiXsponR570_08Dg129000	SoffiXsponR570.08Eg079600	No Gene	No Gene	No Gene	Misin13G137000	Misin07G282700	Zm00001d031807	No Gene	Zm00001eb038210	No Gene	Pavag07G165600	Urofu.6G170800	Sevir.6G189400	Seita.6G183300	Pahal.6G236600	-	Yes	-	Yes
PGSGS_207480	C5YML9	PTHR24322	Sobic.007G158200	No Gene	No Gene	No Gene	No Gene	OsKitaake08g185900	LOC_Os08g37130	Bradi3g38020	Oropetium_20150105_20395	Chala.05G059800	SoffiXsponR570.08Ag149600	SoffiXsponR570.08Bg146300	SoffiXsponR570.08Cg137400	SoffiXsponR570_08Dg129100	SoffiXsponR570.08Eg079700	No Gene	No Gene	No Gene	Misin13G137600	No Gene	Zm00001d031808	No Gene	Zm00001eb038220	No Gene	Pavag07G165700	Urofu.6G170900	Sevir.6G189600	Seita.6G183500	Pahal.6G236700	-	Yes	-	Yes
PGSGS_207490	C5YMM0	PTHR23029	Sobic.007G158300	No Gene	No Gene	No Gene	No Gene	OsKitaake08g186000	LOC_Os08g37140	Bradi3g38010	Oropetium_20150105_20393	Chala.05G059700	SoffiXsponR570.08Ag149700	SoffiXsponR570.08Bg146400	SoffiXsponR570.08Cg137500	SoffiXsponR570_08Dg129200	SoffiXsponR570.08Eg079800	No Gene	No Gene	No Gene	Misin13G137400	Misin07G282600	Zm00001d031809	No Gene	Zm00001eb038230	No Gene	Pavag07G165800	Urofu.6G171000	Sevir.6G189500	Seita.6G183400	Pahal.6G236800	-	Yes	-	Yes
PGSGS_207500	C5YMM1	PTHR31696	Sobic.007G158400	No Gene	No Gene	No Gene	No Gene	OsKitaake08g186100	LOC_Os08g37150	Bradi3g38000	Oropetium_20150105_20392	Chala.05G059600	SoffiXsponR570.08Ag149800	SoffiXsponR570.08Bg146500	SoffiXsponR570.08Cg137600	SoffiXsponR570_08Dg129300	SoffiXsponR570.08Eg079900	No Gene	No Gene	No Gene	Misin13G137300	Misin07G282500	Zm00001d031810	No Gene	Zm00001eb038240	No Gene	Pavag07G166000	Urofu.6G171100	Sevir.6G189700	Seita.6G183600	Pahal.6G236900	-	Yes	-	Yes
PGSGS_207510	C5YMM2	PTHR32176	Sobic.007G158500	No Gene	No Gene	No Gene	No Gene	No Gene	LOC_Os08g37210	No Gene	No Gene	Chala.05G059500	SoffiXsponR570.08Ag149900	SoffiXsponR570.08Bg146600	SoffiXsponR570.08Cg137700	SoffiXsponR570_08Dg129700	SoffiXsponR570.08Eg080100	No Gene	No Gene	No Gene	Misin13G138100	Misin07G282300	No Gene	No Gene	No Gene	No Gene	Pavag07G166100	Urofu.6G171300	Sevir.6G189900	Seita.6G183800	Pahal.6G237000	-	-	Yes	Yes
PGSGS_207520	C5YMM3	PTHR32176	Sobic.007G158600	No Gene	No Gene	No Gene	No Gene	No Gene	LOC_Os08g37210	No Gene	No Gene	Chala.05G059500	SoffiXsponR570.08Ag150000	SoffiXsponR570.08Bg146700	SoffiXsponR570.08Cg137900	SoffiXsponR570_08Dg129900	SoffiXsponR570.08Eg080200	No Gene	No Gene	No Gene	Misin13G138100	Misin07G282200	No Gene	No Gene	No Gene	No Gene	Pavag07G166300	Urofu.6G171300	Sevir.6G189900	Seita.6G183800	Pahal.6G237000	-	-	Yes	Yes
PGSGS_207530	C5YMM4	PTHR32176	Sobic.007G158700	No Gene	No Gene	No Gene	No Gene	OsKitaake08g186400	LOC_Os08g37250	Bradi3g38310	Oropetium_20150105_20390	Chala.05G059400	SoffiXsponR570.08Ag150200	SoffiXsponR570.08Bg146800	SoffiXsponR570.08Cg138000	SoffiXsponR570_08Dg130000	SoffiXsponR570.08Eg080300	No Gene	No Gene	No Gene	Misin13G138200	Misin07G281900	Zm00001d031815	No Gene	Zm00001eb038280	No Gene	Pavag07G166400	Urofu.6G171400	Sevir.6G190100	Seita.6G184000	Pahal.6G237200	-	Yes	-	Yes
PGSGS_207540	C5YMM5	PTHR32176	Sobic.007G158800	No Gene	No Gene	No Gene	No Gene	No Gene	LOC_Os08g37250	No Gene	No Gene	Chala.05G059300	SoffiXsponR570.08Ag150300	SoffiXsponR570.08Bg147500	SoffiXsponR570.08Cg138300	SoffiXsponR570_08Dg130100	SoffiXsponR570.08Eg080700	No Gene	No Gene	No Gene	Misin13G138200	Misin07G281900	No Gene	No Gene	No Gene	No Gene	Pavag07G166400	Urofu.6G171600	Sevir.6G190200	Seita.6G184100	Pahal.6G237300	-	-	Yes	Yes
PGSGS_207550	C5YMM6	PTHR32297	Sobic.007G158900	No Gene	No Gene	No Gene	No Gene	OsKitaake08g186500	LOC_Os08g37260	Bradi3g38325	Oropetium_20150105_20389	Chala.05G059200	SoffiXsponR570.08Ag150400	SoffiXsponR570.08Bg147800	SoffiXsponR570.08Cg138400	SoffiXsponR570_08Dg130200	SoffiXsponR570.08Eg080800	No Gene	No Gene	No Gene	Misin13G138300	Misin07G281600	No Gene	No Gene	Zm00001eb038300	No Gene	No Gene	Urofu.6G171700	Sevir.6G190300	Seita.6G184200	Pahal.6G237400	-	-	Yes	Yes
PGSGS_207560	C5YMM7	Null	Sobic.007G159000	No Gene	No Gene	No Gene	No Gene	OsKitaake08g186600	LOC_Os08g37270	Bradi3g38330	Oropetium_20150105_20388	Chala.05G059100	No Gene	SoffiXsponR570.08Bg148000	SoffiXsponR570.08Cg138500	SoffiXsponR570_08Dg130400	SoffiXsponR570.08Eg080900	No Gene	No Gene	No Gene	Misin13G138500	Misin07G281500	No Gene	No Gene	No Gene	No Gene	Pavag07G166500	Urofu.6G171900	Sevir.6G190400	Seita.6G184300	Pahal.6G237700	-	-	Yes	Yes
PGSGS_207570	C5YMM9	Null	Sobic.007G159200	No Gene	No Gene	No Gene	No Gene	OsKitaake08g186700	LOC_Os08g37280	Bradi3g38350	Oropetium_20150105_20386	Chala.05G059000	SoffiXsponR570.08Ag150700	SoffiXsponR570.08Bg148100	SoffiXsponR570.08Cg138600	SoffiXsponR570_08Dg130500	SoffiXsponR570.08Eg081000	No Gene	No Gene	No Gene	Misin13G138600	Misin07G281300	Zm00001d031817	No Gene	Zm00001eb038310	No Gene	Pavag07G166700	Urofu.6G172000	Sevir.6G190600	Seita.6G184500	Pahal.6G237800	-	Yes	-	Yes
PGSGS_207580	C5YMN0	PTHR12565	Sobic.007G159300	No Gene	No Gene	No Gene	No Gene	OsKitaake08g186800	LOC_Os08g37290	Bradi3g38360	Oropetium_20150105_20385	Chala.05G058900	SoffiXsponR570.08Ag150800	SoffiXsponR570.08Bg148200	SoffiXsponR570.08Cg138700	SoffiXsponR570_08Dg130600	SoffiXsponR570.08Eg081100	No Gene	No Gene	No Gene	Misin13G138800	Misin07G281200	Zm00001d031818	No Gene	Zm00001eb038320	No Gene	Pavag07G166800	Urofu.6G172100	Sevir.6G190700	Seita.6G184600	Pahal.6G238100	-	Yes	-	Yes
PGSGS_207590	C5YMN1	PTHR33088	Sobic.007G159450	No Gene	No Gene	No Gene	No Gene	No Gene	LOC_Os08g37300	No Gene	No Gene	Chala.05G058800	SoffiXsponR570.08Ag150900	SoffiXsponR570.08Bg148300	SoffiXsponR570.08Cg138900	SoffiXsponR570_08Dg130800	SoffiXsponR570.08Eg081200	No Gene	No Gene	No Gene	Misin13G138900	Misin07G280900	No Gene	No Gene	No Gene	No Gene	Pavag07G166900	Urofu.6G172200	Sevir.6G190800	Seita.6G184700	Pahal.6G238200	-	-	Yes	Yes
PGSGS_207600	C5YMN4	PTHR16301	Sobic.007G159500	No Gene	No Gene	No Gene	No Gene	OsKitaake08g187000	LOC_Os08g37310	Bradi3g38380	Oropetium_20150105_20383	Chala.05G058700	SoffiXsponR570.08Ag151000	SoffiXsponR570.08Bg148500	SoffiXsponR570.08Cg139100	SoffiXsponR570_08Dg130900	SoffiXsponR570.08Eg081400	No Gene	No Gene	No Gene	Misin13G139000	Misin07G280700	Zm00001d031824	No Gene	Zm00001eb038350	No Gene	Pavag07G167000	Urofu.6G172300	Sevir.6G190900	Seita.6G184800	Pahal.6G238300	-	Yes	-	Yes
PGSGS_207610	C5YMN2	PTHR33088	Sobic.007G159600	No Gene	No Gene	No Gene	No Gene	OsKitaake08g186900	LOC_Os08g37300	Bradi3g38370	No Gene	Chala.05G058800	SoffiXsponR570.08Ag150900	SoffiXsponR570.08Bg148300	SoffiXsponR570.08Cg138900	SoffiXsponR570_08Dg130800	SoffiXsponR570.08Eg081200	No Gene	No Gene	No Gene	Misin13G138900	Misin07G280900	Zm00001d031822	No Gene	Zm00001eb038360	No Gene	Pavag07G166900	Urofu.6G172200	Sevir.6G190800	Seita.6G184700	Pahal.6G238200	-	-	Yes	Yes
PGSGS_207620	Null	Null	Sobic.007G159650	No Gene	No Gene	No Gene	No Gene	No Gene	LOC_Os08g37300	No Gene	No Gene	Chala.05G058800	SoffiXsponR570.08Ag151100	SoffiXsponR570.08Bg148400	SoffiXsponR570.08Cg138900	SoffiXsponR570_08Dg130800	SoffiXsponR570.08Eg081300	No Gene	No Gene	No Gene	Misin13G138900	Misin07G280800	No Gene	No Gene	No Gene	No Gene	Pavag07G166900	Urofu.6G172200	Sevir.6G190800	Seita.6G184700	Pahal.6G238200	-	-	Yes	Yes
PGSGS_207630	C5YMN5	PTHR12700	Sobic.007G159700	No Gene	No Gene	No Gene	No Gene	OsKitaake08g187100	LOC_Os08g37320	Bradi3g38390	Oropetium_20150105_20382	Chala.05G058600	SoffiXsponR570.08Ag151200	SoffiXsponR570.08Bg148600	SoffiXsponR570.08Cg139200	SoffiXsponR570_08Dg131100	SoffiXsponR570.08Eg081500	No Gene	No Gene	No Gene	Misin13G139100	Misin07G280600	Zm00001d031825	No Gene	Zm00001eb038370	No Gene	Pavag07G167100	Urofu.6G172400	Sevir.6G191000	Seita.6G184900	Pahal.6G238400	-	Yes	-	Yes
PGSGS_207640	Null	Null	Sobic.007G159800	No Gene	No Gene	No Gene	No Gene	OsKitaake08g187200	LOC_Os08g37345	No Gene	Oropetium_20150105_20381	Chala.05G058500	SoffiXsponR570.08Ag151300	SoffiXsponR570.08Bg148700	SoffiXsponR570.08Cg139300	SoffiXsponR570_08Dg131200	SoffiXsponR570.08Eg081600	No Gene	No Gene	No Gene	Misin13G139200	Misin07G280500	Zm00001d031826	No Gene	Zm00001eb038380	No Gene	Pavag07G167200	Urofu.6G172700	Sevir.6G191200	Seita.6G185100	Pahal.6G238500	-	Yes	-	Yes
PGSGS_207650	C5YMN7	PTHR24006	Sobic.007G159900	HORVU.MOREX.r3.7HG0693570	TraesCS7A03G0572800	No Gene	TraesCS7D03G0634800	OsKitaake08g187300	LOC_Os08g37350	Bradi3g38400	Oropetium_20150105_20380	Chala.05G058400	SoffiXsponR570.08Ag151400	SoffiXsponR570.08Bg148800	SoffiXsponR570.08Cg139400	SoffiXsponR570_08Dg131300	SoffiXsponR570.08Eg081700	No Gene	No Gene	No Gene	Misin13G139300	Misin07G280400	Zm00001d031832	No Gene	Zm00001eb038400	No Gene	Pavag07G167300	Urofu.6G172800	Sevir.6G191300	Seita.6G185200	Pahal.6G238600	Yes	Yes	-	Yes
PGSGS_207660	Null	Null	Sobic.007G160050	No Gene	No Gene	No Gene	No Gene	No Gene	No Gene	No Gene	No Gene	No Gene	No Gene	No Gene	No Gene	No Gene	No Gene	No Gene	No Gene	No Gene	Misin13G139500	No Gene	No Gene	No Gene	No Gene	No Gene	No Gene	No Gene	No Gene	No Gene	No Gene	-	-	Yes	Yes
PGSGS_207670	C5YMN8	PTHR24089	Sobic.007G160200	No Gene	No Gene	No Gene	No Gene	OsKitaake08g187500	LOC_Os08g37370	Bradi3g38410	No Gene	Chala.05G058200	SoffiXsponR570.08Ag151600	SoffiXsponR570.08Bg149000	SoffiXsponR570.08Cg139500	SoffiXsponR570_08Dg131400	SoffiXsponR570.08Eg082000	No Gene	No Gene	No Gene	Misin13G139600	No Gene	Zm00001d031833	No Gene	Zm00001eb038410	No Gene	Pavag07G167500	Urofu.6G173000	Sevir.6G191700	Seita.6G185600	Pahal.6G238700	-	-	Yes	Yes
PGSGS_207680	C5YMN9	PTHR10177	Sobic.007G160300	No Gene	No Gene	No Gene	No Gene	OsKitaake08g187700	LOC_Os08g37390	Bradi3g38417	Oropetium_20150105_20379	Chala.05G058100	SoffiXsponR570.08Ag151700	SoffiXsponR570.08Bg149100	SoffiXsponR570.08Cg139700	SoffiXsponR570_08Dg131500	SoffiXsponR570.08Eg082300	No Gene	No Gene	No Gene	Misin13G139800	Misin07G280200	Zm00001d031837	No Gene	Zm00001eb038430	No Gene	Pavag07G167700	Urofu.6G173300	Sevir.6G191900	Seita.6G185800	Pahal.6G238900	-	Yes	-	Yes
PGSGS_207690	C5YMP0	PTHR31948	Sobic.007G160400	No Gene	No Gene	No Gene	No Gene	OsKitaake08g187800	LOC_Os08g37400	Bradi3g38430	Oropetium_20150105_20378	Chala.05G058000	SoffiXsponR570.08Ag151800	SoffiXsponR570.08Bg149200	SoffiXsponR570.08Cg139800	SoffiXsponR570_08Dg131600	SoffiXsponR570.08Eg082400	No Gene	No Gene	No Gene	Misin13G139900	Misin07G280100	Zm00001d031840	No Gene	Zm00001eb038450	No Gene	Pavag07G167800	Urofu.6G173500	Sevir.6G192200	Seita.6G185900	Pahal.6G239000	-	Yes	-	Yes
PGSGS_207700	Null	Null	Sobic.007G160600	No Gene	No Gene	No Gene	No Gene	No Gene	No Gene	Bradi3g38440	No Gene	Chala.05G057900	No Gene	SoffiXsponR570.08Bg149300	SoffiXsponR570.08Cg140000	SoffiXsponR570_08Dg131700	SoffiXsponR570.08Eg082500	No Gene	No Gene	No Gene	Misin13G140000	Misin07G279800	Zm00001d031844	No Gene	Zm00001eb038470	No Gene	Pavag07G167900	Urofu.6G173700	Sevir.6G192300	Seita.6G186000	Pahal.6G239200	-	-	Yes	Yes
PGSGS_207710	Null	Null	Sobic.007G160700	No Gene	No Gene	No Gene	No Gene	OsKitaake08g187900	LOC_Os08g37432	Bradi3g38450	Oropetium_20150105_20377	Chala.05G057800	No Gene	SoffiXsponR570.08Bg149400	SoffiXsponR570.08Cg140200	SoffiXsponR570_08Dg131900	SoffiXsponR570.08Eg082600	No Gene	No Gene	No Gene	Misin13G140300	Misin07G279100	No Gene	No Gene	No Gene	No Gene	Pavag07G168000	Urofu.6G173800	Sevir.6G192400	Seita.6G186100	Pahal.6G239400	-	-	Yes	Yes
PGSGS_207720	C5YMP6	PTHR11654	Sobic.007G160900	No Gene	No Gene	No Gene	No Gene	No Gene	No Gene	No Gene	No Gene	No Gene	No Gene	No Gene	No Gene	No Gene	No Gene	No Gene	No Gene	No Gene	Misin13G140500	Misin07G279300	No Gene	No Gene	No Gene	No Gene	No Gene	No Gene	No Gene	No Gene	No Gene	-	-	Yes	Yes
PGSGS_207730	C5YMP7	PTHR18937	Sobic.007G161000	HORVU.MOREX.r3.7HG0694980	No Gene	No Gene	No Gene	No Gene	No Gene	Bradi3g12830	No Gene	Chala.11G001300	SoffiXsponR570.08Ag151900	SoffiXsponR570.08Bg149500	SoffiXsponR570.08Cg140300	SoffiXsponR570_08Dg132200	SoffiXsponR570.08Eg082700	No Gene	No Gene	No Gene	Misin13G140600	Misin07G278900	Zm00001d031847	No Gene	Zm00001eb038490	No Gene	PavagK284700	Urofu.6G247100	Sevir.6G260100	Seita.6G255600	Pahal.6G309600	-	-	Yes	Yes
PGSGS_207740	C5YMP8	PTHR12276	Sobic.007G161100	No Gene	No Gene	No Gene	No Gene	OsKitaake08g255200	LOC_Os08g45230	No Gene	Oropetium_20150105_26917	Chala.11G001400	SoffiXsponR570.08Ag152100	SoffiXsponR570.08Bg149600	SoffiXsponR570.08Cg140400	SoffiXsponR570_08Dg132300	SoffiXsponR570.08Eg082800	No Gene	No Gene	No Gene	Misin13G140700	Misin07G278600	Zm00001d031848	Zm00001d049880	Zm00001eb038500	Zm00001eb175580	PavagK284400	Urofu.6G247000	Sevir.6G260000	Seita.6G255500	Pahal.6G309700	-	Yes	-	Yes
PGSGS_207750	Null	Null	Sobic.007G161200	No Gene	TraesCS7A03G0575100	No Gene	TraesCS7D03G0640600	OsKitaake08g255100	LOC_Os08g45220	Bradi3g12820	Oropetium_20150105_26916	Chala.11G001500	SoffiXsponR570.08Ag152200	SoffiXsponR570.08Bg149700	SoffiXsponR570.08Cg140500	SoffiXsponR570_08Dg132400	SoffiXsponR570.08Eg082900	No Gene	No Gene	No Gene	Misin13G140800	Misin07G278500	Zm00001d031849	No Gene	Zm00001eb038510	No Gene	Pavag07G233300	Urofu.6G246900	Sevir.6G259900	Seita.6G255400	Pahal.6G309800	Yes	Yes	-	Yes
PGSGS_207760	Null	Null	Sobic.007G161400	No Gene	No Gene	No Gene	No Gene	OsKitaake08g255000	LOC_Os08g45210	Bradi3g12810	Oropetium_20150105_26915	Chala.11G001600	SoffiXsponR570.08Ag152300	SoffiXsponR570.08Bg149800	SoffiXsponR570.08Cg140600	SoffiXsponR570_08Dg132500	SoffiXsponR570.08Eg083000	No Gene	No Gene	No Gene	Misin13G140900	Misin07G278400	No Gene	Zm00001d049881	No Gene	Zm00001eb175590	Pavag07G233200	Urofu.6G246800	Sevir.6G259800	Seita.6G255300	No Gene	-	-	Yes	Yes
PGSGS_207770	C5YMP9	PTHR35709	Sobic.007G161500	HORVU.MOREX.r3.7HG0693440	TraesCS7A03G0572700	No Gene	TraesCS7D03G0634300	OsKitaake08g254800	LOC_Os08g45190	Bradi3g12800	Oropetium_20150105_26913	Chala.11G001800	SoffiXsponR570.08Ag152400	SoffiXsponR570.08Bg149900	SoffiXsponR570.08Cg140700	SoffiXsponR570_08Dg132600	SoffiXsponR570.08Eg083100	No Gene	No Gene	No Gene	Misin13G141000	Misin07G278300	Zm00001d031850	Zm00001d049883	Zm00001eb038530	Zm00001eb175600	Pavag07G233000	Urofu.6G246600	Sevir.6G259600	Seita.6G255100	Pahal.6G309400	Yes	Yes	-	Yes
PGSGS_207780	C5YMQ0	PTHR22884	Sobic.007G161600	HORVU.MOREX.r3.7HG0693430	No Gene	No Gene	No Gene	No Gene	No Gene	Bradi3g12790	No Gene	Chala.11G001900	SoffiXsponR570.08Ag152500	SoffiXsponR570.08Bg150000	SoffiXsponR570.08Cg140800	SoffiXsponR570_08Dg132700	SoffiXsponR570.08Eg083200	No Gene	No Gene	No Gene	Misin13G141100	Misin07G278200	Zm00001d031851	Zm00001d049884	Zm00001eb038540	Zm00001eb175610	Pavag07G232900	Urofu.6G246500	Sevir.6G259500	Seita.6G255000	Pahal.6G309300	-	-	Yes	Yes
PGSGS_207790	C5YMQ1	PTHR12504	Sobic.007G161700	HORVU.MOREX.r3.7HG0693420	TraesCS7A03G0572400	No Gene	TraesCS7D03G0633900	No Gene	No Gene	No Gene	No Gene	Chala.11G002000	SoffiXsponR570.08Ag152600	SoffiXsponR570.08Bg150100	SoffiXsponR570.08Cg140900	SoffiXsponR570_08Dg132800	SoffiXsponR570.08Eg083300	No Gene	No Gene	No Gene	Misin13G141200	Misin07G278100	Zm00001d031852	No Gene	Zm00001eb038560	No Gene	Pavag07G232800	Urofu.6G246400	Sevir.6G259400	Seita.6G254900	Pahal.6G309200	-	-	Yes	Yes
PGSGS_207800	C5YMQ2	PTHR10584	Sobic.007G161800	No Gene	No Gene	No Gene	No Gene	OsKitaake08g254700	LOC_Os08g45180	Bradi3g12760	No Gene	Chala.11G002200	SoffiXsponR570.08Ag152700	SoffiXsponR570.08Bg150200	SoffiXsponR570.08Cg141000	SoffiXsponR570_08Dg132900	SoffiXsponR570.08Eg083400	No Gene	No Gene	No Gene	Misin13G141400	Misin07G278000	No Gene	No Gene	No Gene	No Gene	No Gene	Urofu.6G246100	Sevir.6G259300	Seita.6G254800	No Gene	-	-	Yes	Yes
PGSGS_207810	C5YMQ3	PTHR31589	Sobic.007G162000	No Gene	No Gene	No Gene	No Gene	OsKitaake08g254600	LOC_Os08g45170	Bradi3g12750	Oropetium_20150105_26912	Chala.11G002300	SoffiXsponR570.08Ag152800	SoffiXsponR570.08Bg150300	SoffiXsponR570.08Cg141100	SoffiXsponR570_08Dg133000	SoffiXsponR570.08Eg083500	No Gene	No Gene	No Gene	Misin13G141600	Misin07G277900	Zm00001d031853	No Gene	Zm00001eb038580	No Gene	Pavag07G232700	Urofu.6G245900	Sevir.6G259200	Seita.6G254700	Pahal.6G308700	-	Yes	-	Yes
PGSGS_207820	C5YMQ4	PTHR20858	Sobic.007G162100	No Gene	TraesCS7A03G0582300	No Gene	No Gene	OsKitaake08g254500	LOC_Os08g45160	Bradi3g12740	Oropetium_20150105_14431	Chala.11G002400	SoffiXsponR570.08Ag152900	SoffiXsponR570.08Bg150400	SoffiXsponR570.08Cg141200	SoffiXsponR570_08Dg133100	SoffiXsponR570.08Eg083600	No Gene	No Gene	No Gene	Misin13G141800	Misin07G277800	Zm00001d031854	Zm00001d049888	Zm00001eb038600	Zm00001eb175630	Pavag07G232600	Urofu.6G245800	Sevir.6G259100	Seita.6G254600	Pahal.6G308600	Yes	Yes	-	Yes
PGSGS_207830	Null	Null	Sobic.007G162200	No Gene	No Gene	No Gene	No Gene	OsKitaake08g254400	LOC_Os08g45150	Bradi3g12730	Oropetium_20150105_14432	Chala.11G002500	SoffiXsponR570.08Ag153000	SoffiXsponR570.08Bg150500	SoffiXsponR570.08Cg141300	SoffiXsponR570_08Dg133200	No Gene	No Gene	No Gene	No Gene	Misin13G141900	Misin07G277700	Zm00001d031855	No Gene	Zm00001eb038610	No Gene	Pavag07G232500	Urofu.6G245700	Sevir.6G259000	Seita.6G254500	Pahal.6G308500	-	Yes	-	Yes
PGSGS_207840	C5YMQ6	PTHR10168	Sobic.007G162300	HORVU.MOREX.r3.7HG0693390	No Gene	No Gene	No Gene	OsKitaake08g254300	LOC_Os08g45140	Bradi3g12720	Oropetium_20150105_14433	Chala.11G002600	SoffiXsponR570.08Ag153100	SoffiXsponR570.08Bg150600	SoffiXsponR570.08Cg141400	SoffiXsponR570_08Dg133300	SoffiXsponR570.08Eg083700	No Gene	No Gene	No Gene	Misin13G142000	Misin07G277600	Zm00001d031856	Zm00001d049886	Zm00001eb038620	Zm00001eb175620	Pavag07G232400	Urofu.6G245600	Sevir.6G258900	Seita.6G254400	Pahal.6G308400	Yes	Yes	-	Yes
PGSGS_207850	C5YMQ7	PTHR19241	Sobic.007G162400	No Gene	No Gene	No Gene	No Gene	No Gene	No Gene	No Gene	No Gene	No Gene	SoffiXsponR570.08Ag153200	SoffiXsponR570.08Bg150700	SoffiXsponR570.08Cg141500	SoffiXsponR570_08Dg133400	SoffiXsponR570.08Eg083800	No Gene	No Gene	No Gene	Misin13G142100	Misin07G277400	No Gene	No Gene	No Gene	No Gene	No Gene	No Gene	No Gene	No Gene	No Gene	-	-	Yes	Yes
PGSGS_207860	C5YMQ8	PTHR22884	Sobic.007G162500	No Gene	No Gene	No Gene	No Gene	OsKitaake08g254200	LOC_Os08g45130	Bradi3g12710	Oropetium_20150105_26908	Chala.11G002800	SoffiXsponR570.08Ag153300	SoffiXsponR570.08Bg150800	SoffiXsponR570.08Cg141600	SoffiXsponR570_08Dg133600	SoffiXsponR570.08Eg083900	No Gene	No Gene	No Gene	Misin13G142200	Misin07G277300	Zm00001d031858	No Gene	Zm00001eb038640	No Gene	Pavag07G232300	Urofu.6G245500	Sevir.6G258800	Seita.6G254300	Pahal.6G308300	-	Yes	-	Yes
PGSGS_207870	C5YMQ9	PTHR31332	Sobic.007G162600	No Gene	No Gene	No Gene	No Gene	No Gene	No Gene	Bradi3g12690	Oropetium_20150105_14435	Chala.11G002900	SoffiXsponR570.08Ag153400	SoffiXsponR570.08Bg150900	SoffiXsponR570.08Cg141700	SoffiXsponR570_08Dg133700	SoffiXsponR570.08Eg084000	No Gene	No Gene	No Gene	Misin13G142300	Misin07G277200	Zm00001d031860	No Gene	Zm00001eb038650	No Gene	Pavag07G232100	No Gene	No Gene	No Gene	Pahal.6G308200	-	-	Yes	Yes
PGSGS_207880	C5YMR0	PTHR31241	Sobic.007G162700	No Gene	No Gene	No Gene	No Gene	No Gene	No Gene	No Gene	No Gene	Chala.11G003000	No Gene	No Gene	SoffiXsponR570.08Cg141800	No Gene	No Gene	No Gene	No Gene	No Gene	Misin13G142400	Misin07G277000	Zm00001d031861	Zm00001d049889	Zm00001eb038660	Zm00001eb175640	No Gene	No Gene	No Gene	Seita.6G253300	Pahal.6G307100	-	-	Yes	Yes
PGSGS_207890	Null	Null	Sobic.007G162800	No Gene	No Gene	No Gene	No Gene	No Gene	LOC_Os08g45080	No Gene	No Gene	Chala.11G003100	SoffiXsponR570.08Ag153600	SoffiXsponR570.08Bg151100	SoffiXsponR570.08Cg141900	SoffiXsponR570_08Dg133800	SoffiXsponR570.08Eg084100	No Gene	No Gene	No Gene	Misin13G142500	Misin07G276800	No Gene	No Gene	No Gene	No Gene	Pavag07G232000	Urofu.6G245400	Sevir.6G258600	Seita.6G254100	Pahal.6G308100	-	-	Yes	Yes
PGSGS_207900	Null	Null	Sobic.007G162901	No Gene	No Gene	No Gene	No Gene	No Gene	No Gene	No Gene	No Gene	No Gene	SoffiXsponR570.08Ag153800	SoffiXsponR570.08Bg151100	SoffiXsponR570.08Cg141900	No Gene	SoffiXsponR570.08Eg084200	No Gene	No Gene	No Gene	Misin13G142600	Misin07G276300	No Gene	No Gene	No Gene	No Gene	No Gene	Urofu.6G245400	Sevir.6G258501	Seita.6G254000	No Gene	-	-	Yes	Yes
PGSGS_207910	Null	Null	Sobic.007G163100	No Gene	TraesCS7A03G0575400	No Gene	TraesCS7D03G0639800	OsKitaake08g253600	LOC_Os08g45080	Bradi3g12660	Oropetium_20150105_14439	Chala.11G003100	SoffiXsponR570.08Ag153900	SoffiXsponR570.08Bg151200	SoffiXsponR570.08Cg142000	SoffiXsponR570_08Dg133800	SoffiXsponR570.08Eg084300	No Gene	No Gene	No Gene	Misin13G142700	Misin07G276300	Zm00001d031863	Zm00001d049894	Zm00001eb038670	Zm00001eb175670	Pavag07G232000	Urofu.6G245300	Sevir.6G258400	Seita.6G253900	Pahal.6G308100	Yes	Yes	-	Yes
PGSGS_207920	C5YMR8	PTHR23023	Sobic.007G163200	No Gene	No Gene	No Gene	No Gene	No Gene	No Gene	No Gene	No Gene	No Gene	SoffiXsponR570.08Ag154000	No Gene	SoffiXsponR570.08Cg142100	No Gene	SoffiXsponR570.08Eg084400	No Gene	No Gene	No Gene	No Gene	No Gene	No Gene	No Gene	No Gene	No Gene	No Gene	No Gene	No Gene	No Gene	No Gene	-	-	Yes	Yes
PGSGS_207930	C5YMS1	PTHR27008	Sobic.007G163400	No Gene	No Gene	No Gene	No Gene	OsKitaake08g253400	LOC_Os08g45060	Bradi3g12650	No Gene	Chala.11G003200	SoffiXsponR570.08Ag154100	SoffiXsponR570.08Bg151300	SoffiXsponR570.08Cg142200	SoffiXsponR570_08Dg133900	SoffiXsponR570.08Eg084500	No Gene	No Gene	No Gene	Misin13G143000	Misin07G276100	Zm00001d031866	No Gene	Zm00001eb038680	No Gene	No Gene	Urofu.6G245200	Sevir.6G258300	Seita.6G253800	Pahal.6G308000	-	-	Yes	Yes
PGSGS_207940	C5YMS5	PTHR21426	Sobic.007G163500	No Gene	No Gene	No Gene	No Gene	No Gene	No Gene	Bradi3g12805	Oropetium_20150105_26914	Chala.11G001700	SoffiXsponR570.08Ag154200	SoffiXsponR570.08Bg151400	SoffiXsponR570.08Cg142300	No Gene	SoffiXsponR570.08Eg084600	No Gene	No Gene	No Gene	Misin13G143100	Misin07G276000	Zm00001d031867	No Gene	Zm00001eb038690	No Gene	Pavag07G233100	Urofu.6G246700	No Gene	Seita.6G255200	Pahal.6G309500	-	-	Yes	Yes
PGSGS_207950	C5YMS7	PTHR20863	Sobic.007G163700	No Gene	No Gene	No Gene	No Gene	OsKitaake08g253200	LOC_Os08g45040	Bradi3g12640	Oropetium_20150105_14443	Chala.11G003400	SoffiXsponR570.08Ag154400	SoffiXsponR570.08Bg151600	SoffiXsponR570.08Cg142500	SoffiXsponR570_08Dg134100	SoffiXsponR570.08Eg084800	No Gene	No Gene	No Gene	No Gene	No Gene	Zm00001d031870	No Gene	Zm00001eb038700	No Gene	Pavag07G231800	Urofu.6G245000	Sevir.6G258100	Seita.6G253600	Pahal.6G307801	-	-	Yes	Yes
PGSGS_207960	C5YMS8	PTHR24221	Sobic.007G163800	HORVU.MOREX.r3.7HG0692640	TraesCS7A03G0577800	No Gene	No Gene	OsKitaake08g253100	LOC_Os08g45030	Bradi3g12627	Oropetium_20150105_14444	Chala.11G003500	SoffiXsponR570.08Ag154500	SoffiXsponR570.08Bg151700	SoffiXsponR570.08Cg142600	SoffiXsponR570_08Dg134200	SoffiXsponR570.08Eg084900	No Gene	No Gene	No Gene	Misin13G143400	Misin07G275800	Zm00001d031871	No Gene	Zm00001eb038710	No Gene	Pavag07G231700	Urofu.6G244900	Sevir.6G258000	Seita.6G253500	Pahal.6G307600	Yes	Yes	-	Yes
PGSGS_207970	C5YMS9	PTHR19211	Sobic.007G164000	No Gene	No Gene	No Gene	No Gene	OsKitaake08g253000	LOC_Os08g45010	Bradi3g12610	Oropetium_20150105_14446	Chala.11G003600	SoffiXsponR570.08Ag154600	SoffiXsponR570.08Bg151800	SoffiXsponR570.08Cg142800	SoffiXsponR570_08Dg134300	SoffiXsponR570.08Eg085000	No Gene	No Gene	No Gene	Misin13G143500	Misin07G275700	No Gene	Zm00001d049905	No Gene	Zm00001eb175760	No Gene	Urofu.6G244700	No Gene	No Gene	Pahal.6G307501	-	-	Yes	Yes
PGSGS_207980	Null	Null	Sobic.007G164151	No Gene	No Gene	No Gene	No Gene	No Gene	No Gene	No Gene	No Gene	No Gene	No Gene	No Gene	No Gene	No Gene	No Gene	No Gene	No Gene	No Gene	Misin13G142900	Misin07G276200	No Gene	No Gene	No Gene	No Gene	No Gene	No Gene	No Gene	No Gene	No Gene	-	-	Yes	Yes
PGSGS_207990	Null	Null	Sobic.007G164400	No Gene	No Gene	No Gene	No Gene	OsKitaake08g252900	LOC_Os08g45000	Bradi3g12590	Oropetium_20150105_14447	Chala.11G003700	SoffiXsponR570.08Ag154700	SoffiXsponR570.08Bg152000	SoffiXsponR570.08Cg142900	SoffiXsponR570_08Dg134400	SoffiXsponR570.08Eg085100	No Gene	No Gene	No Gene	Misin13G143700	Misin07G275400	Zm00001d031875	No Gene	Zm00001eb038730	No Gene	Pavag07G231500	No Gene	Sevir.6G257900	Seita.6G253400	No Gene	-	-	Yes	Yes
PGSGS_208000	C5YMT6	Null	Sobic.007G164500	No Gene	No Gene	No Gene	No Gene	No Gene	No Gene	No Gene	No Gene	No Gene	SoffiXsponR570.08Ag154900	SoffiXsponR570.08Bg152100	SoffiXsponR570.08Cg143100	SoffiXsponR570_08Dg134500	SoffiXsponR570.08Eg085200	No Gene	No Gene	No Gene	Misin13G143800	Misin07G275300	Zm00001d031877	No Gene	No Gene	No Gene	Pavag07G231300	Urofu.6G243100	No Gene	No Gene	Pahal.6G307400	-	-	Yes	Yes
PGSGS_208010	C5YMT9	PTHR22979	Sobic.007G164750	No Gene	No Gene	No Gene	No Gene	No Gene	No Gene	No Gene	No Gene	Chala.11G003900	SoffiXsponR570.08Ag155100	No Gene	SoffiXsponR570.08Cg143200	SoffiXsponR570_08Dg134600	SoffiXsponR570.08Eg085300	No Gene	No Gene	No Gene	Misin13G143900	No Gene	Zm00001d031878	No Gene	Zm00001eb038780	No Gene	No Gene	Urofu.6G243200	Sevir.6G257801	No Gene	Pahal.6G307200	-	-	Yes	Yes
PGSGS_208020	C5YMU0	PTHR31190	Sobic.007G164900	No Gene	No Gene	No Gene	No Gene	OsKitaake08g252700	LOC_Os08g44960	Bradi3g12680	No Gene	Chala.11G004000	No Gene	SoffiXsponR570.08Bg152400	No Gene	No Gene	SoffiXsponR570.08Eg085500	No Gene	No Gene	No Gene	Misin13G144000	No Gene	No Gene	No Gene	No Gene	No Gene	Pavag07G231200	Urofu.6G243300	No Gene	Seita.6G253300	Pahal.6G307100	-	-	Yes	Yes
PGSGS_208030	Null	Null	Sobic.007G165000	No Gene	No Gene	No Gene	No Gene	OsKitaake08g252600	LOC_Os08g44950	Bradi3g12560	No Gene	Chala.11G004100	SoffiXsponR570.08Ag155200	SoffiXsponR570.08Bg152500	SoffiXsponR570.08Cg143300	SoffiXsponR570_08Dg134900	SoffiXsponR570.08Eg085600	No Gene	No Gene	No Gene	Misin13G144100	No Gene	Zm00001d031880	No Gene	Zm00001eb038800	No Gene	No Gene	No Gene	Sevir.6G257600	Seita.6G253200	Pahal.6G307000	-	-	Yes	Yes
PGSGS_208040	C5YMU2	PTHR31529	Sobic.007G165100	No Gene	No Gene	No Gene	No Gene	OsKitaake08g252500	LOC_Os08g44940	Bradi3g12550	Oropetium_20150105_14451	Chala.11G004200	SoffiXsponR570.08Ag155300	SoffiXsponR570.08Bg152600	SoffiXsponR570.08Cg143500	SoffiXsponR570_08Dg135000	SoffiXsponR570.08Eg085700	No Gene	No Gene	No Gene	Misin13G144200	No Gene	Zm00001d031882	No Gene	Zm00001eb038820	No Gene	Pavag07G231000	Urofu.6G243500	Sevir.6G257500	Seita.6G253100	Pahal.6G306900	-	Yes	-	Yes
PGSGS_208050	C5YMU3	Null	Sobic.007G165300	No Gene	No Gene	No Gene	No Gene	OsKitaake08g252400	LOC_Os08g44930	Bradi3g12540	Oropetium_20150105_14452	Chala.11G004300	SoffiXsponR570.08Ag155400	SoffiXsponR570.08Bg152700	SoffiXsponR570.08Cg143600	SoffiXsponR570_08Dg135100	SoffiXsponR570.08Eg085800	No Gene	No Gene	No Gene	Misin13G144300	No Gene	Zm00001d031883	No Gene	Zm00001eb038830	No Gene	Pavag07G230900	Urofu.6G243600	Sevir.6G257400	Seita.6G253000	Pahal.6G306800	-	Yes	-	Yes
PGSGS_208060	Null	Null	Sobic.007G165400	No Gene	No Gene	No Gene	No Gene	OsKitaake08g252300	LOC_Os08g44910	Bradi3g12530	Oropetium_20150105_14453	Chala.11G004400	SoffiXsponR570.08Ag155500	SoffiXsponR570.08Bg152800	SoffiXsponR570.08Cg143700	SoffiXsponR570_08Dg135200	SoffiXsponR570.08Eg085900	No Gene	No Gene	No Gene	Misin13G144400	No Gene	Zm00001d031887	Zm00001d049906	Zm00001eb038860	Zm00001eb175780	Pavag07G230700	Urofu.6G243700	Sevir.6G257300	Seita.6G252900	Pahal.6G306700	-	Yes	-	Yes
PGSGS_208070	Null	Null	Sobic.007G165450	No Gene	No Gene	No Gene	No Gene	No Gene	LOC_Os08g44870	No Gene	No Gene	Chala.11G004500	SoffiXsponR570.08Ag155600	SoffiXsponR570.08Bg152900	SoffiXsponR570.08Cg143800	SoffiXsponR570_08Dg135400	SoffiXsponR570.08Eg086000	No Gene	No Gene	No Gene	Misin13G144700	No Gene	No Gene	No Gene	No Gene	No Gene	Pavag07G230600	Urofu.6G243900	Sevir.6G257200	Seita.6G252800	Pahal.6G306600	-	-	Yes	Yes
PGSGS_208080	Null	Null	Sobic.007G165500	No Gene	No Gene	No Gene	No Gene	OsKitaake08g252000	LOC_Os08g44870	No Gene	Oropetium_20150105_14454	Chala.11G004500	SoffiXsponR570.08Ag155700	SoffiXsponR570.08Bg153000	SoffiXsponR570.08Cg143900	SoffiXsponR570_08Dg135500	SoffiXsponR570.08Eg086100	No Gene	No Gene	No Gene	Misin13G144600	No Gene	No Gene	Zm00001d049910	No Gene	Zm00001eb175810	Pavag07G230600	Urofu.6G243900	Sevir.6G257200	Seita.6G252800	Pahal.6G306600	-	Yes	-	Yes
PGSGS_208090	C5YMU8	PTHR11533	Sobic.007G165600	No Gene	No Gene	No Gene	No Gene	OsKitaake08g251900	LOC_Os08g44860	Bradi3g12520	Oropetium_20150105_14455	Chala.11G004700	SoffiXsponR570.08Ag155800	SoffiXsponR570.08Bg153100	SoffiXsponR570.08Cg144000	SoffiXsponR570_08Dg135600	SoffiXsponR570.08Eg086200	No Gene	No Gene	No Gene	Misin13G144800	Misin07G271300	Zm00001d031891	No Gene	Zm00001eb038870	No Gene	Pavag07G230300	Urofu.6G244000	Sevir.6G257000	Seita.6G252600	Pahal.6G306500	-	Yes	-	Yes
PGSGS_208100	Null	Null	Sobic.007G165701	No Gene	No Gene	No Gene	No Gene	OsKitaake08g251800	LOC_Os08g44850	Bradi3g12510	Oropetium_20150105_14456	Chala.11G004800	SoffiXsponR570.08Ag155900	SoffiXsponR570.08Bg153200	SoffiXsponR570.08Cg144100	SoffiXsponR570_08Dg135700	SoffiXsponR570.08Eg086300	No Gene	No Gene	No Gene	Misin13G144900	Misin07G271200	Zm00001d031892	No Gene	Zm00001eb038880	No Gene	No Gene	Urofu.6G244100	Sevir.6G256900	Seita.6G252500	Pahal.6G306400	-	-	Yes	Yes
PGSGS_208110	C5YMV0	PTHR31896	Sobic.007G165800	No Gene	No Gene	No Gene	No Gene	OsKitaake08g251700	LOC_Os08g44840	Bradi3g12497	Oropetium_20150105_14457	Chala.11G004900	SoffiXsponR570.08Ag156000	SoffiXsponR570.08Bg153300	SoffiXsponR570.08Cg144200	SoffiXsponR570_08Dg135800	SoffiXsponR570.08Eg086400	No Gene	No Gene	No Gene	No Gene	Misin07G271100	Zm00001d031893	No Gene	Zm00001eb038890	No Gene	Pavag07G230200	Urofu.6G244300	Sevir.6G256800	Seita.6G252400	Pahal.6G306300	-	Yes	-	Yes
PGSGS_208120	C5YMV1	PTHR10589	Sobic.007G165900	No Gene	No Gene	No Gene	No Gene	No Gene	No Gene	No Gene	Oropetium_20150105_14458	Chala.11G005000	SoffiXsponR570.08Ag156100	SoffiXsponR570.08Bg153400	SoffiXsponR570.08Cg144400	SoffiXsponR570_08Dg136000	SoffiXsponR570.08Eg086500	No Gene	No Gene	No Gene	No Gene	Misin07G271000	Zm00001d031894	Zm00001d049911	Zm00001eb038900	Zm00001eb175830	Pavag07G230100	Urofu.6G242200	Sevir.6G256700	Seita.6G252100	Pahal.6G306200	-	Yes	-	Yes
PGSGS_208130	C5YMV2	PTHR10593	Sobic.007G166000	No Gene	No Gene	No Gene	No Gene	OsKitaake08g251600	LOC_Os08g44830	Bradi3g12480	Oropetium_20150105_14459	Chala.11G005100	SoffiXsponR570.08Ag156200	SoffiXsponR570.08Bg153500	SoffiXsponR570.08Cg144500	SoffiXsponR570_08Dg136200	SoffiXsponR570.08Eg086700	No Gene	No Gene	No Gene	No Gene	Misin07G270900	Zm00001d031895	No Gene	Zm00001eb038910	No Gene	Pavag07G229900	No Gene	Sevir.6G256600	Seita.6G252000	Pahal.6G306100	-	-	Yes	Yes
PGSGS_208140	C5YMV4	PTHR31989	Sobic.007G166100	HORVU.MOREX.r3.7HG0690460	No Gene	No Gene	No Gene	OsKitaake08g251500	LOC_Os08g44820	Bradi3g12470	Oropetium_20150105_14460	Chala.11G005200	SoffiXsponR570.08Ag156400	SoffiXsponR570.08Bg153600	SoffiXsponR570.08Cg144800	SoffiXsponR570_08Dg136400	SoffiXsponR570.08Eg086800	No Gene	No Gene	No Gene	Misin13G145100	Misin07G271400	Zm00001d031898	Zm00001d049913	Zm00001eb038920	Zm00001eb175840	Pavag07G229800	Urofu.6G241900	Sevir.6G256500	Seita.6G251900	Pahal.6G305800	Yes	Yes	-	Yes
PGSGS_208150	Null	Null	Sobic.007G166200	HORVU.MOREX.r3.7HG0690370	No Gene	No Gene	No Gene	OsKitaake08g251400	LOC_Os08g44810	Bradi3g12460	Oropetium_20150105_14461	Chala.11G005300	SoffiXsponR570.08Ag156500	SoffiXsponR570.08Bg153700	SoffiXsponR570.08Cg144900	SoffiXsponR570_08Dg136500	SoffiXsponR570.08Eg087000	No Gene	No Gene	No Gene	Misin13G145200	Misin07G271600	Zm00001d031899	No Gene	Zm00001eb038930	No Gene	Pavag07G229700	Urofu.6G241800	Sevir.6G256400	Seita.6G251800	Pahal.6G305700	Yes	Yes	-	Yes
PGSGS_208160	C5YMV5	PTHR23382	Sobic.007G166300	HORVU.MOREX.r3.7HG0690370	No Gene	No Gene	No Gene	No Gene	LOC_Os08g44810	No Gene	No Gene	Chala.11G005300	SoffiXsponR570.08Ag156600	SoffiXsponR570.08Bg153800	SoffiXsponR570.08Cg145000	SoffiXsponR570_08Dg136600	SoffiXsponR570.08Eg087000	No Gene	No Gene	No Gene	Misin13G145300	Misin07G271600	No Gene	No Gene	No Gene	No Gene	Pavag07G229700	Urofu.6G241800	Sevir.6G256400	Seita.6G251800	Pahal.6G305700	-	-	Yes	Yes
PGSGS_208170	C5YN47	PTHR13186	Sobic.007G166400	No Gene	No Gene	No Gene	No Gene	No Gene	No Gene	No Gene	No Gene	No Gene	No Gene	SoffiXsponR570.08Bg153900	SoffiXsponR570.08Cg145100	SoffiXsponR570_08Dg136700	SoffiXsponR570.08Eg087200	No Gene	No Gene	No Gene	No Gene	Misin07G271700	Zm00001d031902	No Gene	Zm00001eb038950	No Gene	No Gene	No Gene	No Gene	No Gene	No Gene	-	-	Yes	Yes
PGSGS_208180	C5YN48	PTHR31867	Sobic.007G166500	No Gene	No Gene	No Gene	No Gene	OsKitaake08g251200	LOC_Os08g44790	Bradi3g43080	No Gene	Chala.11G005400	SoffiXsponR570.08Ag156700	SoffiXsponR570.08Bg154000	SoffiXsponR570.08Cg145200	SoffiXsponR570_08Dg136800	SoffiXsponR570.08Eg087300	No Gene	No Gene	No Gene	Misin13G145400	Misin07G271800	Zm00001d031904	No Gene	Zm00001eb038960	No Gene	Pavag07G229600	Urofu.6G241700	Sevir.6G256300	Seita.6G251700	Pahal.6G305600	-	-	Yes	Yes
PGSGS_208190	Null	Null	Sobic.007G166600	HORVU.MOREX.r3.7HG0690270	No Gene	No Gene	No Gene	OsKitaake08g251000	LOC_Os08g44770	Bradi3g43070	Oropetium_20150105_14462	Chala.11G005500	SoffiXsponR570.08Ag156800	SoffiXsponR570.08Bg154100	SoffiXsponR570.08Cg145300	SoffiXsponR570_08Dg136900	SoffiXsponR570.08Eg087400	No Gene	No Gene	No Gene	Misin13G145500	Misin07G271900	Zm00001d031908	No Gene	Zm00001eb039000	No Gene	Pavag07G229500	Urofu.6G241600	Sevir.6G256200	Seita.6G251600	Pahal.6G305500	Yes	Yes	-	Yes
PGSGS_208200	C5YN50	PTHR31083	Sobic.007G166800	HORVU.MOREX.r3.7HG0689770	TraesCS7A03G0571900	TraesCS7B03G0493300	TraesCS7D03G0632800	OsKitaake08g250900	LOC_Os08g44760	Bradi3g43040	Oropetium_20150105_14464	Chala.11G005600	SoffiXsponR570.08Ag157100	SoffiXsponR570.08Bg154300	SoffiXsponR570.08Cg145400	SoffiXsponR570_08Dg137000	SoffiXsponR570.08Eg087600	No Gene	No Gene	No Gene	Misin13G145700	No Gene	Zm00001d031911	Zm00001d049914	Zm00001eb039020	Zm00001eb175850	Pavag07G229400	Urofu.6G241500	Sevir.6G256100	Seita.6G251500	Pahal.6G305400	Yes	Yes	-	Yes
PGSGS_208210	C5YN53	PTHR31218	Sobic.007G166900	No Gene	TraesCS7A03G0571800	No Gene	TraesCS7D03G0632700	OsKitaake08g250800	LOC_Os08g44750	No Gene	Oropetium_20150105_14465	Chala.11G005700	SoffiXsponR570.08Ag157200	SoffiXsponR570.08Bg154500	SoffiXsponR570.08Cg145500	SoffiXsponR570_08Dg137200	SoffiXsponR570.08Eg087700	No Gene	No Gene	No Gene	Misin13G145800	Misin07G272000	Zm00001d031913	Zm00001d049916	Zm00001eb039040	Zm00001eb175860	Pavag07G229300	Urofu.6G241400	Sevir.6G255800	Seita.6G251100	Pahal.6G305100	-	Yes	-	Yes
PGSGS_208220	C5YN56	Null	Sobic.007G167000	HORVU.MOREX.r3.7HG0689890	TraesCS7A03G0571100	TraesCS7B03G0494300	TraesCS7D03G0632000	OsKitaake08g250300	LOC_Os08g44660	Bradi3g43032	Oropetium_20150105_14466	Chala.11G005800	SoffiXsponR570.08Ag157300	SoffiXsponR570.08Bg154600	SoffiXsponR570.08Cg145600	SoffiXsponR570_08Dg137300	SoffiXsponR570.08Eg087800	No Gene	No Gene	No Gene	Misin13G145900	Misin07G272100	Zm00001d031921	Zm00001d049920	Zm00001eb039230	Zm00001eb175870	Pavag07G229200	Urofu.6G241300	Sevir.6G255701	Seita.6G251000	Pahal.6G305001	Yes	Yes	-	Yes
PGSGS_208230	C5YN57	PTHR24016	Sobic.007G167100	No Gene	No Gene	No Gene	No Gene	OsKitaake08g250200	LOC_Os08g44650	No Gene	Oropetium_20150105_14468	Chala.11G005900	SoffiXsponR570.08Ag157400	SoffiXsponR570.08Bg154700	SoffiXsponR570.08Cg145700	SoffiXsponR570_08Dg137400	SoffiXsponR570.08Eg087900	No Gene	No Gene	No Gene	Misin13G146000	Misin07G272200	No Gene	Zm00001d049921	No Gene	Zm00001eb175880	Pavag07G229100	Urofu.6G241200	Sevir.6G255600	Seita.6G250900	Pahal.6G304900	-	Yes	-	Yes
PGSGS_208240	C5YN58	PTHR11802	Sobic.007G167200	HORVU.MOREX.r3.7HG0689920	TraesCS7A03G0570600	TraesCS7B03G0495000	TraesCS7D03G0631800	OsKitaake08g250100	LOC_Os08g44640	Bradi3g43020	Oropetium_20150105_14469	Chala.11G006000	SoffiXsponR570.08Ag157500	SoffiXsponR570.08Bg154800	SoffiXsponR570.08Cg145900	SoffiXsponR570_08Dg137500	SoffiXsponR570.08Eg088000	No Gene	No Gene	No Gene	Misin13G146100	Misin07G272300	No Gene	Zm00001d049922	No Gene	Zm00001eb175890	Pavag07G229000	Urofu.6G240900	Sevir.6G255500	Seita.6G250800	Pahal.6G304800	Yes	Yes	-	Yes
PGSGS_208250	C5YN59	PTHR31065	Sobic.007G167300	HORVU.MOREX.r3.7HG0690090	TraesCS7A03G0570200	TraesCS7B03G0495400	TraesCS7D03G0631100	OsKitaake08g250000	LOC_Os08g44620	Bradi3g43000	Oropetium_20150105_14470	Chala.11G006100	SoffiXsponR570.08Ag157600	SoffiXsponR570.08Bg154900	SoffiXsponR570.08Cg146000	SoffiXsponR570_08Dg137600	SoffiXsponR570.08Eg088100	No Gene	No Gene	No Gene	Misin13G146200	Misin07G272500	Zm00001d031925	No Gene	Zm00001eb039270	No Gene	Pavag07G228900	Urofu.6G240800	Sevir.6G255300	Seita.6G250600	Pahal.6G304700	Yes	Yes	-	Yes
PGSGS_208260	C5YN60	PTHR10209	Sobic.007G167400	HORVU.MOREX.r3.7HG0690240	TraesCS7A03G0570100	TraesCS7B03G0495900	TraesCS7D03G0630300	OsKitaake08g249900	LOC_Os08g44590	Bradi3g42990	No Gene	Chala.11G006200	SoffiXsponR570.08Ag157700	SoffiXsponR570.08Bg155000	SoffiXsponR570.08Cg146100	SoffiXsponR570_08Dg137700	SoffiXsponR570.08Eg088200	No Gene	No Gene	No Gene	Misin13G147500	Misin07G272600	Zm00001d031926	Zm00001d049926	Zm00001eb039280	Zm00001eb175950	Pavag07G228800	Urofu.6G240700	Sevir.6G255200	Seita.6G250500	Pahal.6G304600	Yes	-	-	Yes
PGSGS_208270	C5YN61	PTHR12271	Sobic.007G167500	HORVU.MOREX.r3.7HG0689680	TraesCS7A03G0570000	TraesCS7B03G0496100	TraesCS7D03G0630200	OsKitaake08g249800	LOC_Os08g44560	Bradi3g42980	No Gene	Chala.11G006300	SoffiXsponR570.08Ag157800	SoffiXsponR570.08Bg155100	SoffiXsponR570.08Cg146200	SoffiXsponR570_08Dg137800	SoffiXsponR570.08Eg088300	No Gene	No Gene	No Gene	Misin13G147400	Misin07G272800	No Gene	Zm00001d049928	No Gene	Zm00001eb175960	Pavag07G228700	Urofu.6G240600	Sevir.6G255100	Seita.6G250400	Pahal.6G304500	Yes	-	-	Yes
PGSGS_208280	C5YN62	PTHR34937	Sobic.007G167600	No Gene	No Gene	No Gene	No Gene	OsKitaake08g249700	LOC_Os08g44550	No Gene	Oropetium_20150105_14471	Chala.11G006400	SoffiXsponR570.08Ag157900	SoffiXsponR570.08Bg155200	SoffiXsponR570.08Cg146300	SoffiXsponR570_08Dg137900	SoffiXsponR570.08Eg088500	No Gene	No Gene	No Gene	Misin13G147300	Misin07G273000	No Gene	No Gene	No Gene	No Gene	Pavag07G228600	Urofu.6G240500	Sevir.6G255000	Seita.6G250300	No Gene	-	-	Yes	Yes
PGSGS_208290	C5YN63	PTHR35741	Sobic.007G167700	No Gene	No Gene	No Gene	No Gene	OsKitaake08g249600	LOC_Os08g44540	No Gene	No Gene	No Gene	SoffiXsponR570.08Ag158000	SoffiXsponR570.08Bg155300	SoffiXsponR570.08Cg146400	SoffiXsponR570_08Dg138000	SoffiXsponR570.08Eg088400	No Gene	No Gene	No Gene	Misin13G147200	Misin07G273100	Zm00001d031928	No Gene	Zm00001eb039300	No Gene	Pavag07G228400	Urofu.6G240400	Sevir.6G254900	Seita.6G250200	Pahal.6G304100	-	-	Yes	Yes
PGSGS_208300	C5YN64	PTHR21000	Sobic.007G167800	HORVU.MOREX.r3.7HG0689590	TraesCS7A03G0569800	TraesCS7B03G0496300	TraesCS7D03G0629800	OsKitaake08g249500	LOC_Os08g44530	Bradi3g42960	No Gene	Chala.11G006500	SoffiXsponR570.08Ag158100	SoffiXsponR570.08Bg155400	SoffiXsponR570.08Cg146500	SoffiXsponR570_08Dg138100	SoffiXsponR570.08Eg088600	No Gene	No Gene	No Gene	Misin13G147100	Misin07G273200	Zm00001d031929	Zm00001d049929	Zm00001eb039310	Zm00001eb175970	Pavag07G228300	Urofu.6G240300	Sevir.6G254800	Seita.6G250100	Pahal.6G304000	Yes	-	-	Yes
PGSGS_208310	C5YN65	PTHR12174	Sobic.007G167900	HORVU.MOREX.r3.7HG0689580	TraesCS7A03G0569600	TraesCS7B03G0497700	TraesCS7D03G0629600	No Gene	No Gene	Bradi3g42950	Oropetium_20150105_14472	Chala.11G006600	SoffiXsponR570.08Ag158200	SoffiXsponR570.08Bg155700	SoffiXsponR570.08Cg146600	SoffiXsponR570_08Dg138200	SoffiXsponR570.08Eg088700	No Gene	No Gene	No Gene	No Gene	Misin07G273300	Zm00001d031933	Zm00001d049930	Zm00001eb039340	Zm00001eb175980	Pavag07G228200	Urofu.6G240200	Sevir.6G254700	Seita.6G249400	Pahal.6G303900	-	Yes	-	Yes
PGSGS_208320	C5YN66	PTHR33428	Sobic.007G168000	No Gene	No Gene	No Gene	No Gene	No Gene	No Gene	No Gene	No Gene	No Gene	SoffiXsponR570.08Ag158400	SoffiXsponR570.08Bg156000	SoffiXsponR570.08Cg146800	SoffiXsponR570_08Dg138400	SoffiXsponR570.08Eg090600	No Gene	No Gene	No Gene	Misin13G146600	Misin07G273800	Zm00001d031934	No Gene	Zm00001eb039350	No Gene	No Gene	No Gene	No Gene	No Gene	Pahal.6G303600	-	-	Yes	Yes
PGSGS_208330	Null	Null	Sobic.007G168100	No Gene	No Gene	No Gene	No Gene	OsKitaake08g249401	No Gene	Bradi3g42925	Oropetium_20150105_14473	Chala.11G006800	SoffiXsponR570.08Ag158300	SoffiXsponR570.08Bg155800	SoffiXsponR570.08Cg146700	SoffiXsponR570_08Dg138300	No Gene	No Gene	No Gene	No Gene	Misin13G146800	Misin07G273500	No Gene	Zm00001d049932	No Gene	Zm00001eb175990	No Gene	Urofu.6G240100	Sevir.6G254500	Seita.6G249100	Pahal.6G303700	-	-	Yes	Yes
PGSGS_208340	C5YN67	PTHR11071	Sobic.007G168200	HORVU.MOREX.r3.7HG0689490	TraesCS7A03G0567000	TraesCS7B03G0497000	TraesCS7D03G0629400	OsKitaake08g249300	LOC_Os08g44520	Bradi3g42920	Oropetium_20150105_14474	Chala.11G006900	SoffiXsponR570.08Ag158500	SoffiXsponR570.08Bg156100	SoffiXsponR570.08Cg146900	SoffiXsponR570_08Dg138500	SoffiXsponR570.08Eg090700	No Gene	No Gene	No Gene	Misin13G146500	Misin07G273900	Zm00001d031937	No Gene	Zm00001eb039360	No Gene	Pavag07G228000	Urofu.6G240000	Sevir.6G254400	Seita.6G249000	Pahal.6G303500	Yes	Yes	-	Yes
PGSGS_208350	C5YN68	PTHR23083	Sobic.007G168300	No Gene	No Gene	No Gene	No Gene	OsKitaake08g249200	LOC_Os08g44510	Bradi3g42910	Oropetium_20150105_14475	Chala.11G007000	SoffiXsponR570.08Ag158600	SoffiXsponR570.08Bg156200	SoffiXsponR570.08Cg147000	SoffiXsponR570_08Dg138600	SoffiXsponR570.08Eg090800	No Gene	No Gene	No Gene	Misin13G146400	Misin07G274000	Zm00001d031938	No Gene	Zm00001eb039370	No Gene	Pavag07G227900	Urofu.6G239900	Sevir.6G254300	Seita.6G248900	Pahal.6G303300	-	Yes	-	Yes
PGSGS_208360	C5YN69	PTHR33878	Sobic.007G168400	HORVU.MOREX.r3.7HG0689440	TraesCS7A03G0567100	TraesCS7B03G0496900	No Gene	OsKitaake08g248900	LOC_Os08g44460	Bradi3g42871	Oropetium_20150105_14476	Chala.11G007200	SoffiXsponR570.08Ag158900	SoffiXsponR570.08Bg156500	SoffiXsponR570.08Cg147300	SoffiXsponR570_08Dg138900	SoffiXsponR570.08Eg091200	No Gene	No Gene	No Gene	No Gene	Misin07G274400	Zm00001d031940	No Gene	Zm00001eb039390	No Gene	Pavag07G227700	Urofu.6G239700	Sevir.6G254100	Seita.6G248700	Pahal.6G302900	Yes	Yes	-	Yes
PGSGS_208370	C5YN70	PTHR14580	Sobic.007G168500	HORVU.MOREX.r3.7HG0689360	TraesCS7A03G0567600	TraesCS7B03G0496400	TraesCS7D03G0629200	OsKitaake08g248700	LOC_Os08g44440	Bradi3g42860	Oropetium_20150105_14477	Chala.11G007300	SoffiXsponR570.08Ag159000	SoffiXsponR570.08Bg156600	SoffiXsponR570.08Cg147400	SoffiXsponR570_08Dg139000	SoffiXsponR570.08Eg091300	No Gene	No Gene	No Gene	Misin13G147700	Misin07G274500	Zm00001d031941	No Gene	Zm00001eb039400	No Gene	Pavag07G227600	Urofu.6G239600	Sevir.6G254000	Seita.6G248600	Pahal.6G302800	Yes	Yes	-	Yes
PGSGS_208380	Null	Null	Sobic.007G168600	HORVU.MOREX.r3.7HG0689340	TraesCS7A03G0566700	TraesCS7B03G0498200	TraesCS7D03G0629100	OsKitaake08g248600	LOC_Os08g44430	Bradi3g42850	Oropetium_20150105_14479	Chala.11G007400	SoffiXsponR570.08Ag159100	SoffiXsponR570.08Bg156700	SoffiXsponR570.08Cg147500	SoffiXsponR570_08Dg139100	SoffiXsponR570.08Eg091400	No Gene	No Gene	No Gene	Misin13G147800	Misin07G274600	Zm00001d031942	No Gene	Zm00001eb039410	No Gene	Pavag07G227300	Urofu.6G239100	Sevir.6G248900	Seita.6G243100	Pahal.6G302500	Yes	Yes	-	Yes
PGSGS_208390	C5YN72	PTHR24115	Sobic.007G168900	HORVU.MOREX.r3.7HG0689320	TraesCS7A03G0566400	TraesCS7B03G0498300	TraesCS7D03G0627600	OsKitaake08g248500	LOC_Os08g44420	Bradi3g42837	Oropetium_20150105_14481	Chala.11G007500	SoffiXsponR570.08Ag159200	SoffiXsponR570.08Bg156800	SoffiXsponR570.08Cg147600	SoffiXsponR570_08Dg139200	SoffiXsponR570.08Eg091500	No Gene	No Gene	No Gene	Misin13G147900	Misin07G274900	Zm00001d031943	Zm00001d049938	Zm00001eb039420	Zm00001eb176030	Pavag07G227200	Urofu.6G239400	Sevir.6G249100	Seita.6G243300	Pahal.6G302400	Yes	Yes	-	Yes
PGSGS_208400	C5YN73	PTHR31852	Sobic.007G169000	HORVU.MOREX.r3.7HG0689310	TraesCS7A03G0565600	TraesCS7B03G0498400	TraesCS7D03G0627700	OsKitaake08g248400	LOC_Os08g44410	Bradi3g42830	Oropetium_20150105_14482	Chala.11G007600	SoffiXsponR570.08Ag159300	SoffiXsponR570.08Bg156900	SoffiXsponR570.08Cg147700	SoffiXsponR570_08Dg139300	SoffiXsponR570.08Eg091600	No Gene	No Gene	No Gene	Misin13G148000	Misin07G275000	Zm00001d031944	No Gene	No Gene	No Gene	Pavag07G227100	Urofu.6G239000	Sevir.6G249200	Seita.6G243400	Pahal.6G302300	Yes	-	-	Yes
PGSGS_208410	C5YN74	PTHR11260	Sobic.007G169100	HORVU.MOREX.r3.7HG0689300	TraesCS7A03G0565400	No Gene	TraesCS7D03G0627500	OsKitaake08g248300	LOC_Os08g44400	Bradi3g42820	Oropetium_20150105_14483	Chala.11G007700	SoffiXsponR570.08Ag159400	SoffiXsponR570.08Bg157000	SoffiXsponR570.08Cg147800	SoffiXsponR570_08Dg139400	SoffiXsponR570.08Eg091700	No Gene	No Gene	No Gene	Misin13G148100	Misin07G275100	Zm00001d031951	Zm00001d049939	Zm00001eb039430	Zm00001eb176040	Pavag07G227000	Urofu.6G238900	Sevir.6G249300	Seita.6G243500	Pahal.6G302200	Yes	Yes	-	Yes
PGSGS_208420	C5YN75	PTHR10183	Sobic.007G169200	No Gene	No Gene	No Gene	No Gene	OsKitaake08g248200	LOC_Os08g44390	Bradi3g42810	Oropetium_20150105_14484	Chala.11G007800	SoffiXsponR570.08Ag159500	SoffiXsponR570.08Bg157100	SoffiXsponR570.08Cg148000	SoffiXsponR570_08Dg139500	SoffiXsponR570.08Eg091800	No Gene	No Gene	No Gene	Misin13G148200	Misin07G275200	No Gene	Zm00001d049940	No Gene	Zm00001eb176050	Pavag07G226900	Urofu.6G239200	Sevir.6G249400	Seita.6G243600	Pahal.6G302100	-	Yes	-	Yes
PGSGS_208430	C5YN76	PTHR36043	Sobic.007G169300	No Gene	No Gene	No Gene	No Gene	No Gene	No Gene	No Gene	No Gene	No Gene	SoffiXsponR570.08Ag159600	SoffiXsponR570.08Bg157200	SoffiXsponR570.08Cg148100	SoffiXsponR570_08Dg139700	SoffiXsponR570.08Eg091900	No Gene	No Gene	No Gene	Misin13G148500	Misin07G270700	Zm00001d031949	No Gene	Zm00001eb039470	No Gene	No Gene	No Gene	No Gene	No Gene	No Gene	-	-	Yes	Yes
PGSGS_208440	C5YN77	PTHR23105	Sobic.007G169500	HORVU.MOREX.r3.7HG0689220	TraesCS7A03G0565100	TraesCS7B03G0474500	TraesCS7D03G0627400	OsKitaake08g248100	LOC_Os08g44450	Bradi3g42800	Oropetium_20150105_14485	Chala.11G007900	SoffiXsponR570.08Ag159700	SoffiXsponR570.08Bg157400	SoffiXsponR570.08Cg148400	SoffiXsponR570_08Dg139900	SoffiXsponR570.08Eg092100	No Gene	No Gene	No Gene	Misin13G148800	Misin07G270300	Zm00001d031957	Zm00001d049945	Zm00001eb039550	Zm00001eb176070	Pavag07G226800	Urofu.6G238800	Sevir.6G249500	Seita.6G243700	Pahal.6G302000	Yes	Yes	-	Yes
PGSGS_208450	Null	Null	Sobic.007G169533	HORVU.MOREX.r3.7HG0689220	No Gene	No Gene	No Gene	No Gene	LOC_Os08g44450	No Gene	No Gene	Chala.11G007900	SoffiXsponR570.08Ag159700	SoffiXsponR570.08Bg157400	SoffiXsponR570.08Cg148400	SoffiXsponR570_08Dg139900	SoffiXsponR570.08Eg092100	No Gene	No Gene	No Gene	Misin13G148800	Misin07G270300	No Gene	No Gene	No Gene	No Gene	Pavag07G226800	Urofu.6G238800	Sevir.6G249500	Seita.6G243700	Pahal.6G302000	-	-	Yes	Yes
PGSGS_208460	C5YN77	PTHR23105	Sobic.007G169600	HORVU.MOREX.r3.7HG0689220	No Gene	No Gene	No Gene	No Gene	LOC_Os08g44450	No Gene	No Gene	Chala.11G007900	SoffiXsponR570.08Ag159700	SoffiXsponR570.08Bg157400	SoffiXsponR570.08Cg148400	SoffiXsponR570_08Dg139900	SoffiXsponR570.08Eg092100	No Gene	No Gene	No Gene	Misin13G148800	Misin07G270300	No Gene	No Gene	No Gene	No Gene	Pavag07G226800	Urofu.6G238800	Sevir.6G249500	Seita.6G243700	Pahal.6G302000	-	-	Yes	Yes
PGSGS_208470	Null	Null	Sobic.007G169700	HORVU.MOREX.r3.7HG0689170	TraesCS7A03G0564700	TraesCS7B03G0474200	TraesCS7D03G0627300	OsKitaake08g248000	LOC_Os08g44370	Bradi3g42790	Oropetium_20150105_14487	Chala.11G008000	SoffiXsponR570.08Ag159800	SoffiXsponR570.08Bg157500	SoffiXsponR570.08Cg148500	SoffiXsponR570_08Dg140000	SoffiXsponR570.08Eg092200	No Gene	No Gene	No Gene	Misin13G148900	Misin07G269800	Zm00001d031958	Zm00001d049948	Zm00001eb039560	Zm00001eb176090	Pavag07G226600	Urofu.6G238600	Sevir.6G249600	Seita.6G243800	Pahal.6G301900	Yes	Yes	-	Yes
PGSGS_208480	C5YN79	PTHR11011	Sobic.007G169900	HORVU.MOREX.r3.7HG0689150	No Gene	No Gene	No Gene	No Gene	LOC_Os08g44360	No Gene	No Gene	Chala.11G008100	SoffiXsponR570.08Ag159900	SoffiXsponR570.08Bg157600	SoffiXsponR570.08Cg148600	SoffiXsponR570_08Dg140100	SoffiXsponR570.08Eg092300	No Gene	No Gene	No Gene	Misin13G149000	Misin07G269900	No Gene	No Gene	No Gene	No Gene	Pavag07G226400	Urofu.6G238400	Sevir.6G249700	Seita.6G243900	Pahal.6G301800	-	-	Yes	Yes
PGSGS_208490	Null	Null	Sobic.007G170100	HORVU.MOREX.r3.7HG0689150	No Gene	No Gene	No Gene	No Gene	LOC_Os08g44360	No Gene	No Gene	Chala.11G008200	SoffiXsponR570.08Ag160000	SoffiXsponR570.08Bg157800	SoffiXsponR570.08Cg148700	SoffiXsponR570_08Dg140200	SoffiXsponR570.08Eg092500	No Gene	No Gene	No Gene	Misin13G149300	Misin07G270000	No Gene	No Gene	No Gene	No Gene	Pavag07G226300	Urofu.6G238300	Sevir.6G249800	Seita.6G244000	Pahal.6G301700	-	-	Yes	Yes
PGSGS_208500	C5YN82	PTHR10543	Sobic.007G170300	No Gene	No Gene	No Gene	No Gene	No Gene	No Gene	No Gene	No Gene	No Gene	SoffiXsponR570.08Ag160200	SoffiXsponR570.08Bg158100	SoffiXsponR570.08Cg148900	SoffiXsponR570_08Dg140500	No Gene	No Gene	No Gene	No Gene	No Gene	Misin07G270200	No Gene	No Gene	No Gene	No Gene	No Gene	No Gene	No Gene	No Gene	No Gene	-	-	Yes	Yes
PGSGS_208510	C5YN86	PTHR11011	Sobic.007G170700	HORVU.MOREX.r3.7HG0689150	TraesCS7A03G0564300	TraesCS7B03G0474100	TraesCS7D03G0627200	OsKitaake08g247900	LOC_Os08g44360	Bradi3g42780	Oropetium_20150105_14488	Chala.11G008200	SoffiXsponR570.08Ag160000	SoffiXsponR570.08Bg157800	SoffiXsponR570.08Cg148700	SoffiXsponR570_08Dg140900	SoffiXsponR570.08Eg092500	No Gene	No Gene	No Gene	Misin13G149300	Misin07G270000	Zm00001d031959	Zm00001d049950	Zm00001eb039570	Zm00001eb176110	Pavag07G225900	Urofu.6G238300	Sevir.6G249900	Seita.6G244100	Pahal.6G301600	Yes	Yes	-	Yes
PGSGS_208520	C5YN87	PTHR11011	Sobic.007G170800	HORVU.MOREX.r3.7HG0689150	No Gene	No Gene	No Gene	No Gene	LOC_Os08g44360	No Gene	No Gene	Chala.11G008200	SoffiXsponR570.08Ag160000	SoffiXsponR570.08Bg158700	SoffiXsponR570.08Cg148700	SoffiXsponR570_08Dg140900	SoffiXsponR570.08Eg092500	No Gene	No Gene	No Gene	Misin13G149300	Misin07G269400	No Gene	No Gene	No Gene	No Gene	Pavag07G225900	Urofu.6G238300	Sevir.6G249900	Seita.6G244100	Pahal.6G301600	-	-	Yes	Yes
PGSGS_208530	C5YN90	PTHR28242	Sobic.007G170900	No Gene	No Gene	No Gene	No Gene	OsKitaake08g247800	LOC_Os08g44350	Bradi3g42770	No Gene	Chala.11G008300	SoffiXsponR570.08Ag160700	SoffiXsponR570.08Bg158800	SoffiXsponR570.08Cg149300	SoffiXsponR570_08Dg141000	SoffiXsponR570.08Eg093200	No Gene	No Gene	No Gene	Misin13G149500	Misin07G269300	Zm00001d031961	Zm00001d049952	Zm00001eb039590	Zm00001eb176120	Pavag07G225800	Urofu.6G237900	Sevir.6G250000	Seita.6G244200	Pahal.6G301500	-	-	Yes	Yes
PGSGS_208540	C5YN91	PTHR22912	Sobic.007G171000	HORVU.MOREX.r3.7HG0688870	TraesCS7A03G0562100	TraesCS7B03G0469800	TraesCS7D03G0625600	OsKitaake08g247700	LOC_Os08g44340	Bradi3g42760	Oropetium_20150105_14490	Chala.11G008400	SoffiXsponR570.08Ag160800	SoffiXsponR570.08Bg158900	SoffiXsponR570.08Cg149400	SoffiXsponR570_08Dg141100	SoffiXsponR570.08Eg093300	No Gene	No Gene	No Gene	Misin13G149600	Misin07G269200	No Gene	Zm00001d049954	No Gene	Zm00001eb176160	Pavag07G225700	Urofu.6G237800	Sevir.6G250100	Seita.6G244300	Pahal.6G301400	Yes	Yes	-	Yes
PGSGS_208550	C5YN92	PTHR11071	Sobic.007G171100	HORVU.MOREX.r3.7HG0688880	TraesCS7A03G0562300	TraesCS7B03G0469900	TraesCS7D03G0625700	OsKitaake08g247600	LOC_Os08g44330	Bradi3g42750	Oropetium_20150105_14491	Chala.11G008900	SoffiXsponR570.08Ag160900	SoffiXsponR570.08Bg159000	SoffiXsponR570.08Cg149500	SoffiXsponR570_08Dg141200	SoffiXsponR570.08Eg093400	No Gene	No Gene	No Gene	Misin13G149700	Misin07G269100	No Gene	Zm00001d049958	No Gene	Zm00001eb176200	Pavag07G225600	Urofu.6G237700	Sevir.6G250200	Seita.6G244400	Pahal.6G301300	Yes	Yes	-	Yes
PGSGS_208560	Null	Null	Sobic.007G171200	No Gene	No Gene	No Gene	No Gene	No Gene	No Gene	No Gene	No Gene	No Gene	SoffiXsponR570.08Ag161000	SoffiXsponR570.08Bg159100	SoffiXsponR570.08Cg149600	SoffiXsponR570_08Dg141300	SoffiXsponR570.08Eg093500	No Gene	No Gene	No Gene	Misin13G149800	Misin07G269000	No Gene	Zm00001d049956	No Gene	Zm00001eb176170	No Gene	No Gene	No Gene	No Gene	No Gene	-	-	Yes	Yes
PGSGS_208570	Null	Null	Sobic.007G171300	HORVU.MOREX.r3.7HG0688930	TraesCS7A03G0562600	TraesCS7B03G0471000	TraesCS7D03G0625800	OsKitaake08g247401	LOC_Os08g44310	Bradi3g42740	Oropetium_20150105_14492	Chala.11G009000	No Gene	SoffiXsponR570.08Bg159200	SoffiXsponR570.08Cg149700	SoffiXsponR570_08Dg141400	SoffiXsponR570.08Eg094300	No Gene	No Gene	No Gene	No Gene	No Gene	Zm00001d031962	No Gene	Zm00001eb039600	No Gene	Pavag07G225500	Urofu.6G237600	Sevir.6G250300	Seita.6G244500	No Gene	-	-	Yes	Yes
PGSGS_208580	C5YN94	PTHR11717	Sobic.007G171400	HORVU.MOREX.r3.7HG0688950	TraesCS7A03G0563300	TraesCS7B03G0470900	TraesCS7D03G0626000	OsKitaake08g247500	LOC_Os08g44320	Bradi3g42730	Oropetium_20150105_14493	Chala.11G009100	SoffiXsponR570.08Ag161100	SoffiXsponR570.08Bg159300	SoffiXsponR570.08Cg149800	SoffiXsponR570_08Dg141500	SoffiXsponR570.08Eg094400	No Gene	No Gene	No Gene	Misin13G149900	Misin07G268900	Zm00001d031963	No Gene	Zm00001eb039610	No Gene	Pavag07G225400	Urofu.6G237500	Sevir.6G250400	Seita.6G244600	Pahal.6G301200	Yes	Yes	-	Yes
PGSGS_208590	Null	Null	Sobic.007G171500	No Gene	TraesCS7A03G0563500	TraesCS7B03G0470600	TraesCS7D03G0626200	No Gene	No Gene	Bradi3g42710	Oropetium_20150105_14494	Chala.11G009400	SoffiXsponR570.08Ag161200	SoffiXsponR570.08Bg159400	SoffiXsponR570.08Cg149900	SoffiXsponR570_08Dg141600	SoffiXsponR570.08Eg094500	No Gene	No Gene	No Gene	Misin13G150000	Misin07G268800	Zm00001d031967	Zm00001d049959	Zm00001eb039620	Zm00001eb176210	Pavag07G225200	Urofu.6G237200	Sevir.6G250600	Seita.6G244800	Pahal.6G300600	-	Yes	-	Yes
PGSGS_208600	C5YN95	PTHR16509	Sobic.007G171600	HORVU.MOREX.r3.7HG0689010	TraesCS7A03G0564200	TraesCS7B03G0471200	TraesCS7D03G0626600	OsKitaake08g247300	No Gene	No Gene	Oropetium_20150105_14497	Chala.11G009500	SoffiXsponR570.08Ag161300	SoffiXsponR570.08Bg159500	SoffiXsponR570.08Cg150000	SoffiXsponR570_08Dg141700	SoffiXsponR570.08Eg094600	No Gene	No Gene	No Gene	Misin13G150100	Misin07G268700	No Gene	Zm00001d049960	No Gene	Zm00001eb176220	Pavag07G225100	Urofu.6G237100	Sevir.6G250700	Seita.6G244900	Pahal.6G300500	-	Yes	-	Yes
PGSGS_208610	C5YN96	PTHR11711	Sobic.007G171700	No Gene	No Gene	No Gene	No Gene	No Gene	No Gene	No Gene	No Gene	No Gene	SoffiXsponR570.08Ag161500	SoffiXsponR570.08Bg159700	SoffiXsponR570.08Cg150100	SoffiXsponR570_08Dg141900	No Gene	No Gene	No Gene	No Gene	No Gene	No Gene	No Gene	No Gene	No Gene	No Gene	No Gene	No Gene	No Gene	No Gene	No Gene	-	-	Yes	Yes
PGSGS_208620	C5YN98	Null	Sobic.007G171800	HORVU.MOREX.r3.7HG0689040	TraesCS7A03G0564000	TraesCS7B03G0472800	TraesCS7D03G0626900	OsKitaake08g247200	LOC_Os08g44290	Bradi3g42700	Oropetium_20150105_14498	Chala.11G009600	SoffiXsponR570.08Ag161700	SoffiXsponR570.08Bg159900	SoffiXsponR570.08Cg150200	SoffiXsponR570_08Dg142000	SoffiXsponR570.08Eg094700	No Gene	No Gene	No Gene	Misin13G150200	No Gene	Zm00001d031969	Zm00001d049965	Zm00001eb039630	Zm00001eb176260	Pavag07G225000	Urofu.6G237000	Sevir.6G251100	Seita.6G245600	Pahal.6G300400	Yes	Yes	-	Yes
PGSGS_208630	Null	Null	Sobic.007G171875	HORVU.MOREX.r3.7HG0689050	TraesCS7A03G0563600	TraesCS7B03G0472900	TraesCS7D03G0627000	OsKitaake08g247100	LOC_Os08g44280	Bradi3g42690	Oropetium_20150105_14499	Chala.11G009700	SoffiXsponR570.08Ag161800	SoffiXsponR570.08Bg160000	SoffiXsponR570.08Cg150300	SoffiXsponR570_08Dg142100	SoffiXsponR570.08Eg094800	No Gene	No Gene	No Gene	Misin13G150300	Misin07G268600	No Gene	Zm00001d049966	No Gene	Zm00001eb176270	Pavag07G224900	Urofu.6G236900	Sevir.6G251200	Seita.6G245700	Pahal.6G300300	Yes	Yes	-	Yes
PGSGS_208640	Null	Null	Sobic.007G171950	No Gene	No Gene	No Gene	No Gene	No Gene	No Gene	No Gene	No Gene	No Gene	SoffiXsponR570.08Ag161900	SoffiXsponR570.08Bg160100	SoffiXsponR570.08Cg150400	SoffiXsponR570_08Dg142200	SoffiXsponR570.08Eg094900	No Gene	No Gene	No Gene	Misin13G150500	Misin07G268500	Zm00001d031970	No Gene	No Gene	No Gene	No Gene	No Gene	No Gene	No Gene	No Gene	-	-	Yes	Yes
PGSGS_208650	C5YNA1	PTHR12411	Sobic.007G172100	No Gene	No Gene	No Gene	No Gene	OsKitaake08g247000	LOC_Os08g44270	No Gene	No Gene	Chala.11G009800	SoffiXsponR570.08Ag162000	SoffiXsponR570.08Bg160200	SoffiXsponR570.08Cg150500	SoffiXsponR570_08Dg142300	SoffiXsponR570.08Eg095000	No Gene	No Gene	No Gene	Misin13G150600	Misin07G268200	Zm00001d031971	No Gene	Zm00001eb039650	No Gene	Pavag07G224800	Urofu.6G236800	Sevir.6G251300	Seita.6G245800	Pahal.6G300201	-	-	Yes	Yes
PGSGS_208660	Null	Null	Sobic.007G172200	HORVU.MOREX.r3.7HG0688730	TraesCS7A03G0561500	TraesCS7B03G0469100	TraesCS7D03G0625000	OsKitaake08g246900	LOC_Os08g44260	Bradi3g42680	Oropetium_20150105_14501	Chala.11G009900	SoffiXsponR570.08Ag162100	SoffiXsponR570.08Bg160300	SoffiXsponR570.08Cg150600	SoffiXsponR570_08Dg142400	SoffiXsponR570.08Eg095100	No Gene	No Gene	No Gene	Misin13G150800	Misin07G268100	Zm00001d031973	No Gene	Zm00001eb039660	No Gene	Pavag07G224700	Urofu.6G236600	Sevir.6G251500	Seita.6G246000	Pahal.6G300100	Yes	Yes	-	Yes
PGSGS_208670	Null	Null	Sobic.007G172300	HORVU.MOREX.r3.7HG0688720	TraesCS7A03G0560900	TraesCS7B03G0469000	TraesCS7D03G0624900	OsKitaake08g246800	LOC_Os08g44250	No Gene	Oropetium_20150105_14502	Chala.11G010000	SoffiXsponR570.08Ag162200	SoffiXsponR570.08Bg160400	SoffiXsponR570.08Cg150700	SoffiXsponR570_08Dg142500	SoffiXsponR570.08Eg095200	No Gene	No Gene	No Gene	Misin13G150900	Misin07G268000	Zm00001d031975	No Gene	Zm00001eb039670	No Gene	Pavag07G224500	Urofu.6G236500	Sevir.6G251600	Seita.6G246100	Pahal.6G300000	Yes	Yes	-	Yes
PGSGS_208680	C5YNA6	PTHR23077	Sobic.007G172400	HORVU.MOREX.r3.7HG0688690	TraesCS7A03G0560300	TraesCS7B03G0468800	TraesCS7D03G0624800	OsKitaake08g246700	LOC_Os08g44240	Bradi3g42670	Oropetium_20150105_14503	Chala.11G010100	SoffiXsponR570.08Ag162300	SoffiXsponR570.08Bg160500	SoffiXsponR570.08Cg150800	SoffiXsponR570_08Dg142600	SoffiXsponR570.08Eg095300	No Gene	No Gene	No Gene	Misin13G151000	Misin07G267900	No Gene	Zm00001d049974	No Gene	Zm00001eb176300	Pavag07G224400	Urofu.6G236400	Sevir.6G251700	Seita.6G246200	Pahal.6G299900	Yes	Yes	-	Yes
PGSGS_208690	C5YNA7	PTHR22883	Sobic.007G172500	HORVU.MOREX.r3.7HG0688580	TraesCS7A03G0560100	TraesCS7B03G0468100	TraesCS7D03G0624500	OsKitaake08g246600	LOC_Os08g44230	Bradi3g42657	No Gene	Chala.11G010200	SoffiXsponR570.08Ag162400	SoffiXsponR570.08Bg160700	SoffiXsponR570.08Cg150900	SoffiXsponR570_08Dg142700	SoffiXsponR570.08Eg095400	No Gene	No Gene	No Gene	Misin13G151100	Misin07G267800	Zm00001d031977	No Gene	Zm00001eb039710	No Gene	Pavag07G224300	Urofu.6G236300	Sevir.6G251800	Seita.6G246300	Pahal.6G299800	Yes	-	-	Yes
PGSGS_208700	C5YNA8	PTHR20941	Sobic.007G172600	HORVU.MOREX.r3.7HG0688550	TraesCS7A03G0559500	TraesCS7B03G0467900	TraesCS7D03G0624300	OsKitaake08g246400	LOC_Os08g44210	Bradi3g42650	Oropetium_20150105_14507	Chala.11G010300	SoffiXsponR570.08Ag162500	SoffiXsponR570.08Bg160800	SoffiXsponR570.08Cg151000	SoffiXsponR570_08Dg142800	SoffiXsponR570.08Eg095500	No Gene	No Gene	No Gene	Misin13G151200	Misin07G267700	Zm00001d031995	No Gene	Zm00001eb039830	No Gene	Pavag07G224200	Urofu.6G235700	Sevir.6G252000	Seita.6G246500	Pahal.6G299700	Yes	Yes	-	Yes
PGSGS_208710	C5YNA9	PTHR12357	Sobic.007G172700	No Gene	TraesCS7A03G0559400	TraesCS7B03G0467100	TraesCS7D03G0624200	OsKitaake08g246300	LOC_Os08g44200	Bradi3g42640	Oropetium_20150105_14508	Chala.11G010400	SoffiXsponR570.08Ag162800	SoffiXsponR570.08Bg160900	SoffiXsponR570.08Cg151100	SoffiXsponR570_08Dg142900	SoffiXsponR570.08Eg095600	No Gene	No Gene	No Gene	Misin13G151300	Misin07G267600	Zm00001d031981	No Gene	Zm00001eb039740	No Gene	No Gene	Urofu.6G235600	Sevir.6G252100	Seita.6G246600	Pahal.6G299600	-	-	Yes	Yes
PGSGS_208720	C5YNB0	Null	Sobic.007G172800	HORVU.MOREX.r3.7HG0688410	TraesCS7A03G0559300	TraesCS7B03G0467000	TraesCS7D03G0624100	OsKitaake08g246200	LOC_Os08g44190	Bradi3g42633	Oropetium_20150105_14510	Chala.11G010500	No Gene	No Gene	No Gene	No Gene	No Gene	No Gene	No Gene	No Gene	Misin13G151400	Misin07G267500	Zm00001d031985	No Gene	Zm00001eb039750	No Gene	Pavag07G223900	Urofu.6G235500	Sevir.6G252200	Seita.6G246800	Pahal.6G299300	Yes	-	-	Yes
PGSGS_208730	C5YNB1	PTHR35768	Sobic.007G172900	HORVU.MOREX.r3.7HG0688380	TraesCS7A03G0558300	TraesCS7B03G0466700	TraesCS7D03G0623700	OsKitaake08g246100	LOC_Os08g44180	Bradi3g42627	Oropetium_20150105_14511	Chala.11G010600	SoffiXsponR570.08Ag162900	SoffiXsponR570.08Bg161100	SoffiXsponR570.08Cg151500	SoffiXsponR570_08Dg143000	SoffiXsponR570.08Eg095800	No Gene	No Gene	No Gene	Misin13G151500	Misin07G267400	No Gene	Zm00001d050498	No Gene	Zm00001eb180360	Pavag07G223800	Urofu.6G235400	Sevir.6G252250	No Gene	Pahal.6G299200	Yes	-	-	Yes
PGSGS_208740	C5YNB2	PTHR10766	Sobic.007G173000	No Gene	No Gene	No Gene	No Gene	OsKitaake08g245800	LOC_Os08g44150	No Gene	Oropetium_20150105_14513	Chala.11G010700	SoffiXsponR570.08Ag163000	SoffiXsponR570.08Bg161300	SoffiXsponR570.08Cg151600	SoffiXsponR570_08Dg143100	SoffiXsponR570.08Eg096000	No Gene	No Gene	No Gene	Misin13G151600	Misin07G267200	Zm00001d031986	Zm00001d050484	Zm00001eb039760	Zm00001eb180260	Pavag07G223700	Urofu.6G235200	Sevir.6G252300	Seita.6G246900	Pahal.6G299100	-	Yes	-	Yes
PGSGS_208750	C5YNB5	PTHR10593	Sobic.007G173200	No Gene	No Gene	No Gene	No Gene	OsKitaake08g245400	LOC_Os08g44050	No Gene	Oropetium_20150105_14514	Chala.11G010900	SoffiXsponR570.08Ag163100	SoffiXsponR570.08Bg161500	SoffiXsponR570.08Cg151700	SoffiXsponR570_08Dg143200	SoffiXsponR570.08Eg096300	No Gene	No Gene	No Gene	Misin13G151700	Misin07G267000	Zm00001d031992	No Gene	Zm00001eb039810	No Gene	Pavag07G223600	Urofu.6G235100	Sevir.6G252400	Seita.6G247000	Pahal.6G299000	-	Yes	-	Yes
PGSGS_208760	C5YNB6	PTHR32018	Sobic.007G173300	HORVU.MOREX.r3.7HG0688310	TraesCS7A03G0557900	TraesCS7B03G0466300	TraesCS7D03G0623100	OsKitaake08g245300	LOC_Os08g44020	Bradi3g42610	Oropetium_20150105_14515	Chala.11G011000	SoffiXsponR570.08Ag163200	SoffiXsponR570.08Bg161600	SoffiXsponR570.08Cg151800	SoffiXsponR570_08Dg143400	SoffiXsponR570.08Eg096400	No Gene	No Gene	No Gene	Misin13G151800	Misin07G266800	Zm00001d031993	No Gene	Zm00001eb039820	No Gene	Pavag07G223400	Urofu.6G235000	Sevir.6G252500	Seita.6G247100	Pahal.6G298900	Yes	Yes	-	Yes
PGSGS_208770	Null	Null	Sobic.007G173400	No Gene	No Gene	No Gene	No Gene	No Gene	No Gene	No Gene	No Gene	Chala.11G011100	SoffiXsponR570.08Ag163300	SoffiXsponR570.08Bg161800	SoffiXsponR570.08Cg151900	SoffiXsponR570_08Dg143500	SoffiXsponR570.08Eg096500	No Gene	No Gene	No Gene	Misin13G152100	No Gene	No Gene	No Gene	No Gene	No Gene	No Gene	Urofu.6G234800	No Gene	Seita.6G247200	Pahal.6G298800	-	-	Yes	Yes
PGSGS_208780	C5YNB7	PTHR31818	Sobic.007G173500	HORVU.MOREX.r3.7HG0688300	TraesCS7A03G0557800	TraesCS7B03G0466200	TraesCS7D03G0623000	OsKitaake08g245100	LOC_Os08g44015	Bradi3g42600	Oropetium_20150105_14517	Chala.11G011200	SoffiXsponR570.08Ag163400	SoffiXsponR570.08Bg161900	SoffiXsponR570.08Cg152000	SoffiXsponR570_08Dg143600	SoffiXsponR570.08Eg096600	No Gene	No Gene	No Gene	Misin13G152300	No Gene	No Gene	Zm00001d050483	No Gene	Zm00001eb180220	Pavag07G223200	Urofu.6G234700	Sevir.6G252700	Seita.6G247400	Pahal.6G298700	Yes	Yes	-	Yes
PGSGS_208790	C5YNB8	PTHR14205	Sobic.007G173700	HORVU.MOREX.r3.7HG0688280	TraesCS7A03G0557700	TraesCS7B03G0466000	TraesCS7D03G0622900	OsKitaake08g245000	LOC_Os08g44010	Bradi3g42590	Oropetium_20150105_14521	Chala.11G011300	SoffiXsponR570.08Ag163500	SoffiXsponR570.08Bg162000	SoffiXsponR570.08Cg152100	SoffiXsponR570_08Dg143800	No Gene	No Gene	No Gene	No Gene	Misin13G152400	Misin07G265300	Zm00001d031996	Zm00001d050501	Zm00001eb039840	Zm00001eb180420	Pavag07G223100	Urofu.6G234600	Sevir.6G252800	Seita.6G247500	Pahal.6G298500	Yes	Yes	-	Yes
PGSGS_208800	C5YNB9	PTHR14194	Sobic.007G173800	HORVU.MOREX.r3.7HG0688270	TraesCS7A03G0557500	TraesCS7B03G0465800	TraesCS7D03G0622600	OsKitaake08g244900	LOC_Os08g44000	Bradi3g42580	Oropetium_20150105_14522	Chala.11G011400	SoffiXsponR570.08Ag163600	SoffiXsponR570.08Bg162100	SoffiXsponR570.08Cg152200	SoffiXsponR570_08Dg143900	SoffiXsponR570.08Eg096700	No Gene	No Gene	No Gene	No Gene	Misin07G265100	Zm00001d031997	No Gene	Zm00001eb039850	No Gene	Pavag07G223000	Urofu.6G234500	Sevir.6G252900	Seita.6G247600	Pahal.6G298400	Yes	Yes	-	Yes
PGSGS_208810	C5YNC1	PTHR33070	Sobic.007G173901	HORVU.MOREX.r3.7HG0688050	No Gene	No Gene	No Gene	No Gene	LOC_Os08g43870	No Gene	No Gene	Chala.11G011700	SoffiXsponR570.08Ag163700	SoffiXsponR570.08Bg162200	SoffiXsponR570.08Cg152300	SoffiXsponR570_08Dg144000	SoffiXsponR570.08Eg096800	No Gene	No Gene	No Gene	Misin13G153400	Misin07G265400	No Gene	No Gene	No Gene	No Gene	Pavag07G222700	Urofu.6G234400	Sevir.6G253083	Seita.6G247800	Pahal.6G298300	-	-	Yes	Yes
PGSGS_208820	C5YNC2	PTHR33070	Sobic.007G174000	HORVU.MOREX.r3.7HG0687980	No Gene	No Gene	No Gene	No Gene	LOC_Os08g43900	No Gene	No Gene	Chala.11G011800	SoffiXsponR570.08Ag163900	SoffiXsponR570.08Bg162400	SoffiXsponR570.08Cg152500	SoffiXsponR570_08Dg144100	SoffiXsponR570.08Eg096900	No Gene	No Gene	No Gene	Misin13G153100	Misin07G266100	No Gene	No Gene	No Gene	No Gene	Pavag07G222800	Urofu.6G234100	Sevir.6G253201	Seita.6G247900	Pahal.6G298200	-	-	Yes	Yes
PGSGS_208830	Null	Null	Sobic.007G174100	No Gene	No Gene	No Gene	No Gene	No Gene	LOC_Os08g43780	No Gene	No Gene	Chala.11G012100	SoffiXsponR570.08Ag164000	SoffiXsponR570.08Bg163000	SoffiXsponR570.08Cg152600	SoffiXsponR570_08Dg144200	SoffiXsponR570.08Eg097000	No Gene	No Gene	No Gene	Misin13G153100	Misin07G266100	No Gene	No Gene	No Gene	No Gene	Pavag07G222800	Urofu.6G233800	Sevir.6G253300	Seita.6G248000	Pahal.6G298000	-	-	Yes	Yes
PGSGS_208840	Null	Null	Sobic.007G174200	HORVU.MOREX.r3.7HG0687940	No Gene	No Gene	No Gene	No Gene	LOC_Os08g43960	No Gene	No Gene	Chala.11G012000	SoffiXsponR570.08Ag164100	SoffiXsponR570.08Bg163000	SoffiXsponR570.08Cg152700	SoffiXsponR570_08Dg144300	SoffiXsponR570.08Eg097100	No Gene	No Gene	No Gene	Misin13G152900	Misin07G265700	No Gene	No Gene	No Gene	No Gene	Pavag07G222800	Urofu.6G233900	Sevir.6G253400	Seita.6G248100	Pahal.6G298000	-	-	Yes	Yes
PGSGS_208850	C5YNC4	PTHR33070	Sobic.007G174300	HORVU.MOREX.r3.7HG0687940	No Gene	No Gene	No Gene	No Gene	LOC_Os08g43960	No Gene	No Gene	Chala.11G012200	SoffiXsponR570.08Ag164600	SoffiXsponR570.08Bg163000	SoffiXsponR570.08Cg153100	SoffiXsponR570_08Dg145000	SoffiXsponR570.08Eg097100	No Gene	No Gene	No Gene	Misin13G153100	Misin07G266100	No Gene	No Gene	No Gene	No Gene	Pavag07G222800	Urofu.6G233800	Sevir.6G253400	Seita.6G248400	Pahal.6G298000	-	-	Yes	Yes
PGSGS_208860	C5YNC7	PTHR33070	Sobic.007G174500	HORVU.MOREX.r3.7HG0688050	No Gene	No Gene	No Gene	No Gene	LOC_Os08g43770	No Gene	No Gene	Chala.11G012400	SoffiXsponR570.08Ag164400	SoffiXsponR570.08Bg162600	SoffiXsponR570.08Cg152900	SoffiXsponR570_08Dg145100	SoffiXsponR570.08Eg097300	No Gene	No Gene	No Gene	Misin13G152700	Misin07G265900	Zm00001d032003	No Gene	No Gene	No Gene	Pavag07G222700	Urofu.6G233600	Sevir.6G252966	Seita.6G247700	Pahal.6G297900	-	-	Yes	Yes
PGSGS_208870	C5YND0	PTHR33070	Sobic.007G174701	HORVU.MOREX.r3.7HG0688050	No Gene	No Gene	No Gene	No Gene	LOC_Os08g43770	No Gene	No Gene	Chala.11G012400	SoffiXsponR570.08Ag164400	SoffiXsponR570.08Bg162600	SoffiXsponR570.08Cg152900	SoffiXsponR570_08Dg145100	SoffiXsponR570.08Eg097300	No Gene	No Gene	No Gene	Misin13G152700	Misin07G265900	No Gene	No Gene	No Gene	No Gene	Pavag07G222700	Urofu.6G233600	Sevir.6G252966	Seita.6G247700	Pahal.6G297900	-	-	Yes	Yes
PGSGS_208880	C5YND2	PTHR33070	Sobic.007G174800	HORVU.MOREX.r3.7HG0687940	TraesCS7A03G0557200	TraesCS7B03G0464200	TraesCS7D03G0620200	OsKitaake08g242400	LOC_Os08g43960	Bradi3g42450	Oropetium_20150105_14533	Chala.11G012200	SoffiXsponR570.08Ag164200	SoffiXsponR570.08Bg162900	SoffiXsponR570.08Cg153000	SoffiXsponR570_08Dg144900	SoffiXsponR570.08Eg097100	No Gene	No Gene	No Gene	Misin13G153100	Misin07G266100	No Gene	No Gene	Zm00001eb039920	No Gene	Pavag07G222800	Urofu.6G233800	Sevir.6G253800	Seita.6G248400	Pahal.6G298000	Yes	-	-	Yes
PGSGS_208890	C5YND3	PTHR33070	Sobic.007G174900	HORVU.MOREX.r3.7HG0687940	No Gene	No Gene	No Gene	No Gene	LOC_Os08g43780	No Gene	No Gene	Chala.11G012200	SoffiXsponR570.08Ag164600	SoffiXsponR570.08Bg163000	SoffiXsponR570.08Cg153100	SoffiXsponR570_08Dg145000	SoffiXsponR570.08Eg097100	No Gene	No Gene	No Gene	Misin13G153100	Misin07G266100	No Gene	No Gene	No Gene	No Gene	Pavag07G222800	Urofu.6G233800	Sevir.6G248800	Seita.6G242900	Pahal.6G298000	-	-	Yes	Yes
PGSGS_208900	C5YND4	PTHR33070	Sobic.007G175000	No Gene	No Gene	No Gene	No Gene	No Gene	LOC_Os08g43780	No Gene	No Gene	Chala.11G012300	SoffiXsponR570.08Ag164200	No Gene	No Gene	SoffiXsponR570_08Dg144400	No Gene	No Gene	No Gene	No Gene	Misin13G153200	No Gene	No Gene	No Gene	No Gene	No Gene	No Gene	Urofu.6G233700	No Gene	No Gene	Pahal.6G297950	-	-	Yes	Yes
PGSGS_208910	C5YND5	PTHR33070	Sobic.007G175100	HORVU.MOREX.r3.7HG0688050	No Gene	No Gene	No Gene	No Gene	LOC_Os08g43870	No Gene	No Gene	Chala.11G012400	SoffiXsponR570.08Ag164700	SoffiXsponR570.08Bg163100	SoffiXsponR570.08Cg152900	SoffiXsponR570_08Dg145100	SoffiXsponR570.08Eg097300	No Gene	No Gene	No Gene	Misin13G153300	Misin07G265900	No Gene	No Gene	No Gene	No Gene	Pavag07G222700	Urofu.6G233600	Sevir.6G253083	Seita.6G247800	Pahal.6G297900	-	-	Yes	Yes
PGSGS_208920	C5YND6	PTHR33070	Sobic.007G175200	HORVU.MOREX.r3.7HG0688050	No Gene	No Gene	No Gene	No Gene	LOC_Os08g43770	No Gene	No Gene	Chala.11G012800	SoffiXsponR570.08Ag164800	SoffiXsponR570.08Bg163200	SoffiXsponR570.08Cg153300	SoffiXsponR570_08Dg145200	SoffiXsponR570.08Eg097300	No Gene	No Gene	No Gene	Misin13G153400	Misin07G266000	No Gene	No Gene	No Gene	No Gene	Pavag07G222600	Urofu.6G233100	Sevir.6G248700	Seita.6G242800	Pahal.6G298300	-	-	Yes	Yes
PGSGS_208930	C5YND7	PTHR33070	Sobic.007G175300	HORVU.MOREX.r3.7HG0687970	No Gene	No Gene	No Gene	No Gene	LOC_Os08g43760	No Gene	No Gene	Chala.11G012900	SoffiXsponR570.08Ag164900	SoffiXsponR570.08Bg163300	SoffiXsponR570.08Cg153400	SoffiXsponR570_08Dg145300	No Gene	No Gene	No Gene	No Gene	Misin13G153500	Misin07G265700	Zm00001d032004	No Gene	No Gene	No Gene	Pavag07G222400	Urofu.6G233000	Sevir.6G247700	Seita.6G241900	Pahal.6G298200	-	-	Yes	Yes
PGSGS_208940	Null	Null	Sobic.007G175400	No Gene	No Gene	No Gene	No Gene	No Gene	LOC_Os08g43750	No Gene	No Gene	Chala.11G013000	SoffiXsponR570.08Ag165000	SoffiXsponR570.08Bg163400	SoffiXsponR570.08Cg153500	SoffiXsponR570_08Dg145400	No Gene	No Gene	No Gene	No Gene	Misin13G153600	Misin07G266300	No Gene	No Gene	No Gene	No Gene	Pavag07G222300	Urofu.6G232800	Sevir.6G247500	Seita.6G241700	Pahal.6G297700	-	-	Yes	Yes
PGSGS_208950	Null	Null	Sobic.007G175500	HORVU.MOREX.r3.7HG0687930	TraesCS7A03G0555700	No Gene	No Gene	OsKitaake08g242300	LOC_Os08g43740	Bradi3g42440	Oropetium_20150105_14534	Chala.11G013100	No Gene	No Gene	SoffiXsponR570.08Cg153600	No Gene	SoffiXsponR570.08Eg098000	No Gene	No Gene	No Gene	Misin13G153700	Misin07G266400	Zm00001d032005	No Gene	Zm00001eb039960	No Gene	Pavag07G222200	Urofu.6G232700	No Gene	Seita.6G241600	Pahal.6G297600	Yes	-	-	Yes
PGSGS_208960	C5YH15	PTHR31175	Sobic.007G175600	HORVU.MOREX.r3.7HG0687860	TraesCS7A03G0555000	TraesCS7B03G0462000	TraesCS7D03G0618800	OsKitaake08g242000	LOC_Os08g43700	Bradi3g42240	No Gene	Chala.11G013300	SoffiXsponR570.08Ag165200	SoffiXsponR570.08Bg163600	SoffiXsponR570.08Cg153700	SoffiXsponR570_08Dg145700	SoffiXsponR570.08Eg098200	No Gene	No Gene	No Gene	Misin13G154100	Misin07G266500	No Gene	Zm00001d050507	No Gene	Zm00001eb180440	Pavag07G222000	Urofu.6G232400	Sevir.6G248001	Seita.6G241400	Pahal.6G297100	Yes	-	-	Yes
PGSGS_208970	Null	Null	Sobic.007G175702	HORVU.MOREX.r3.7HG0687860	No Gene	No Gene	No Gene	No Gene	LOC_Os08g43700	No Gene	No Gene	Chala.11G013300	SoffiXsponR570.08Ag165300	SoffiXsponR570.08Bg163600	SoffiXsponR570.08Cg153800	SoffiXsponR570_08Dg145800	SoffiXsponR570.08Eg098300	No Gene	No Gene	No Gene	Misin13G154200	Misin07G266600	No Gene	No Gene	No Gene	No Gene	Pavag07G222000	Urofu.6G232400	Sevir.6G248001	Seita.6G242100	Pahal.6G297100	-	-	Yes	Yes
PGSGS_208980	C5YH17	PTHR32468	Sobic.007G175800	No Gene	No Gene	No Gene	No Gene	OsKitaake08g241900	LOC_Os08g43690	Bradi3g42260	Oropetium_20150105_14539	Chala.11G013400	SoffiXsponR570.08Ag165400	SoffiXsponR570.08Bg163700	SoffiXsponR570.08Cg154100	SoffiXsponR570_08Dg146000	SoffiXsponR570.08Eg098500	No Gene	No Gene	No Gene	Misin13G154300	Misin07G266700	Zm00001d053237	Zm00001d050509	Zm00001eb202900	Zm00001eb180460	Pavag07G221900	Urofu.6G232100	Sevir.6G247200	Seita.6G241100	Pahal.6G297000	-	Yes	-	Yes
PGSGS_208990	C5YH18	Null	Sobic.007G175900	HORVU.MOREX.r3.7HG0687790	TraesCS7A03G0554100	TraesCS7B03G0461600	TraesCS7D03G0618300	OsKitaake08g241600	LOC_Os08g43670	Bradi3g42280	Oropetium_20150105_14540	Chala.11G013500	SoffiXsponR570.08Ag165500	SoffiXsponR570.08Bg163800	SoffiXsponR570.08Cg154200	SoffiXsponR570_08Dg146100	SoffiXsponR570.08Eg098600	No Gene	No Gene	No Gene	Misin13G154400	No Gene	Zm00001d053236	Zm00001d050514	Zm00001eb202890	Zm00001eb180470	Pavag07G221800	Urofu.6G232000	Sevir.6G247100	Seita.6G241000	Pahal.6G296900	Yes	Yes	-	Yes
PGSGS_209000	C5YH19	PTHR11206	Sobic.007G176000	HORVU.MOREX.r3.7HG0687760	TraesCS7A03G0553600	TraesCS7B03G0461100	TraesCS7D03G0617800	OsKitaake08g241500	LOC_Os08g43654	Bradi3g42290	Oropetium_20150105_14541	Chala.11G013600	SoffiXsponR570.08Ag165600	SoffiXsponR570.08Bg163900	SoffiXsponR570.08Cg154300	SoffiXsponR570_08Dg146200	SoffiXsponR570.08Eg098700	No Gene	No Gene	No Gene	Misin13G154500	No Gene	Zm00001d053234	No Gene	Zm00001eb202870	No Gene	Pavag07G221700	Urofu.6G231900	Sevir.6G247000	Seita.6G240900	Pahal.6G296800	Yes	Yes	-	Yes
PGSGS_209010	C5YH20	PTHR11206	Sobic.007G176100	HORVU.MOREX.r3.7HG0687760	No Gene	No Gene	No Gene	No Gene	LOC_Os08g43654	No Gene	No Gene	Chala.11G013600	SoffiXsponR570.08Ag165600	SoffiXsponR570.08Bg163900	SoffiXsponR570.08Cg154400	SoffiXsponR570_08Dg146200	SoffiXsponR570.08Eg098700	No Gene	No Gene	No Gene	Misin13G154500	No Gene	No Gene	No Gene	No Gene	No Gene	Pavag07G221700	Urofu.6G231900	Sevir.6G247000	Seita.6G240900	Pahal.6G296800	-	-	Yes	Yes
PGSGS_209020	C5YH21	PTHR10758	Sobic.007G176200	No Gene	No Gene	No Gene	No Gene	OsKitaake08g241400	LOC_Os08g43640	No Gene	Oropetium_20150105_14542	Chala.11G013700	SoffiXsponR570.08Ag165700	SoffiXsponR570.08Bg164100	SoffiXsponR570.08Cg154500	SoffiXsponR570_08Dg146500	SoffiXsponR570.08Eg099000	No Gene	No Gene	No Gene	Misin13G154600	No Gene	Zm00001d053232	No Gene	Zm00001eb202860	No Gene	Pavag07G221600	Urofu.6G231800	Sevir.6G246900	Seita.6G240800	Pahal.6G296700	-	Yes	-	Yes
PGSGS_209030	C5YH22	PTHR33227	Sobic.007G176300	No Gene	No Gene	No Gene	No Gene	No Gene	No Gene	No Gene	No Gene	No Gene	No Gene	SoffiXsponR570.08Bg164200	SoffiXsponR570.08Cg154600	SoffiXsponR570_08Dg146600	SoffiXsponR570.08Eg099100	No Gene	No Gene	No Gene	Misin13G154700	No Gene	No Gene	No Gene	No Gene	No Gene	No Gene	No Gene	No Gene	No Gene	No Gene	-	-	Yes	Yes
PGSGS_209040	C5YH23	PTHR33227	Sobic.007G176400	No Gene	No Gene	No Gene	No Gene	No Gene	No Gene	No Gene	No Gene	No Gene	No Gene	SoffiXsponR570.08Bg164200	SoffiXsponR570.08Cg154600	SoffiXsponR570_08Dg146600	SoffiXsponR570.08Eg099100	No Gene	No Gene	No Gene	Misin13G154700	No Gene	Zm00001d032011	No Gene	No Gene	No Gene	No Gene	No Gene	No Gene	No Gene	No Gene	-	-	Yes	Yes
PGSGS_209050	C5YH24	PTHR35167	Sobic.007G176500	HORVU.MOREX.r3.7HG0687640	TraesCS7A03G0553500	TraesCS7B03G0461000	TraesCS7D03G0617600	OsKitaake08g241300	LOC_Os08g43630	No Gene	No Gene	Chala.11G013800	SoffiXsponR570.08Ag165800	SoffiXsponR570.08Bg164300	SoffiXsponR570.08Cg154700	SoffiXsponR570_08Dg146700	SoffiXsponR570.08Eg099200	No Gene	No Gene	No Gene	No Gene	Misin07G247800	Zm00001d053230	No Gene	Zm00001eb202850	No Gene	Pavag07G221500	Urofu.6G231700	Sevir.6G246800	Seita.6G240700	Pahal.6G296600	-	-	Yes	Yes
PGSGS_209060	C5YH25	PTHR35167	Sobic.007G176600	No Gene	TraesCS7A03G0553400	No Gene	No Gene	OsKitaake08g241200	LOC_Os08g43620	Bradi3g42310	Oropetium_20150105_14543	Chala.11G013900	SoffiXsponR570.08Ag166000	SoffiXsponR570.08Bg164400	SoffiXsponR570.08Cg154800	SoffiXsponR570_08Dg146800	SoffiXsponR570.08Eg099300	No Gene	No Gene	No Gene	Misin13G154800	No Gene	Zm00001d053229	No Gene	Zm00001eb202840	No Gene	Pavag07G221300	Urofu.6G231600	Sevir.6G246700	Seita.6G240600	Pahal.6G296500	Yes	Yes	-	Yes
PGSGS_209070	Null	Null	Sobic.007G176700	No Gene	No Gene	No Gene	No Gene	OsKitaake08g241100	LOC_Os08g43600	No Gene	No Gene	Chala.11G014000	SoffiXsponR570.08Ag166200	SoffiXsponR570.08Bg164800	SoffiXsponR570.08Cg155100	SoffiXsponR570_08Dg146900	SoffiXsponR570.08Eg099600	No Gene	No Gene	No Gene	Misin13G155000	Misin07G247900	No Gene	No Gene	No Gene	No Gene	Pavag07G221200	Urofu.6G231500	Sevir.6G246600	Seita.6G240100	Pahal.6G296400	-	-	Yes	Yes
PGSGS_209080	C5YH27	PTHR20863	Sobic.007G176800	HORVU.MOREX.r3.7HG0687630	TraesCS7A03G0553200	TraesCS7B03G0458700	TraesCS7D03G0617400	OsKitaake08g240900	LOC_Os08g43580	Bradi3g42320	Oropetium_20150105_14545	Chala.11G014100	SoffiXsponR570.08Ag166700	SoffiXsponR570.08Bg164900	SoffiXsponR570.08Cg155200	SoffiXsponR570_08Dg147300	SoffiXsponR570.08Eg099800	No Gene	No Gene	No Gene	Misin13G155100	Misin07G248000	Zm00001d053228	No Gene	Zm00001eb202830	No Gene	Pavag07G221100	Urofu.6G231400	Sevir.6G246500	Seita.6G240000	Pahal.6G296300	Yes	Yes	-	Yes
PGSGS_209090	C5YH28	PTHR23421	Sobic.007G176900	HORVU.MOREX.r3.7HG0687600	TraesCS7A03G0553100	TraesCS7B03G0458800	TraesCS7D03G0617300	OsKitaake08g240800	LOC_Os08g43570	Bradi3g42330	Oropetium_20150105_14547	Chala.11G014200	SoffiXsponR570.08Ag166800	SoffiXsponR570.08Bg165000	SoffiXsponR570.08Cg155300	SoffiXsponR570_08Dg147400	SoffiXsponR570.08Eg099900	No Gene	No Gene	No Gene	Misin13G155200	Misin07G248100	Zm00001d053225	No Gene	Zm00001eb202800	No Gene	Pavag07G221000	Urofu.6G231300	Sevir.6G246400	Seita.6G239900	Pahal.6G296200	Yes	Yes	-	Yes
PGSGS_209100	C5YH30	PTHR31356	Sobic.007G177000	HORVU.MOREX.r3.7HG0687590	TraesCS7A03G0552900	TraesCS7B03G0459200	TraesCS7D03G0616000	OsKitaake08g240700	LOC_Os08g43560	Bradi3g42340	Oropetium_20150105_14548	Chala.11G014300	SoffiXsponR570.08Ag167000	SoffiXsponR570.08Bg165100	SoffiXsponR570.08Cg155400	SoffiXsponR570_08Dg147500	SoffiXsponR570.08Eg100000	No Gene	No Gene	No Gene	Misin13G155300	Misin07G248200	Zm00001d053223	No Gene	Zm00001eb202790	No Gene	Pavag07G220900	Urofu.6G231200	Sevir.6G246300	Seita.6G239800	Pahal.6G296100	Yes	Yes	-	Yes
PGSGS_209110	C5YH31	PTHR10641	Sobic.007G177100	HORVU.MOREX.r3.7HG0687560	TraesCS7A03G0552800	TraesCS7B03G0459300	TraesCS7D03G0615900	OsKitaake08g239600	LOC_Os08g43550	Bradi3g42430	Oropetium_20150105_14558	Chala.11G014400	SoffiXsponR570.08Ag167100	SoffiXsponR570.08Bg165200	SoffiXsponR570.08Cg155500	SoffiXsponR570_08Dg147600	SoffiXsponR570.08Eg100100	No Gene	No Gene	No Gene	Misin13G155400	Misin07G248300	Zm00001d053210	No Gene	Zm00001eb040160	No Gene	Pavag07G220800	Urofu.6G231100	Sevir.6G246200	Seita.6G239700	Pahal.6G296000	Yes	Yes	-	Yes
PGSGS_209120	C5YH32	PTHR11599	Sobic.007G177200	HORVU.MOREX.r3.7HG0687540	TraesCS7A03G0552700	TraesCS7B03G0459700	TraesCS7D03G0615800	OsKitaake08g240400	LOC_Os08g43540	Bradi3g42360	Oropetium_20150105_14550	Chala.11G014600	SoffiXsponR570.08Ag167200	SoffiXsponR570.08Bg165300	SoffiXsponR570.08Cg155600	SoffiXsponR570_08Dg147800	SoffiXsponR570.08Eg100200	No Gene	No Gene	No Gene	Misin13G155700	Misin07G248600	Zm00001d053217	No Gene	Zm00001eb202760	No Gene	Pavag07G220700	Urofu.6G231000	Sevir.6G245900	Seita.6G239500	Pahal.6G295900	Yes	Yes	-	Yes
PGSGS_209130	Null	Null	Sobic.007G177300	No Gene	No Gene	No Gene	No Gene	No Gene	No Gene	No Gene	No Gene	No Gene	SoffiXsponR570.08Ag167300	SoffiXsponR570.08Bg165400	SoffiXsponR570.08Cg155700	SoffiXsponR570_08Dg148000	SoffiXsponR570.08Eg100300	No Gene	No Gene	No Gene	Misin13G155800	Misin07G249300	Zm00001d032029	No Gene	Zm00001eb040130	No Gene	No Gene	No Gene	No Gene	No Gene	No Gene	-	-	Yes	Yes
PGSGS_209140	C5YH34	PTHR32133	Sobic.007G177400	HORVU.MOREX.r3.7HG0687530	TraesCS7A03G0552500	TraesCS7B03G0459800	TraesCS7D03G0615700	OsKitaake08g240300	LOC_Os08g43530	Bradi3g42371	No Gene	Chala.11G014800	SoffiXsponR570.08Ag167400	SoffiXsponR570.08Bg165500	SoffiXsponR570.08Cg155800	SoffiXsponR570_08Dg148100	SoffiXsponR570.08Eg100400	No Gene	No Gene	No Gene	Misin13G155900	Misin07G248800	Zm00001d053216	No Gene	Zm00001eb202740	No Gene	Pavag07G220500	Urofu.6G230800	Sevir.6G245800	Seita.6G239400	Pahal.6G295800	Yes	-	-	Yes
PGSGS_209150	C5YH35	PTHR31048	Sobic.007G177500	HORVU.MOREX.r3.7HG0687480	TraesCS7A03G0552300	TraesCS7B03G0459900	TraesCS7D03G0615600	OsKitaake08g240200	LOC_Os08g43510	Bradi3g42380	No Gene	Chala.11G015300	SoffiXsponR570.08Ag167600	SoffiXsponR570.08Bg165700	SoffiXsponR570.08Cg155900	SoffiXsponR570_08Dg148300	SoffiXsponR570.08Eg100600	No Gene	No Gene	No Gene	Misin13G156100	Misin07G249600	Zm00001d053215	No Gene	Zm00001eb202730	No Gene	Pavag07G220100	Urofu.6G230300	Sevir.6G245600	Seita.6G239100	Pahal.6G295600	Yes	-	-	Yes
PGSGS_209160	C5YH36	PTHR23315	Sobic.007G177600	HORVU.MOREX.r3.7HG0687470	TraesCS7A03G0552100	TraesCS7B03G0460400	TraesCS7D03G0615300	OsKitaake08g240100	LOC_Os08g43500	Bradi3g42390	Oropetium_20150105_14553	Chala.11G015400	SoffiXsponR570.08Ag167700	SoffiXsponR570.08Bg165800	SoffiXsponR570.08Cg156000	SoffiXsponR570_08Dg148400	SoffiXsponR570.08Eg100700	No Gene	No Gene	No Gene	Misin13G156200	Misin07G249500	Zm00001d053214	No Gene	Zm00001eb202720	No Gene	Pavag07G219300	Urofu.6G230200	Sevir.6G245500	Seita.6G239000	Pahal.6G295500	Yes	Yes	-	Yes
PGSGS_209170	C5YH38	PTHR14155	Sobic.007G177801	HORVU.MOREX.r3.7HG0687450	No Gene	No Gene	No Gene	No Gene	LOC_Os08g43480	No Gene	No Gene	Chala.11G015600	SoffiXsponR570.08Ag168000	SoffiXsponR570.08Bg166100	SoffiXsponR570.08Cg156300	SoffiXsponR570_08Dg148700	SoffiXsponR570.08Eg101000	No Gene	No Gene	No Gene	Misin13G156600	Misin07G249100	No Gene	No Gene	No Gene	No Gene	Pavag07G219000	Urofu.6G230000	Sevir.6G244900	Seita.6G238600	Pahal.6G295300	-	-	Yes	Yes
PGSGS_209180	C5YH40	Null	Sobic.007G178000	HORVU.MOREX.r3.7HG0687460	TraesCS7A03G0552000	TraesCS7B03G0460600	TraesCS7D03G0615000	OsKitaake08g240000	LOC_Os08g43490	Bradi3g42400	Oropetium_20150105_14555	Chala.11G015200	SoffiXsponR570.08Ag167900	SoffiXsponR570.08Bg166000	SoffiXsponR570.08Cg156200	SoffiXsponR570_08Dg148600	SoffiXsponR570.08Eg100900	No Gene	No Gene	No Gene	Misin13G156400	Misin07G249200	Zm00001d053213	No Gene	Zm00001eb202710	No Gene	Pavag07G219200	Urofu.6G230100	Sevir.6G245000	Seita.6G238700	Pahal.6G295400	Yes	Yes	-	Yes
PGSGS_209190	C5YH41	PTHR14155	Sobic.007G178100	HORVU.MOREX.r3.7HG0687450	TraesCS7A03G0551200	TraesCS7B03G0460700	TraesCS7D03G0614900	OsKitaake08g239900	LOC_Os08g43480	Bradi3g42410	Oropetium_20150105_14556	Chala.11G015600	SoffiXsponR570.08Ag168000	SoffiXsponR570.08Bg166100	SoffiXsponR570.08Cg156300	SoffiXsponR570_08Dg148700	SoffiXsponR570.08Eg101000	No Gene	No Gene	No Gene	Misin13G156600	Misin07G249100	Zm00001d053212	No Gene	Zm00001eb202700	No Gene	Pavag07G219000	Urofu.6G230000	Sevir.6G244900	Seita.6G238600	Pahal.6G295300	Yes	Yes	-	Yes
PGSGS_209200	C5YH42	PTHR10585	Sobic.007G178200	HORVU.MOREX.r3.7HG0687430	TraesCS7A03G0550900	TraesCS7B03G0460800	TraesCS7D03G0614800	OsKitaake08g239800	LOC_Os08g43470	Bradi3g42420	Oropetium_20150105_14557	Chala.11G015700	SoffiXsponR570.08Ag168100	SoffiXsponR570.08Bg166200	SoffiXsponR570.08Cg156400	SoffiXsponR570_08Dg148800	SoffiXsponR570.08Eg101100	No Gene	No Gene	No Gene	No Gene	Misin07G249000	Zm00001d053211	No Gene	Zm00001eb202690	No Gene	Pavag07G218900	Urofu.6G229900	Sevir.6G244800	Seita.6G238500	Pahal.6G295200	Yes	Yes	-	Yes
PGSGS_209210	C5YH43	Null	Sobic.007G178300	No Gene	No Gene	No Gene	No Gene	OsKitaake08g239600	LOC_Os08g43550	Bradi3g42430	Oropetium_20150105_14558	Chala.11G015800	SoffiXsponR570.08Ag168200	SoffiXsponR570.08Bg166300	SoffiXsponR570.08Cg156700	SoffiXsponR570_08Dg148900	SoffiXsponR570.08Eg101200	No Gene	No Gene	No Gene	No Gene	Misin07G248900	Zm00001d053210	No Gene	Zm00001eb202670	No Gene	Pavag07G218800	Urofu.6G229800	Sevir.6G244700	Seita.6G238400	Pahal.6G295000	-	Yes	-	Yes
PGSGS_209220	Null	Null	Sobic.007G178401	No Gene	No Gene	No Gene	No Gene	No Gene	No Gene	No Gene	No Gene	No Gene	SoffiXsponR570.08Ag168300	SoffiXsponR570.08Bg166400	SoffiXsponR570.08Cg156800	SoffiXsponR570_08Dg149100	SoffiXsponR570.08Eg101300	No Gene	No Gene	No Gene	No Gene	No Gene	No Gene	No Gene	No Gene	No Gene	No Gene	No Gene	No Gene	No Gene	No Gene	-	-	Yes	Yes
PGSGS_209230	C5YH45	PTHR24298	Sobic.007G178500	No Gene	TraesCS7A03G0550500	TraesCS7B03G0458300	TraesCS7D03G0614400	OsKitaake08g239500	LOC_Os08g43440	Bradi3g42220	No Gene	Chala.11G016000	SoffiXsponR570.08Ag168400	SoffiXsponR570.08Bg166500	SoffiXsponR570.08Cg156900	SoffiXsponR570_08Dg149200	SoffiXsponR570.08Eg101500	No Gene	No Gene	No Gene	No Gene	Misin07G250300	Zm00001d032035	No Gene	Zm00001eb040180	No Gene	Pavag07G218700	Urofu.6G229700	Sevir.6G244600	Seita.6G238300	Pahal.6G294900	-	-	Yes	Yes
PGSGS_209240	C5YH47	PTHR23024	Sobic.007G178900	HORVU.MOREX.r3.7HG0687380	TraesCS7A03G0550400	TraesCS7B03G0457800	TraesCS7D03G0614200	OsKitaake08g239400	LOC_Os08g43430	Bradi3g42207	Oropetium_20150105_14561	Chala.11G016100	SoffiXsponR570.08Ag168500	SoffiXsponR570.08Bg166600	SoffiXsponR570.08Cg157000	SoffiXsponR570_08Dg149300	SoffiXsponR570.08Eg101600	No Gene	No Gene	No Gene	No Gene	Misin07G249900	Zm00001d032036	No Gene	Zm00001eb040190	No Gene	Pavag07G218600	Urofu.6G229500	Sevir.6G244050	Seita.6G238000	Pahal.6G294800	Yes	Yes	-	Yes
PGSGS_209250	Null	Null	Sobic.007G179001	HORVU.MOREX.r3.7HG0687350	TraesCS7A03G0550300	No Gene	TraesCS7D03G0613300	OsKitaake08g239300	LOC_Os08g43410	Bradi3g42197	Oropetium_20150105_14562	Chala.11G016200	SoffiXsponR570.08Ag168600	SoffiXsponR570.08Bg166800	SoffiXsponR570.08Cg157300	SoffiXsponR570_08Dg149400	SoffiXsponR570.08Eg101700	No Gene	No Gene	No Gene	No Gene	Misin07G249800	Zm00001d053208	No Gene	Zm00001eb202660	No Gene	Pavag07G218500	Urofu.6G229300	Sevir.6G243900	Seita.6G237600	Pahal.6G294700	Yes	Yes	-	Yes
PGSGS_209260	C5YH52	PTHR24115	Sobic.007G179400	HORVU.MOREX.r3.7HG0687260	TraesCS7A03G0549900	TraesCS7B03G0457400	TraesCS7D03G0612200	OsKitaake08g239200	LOC_Os08g43400	Bradi3g42190	Oropetium_20150105_14563	Chala.11G016600	SoffiXsponR570.08Ag168700	SoffiXsponR570.08Bg166900	SoffiXsponR570.08Cg157400	SoffiXsponR570_08Dg149500	SoffiXsponR570.08Eg101800	No Gene	No Gene	No Gene	Misin13G159100	Misin07G250400	No Gene	No Gene	No Gene	No Gene	Pavag07G218300	Urofu.6G229200	Sevir.6G243800	Seita.6G237500	Pahal.6G294500	-	-	Yes	Yes
PGSGS_209270	C5YH53	PTHR24015	Sobic.007G179600	No Gene	No Gene	No Gene	No Gene	No Gene	No Gene	No Gene	No Gene	No Gene	SoffiXsponR570.08Ag168800	SoffiXsponR570.08Bg167000	SoffiXsponR570.08Cg157500	SoffiXsponR570_08Dg149600	SoffiXsponR570.08Eg101900	No Gene	No Gene	No Gene	No Gene	Misin07G250500	Zm00001d053207	No Gene	Zm00001eb202650	No Gene	Pavag07G218400	No Gene	No Gene	No Gene	No Gene	-	-	Yes	Yes
PGSGS_209280	Null	Null	Sobic.007G179750	No Gene	TraesCS7A03G0549800	TraesCS7B03G0455800	TraesCS7D03G0611800	OsKitaake08g239100	LOC_Os08g43390	Bradi3g42180	Oropetium_20150105_14564	Chala.11G016800	SoffiXsponR570.08Ag168900	SoffiXsponR570.08Bg167100	SoffiXsponR570.08Cg157600	SoffiXsponR570_08Dg149700	SoffiXsponR570.08Eg102000	No Gene	No Gene	No Gene	Misin13G159000	Misin07G250800	Zm00001d053202	No Gene	Zm00001eb202620	No Gene	Pavag07G218100	Urofu.6G228800	Sevir.6G243400	Seita.6G237000	Pahal.6G294000	Yes	Yes	-	Yes
PGSGS_209290	C5YH55	PTHR22957	Sobic.007G179800	HORVU.MOREX.r3.7HG0687210	TraesCS7A03G0549500	TraesCS7B03G0455500	TraesCS7D03G0611600	OsKitaake08g239000	LOC_Os08g43380	Bradi3g42170	Oropetium_20150105_14566	Chala.11G016900	SoffiXsponR570.08Ag169100	SoffiXsponR570.08Bg167200	SoffiXsponR570.08Cg157700	SoffiXsponR570_08Dg149800	SoffiXsponR570.08Eg102200	No Gene	No Gene	No Gene	Misin13G158900	Misin07G250900	Zm00001d053200	No Gene	Zm00001eb202610	No Gene	Pavag07G218000	Urofu.6G228600	Sevir.6G243200	Seita.6G236800	Pahal.6G293900	Yes	Yes	-	Yes
PGSGS_209300	Null	Null	Sobic.007G179900	HORVU.MOREX.r3.7HG0687190	TraesCS7A03G0548700	No Gene	TraesCS7D03G0611500	OsKitaake08g238900	LOC_Os08g43370	Bradi3g42160	Oropetium_20150105_14567	Chala.11G017000	SoffiXsponR570.08Ag169200	SoffiXsponR570.08Bg167300	SoffiXsponR570.08Cg157800	SoffiXsponR570_08Dg149900	SoffiXsponR570.08Eg102300	No Gene	No Gene	No Gene	Misin13G158500	Misin07G251100	Zm00001d032045	No Gene	Zm00001eb040260	No Gene	Pavag07G217900	Urofu.6G228500	Sevir.6G243100	Seita.6G236700	Pahal.6G293800	Yes	Yes	-	Yes
PGSGS_209310	C5YH57	PTHR10501	Sobic.007G180000	HORVU.MOREX.r3.7HG0687080	TraesCS7A03G0548900	TraesCS7B03G0455200	TraesCS7D03G0611400	OsKitaake08g238800	LOC_Os08g43360	Bradi3g42150	Oropetium_20150105_14568	Chala.11G017100	SoffiXsponR570.08Ag169300	SoffiXsponR570.08Bg167400	SoffiXsponR570.08Cg157900	SoffiXsponR570_08Dg150000	SoffiXsponR570.08Eg102400	No Gene	No Gene	No Gene	Misin13G158400	Misin07G251200	Zm00001d053197	No Gene	Zm00001eb202590	No Gene	Pavag07G217800	Urofu.6G228400	Sevir.6G242700	Seita.6G236300	Pahal.6G293500	Yes	Yes	-	Yes
PGSGS_209320	C5YH58	PTHR11451	Sobic.007G180100	No Gene	No Gene	No Gene	No Gene	No Gene	No Gene	No Gene	No Gene	No Gene	SoffiXsponR570.08Ag169400	SoffiXsponR570.08Bg167500	SoffiXsponR570.08Cg158000	SoffiXsponR570_08Dg150100	SoffiXsponR570.08Eg102500	No Gene	No Gene	No Gene	Misin13G158100	Misin07G251300	Zm00001d053196	No Gene	Zm00001eb202580	No Gene	No Gene	No Gene	No Gene	No Gene	No Gene	-	-	Yes	Yes
PGSGS_209330	C5YH59	PTHR13943	Sobic.007G180200	HORVU.MOREX.r3.7HG0687050	TraesCS7A03G0549400	TraesCS7B03G0455000	TraesCS7D03G0611000	OsKitaake08g238700	LOC_Os08g43350	Bradi3g42140	Oropetium_20150105_14569	Chala.11G017200	SoffiXsponR570.08Ag169500	SoffiXsponR570.08Bg167600	SoffiXsponR570.08Cg158100	SoffiXsponR570_08Dg150200	SoffiXsponR570.08Eg102600	No Gene	No Gene	No Gene	Misin13G157900	No Gene	Zm00001d031737	Zm00001d052741	Zm00001eb037610	Zm00001eb198640	Pavag07G217700	Urofu.6G228300	Sevir.6G242600	Seita.6G236200	Pahal.6G293400	Yes	Yes	-	Yes
PGSGS_209340	Null	Null	Sobic.007G180300	HORVU.MOREX.r3.7HG0686980	TraesCS7A03G0548600	TraesCS7B03G0454600	TraesCS7D03G0610900	OsKitaake08g238600	LOC_Os08g43334	Bradi3g42130	Oropetium_20150105_14570	Chala.11G017300	SoffiXsponR570.08Ag169600	SoffiXsponR570.08Bg167700	SoffiXsponR570.08Cg158300	SoffiXsponR570_08Dg150300	SoffiXsponR570.08Eg102700	No Gene	No Gene	No Gene	Misin13G157800	Misin07G251400	Zm00001d031736	Zm00001d052738	Zm00001eb037600	Zm00001eb198620	Pavag07G217600	Urofu.6G228200	Sevir.6G242500	Seita.6G236100	Pahal.6G293300	Yes	Yes	-	Yes
PGSGS_209350	Null	Null	Sobic.007G180450	HORVU.MOREX.r3.7HG0686960	TraesCS7A03G0548100	TraesCS7B03G0454300	TraesCS7D03G0610800	No Gene	No Gene	Bradi3g42120	Oropetium_20150105_14571	Chala.11G017400	SoffiXsponR570.08Ag169700	SoffiXsponR570.08Bg167900	SoffiXsponR570.08Cg158400	SoffiXsponR570_08Dg150400	SoffiXsponR570.08Eg102800	No Gene	No Gene	No Gene	Misin13G157700	No Gene	No Gene	No Gene	No Gene	No Gene	Pavag07G217300	Urofu.6G228100	Sevir.6G242400	Seita.6G236000	Pahal.6G293200	-	-	Yes	Yes
PGSGS_209360	Null	Null	Sobic.007G180525	HORVU.MOREX.r3.7HG0686950	TraesCS7A03G0547900	TraesCS7B03G0454200	TraesCS7D03G0610700	OsKitaake08g238500	LOC_Os08g43320	Bradi3g42100	Oropetium_20150105_14572	Chala.11G017500	SoffiXsponR570.08Ag169800	SoffiXsponR570.08Bg168000	SoffiXsponR570.08Cg158500	SoffiXsponR570_08Dg150500	SoffiXsponR570.08Eg102900	No Gene	No Gene	No Gene	Misin13G157600	Misin07G251600	No Gene	Zm00001d052734	No Gene	Zm00001eb198590	Pavag07G217200	Urofu.6G228000	Sevir.6G242200	Seita.6G235900	Pahal.6G293100	Yes	Yes	-	Yes
PGSGS_209370	Null	Null	Sobic.007G180600	HORVU.MOREX.r3.7HG0686940	TraesCS7A03G0547600	TraesCS7B03G0454000	TraesCS7D03G0610600	OsKitaake08g238200	LOC_Os08g43300	Bradi3g42080	Oropetium_20150105_14581	Chala.11G017600	SoffiXsponR570.08Ag169900	SoffiXsponR570.08Bg168100	SoffiXsponR570.08Cg158600	SoffiXsponR570_08Dg150600	SoffiXsponR570.08Eg103000	No Gene	No Gene	No Gene	Misin13G157500	Misin07G251700	No Gene	Zm00001d052735	No Gene	Zm00001eb198600	Pavag07G217100	Urofu.6G227900	Sevir.6G242000	Seita.6G235700	Pahal.6G293000	Yes	Yes	-	Yes
PGSGS_209380	C5YH62	PTHR35501	Sobic.007G180700	HORVU.MOREX.r3.7HG0686920	TraesCS7A03G0547400	TraesCS7B03G0453900	TraesCS7D03G0610500	OsKitaake08g238100	LOC_Os08g43290	Bradi3g42070	Oropetium_20150105_14582	Chala.11G017700	SoffiXsponR570.08Ag170000	SoffiXsponR570.08Bg168200	No Gene	No Gene	SoffiXsponR570.08Eg103100	No Gene	No Gene	No Gene	Misin13G157400	Misin07G251800	No Gene	Zm00001d052736	No Gene	Zm00001eb198610	Pavag07G217000	Urofu.6G227800	Sevir.6G241900	Seita.6G235600	Pahal.6G292900	Yes	Yes	-	Yes
PGSGS_209390	C5YH63	PTHR12329	Sobic.007G180900	HORVU.MOREX.r3.7HG0686900	TraesCS7A03G0547100	TraesCS7B03G0453200	TraesCS7D03G0610300	OsKitaake08g238000	LOC_Os08g43270	Bradi3g42060	Oropetium_20150105_14583	Chala.11G017800	SoffiXsponR570.08Ag170100	SoffiXsponR570.08Bg168500	SoffiXsponR570.08Cg158700	SoffiXsponR570_08Dg150700	SoffiXsponR570.08Eg103200	No Gene	No Gene	No Gene	Misin13G157200	Misin07G252000	Zm00001d031732	Zm00001d052733	Zm00001eb037570	Zm00001eb198560	Pavag07G216900	Urofu.6G227600	Sevir.6G241800	Seita.6G235500	Pahal.6G292200	Yes	Yes	-	Yes
PGSGS_209400	Null	Null	Sobic.007G181000	No Gene	No Gene	No Gene	No Gene	No Gene	No Gene	No Gene	No Gene	No Gene	No Gene	No Gene	No Gene	No Gene	SoffiXsponR570.08Eg103300	No Gene	No Gene	No Gene	Misin13G157100	Misin07G252300	No Gene	No Gene	No Gene	No Gene	No Gene	No Gene	No Gene	No Gene	No Gene	-	-	Yes	Yes
PGSGS_209410	C5YH65	PTHR11206	Sobic.007G181100	HORVU.MOREX.r3.7HG0686840	TraesCS7A03G0547000	TraesCS7B03G0452400	TraesCS7D03G0609700	OsKitaake08g237800	LOC_Os08g43250	No Gene	No Gene	Chala.11G018000	SoffiXsponR570.08Ag170400	SoffiXsponR570.08Bg168800	SoffiXsponR570.08Cg159100	SoffiXsponR570_08Dg150900	SoffiXsponR570.08Eg103500	No Gene	No Gene	No Gene	Misin13G156800	No Gene	Zm00001d031730	No Gene	Zm00001eb037550	No Gene	Pavag07G216800	Urofu.6G227400	Sevir.6G241700	Seita.6G235400	Pahal.6G292100	-	-	Yes	Yes
PGSGS_209420	Null	Null	Sobic.007G181400	HORVU.MOREX.r3.7HG0686830	TraesCS7A03G0546800	TraesCS7B03G0452200	TraesCS7D03G0609600	OsKitaake08g237600	LOC_Os08g43230	Bradi3g42050	Oropetium_20150105_14586	Chala.11G018100	SoffiXsponR570.08Ag170500	No Gene	SoffiXsponR570.08Cg159200	SoffiXsponR570_08Dg151000	SoffiXsponR570.08Eg103600	No Gene	No Gene	No Gene	Misin13G156700	Misin07G252600	Zm00001d031729	No Gene	Zm00001eb037540	No Gene	Pavag07G216700	Urofu.6G227100	Sevir.6G241500	Seita.6G235200	Pahal.6G291900	Yes	Yes	-	Yes
PGSGS_209430	C5YH67	PTHR31839	Sobic.007G181500	No Gene	No Gene	No Gene	No Gene	OsKitaake08g237301	LOC_Os08g43200	No Gene	Oropetium_20150105_14588	Chala.11G018300	SoffiXsponR570.08Ag170700	No Gene	SoffiXsponR570.08Cg159400	SoffiXsponR570_08Dg151200	SoffiXsponR570.08Eg103800	No Gene	No Gene	No Gene	No Gene	Misin07G252800	Zm00001d031728	Zm00001d052732	Zm00001eb037530	Zm00001eb198550	Pavag07G216500	Urofu.6G226900	Sevir.6G241400	Seita.6G235100	Pahal.6G291700	-	Yes	-	Yes
PGSGS_209440	C5YH68	PTHR11695	Sobic.007G181600	HORVU.MOREX.r3.7HG0686790	TraesCS7A03G0546700	TraesCS7B03G0452000	TraesCS7D03G0609400	OsKitaake08g237200	LOC_Os08g43190	Bradi3g42030	Oropetium_20150105_14590	Chala.11G018500	SoffiXsponR570.08Ag170800	No Gene	SoffiXsponR570.08Cg159700	SoffiXsponR570_08Dg151600	SoffiXsponR570.08Eg103900	No Gene	No Gene	No Gene	No Gene	Misin07G252900	Zm00001d031727	No Gene	Zm00001eb037520	No Gene	Pavag07G216200	Urofu.6G226800	Sevir.6G241300	Seita.6G235000	Pahal.6G291500	Yes	Yes	-	Yes
PGSGS_209450	C5YH71	PTHR14237	Sobic.007G181900	HORVU.MOREX.r3.7HG0686750	TraesCS7A03G0546400	TraesCS7B03G0451700	TraesCS7D03G0609100	OsKitaake08g237000	LOC_Os08g43180	Bradi3g42000	Oropetium_20150105_14591	Chala.11G018600	SoffiXsponR570.08Ag170900	No Gene	SoffiXsponR570.08Cg159800	SoffiXsponR570_08Dg151700	SoffiXsponR570.08Eg104000	No Gene	No Gene	No Gene	No Gene	Misin07G253000	Zm00001d031726	Zm00001d052731	Zm00001eb037500	Zm00001eb198540	Pavag07G216100	Urofu.6G226700	Sevir.6G241200	Seita.6G234900	Pahal.6G291400	Yes	Yes	-	Yes
PGSGS_209460	C5YH72	PTHR11877	Sobic.007G182000	HORVU.MOREX.r3.7HG0686730	TraesCS7A03G0545800	TraesCS7B03G0451200	TraesCS7D03G0609000	OsKitaake08g236900	LOC_Os08g43170	Bradi3g42010	No Gene	Chala.11G018700	SoffiXsponR570.08Ag171000	No Gene	SoffiXsponR570.08Cg159900	SoffiXsponR570_08Dg151800	No Gene	No Gene	No Gene	No Gene	No Gene	Misin07G253100	No Gene	No Gene	No Gene	No Gene	Pavag07G216000	Urofu.6G226600	Sevir.6G241101	Seita.6G234800	No Gene	-	-	Yes	Yes
PGSGS_209470	Null	Null	Sobic.007G182066	No Gene	No Gene	No Gene	No Gene	OsKitaake08g236750	LOC_Os08g43160	No Gene	Oropetium_20150105_14593	Chala.11G018800	SoffiXsponR570.08Ag171100	No Gene	SoffiXsponR570.08Cg160000	SoffiXsponR570_08Dg151900	SoffiXsponR570.08Eg104100	No Gene	No Gene	No Gene	No Gene	Misin07G253200	Zm00001d031725	No Gene	Zm00001eb037480	No Gene	No Gene	Urofu.6G226500	Sevir.6G241000	Seita.6G234700	Pahal.6G291300	-	-	Yes	Yes
PGSGS_209480	Null	Null	Sobic.007G182132	No Gene	No Gene	No Gene	No Gene	No Gene	No Gene	No Gene	No Gene	No Gene	SoffiXsponR570.08Ag171500	No Gene	SoffiXsponR570.08Cg160100	SoffiXsponR570_08Dg152000	SoffiXsponR570.08Eg104200	No Gene	No Gene	No Gene	No Gene	Misin07G253400	No Gene	No Gene	No Gene	No Gene	No Gene	No Gene	No Gene	No Gene	No Gene	-	-	Yes	Yes
PGSGS_209490	Null	Null	Sobic.007G182300	HORVU.MOREX.r3.7HG0686670	TraesCS7A03G0545300	TraesCS7B03G0450900	TraesCS7D03G0608500	OsKitaake08g236500	LOC_Os08g43120	Bradi3g41987	Oropetium_20150105_14594	Chala.11G018900	SoffiXsponR570.08Ag171500	No Gene	SoffiXsponR570.08Cg160400	SoffiXsponR570_08Dg152300	SoffiXsponR570.08Eg104300	No Gene	No Gene	No Gene	No Gene	Misin07G253300	Zm00001d031724	Zm00001d052726	Zm00001eb037470	Zm00001eb198490	Pavag07G215800	Urofu.6G226300	Sevir.6G240900	Seita.6G234600	Pahal.6G291200	Yes	Yes	-	Yes
PGSGS_209500	C5YH76	PTHR13690	Sobic.007G182500	HORVU.MOREX.r3.7HG0686580	TraesCS7A03G0545200	No Gene	TraesCS7D03G0608400	OsKitaake08g236400	LOC_Os08g43090	Bradi3g41980	Oropetium_20150105_14597	Chala.11G019000	SoffiXsponR570.08Ag171600	No Gene	SoffiXsponR570.08Cg160600	SoffiXsponR570_08Dg152500	SoffiXsponR570.08Eg104500	No Gene	No Gene	No Gene	No Gene	Misin07G253500	Zm00001d031723	Zm00001d052725	Zm00001eb037460	Zm00001eb198470	Pavag07G215700	Urofu.6G226200	Sevir.6G240800	Seita.6G234500	Pahal.6G291100	Yes	Yes	-	Yes
PGSGS_209510	Null	Null	Sobic.007G182600	No Gene	No Gene	No Gene	No Gene	No Gene	No Gene	No Gene	No Gene	No Gene	SoffiXsponR570.08Ag171700	No Gene	SoffiXsponR570.08Cg160700	SoffiXsponR570_08Dg152600	SoffiXsponR570.08Eg104600	No Gene	No Gene	No Gene	No Gene	Misin07G253700	Zm00001d031720	No Gene	Zm00001eb037450	No Gene	No Gene	No Gene	No Gene	No Gene	No Gene	-	-	Yes	Yes
PGSGS_209520	C5YH78	PTHR14303	Sobic.007G182700	No Gene	No Gene	No Gene	No Gene	OsKitaake08g236300	LOC_Os08g43080	Bradi3g41970	No Gene	No Gene	SoffiXsponR570.08Ag171800	No Gene	SoffiXsponR570.08Cg160800	No Gene	SoffiXsponR570.08Eg104700	No Gene	No Gene	No Gene	No Gene	No Gene	No Gene	No Gene	No Gene	No Gene	Pavag07G215600	Urofu.6G226100	Sevir.6G240700	Seita.6G234400	No Gene	-	-	Yes	Yes
PGSGS_209530	C5YH80	PTHR11514	Sobic.007G182900	No Gene	No Gene	No Gene	No Gene	No Gene	LOC_Os08g43070	No Gene	No Gene	Chala.11G019100	SoffiXsponR570.08Ag171900	No Gene	SoffiXsponR570.08Cg161000	SoffiXsponR570_08Dg153000	SoffiXsponR570.08Eg104800	No Gene	No Gene	No Gene	No Gene	Misin07G253800	No Gene	No Gene	No Gene	No Gene	Pavag07G215500	Urofu.6G226000	Sevir.6G240600	Seita.6G234300	Pahal.6G290800	-	-	Yes	Yes
PGSGS_209540	C5YH81	PTHR11514	Sobic.007G183000	No Gene	No Gene	No Gene	No Gene	No Gene	LOC_Os08g43070	No Gene	No Gene	Chala.11G019200	SoffiXsponR570.08Ag172000	No Gene	SoffiXsponR570.08Cg161000	SoffiXsponR570_08Dg153100	SoffiXsponR570.08Eg104900	No Gene	No Gene	No Gene	No Gene	Misin07G253800	No Gene	No Gene	No Gene	No Gene	Pavag07G215300	Urofu.6G225900	Sevir.6G240500	Seita.6G234200	Pahal.6G291000	-	-	Yes	Yes
PGSGS_209550	Null	Null	Sobic.007G183050	No Gene	No Gene	No Gene	No Gene	No Gene	LOC_Os08g43070	No Gene	No Gene	Chala.11G019200	SoffiXsponR570.08Ag172200	No Gene	SoffiXsponR570.08Cg161100	SoffiXsponR570_08Dg153100	SoffiXsponR570.08Eg105100	No Gene	No Gene	No Gene	No Gene	Misin07G253800	No Gene	No Gene	No Gene	No Gene	Pavag07G215300	Urofu.6G225800	Sevir.6G240400	Seita.6G234100	Pahal.6G291000	-	-	Yes	Yes
PGSGS_209560	C5YH82	PTHR11514	Sobic.007G183100	No Gene	No Gene	No Gene	No Gene	No Gene	LOC_Os08g43070	No Gene	No Gene	Chala.11G019200	SoffiXsponR570.08Ag172300	No Gene	SoffiXsponR570.08Cg161200	SoffiXsponR570_08Dg153300	SoffiXsponR570.08Eg105300	No Gene	No Gene	No Gene	No Gene	Misin07G253800	No Gene	No Gene	No Gene	No Gene	Pavag07G215300	Urofu.6G225800	Sevir.6G240300	Seita.6G234000	Pahal.6G291000	-	-	Yes	Yes
PGSGS_209570	C5YH83	PTHR11514	Sobic.007G183200	No Gene	No Gene	No Gene	No Gene	OsKitaake08g236200	LOC_Os08g43070	Bradi3g41930	Oropetium_20150105_14598	Chala.11G019200	SoffiXsponR570.08Ag172400	No Gene	SoffiXsponR570.08Cg161500	SoffiXsponR570_08Dg153400	SoffiXsponR570.08Eg105400	No Gene	No Gene	No Gene	No Gene	Misin07G253800	Zm00001d031717	Zm00001d052728	Zm00001eb037440	Zm00001eb198510	Pavag07G215200	Urofu.6G225600	Sevir.6G240200	Seita.6G233900	Pahal.6G290900	-	Yes	-	Yes
PGSGS_209580	C5YH84	PTHR35766	Sobic.007G183300	HORVU.MOREX.r3.7HG0686550	TraesCS7A03G0545100	TraesCS7B03G0449700	TraesCS7D03G0608200	OsKitaake08g236100	LOC_Os08g43060	Bradi3g41920	Oropetium_20150105_14600	Chala.11G019500	SoffiXsponR570.08Ag172500	No Gene	SoffiXsponR570.08Cg161600	SoffiXsponR570_08Dg153600	SoffiXsponR570.08Eg105500	No Gene	No Gene	No Gene	No Gene	Misin07G253900	Zm00001d031712	Zm00001d052723	Zm00001eb037420	Zm00001eb198460	Pavag07G214500	Urofu.6G225300	Sevir.6G239600	Seita.6G233500	Pahal.6G290700	Yes	Yes	-	Yes
PGSGS_209590	Null	Null	Sobic.007G183400	No Gene	No Gene	No Gene	No Gene	No Gene	LOC_Os08g42930	No Gene	No Gene	Chala.11G019600	SoffiXsponR570.08Ag172700	No Gene	SoffiXsponR570.08Cg161900	SoffiXsponR570_08Dg153700	SoffiXsponR570.08Eg105800	No Gene	No Gene	No Gene	Misin13G170100	Misin07G254000	No Gene	No Gene	No Gene	No Gene	Pavag07G213800	No Gene	Sevir.6G239025	Seita.6G233300	Pahal.6G290500	-	-	Yes	Yes
PGSGS_209600	C5YH85	PTHR23155	Sobic.007G183500	No Gene	No Gene	No Gene	No Gene	OsKitaake08g234800	LOC_Os08g42930	Bradi3g41873	No Gene	Chala.11G020000	SoffiXsponR570.08Ag172700	No Gene	SoffiXsponR570.08Cg161900	SoffiXsponR570_08Dg154100	SoffiXsponR570.08Eg105800	No Gene	No Gene	No Gene	Misin13G170100	Misin07G254100	Zm00001d031711	No Gene	Zm00001eb037410	No Gene	Pavag07G213900	No Gene	Sevir.6G239025	Seita.6G233300	Pahal.6G290500	-	-	Yes	Yes
PGSGS_209610	C5YH86	PTHR31949	Sobic.007G183600	No Gene	TraesCS7A03G0539700	No Gene	No Gene	OsKitaake08g235200	LOC_Os08g42990	No Gene	Oropetium_20150105_14601	Chala.11G020100	SoffiXsponR570.08Ag172800	No Gene	SoffiXsponR570.08Cg162000	SoffiXsponR570_08Dg154300	SoffiXsponR570.08Eg105900	No Gene	No Gene	No Gene	No Gene	Misin07G254200	Zm00001d031708	No Gene	Zm00001eb037390	No Gene	Pavag07G213700	Urofu.6G225000	Sevir.6G239100	Seita.6G232900	Pahal.6G290200	-	Yes	-	Yes
PGSGS_209620	C5YH87	PTHR22792	Sobic.007G183700	HORVU.MOREX.r3.7HG0686530	TraesCS7A03G0539800	TraesCS7B03G0449400	TraesCS7D03G0608000	OsKitaake08g235100	No Gene	Bradi3g41890	Oropetium_20150105_14602	Chala.11G020200	SoffiXsponR570.08Ag172900	No Gene	SoffiXsponR570.08Cg162100	SoffiXsponR570_08Dg154400	SoffiXsponR570.08Eg106000	No Gene	No Gene	No Gene	No Gene	Misin07G254300	Zm00001d031707	No Gene	Zm00001eb037380	No Gene	Pavag07G213600	Urofu.6G225100	Sevir.6G239200	Seita.6G233000	Pahal.6G290100	Yes	Yes	-	Yes
PGSGS_209630	C5YH88	PTHR24186	Sobic.007G183800	HORVU.MOREX.r3.7HG0686490	TraesCS7A03G0539900	TraesCS7B03G0449300	TraesCS7D03G0607900	OsKitaake08g235000	LOC_Os08g42960	Bradi3g41880	Oropetium_20150105_14603	Chala.11G020300	SoffiXsponR570.08Ag173000	No Gene	SoffiXsponR570.08Cg162200	SoffiXsponR570_08Dg154500	SoffiXsponR570.08Eg106100	No Gene	No Gene	No Gene	No Gene	Misin07G254400	Zm00001d031706	No Gene	Zm00001eb037360	No Gene	Pavag07G213400	Urofu.6G225200	Sevir.6G239300	Seita.6G233100	Pahal.6G290000	Yes	Yes	-	Yes
PGSGS_209640	C5YH89	PTHR15204	Sobic.007G183900	No Gene	No Gene	No Gene	No Gene	No Gene	No Gene	No Gene	Oropetium_20150105_14604	Chala.11G020400	SoffiXsponR570.08Ag173100	No Gene	SoffiXsponR570.08Cg162300	SoffiXsponR570_08Dg154600	SoffiXsponR570.08Eg106300	No Gene	No Gene	No Gene	No Gene	Misin07G254500	No Gene	Zm00001d052721	No Gene	Zm00001eb198450	Pavag07G213300	Urofu.6G224900	Sevir.6G237700	Seita.6G231300	Pahal.6G289800	-	Yes	-	Yes
PGSGS_209650	C5YH90	PTHR24067	Sobic.007G184001	No Gene	No Gene	No Gene	No Gene	No Gene	No Gene	No Gene	No Gene	No Gene	SoffiXsponR570.08Ag173200	No Gene	SoffiXsponR570.08Cg162400	SoffiXsponR570_08Dg154700	SoffiXsponR570.08Eg106400	No Gene	No Gene	No Gene	No Gene	Misin07G254600	No Gene	No Gene	No Gene	No Gene	No Gene	No Gene	No Gene	No Gene	No Gene	-	-	Yes	Yes
PGSGS_209660	Null	Null	Sobic.007G184100	No Gene	No Gene	No Gene	No Gene	No Gene	No Gene	No Gene	No Gene	No Gene	SoffiXsponR570.08Ag173300	No Gene	SoffiXsponR570.08Cg162500	SoffiXsponR570_08Dg154800	SoffiXsponR570.08Eg106500	No Gene	No Gene	No Gene	No Gene	Misin07G254700	No Gene	No Gene	No Gene	No Gene	No Gene	No Gene	No Gene	No Gene	No Gene	-	-	Yes	Yes
PGSGS_209670	Null	Null	Sobic.007G184200	HORVU.MOREX.r3.7HG0686480	TraesCS7A03G0540100	TraesCS7B03G0448700	TraesCS7D03G0607700	OsKitaake08g234900	LOC_Os08g42950	Bradi3g41860	Oropetium_20150105_14605	Chala.11G020500	SoffiXsponR570.08Ag173400	No Gene	SoffiXsponR570.08Cg162600	SoffiXsponR570_08Dg154900	SoffiXsponR570.08Eg106600	No Gene	No Gene	No Gene	No Gene	Misin07G254800	Zm00001d031705	No Gene	Zm00001eb037350	No Gene	Pavag07G213200	Urofu.6G224800	Sevir.6G237800	Seita.6G231400	Pahal.6G289500	Yes	Yes	-	Yes
PGSGS_209680	C5YH92	PTHR13683	Sobic.007G184300	No Gene	No Gene	No Gene	No Gene	No Gene	No Gene	Bradi3g42090	No Gene	No Gene	SoffiXsponR570.08Ag173500	No Gene	SoffiXsponR570.08Cg162700	SoffiXsponR570_08Dg155000	SoffiXsponR570.08Eg106700	No Gene	No Gene	No Gene	Misin13G171000	Misin07G254900	No Gene	Zm00001d052720	No Gene	Zm00001eb198440	No Gene	No Gene	No Gene	No Gene	No Gene	-	-	Yes	Yes
PGSGS_209690	C5YH93	PTHR11524	Sobic.007G184400	No Gene	TraesCS7A03G0540800	TraesCS7B03G0448600	TraesCS7D03G0607600	OsKitaake08g234700	LOC_Os08g42920	Bradi3g41850	Oropetium_20150105_14606	Chala.11G020600	SoffiXsponR570.08Ag173600	No Gene	SoffiXsponR570.08Cg162800	SoffiXsponR570_08Dg155100	SoffiXsponR570.08Eg106900	No Gene	No Gene	No Gene	Misin13G171200	Misin07G255000	Zm00001d031703	Zm00001d052719	Zm00001eb037330	Zm00001eb198430	Pavag07G213100	Urofu.6G224700	Sevir.6G237900	Seita.6G231500	Pahal.6G289400	Yes	Yes	-	Yes
PGSGS_209700	C5YH94	PTHR10804	Sobic.007G184500	HORVU.MOREX.r3.7HG0686460	TraesCS7A03G0540900	TraesCS7B03G0448500	TraesCS7D03G0607500	OsKitaake08g234600	LOC_Os08g42910	Bradi3g41840	Oropetium_20150105_14608	Chala.11G020700	SoffiXsponR570.08Ag173700	No Gene	SoffiXsponR570.08Cg162900	SoffiXsponR570_08Dg155200	SoffiXsponR570.08Eg107100	No Gene	No Gene	No Gene	Misin13G171400	Misin07G255100	No Gene	No Gene	No Gene	No Gene	Pavag07G213000	Urofu.6G224600	Sevir.6G238000	Seita.6G231600	Pahal.6G289300	-	-	Yes	Yes
PGSGS_209710	Null	Null	Sobic.007G184600	No Gene	No Gene	No Gene	No Gene	No Gene	No Gene	Bradi3g41837	Oropetium_20150105_14609	Chala.11G020800	SoffiXsponR570.08Ag173800	No Gene	SoffiXsponR570.08Cg163000	SoffiXsponR570_08Dg155300	SoffiXsponR570.08Eg107200	No Gene	No Gene	No Gene	Misin13G171500	Misin07G255200	Zm00001d031701	Zm00001d052718	Zm00001eb037310	Zm00001eb198420	Pavag07G212900	Urofu.6G224500	Sevir.6G238100	Seita.6G231700	Pahal.6G289200	-	Yes	-	Yes
PGSGS_209720	C5YH97	PTHR31928	Sobic.007G184700	HORVU.MOREX.r3.7HG0686320	TraesCS7A03G0541100	TraesCS7B03G0448200	TraesCS7D03G0607200	OsKitaake08g234400	LOC_Os08g42870	Bradi3g41830	Oropetium_20150105_14611	Chala.11G020900	SoffiXsponR570.08Ag174000	No Gene	SoffiXsponR570.08Cg163100	SoffiXsponR570_08Dg155700	SoffiXsponR570.08Eg107400	No Gene	No Gene	No Gene	Misin13G171700	Misin07G255400	Zm00001d031700	No Gene	Zm00001eb037300	No Gene	Pavag07G211900	Urofu.6G224400	Sevir.6G238300	Seita.6G231900	Pahal.6G289100	Yes	Yes	-	Yes
PGSGS_209730	C5YH98	PTHR13690	Sobic.007G184800	HORVU.MOREX.r3.7HG0686310	TraesCS7A03G0541300	TraesCS7B03G0448100	TraesCS7D03G0607100	No Gene	No Gene	Bradi3g41817	Oropetium_20150105_14613	Chala.11G021300	SoffiXsponR570.08Ag174100	No Gene	SoffiXsponR570.08Cg163200	SoffiXsponR570_08Dg155800	SoffiXsponR570.08Eg107500	No Gene	No Gene	No Gene	Misin13G171800	Misin07G255500	Zm00001d031697	Zm00001d052717	Zm00001eb037290	Zm00001eb198410	Pavag07G211700	Urofu.6G223700	Sevir.6G237500	Seita.6G231100	Pahal.6G288800	-	Yes	-	Yes
PGSGS_209740	Null	Null	Sobic.007G185000	No Gene	No Gene	No Gene	No Gene	OsKitaake08g234200	LOC_Os08g42840	Bradi3g41810	No Gene	Chala.11G021400	No Gene	No Gene	SoffiXsponR570.08Cg163300	No Gene	SoffiXsponR570.08Eg107600	No Gene	No Gene	No Gene	Misin13G171900	Misin07G255700	No Gene	No Gene	No Gene	No Gene	Pavag07G211600	No Gene	Sevir.6G237300	Seita.6G230900	Pahal.6G288700	-	-	Yes	Yes
PGSGS_209750	C5YHA0	PTHR10516	Sobic.007G185100	HORVU.MOREX.r3.7HG0686300	TraesCS7A03G0541800	TraesCS7B03G0448000	TraesCS7D03G0606900	OsKitaake08g234300	LOC_Os08g42850	Bradi3g41800	Oropetium_20150105_14615	Chala.11G021500	SoffiXsponR570.08Ag174200	No Gene	SoffiXsponR570.08Cg163500	SoffiXsponR570_08Dg155900	SoffiXsponR570.08Eg107700	No Gene	No Gene	No Gene	Misin13G172000	Misin07G255800	Zm00001d031696	No Gene	Zm00001eb037280	No Gene	Pavag07G211400	Urofu.6G223000	Sevir.6G237166	Seita.6G230800	Pahal.6G288600	Yes	Yes	-	Yes
PGSGS_209760	C5YHA1	PTHR13890	Sobic.007G185200	No Gene	No Gene	No Gene	No Gene	No Gene	No Gene	No Gene	No Gene	Chala.11G021600	SoffiXsponR570.08Ag174400	No Gene	SoffiXsponR570.08Cg163600	SoffiXsponR570_08Dg156000	SoffiXsponR570.08Eg107800	No Gene	No Gene	No Gene	Misin13G172200	Misin07G255900	No Gene	No Gene	No Gene	No Gene	Pavag07G211500	No Gene	No Gene	No Gene	Pahal.6G288566	-	-	Yes	Yes
PGSGS_209770	C5YHA2	Null	Sobic.007G185400	HORVU.MOREX.r3.7HG0686250	TraesCS7A03G0542300	TraesCS7B03G0447600	TraesCS7D03G0606200	OsKitaake08g234000	LOC_Os08g42780	Bradi3g41787	Oropetium_20150105_14619	Chala.11G021700	No Gene	No Gene	No Gene	No Gene	No Gene	No Gene	No Gene	No Gene	No Gene	No Gene	No Gene	Zm00001d052716	No Gene	Zm00001eb198390	Pavag07G210800	Urofu.6G222500	No Gene	No Gene	Pahal.6G288300	-	-	Yes	Yes
PGSGS_209780	Null	Null	Sobic.007G185600	No Gene	TraesCS7A03G0542400	TraesCS7B03G0447000	TraesCS7D03G0606100	OsKitaake08g233901	LOC_Os08g42760	Bradi3g41780	Oropetium_20150105_14621	Chala.11G021800	SoffiXsponR570.08Ag174600	No Gene	SoffiXsponR570.08Cg163800	SoffiXsponR570_08Dg156100	SoffiXsponR570.08Eg108100	No Gene	No Gene	No Gene	Misin13G172500	Misin07G256200	No Gene	Zm00001d052715	No Gene	Zm00001eb198370	Pavag07G210700	Urofu.6G222400	Sevir.6G237100	Seita.6G230400	Pahal.6G288200	Yes	Yes	-	Yes
PGSGS_209790	C5YHJ5	PTHR31846	Sobic.007G185700	No Gene	No Gene	No Gene	No Gene	No Gene	No Gene	No Gene	No Gene	No Gene	No Gene	No Gene	No Gene	No Gene	No Gene	No Gene	No Gene	No Gene	Misin13G172600	Misin07G256300	No Gene	No Gene	No Gene	No Gene	No Gene	No Gene	No Gene	No Gene	No Gene	-	-	Yes	Yes
PGSGS_209800	Null	Null	Sobic.007G185801	HORVU.MOREX.r3.7HG0686030	TraesCS7A03G0542700	TraesCS7B03G0446800	TraesCS7D03G0605300	OsKitaake08g233800	LOC_Os08g42750	Bradi3g41770	Oropetium_20150105_14622	Chala.11G021900	SoffiXsponR570.08Ag174800	No Gene	SoffiXsponR570.08Cg163900	SoffiXsponR570_08Dg156300	SoffiXsponR570.08Eg108200	No Gene	No Gene	No Gene	No Gene	Misin07G256400	No Gene	Zm00001d052713	No Gene	Zm00001eb198360	Pavag07G210600	Urofu.6G222300	Sevir.6G237000	Seita.6G230300	Pahal.6G288100	Yes	Yes	-	Yes
PGSGS_209810	C5YHJ7	PTHR11685	Sobic.007G185900	HORVU.MOREX.r3.7HG0686010	TraesCS7A03G0542800	TraesCS7B03G0446500	TraesCS7D03G0605200	OsKitaake08g233700	LOC_Os08g42740	Bradi3g41760	Oropetium_20150105_14623	Chala.11G022000	SoffiXsponR570.08Ag174900	No Gene	SoffiXsponR570.08Cg164000	SoffiXsponR570_08Dg156400	SoffiXsponR570.08Eg108300	No Gene	No Gene	No Gene	Misin13G172700	Misin07G256500	Zm00001d031694	Zm00001d052709	Zm00001eb037260	Zm00001eb198350	Pavag07G210500	Urofu.6G222100	Sevir.6G236900	Seita.6G230200	Pahal.6G288000	Yes	Yes	-	Yes
PGSGS_209820	Null	Null	Sobic.007G186000	HORVU.MOREX.r3.7HG0686000	TraesCS7A03G0543000	TraesCS7B03G0445700	TraesCS7D03G0604900	OsKitaake08g233600	LOC_Os08g42730	Bradi3g41750	Oropetium_20150105_14624	Chala.11G022100	SoffiXsponR570.08Ag175000	No Gene	SoffiXsponR570.08Cg164100	SoffiXsponR570_08Dg156500	SoffiXsponR570.08Eg108400	No Gene	No Gene	No Gene	Misin13G172800	No Gene	Zm00001d031691	Zm00001d052702	Zm00001eb037230	Zm00001eb198320	Pavag07G210200	Urofu.6G222000	No Gene	No Gene	Pahal.6G287900	-	-	Yes	Yes
PGSGS_209830	C5YHJ9	PTHR27001	Sobic.007G186100	HORVU.MOREX.r3.7HG0685970	TraesCS7A03G0543100	TraesCS7B03G0445300	TraesCS7D03G0604800	No Gene	No Gene	Bradi3g41740	Oropetium_20150105_14626	Chala.11G022300	SoffiXsponR570.08Ag175100	No Gene	SoffiXsponR570.08Cg164200	SoffiXsponR570_08Dg156600	SoffiXsponR570.08Eg108500	No Gene	No Gene	No Gene	Misin13G172900	Misin07G256900	Zm00001d031689	No Gene	Zm00001eb037210	No Gene	Pavag07G210000	Urofu.6G221600	No Gene	No Gene	Pahal.6G287600	-	-	Yes	Yes
PGSGS_209840	C5YHK0	PTHR14233	Sobic.007G186200	HORVU.MOREX.r3.7HG0685920	TraesCS7A03G0543600	TraesCS7B03G0444900	TraesCS7D03G0604300	OsKitaake08g233500	LOC_Os08g42720	Bradi3g41730	Oropetium_20150105_14628	Chala.11G022400	SoffiXsponR570.08Ag175200	No Gene	SoffiXsponR570.08Cg164400	SoffiXsponR570_08Dg156800	SoffiXsponR570.08Eg108700	No Gene	No Gene	No Gene	Misin13G173200	Misin07G257100	No Gene	Zm00001d052701	No Gene	Zm00001eb198310	Pavag07G209900	Urofu.6G221500	Sevir.6G236800	Seita.6G230000	Pahal.6G287500	Yes	Yes	-	Yes
PGSGS_209850	C5YHK1	PTHR24193	Sobic.007G186300	HORVU.MOREX.r3.7HG0685870	No Gene	TraesCS7B03G0444700	TraesCS7D03G0603900	OsKitaake08g233000	LOC_Os08g42690	Bradi3g41720	Oropetium_20150105_14632	Chala.11G022500	SoffiXsponR570.08Ag175300	No Gene	SoffiXsponR570.08Cg164600	SoffiXsponR570_08Dg156900	SoffiXsponR570.08Eg108800	No Gene	No Gene	No Gene	Misin13G173300	Misin07G257200	No Gene	Zm00001d052700	No Gene	Zm00001eb198300	Pavag07G209700	Urofu.6G221400	Sevir.6G236500	Seita.6G229800	Pahal.6G287400	Yes	Yes	-	Yes
PGSGS_209860	C5YHK2	PTHR23155	Sobic.007G186400	HORVU.MOREX.r3.7HG0685700	No Gene	No Gene	No Gene	No Gene	No Gene	No Gene	No Gene	Chala.11G022600	SoffiXsponR570.08Ag175400	No Gene	SoffiXsponR570.08Cg164700	SoffiXsponR570_08Dg157000	SoffiXsponR570.08Eg108900	No Gene	No Gene	No Gene	Misin13G173900	Misin07G257700	No Gene	No Gene	No Gene	No Gene	Pavag07G209600	No Gene	Sevir.6G236000	Seita.6G229200	Pahal.6G287200	-	-	Yes	Yes
PGSGS_209870	Null	Null	Sobic.007G186500	HORVU.MOREX.r3.7HG0685700	No Gene	No Gene	No Gene	No Gene	No Gene	No Gene	No Gene	Chala.11G022600	SoffiXsponR570.08Ag175400	No Gene	SoffiXsponR570.08Cg164900	No Gene	SoffiXsponR570.08Eg108900	No Gene	No Gene	No Gene	Misin13G173900	No Gene	No Gene	No Gene	No Gene	No Gene	Pavag07G209400	No Gene	Sevir.6G236000	Seita.6G229700	Pahal.6G287000	-	-	Yes	Yes
PGSGS_209880	C5YHK6	PTHR23155	Sobic.007G186600	No Gene	No Gene	No Gene	No Gene	No Gene	No Gene	No Gene	No Gene	Chala.11G023500	No Gene	No Gene	SoffiXsponR570.08Cg165100	SoffiXsponR570_08Dg157000	No Gene	No Gene	No Gene	No Gene	Misin13G173400	No Gene	No Gene	No Gene	No Gene	No Gene	Pavag07G209500	Urofu.6G221000	Sevir.6G236400	Seita.6G229600	Pahal.6G287000	-	-	Yes	Yes
PGSGS_209890	Null	Null	Sobic.007G186700	HORVU.MOREX.r3.7HG0685700	No Gene	TraesCS7B03G0444300	No Gene	No Gene	No Gene	No Gene	No Gene	Chala.11G022600	SoffiXsponR570.08Ag175400	No Gene	SoffiXsponR570.08Cg164900	SoffiXsponR570_08Dg157000	SoffiXsponR570.08Eg108900	No Gene	No Gene	No Gene	Misin13G173900	Misin07G257700	No Gene	No Gene	No Gene	No Gene	Pavag07G209400	No Gene	Sevir.6G236000	Seita.6G229700	Pahal.6G287200	-	-	Yes	Yes
PGSGS_209900	C5YHK9	PTHR18860	Sobic.007G186800	No Gene	No Gene	No Gene	No Gene	No Gene	No Gene	No Gene	No Gene	No Gene	SoffiXsponR570.08Ag175600	No Gene	SoffiXsponR570.08Cg165600	SoffiXsponR570_08Dg157300	SoffiXsponR570.08Eg109100	No Gene	No Gene	No Gene	Misin13G173800	Misin07G257500	Zm00001d031688	Zm00001d052698	Zm00001eb037200	Zm00001eb198280	Pavag07G209000	Urofu.6G220900	Sevir.6G235900	Seita.6G229000	Pahal.6G286800	-	-	Yes	Yes
PGSGS_209910	Null	Null	Sobic.007G187200	HORVU.MOREX.r3.7HG0685620	TraesCS7A03G0545000	TraesCS7B03G0444100	TraesCS7D03G0602700	OsKitaake08g228800	LOC_Os08g42640	Bradi3g41680	Oropetium_20150105_14634	Chala.11G023600	SoffiXsponR570.08Ag175800	No Gene	SoffiXsponR570.08Cg165700	SoffiXsponR570_08Dg157400	SoffiXsponR570.08Eg109400	No Gene	No Gene	No Gene	Misin13G170800	Misin07G257900	Zm00001d031684	Zm00001d052697	Zm00001eb037170	Zm00001eb198260	Pavag07G208900	Urofu.6G220400	Sevir.6G235800	Seita.6G228800	Pahal.6G286500	Yes	Yes	-	Yes
PGSGS_209920	C5YHL5	PTHR33450	Sobic.007G187300	HORVU.MOREX.r3.7HG0685600	TraesCS7A03G0539600	TraesCS7B03G0444000	TraesCS7D03G0602600	No Gene	No Gene	No Gene	Oropetium_20150105_14635	Chala.11G023700	SoffiXsponR570.08Ag175900	No Gene	No Gene	SoffiXsponR570_08Dg157500	SoffiXsponR570.08Eg109500	No Gene	No Gene	No Gene	No Gene	Misin07G258100	Zm00001d031683	No Gene	Zm00001eb037160	No Gene	Pavag07G208800	Urofu.6G220300	Sevir.6G235700	Seita.6G228700	Pahal.6G286400	-	Yes	-	Yes
PGSGS_209930	C5YHL6	PTHR22883	Sobic.007G187400	HORVU.MOREX.r3.7HG0685550	TraesCS7A03G0539500	TraesCS7B03G0443400	TraesCS7D03G0602200	OsKitaake08g229000	LOC_Os08g42620	Bradi3g41670	Oropetium_20150105_14636	Chala.11G023800	SoffiXsponR570.08Ag176000	No Gene	SoffiXsponR570.08Cg165800	SoffiXsponR570_08Dg157600	SoffiXsponR570.08Eg109600	No Gene	No Gene	No Gene	Misin13G170600	Misin07G258200	No Gene	Zm00001d052696	No Gene	Zm00001eb198250	Pavag07G208700	Urofu.6G220100	Sevir.6G235600	Seita.6G228600	Pahal.6G286300	Yes	Yes	-	Yes
PGSGS_209940	C5YHL8	PTHR24015	Sobic.007G187600	HORVU.MOREX.r3.7HG0685490	TraesCS7A03G0538700	TraesCS7B03G0443000	TraesCS7D03G0601400	OsKitaake08g229200	LOC_Os08g42610	Bradi3g41651	Oropetium_20150105_14638	Chala.11G023900	SoffiXsponR570.08Ag176100	No Gene	SoffiXsponR570.08Cg165900	SoffiXsponR570_08Dg157700	SoffiXsponR570.08Eg109700	No Gene	No Gene	No Gene	Misin13G170500	Misin07G258300	No Gene	No Gene	No Gene	No Gene	Pavag07G208600	Urofu.6G219900	Sevir.6G235401	Seita.6G228400	Pahal.6G286000	-	-	Yes	Yes
PGSGS_209950	C5YHM0	PTHR13742	Sobic.007G187700	HORVU.MOREX.r3.7HG0685410	TraesCS7A03G0538500	TraesCS7B03G0441100	TraesCS7D03G0600700	OsKitaake08g229400	LOC_Os08g42600	Bradi3g41630	Oropetium_20150105_14640	Chala.11G024100	SoffiXsponR570.08Ag176400	No Gene	SoffiXsponR570.08Cg166100	SoffiXsponR570_08Dg157900	SoffiXsponR570.08Eg110100	No Gene	No Gene	No Gene	Misin13G170400	Misin07G258400	Zm00001d031678	Zm00001d052695	Zm00001eb037120	Zm00001eb198220	Pavag07G208400	Urofu.6G219700	Sevir.6G235300	Seita.6G228300	Pahal.6G285700	Yes	Yes	-	Yes
PGSGS_209960	C5YHM3	PTHR33390	Sobic.007G187800	HORVU.MOREX.r3.7HG0685370	TraesCS7A03G0537300	TraesCS7B03G0440900	TraesCS7D03G0600600	OsKitaake08g229500	LOC_Os08g42590	Bradi3g41600	Oropetium_20150105_14641	Chala.11G024200	SoffiXsponR570.08Ag176600	No Gene	SoffiXsponR570.08Cg166300	SoffiXsponR570_08Dg158100	SoffiXsponR570.08Eg110300	No Gene	No Gene	No Gene	Misin13G170300	Misin07G258600	Zm00001d031677	No Gene	Zm00001eb037100	No Gene	Pavag07G207900	Urofu.6G219500	Sevir.6G235000	Seita.6G227800	Pahal.6G285500	Yes	Yes	-	Yes
PGSGS_209970	C5YHM4	PTHR31639	Sobic.007G187900	No Gene	No Gene	No Gene	No Gene	No Gene	No Gene	No Gene	No Gene	No Gene	SoffiXsponR570.08Ag176900	No Gene	SoffiXsponR570.08Cg166500	SoffiXsponR570_08Dg158200	SoffiXsponR570.08Eg110400	No Gene	No Gene	No Gene	No Gene	No Gene	No Gene	No Gene	No Gene	No Gene	No Gene	No Gene	No Gene	No Gene	No Gene	-	-	Yes	Yes
PGSGS_209980	Null	Null	Sobic.007G188001	No Gene	No Gene	No Gene	No Gene	No Gene	No Gene	No Gene	No Gene	No Gene	SoffiXsponR570.08Ag177100	No Gene	SoffiXsponR570.08Cg166700	SoffiXsponR570_08Dg159000	SoffiXsponR570.08Eg118900	No Gene	No Gene	No Gene	No Gene	No Gene	No Gene	No Gene	No Gene	No Gene	No Gene	No Gene	No Gene	No Gene	No Gene	-	-	Yes	Yes
PGSGS_209990	C5YHM6	PTHR27001	Sobic.007G188100	HORVU.MOREX.r3.7HG0685360	TraesCS7A03G0537200	TraesCS7B03G0440800	TraesCS7D03G0600500	OsKitaake08g229700	LOC_Os08g42580	Bradi3g41590	Oropetium_20150105_14643	Chala.11G024300	SoffiXsponR570.08Ag177300	No Gene	SoffiXsponR570.08Cg167200	SoffiXsponR570_08Dg159100	SoffiXsponR570.08Eg111000	No Gene	No Gene	No Gene	Misin13G168700	Misin07G246200	Zm00001d031676	No Gene	Zm00001eb037080	No Gene	Pavag07G207800	Urofu.6G218900	Sevir.6G234632	Seita.6G227400	Pahal.6G283600	Yes	Yes	-	Yes
PGSGS_210000	Null	Null	Sobic.007G188166	HORVU.MOREX.r3.7HG0685350	No Gene	No Gene	No Gene	No Gene	No Gene	No Gene	No Gene	Chala.11G024400	SoffiXsponR570.08Ag177400	No Gene	SoffiXsponR570.08Cg167300	SoffiXsponR570_08Dg159200	SoffiXsponR570.08Eg111000	No Gene	No Gene	No Gene	Misin13G169000	Misin07G246200	No Gene	No Gene	No Gene	No Gene	Pavag07G207700	Urofu.6G218800	Sevir.6G234566	Seita.6G227400	Pahal.6G283500	-	-	Yes	Yes
PGSGS_210010	C5YHM8	PTHR11132	Sobic.007G188300	No Gene	No Gene	No Gene	No Gene	No Gene	No Gene	No Gene	No Gene	No Gene	SoffiXsponR570.08Ag177500	No Gene	SoffiXsponR570.08Cg167400	SoffiXsponR570_08Dg159300	SoffiXsponR570.08Eg111100	No Gene	No Gene	No Gene	Misin13G169100	Misin07G246400	No Gene	Zm00001d052692	No Gene	Zm00001eb198210	No Gene	No Gene	No Gene	No Gene	No Gene	-	-	Yes	Yes
PGSGS_210020	C5YHM9	PTHR31205	Sobic.007G188400	No Gene	No Gene	No Gene	No Gene	No Gene	No Gene	No Gene	No Gene	No Gene	SoffiXsponR570.08Ag177600	No Gene	No Gene	SoffiXsponR570_08Dg159400	No Gene	No Gene	No Gene	No Gene	Misin13G169300	No Gene	No Gene	No Gene	No Gene	No Gene	No Gene	No Gene	No Gene	No Gene	No Gene	-	-	Yes	Yes
PGSGS_210030	C5YHN1	PTHR31549	Sobic.007G188500	HORVU.MOREX.r3.7HG0685300	No Gene	TraesCS7B03G0440600	TraesCS7D03G0600400	OsKitaake08g229900	LOC_Os08g42570	Bradi3g41560	No Gene	Chala.11G024500	SoffiXsponR570.08Ag178000	No Gene	SoffiXsponR570.08Cg168300	SoffiXsponR570_08Dg159900	SoffiXsponR570.08Eg111400	No Gene	No Gene	No Gene	Misin13G169500	Misin07G246700	No Gene	Zm00001d052690	No Gene	Zm00001eb198190	Pavag07G207600	Urofu.6G218700	Sevir.6G234500	Seita.6G227300	Pahal.6G283401	Yes	-	-	Yes
PGSGS_210040	C5YHN2	PTHR10745	Sobic.007G188600	HORVU.MOREX.r3.7HG0685290	TraesCS7A03G0536900	TraesCS7B03G0440500	TraesCS7D03G0600300	OsKitaake08g230000	LOC_Os08g42560	Bradi3g41550	Oropetium_20150105_14644	Chala.11G024600	SoffiXsponR570.08Ag178100	No Gene	SoffiXsponR570.08Cg168400	SoffiXsponR570_08Dg160000	SoffiXsponR570.08Eg111500	No Gene	No Gene	No Gene	Misin13G169600	Misin07G246800	Zm00001d031674	Zm00001d052689	Zm00001eb037050	Zm00001eb198180	Pavag07G207500	Urofu.6G218600	Sevir.6G234400	Seita.6G227200	Pahal.6G283300	Yes	Yes	-	Yes
PGSGS_210050	C5YHN3	PTHR31190	Sobic.007G188701	HORVU.MOREX.r3.7HG0685230	TraesCS7A03G0536500	TraesCS7B03G0439700	TraesCS7D03G0599900	OsKitaake08g230100	LOC_Os08g42550	Bradi3g41543	No Gene	Chala.11G024700	SoffiXsponR570.08Ag178200	No Gene	SoffiXsponR570.08Cg168500	SoffiXsponR570_08Dg159800	SoffiXsponR570.08Eg111600	No Gene	No Gene	No Gene	Misin13G169700	Misin07G246900	Zm00001d031673	No Gene	Zm00001eb037040	No Gene	Pavag07G207400	Urofu.6G218500	Sevir.6G234300	Seita.6G227100	No Gene	-	-	Yes	Yes
PGSGS_210060	Null	Null	Sobic.007G188800	No Gene	No Gene	No Gene	No Gene	OsKitaake08g234800	LOC_Os08g42930	No Gene	No Gene	Chala.11G019900	SoffiXsponR570.08Ag178700	No Gene	SoffiXsponR570.08Cg168900	SoffiXsponR570_08Dg160500	SoffiXsponR570.08Eg112000	No Gene	No Gene	No Gene	Misin13G170100	Misin07G247000	No Gene	No Gene	No Gene	No Gene	No Gene	Urofu.6G218100	Sevir.6G238466	Seita.6G226700	Pahal.6G283000	-	-	Yes	Yes
PGSGS_210070	Null	Null	Sobic.007G188900	HORVU.MOREX.r3.7HG0685220	TraesCS7A03G0536200	TraesCS7B03G0439500	TraesCS7D03G0599600	OsKitaake08g230200	No Gene	Bradi3g41540	Oropetium_20150105_14646	Chala.11G024800	SoffiXsponR570.08Ag178300	No Gene	SoffiXsponR570.08Cg168600	SoffiXsponR570_08Dg160200	SoffiXsponR570.08Eg111700	No Gene	No Gene	No Gene	Misin13G169800	Misin07G247100	Zm00001d031669	No Gene	Zm00001eb037030	No Gene	Pavag07G206900	Urofu.6G218400	Sevir.6G234200	Seita.6G227000	Pahal.6G282900	Yes	Yes	-	Yes
PGSGS_210080	C5YHN7	PTHR12931	Sobic.007G189000	HORVU.MOREX.r3.7HG0685210	TraesCS7A03G0535900	TraesCS7B03G0439400	TraesCS7D03G0599500	OsKitaake08g230300	LOC_Os08g42540	Bradi3g41530	Oropetium_20150105_14647	Chala.11G024900	SoffiXsponR570.08Ag178400	No Gene	SoffiXsponR570.08Cg168700	SoffiXsponR570_08Dg160300	SoffiXsponR570.08Eg111800	No Gene	No Gene	No Gene	Misin13G169900	Misin07G247200	No Gene	Zm00001d049873	No Gene	Zm00001eb175560	Pavag07G206800	Urofu.6G218300	Sevir.6G234100	Seita.6G226900	Pahal.6G282800	Yes	Yes	-	Yes
PGSGS_210090	C5YHN8	PTHR23180	Sobic.007G189100	HORVU.MOREX.r3.7HG0685200	TraesCS7A03G0535400	TraesCS7B03G0439300	TraesCS7D03G0599400	OsKitaake08g230400	LOC_Os08g42530	Bradi3g41520	Oropetium_20150105_14649	Chala.11G025100	SoffiXsponR570.08Ag178500	No Gene	SoffiXsponR570.08Cg168800	SoffiXsponR570_08Dg160400	SoffiXsponR570.08Eg111900	No Gene	No Gene	No Gene	Misin13G170000	Misin07G247300	Zm00001d031667	Zm00001d049872	Zm00001eb037010	Zm00001eb175550	Pavag07G206700	Urofu.6G218200	Sevir.6G234000	Seita.6G226800	Pahal.6G282700	Yes	Yes	-	Yes
PGSGS_210100	C5YHN9	PTHR23155	Sobic.007G189200	No Gene	No Gene	No Gene	No Gene	No Gene	LOC_Os08g42930	No Gene	No Gene	No Gene	SoffiXsponR570.08Ag178700	No Gene	SoffiXsponR570.08Cg168900	SoffiXsponR570_08Dg160500	SoffiXsponR570.08Eg112000	No Gene	No Gene	No Gene	Misin13G170100	Misin07G247400	No Gene	No Gene	No Gene	No Gene	No Gene	Urofu.6G218100	Sevir.6G238466	Seita.6G226700	Pahal.6G283000	-	-	Yes	Yes
PGSGS_210110	C5YHP2	PTHR12565	Sobic.007G189400	HORVU.MOREX.r3.7HG0684990	TraesCS7A03G0535100	TraesCS7B03G0439200	TraesCS7D03G0598800	OsKitaake08g231000	LOC_Os08g42470	Bradi3g41510	Oropetium_20150105_14650	Chala.11G025500	SoffiXsponR570.08Ag179200	No Gene	SoffiXsponR570.08Cg169300	SoffiXsponR570_08Dg160800	SoffiXsponR570.08Eg112500	No Gene	No Gene	No Gene	Misin13G168600	No Gene	Zm00001d031665	Zm00001d049870	Zm00001eb036990	Zm00001eb175540	Pavag07G206500	Urofu.6G217900	Sevir.6G233700	Seita.6G226500	Pahal.6G281900	Yes	Yes	-	Yes
PGSGS_210120	C5YHP3	PTHR31568	Sobic.007G189500	No Gene	No Gene	No Gene	No Gene	OsKitaake08g231100	LOC_Os08g42450	No Gene	Oropetium_20150105_14651	Chala.11G026000	SoffiXsponR570.08Ag179300	No Gene	SoffiXsponR570.08Cg169400	SoffiXsponR570_08Dg160900	SoffiXsponR570.08Eg112700	No Gene	No Gene	No Gene	Misin13G168200	Misin07G247700	No Gene	Zm00001d049867	No Gene	No Gene	Pavag07G206300	Urofu.6G217600	Sevir.6G233500	Seita.6G226300	Pahal.6G281700	-	-	Yes	Yes
PGSGS_210130	C5YHP5	PTHR31717	Sobic.007G189800	HORVU.MOREX.r3.7HG0684940	TraesCS7A03G0534800	TraesCS7B03G0437700	TraesCS7D03G0597600	OsKitaake08g231500	LOC_Os08g42440	Bradi3g41500	Oropetium_20150105_14652	Chala.11G026200	SoffiXsponR570.08Ag179800	No Gene	SoffiXsponR570.08Cg169700	SoffiXsponR570_08Dg161200	SoffiXsponR570.08Eg113000	No Gene	No Gene	No Gene	Misin13G168000	Misin07G264800	Zm00001d031662	No Gene	Zm00001eb036970	No Gene	Pavag07G206200	Urofu.6G217300	Sevir.6G233400	Seita.6G226200	Pahal.6G281300	Yes	Yes	-	Yes
PGSGS_210140	C5YHP6	PTHR11615	Sobic.007G189900	HORVU.MOREX.r3.7HG0684930	No Gene	No Gene	TraesCS7D03G0597400	OsKitaake08g231728	LOC_Os08g42430	Bradi3g41495	Oropetium_20150105_14653	Chala.11G026300	SoffiXsponR570.08Ag179900	No Gene	SoffiXsponR570.08Cg169800	SoffiXsponR570_08Dg161300	SoffiXsponR570.08Eg113100	No Gene	No Gene	No Gene	Misin13G167900	Misin07G264900	Zm00001d031661	Zm00001d049865	Zm00001eb036960	Zm00001eb175520	Pavag07G206100	Urofu.6G217200	Sevir.6G233300	Seita.6G226100	Pahal.6G281200	Yes	Yes	-	Yes
PGSGS_210150	C5YHP7	PTHR13199	Sobic.007G190000	HORVU.MOREX.r3.7HG0684880	TraesCS7A03G0534600	TraesCS7B03G0436500	TraesCS7D03G0596700	OsKitaake08g231600	LOC_Os08g42420	Bradi3g41490	Oropetium_20150105_14655	Chala.11G026400	SoffiXsponR570.08Ag180000	No Gene	SoffiXsponR570.08Cg169900	SoffiXsponR570_08Dg161400	SoffiXsponR570.08Eg113200	No Gene	No Gene	No Gene	Misin13G167700	Misin07G264700	Zm00001d031660	No Gene	Zm00001eb036950	No Gene	Pavag07G205900	Urofu.6G217100	Sevir.6G233200	Seita.6G226000	Pahal.6G281100	Yes	Yes	-	Yes
PGSGS_210160	Null	Null	Sobic.007G190100	HORVU.MOREX.r3.7HG0684860	TraesCS7A03G0534500	TraesCS7B03G0436400	TraesCS7D03G0596600	OsKitaake08g231700	LOC_Os08g42410	Bradi3g41480	Oropetium_20150105_14656	Chala.11G026500	SoffiXsponR570.08Ag180100	No Gene	SoffiXsponR570.08Cg170000	SoffiXsponR570_08Dg161500	SoffiXsponR570.08Eg113300	No Gene	No Gene	No Gene	Misin13G167500	Misin07G264600	Zm00001d031659	No Gene	Zm00001eb036940	No Gene	Pavag07G205800	Urofu.6G217000	Sevir.6G233100	Seita.6G225900	Pahal.6G280900	Yes	Yes	-	Yes
PGSGS_210170	C5YHP9	PTHR22953	Sobic.007G190200	HORVU.MOREX.r3.7HG0683900	TraesCS7A03G0526500	TraesCS7B03G0429100	TraesCS7D03G0589100	OsKitaake08g225000	LOC_Os08g41880	Bradi3g41200	Oropetium_20150105_14689	Chala.11G030700	SoffiXsponR570.08Ag180200	No Gene	SoffiXsponR570.08Cg170100	SoffiXsponR570_08Dg161600	SoffiXsponR570.08Eg113400	No Gene	No Gene	No Gene	Misin13G167300	Misin07G264500	Zm00001d031657	No Gene	Zm00001eb036930	No Gene	Pavag07G202100	Urofu.6G213500	Sevir.6G229800	Seita.6G222500	Pahal.6G276700	Yes	Yes	-	Yes
PGSGS_210180	Null	Null	Sobic.007G190333	HORVU.MOREX.r3.7HG0684820	TraesCS7A03G0533600	TraesCS7B03G0436100	TraesCS7D03G0596300	OsKitaake08g231800	LOC_Os08g42400	Bradi3g41470	Oropetium_20150105_14658	Chala.11G026600	SoffiXsponR570.08Ag183600	SoffiXsponR570.08Bg171500	SoffiXsponR570.08Cg173200	No Gene	SoffiXsponR570.08Eg116800	No Gene	No Gene	No Gene	Misin13G160800	Misin07G261200	Zm00001d031655	Zm00001d049860	Zm00001eb036920	Zm00001eb175500	Pavag07G205600	Urofu.6G216900	Sevir.6G233000	Seita.6G225800	Pahal.6G280700	Yes	Yes	-	Yes
PGSGS_210190	C5YHQ2	PTHR22958	Sobic.007G190700	HORVU.MOREX.r3.7HG0684810	TraesCS7A03G0533400	TraesCS7B03G0435900	TraesCS7D03G0596100	OsKitaake08g232100	LOC_Os08g42390	Bradi3g41460	Oropetium_20150105_14663	Chala.11G026700	SoffiXsponR570.08Ag183500	SoffiXsponR570.08Bg171400	SoffiXsponR570.08Cg173100	No Gene	SoffiXsponR570.08Eg116700	No Gene	No Gene	No Gene	Misin13G160600	Misin07G261300	Zm00001d031653	No Gene	Zm00001eb036910	No Gene	Pavag07G205500	Urofu.6G216800	Sevir.6G232900	Seita.6G225700	Pahal.6G280500	Yes	Yes	-	Yes
PGSGS_210200	C5YHQ3	Null	Sobic.007G190800	No Gene	TraesCS7A03G0533300	TraesCS7B03G0435800	TraesCS7D03G0596000	OsKitaake08g232200	LOC_Os08g42380	Bradi3g41440	Oropetium_20150105_14664	Chala.11G026800	SoffiXsponR570.08Ag183400	SoffiXsponR570.08Bg171300	SoffiXsponR570.08Cg173000	No Gene	SoffiXsponR570.08Eg116600	No Gene	No Gene	No Gene	Misin13G160500	Misin07G261400	Zm00001d031651	Zm00001d049858	Zm00001eb036900	Zm00001eb175490	Pavag07G205400	Urofu.6G216700	Sevir.6G232800	Seita.6G225600	Pahal.6G280400	Yes	Yes	-	Yes
PGSGS_210210	C5YHQ5	PTHR22883	Sobic.007G191100	HORVU.MOREX.r3.7HG0684610	TraesCS7A03G0528400	TraesCS7B03G0434900	TraesCS7D03G0595100	OsKitaake08g232300	LOC_Os08g42370	Bradi3g41420	Oropetium_20150105_14667	Chala.11G027000	SoffiXsponR570.08Ag183200	SoffiXsponR570.08Bg171200	SoffiXsponR570.08Cg172800	No Gene	SoffiXsponR570.08Eg116500	No Gene	No Gene	No Gene	Misin13G160300	Misin07G261600	Zm00001d031648	Zm00001d049857	Zm00001eb036890	Zm00001eb175470	Pavag07G205000	No Gene	Sevir.6G232600	Seita.6G225400	Pahal.6G280200	Yes	-	-	Yes
PGSGS_210220	C5YHQ6	PTHR10791	Sobic.007G191200	HORVU.MOREX.r3.7HG0684580	TraesCS7A03G0529000	TraesCS7B03G0434800	TraesCS7D03G0595000	OsKitaake08g232400	LOC_Os08g42350	Bradi3g41410	Oropetium_20150105_14668	Chala.11G027100	SoffiXsponR570.08Ag183100	SoffiXsponR570.08Bg171100	No Gene	SoffiXsponR570_08Dg164600	SoffiXsponR570.08Eg116400	No Gene	No Gene	No Gene	Misin13G160100	Misin07G261700	Zm00001d031647	No Gene	Zm00001eb036880	No Gene	Pavag07G204900	Urofu.6G216500	Sevir.6G232500	Seita.6G225300	Pahal.6G280100	Yes	Yes	-	Yes
PGSGS_210230	Null	Null	Sobic.007G191300	No Gene	No Gene	No Gene	No Gene	No Gene	No Gene	No Gene	No Gene	No Gene	No Gene	No Gene	No Gene	SoffiXsponR570_08Dg164500	No Gene	No Gene	No Gene	No Gene	No Gene	No Gene	No Gene	Zm00001d049856	No Gene	Zm00001eb175460	No Gene	No Gene	No Gene	No Gene	Pahal.6G279500	-	-	Yes	Yes
PGSGS_210240	C5YHQ8	PTHR31374	Sobic.007G191400	No Gene	No Gene	No Gene	No Gene	OsKitaake08g230128	LOC_Os08g42198	No Gene	Oropetium_20150105_14673	Chala.11G028400	SoffiXsponR570.08Ag183000	SoffiXsponR570.08Bg170900	No Gene	SoffiXsponR570_08Dg164300	SoffiXsponR570.08Eg116300	No Gene	No Gene	No Gene	Misin13G159900	Misin07G261800	No Gene	No Gene	No Gene	No Gene	Pavag07G204800	Urofu.6G216000	Sevir.6G232400	Seita.6G225200	Pahal.6G279100	-	-	Yes	Yes
PGSGS_210250	Null	Null	Sobic.007G191500	No Gene	No Gene	No Gene	No Gene	No Gene	No Gene	No Gene	No Gene	No Gene	SoffiXsponR570.08Ag182900	No Gene	No Gene	No Gene	SoffiXsponR570.08Eg116200	No Gene	No Gene	No Gene	Misin13G159800	No Gene	No Gene	No Gene	Zm00001eb036850	No Gene	No Gene	No Gene	No Gene	No Gene	No Gene	-	-	Yes	Yes
PGSGS_210260	C5YHQ9	PTHR11097	Sobic.007G191600	No Gene	No Gene	No Gene	No Gene	No Gene	No Gene	No Gene	No Gene	No Gene	SoffiXsponR570.08Ag182800	SoffiXsponR570.08Bg170800	No Gene	SoffiXsponR570_08Dg164200	No Gene	No Gene	No Gene	No Gene	Misin13G159700	Misin07G261900	Zm00001d031643	Zm00001d049855	Zm00001eb036840	Zm00001eb175450	No Gene	No Gene	No Gene	No Gene	No Gene	-	-	Yes	Yes
PGSGS_210270	C5YHR0	PTHR13050	Sobic.007G191700	HORVU.MOREX.r3.7HG0684570	TraesCS7A03G0529100	TraesCS7B03G0434700	TraesCS7D03G0594900	OsKitaake08g226700	LOC_Os08g42110	Bradi3g41400	Oropetium_20150105_14674	Chala.11G027900	SoffiXsponR570.08Ag182700	No Gene	No Gene	No Gene	SoffiXsponR570.08Eg116100	No Gene	No Gene	No Gene	Misin13G159600	Misin07G262000	Zm00001d031641	No Gene	Zm00001eb036800	No Gene	Pavag07G204700	Urofu.6G215900	Sevir.6G232300	Seita.6G225100	Pahal.6G278932	Yes	Yes	-	Yes
PGSGS_210280	Null	Null	Sobic.007G191800	HORVU.MOREX.r3.7HG0684530	TraesCS7A03G0529200	TraesCS7B03G0434400	TraesCS7D03G0594400	OsKitaake08g229271	LOC_Os08g42189	Bradi3g41389	No Gene	Chala.11G028000	SoffiXsponR570.08Ag182600	SoffiXsponR570.08Bg170600	SoffiXsponR570.08Cg172700	SoffiXsponR570_08Dg164100	SoffiXsponR570.08Eg116000	No Gene	No Gene	No Gene	Misin13G159400	Misin07G262100	No Gene	Zm00001d049853	No Gene	Zm00001eb175430	Pavag07G204600	Urofu.6G215800	Sevir.6G232200	Seita.6G225000	Pahal.6G278800	Yes	-	-	Yes
PGSGS_210290	Null	Null	Sobic.007G191850	No Gene	No Gene	No Gene	No Gene	No Gene	No Gene	No Gene	No Gene	Chala.11G028100	SoffiXsponR570.08Ag182500	SoffiXsponR570.08Bg170500	SoffiXsponR570.08Cg172600	SoffiXsponR570_08Dg164000	SoffiXsponR570.08Eg115900	No Gene	No Gene	No Gene	Misin13G159300	Misin07G262200	No Gene	No Gene	Zm00001eb036790	No Gene	Pavag07G204500	Urofu.6G215700	Sevir.6G232100	Seita.6G224900	Pahal.6G278700	-	-	Yes	Yes
PGSGS_210300	C5YHR4	PTHR31096	Sobic.007G191900	No Gene	No Gene	No Gene	No Gene	OsKitaake08g226600	LOC_Os08g42100	No Gene	Oropetium_20150105_14676	Chala.11G028200	SoffiXsponR570.08Ag182400	SoffiXsponR570.08Bg170400	SoffiXsponR570.08Cg172500	SoffiXsponR570_08Dg163900	SoffiXsponR570.08Eg115800	No Gene	No Gene	No Gene	Misin13G159200	Misin07G262300	Zm00001d031639	No Gene	Zm00001eb036780	No Gene	Pavag07G204400	Urofu.6G215600	Sevir.6G232000	Seita.6G224800	Pahal.6G278600	-	Yes	-	Yes
PGSGS_210310	C5YHR5	PTHR31096	Sobic.007G192000	HORVU.MOREX.r3.7HG0684300	TraesCS7A03G0531100	TraesCS7B03G0434200	TraesCS7D03G0593900	OsKitaake08g226500	LOC_Os08g42080	Bradi3g41377	No Gene	Chala.11G028600	SoffiXsponR570.08Ag182300	SoffiXsponR570.08Bg170300	SoffiXsponR570.08Cg172400	SoffiXsponR570_08Dg163800	SoffiXsponR570.08Eg115700	No Gene	No Gene	No Gene	Misin13G164700	No Gene	Zm00001d031638	Zm00001d049851	Zm00001eb036770	Zm00001eb175400	Pavag07G204200	Urofu.6G215500	Sevir.6G231800	Seita.6G224600	Pahal.6G278500	Yes	-	-	Yes
PGSGS_210320	C5YHR6	PTHR22811	Sobic.007G192100	HORVU.MOREX.r3.7HG0684240	TraesCS7A03G0531300	TraesCS7B03G0434100	TraesCS7D03G0593600	OsKitaake08g226400	LOC_Os08g42050	Bradi3g41370	No Gene	Chala.11G028700	SoffiXsponR570.08Ag182200	SoffiXsponR570.08Bg170200	SoffiXsponR570.08Cg172300	SoffiXsponR570_08Dg163700	SoffiXsponR570.08Eg115600	No Gene	No Gene	No Gene	Misin13G164800	Misin07G262500	Zm00001d031637	Zm00001d049835	Zm00001eb036760	Zm00001eb175280	Pavag07G203800	Urofu.6G215400	Sevir.6G231600	Seita.6G224500	Pahal.6G278300	Yes	-	-	Yes
PGSGS_210330	C5YHR7	PTHR33044	Sobic.007G192200	HORVU.MOREX.r3.7HG0684200	TraesCS7A03G0531400	TraesCS7B03G0433700	TraesCS7D03G0593300	OsKitaake08g226300	LOC_Os08g42040	Bradi3g41350	Oropetium_20150105_14678	Chala.11G028800	SoffiXsponR570.08Ag182100	SoffiXsponR570.08Bg170100	SoffiXsponR570.08Cg172200	SoffiXsponR570_08Dg163600	SoffiXsponR570.08Eg115500	No Gene	No Gene	No Gene	Misin13G164900	Misin07G262600	Zm00001d031636	Zm00001d049834	Zm00001eb036750	Zm00001eb175270	Pavag07G203700	Urofu.6G215300	Sevir.6G231500	Seita.6G224400	Pahal.6G278200	Yes	Yes	-	Yes
PGSGS_210340	C5YHR8	PTHR31517	Sobic.007G192300	HORVU.MOREX.r3.7HG0684180	TraesCS7A03G0531700	TraesCS7B03G0433600	TraesCS7D03G0592900	OsKitaake08g226200	LOC_Os08g42030	Bradi3g41340	Oropetium_20150105_14679	Chala.11G028900	SoffiXsponR570.08Ag181900	SoffiXsponR570.08Bg170000	SoffiXsponR570.08Cg172000	SoffiXsponR570_08Dg163500	SoffiXsponR570.08Eg115300	No Gene	No Gene	No Gene	Misin13G165000	Misin07G262800	Zm00001d031635	No Gene	Zm00001eb036720	No Gene	Pavag07G203600	Urofu.6G215200	Sevir.6G231400	Seita.6G224300	Pahal.6G278100	Yes	Yes	-	Yes
PGSGS_210350	C5YHR9	PTHR11618	Sobic.007G192400	HORVU.MOREX.r3.7HG0684160	TraesCS7A03G0531800	TraesCS7B03G0442300	TraesCS7D03G0592800	OsKitaake08g226100	LOC_Os08g42020	Bradi3g41330	Oropetium_20150105_14680	Chala.11G029000	SoffiXsponR570.08Ag181700	SoffiXsponR570.08Bg169900	SoffiXsponR570.08Cg171900	SoffiXsponR570_08Dg163400	SoffiXsponR570.08Eg115200	No Gene	No Gene	No Gene	Misin13G165100	Misin07G262900	No Gene	Zm00001d049832	No Gene	Zm00001eb175250	Pavag07G203500	Urofu.6G215100	Sevir.6G231300	Seita.6G224200	Pahal.6G278000	Yes	Yes	-	Yes
PGSGS_210360	C5YHS0	PTHR21576	Sobic.007G192500	HORVU.MOREX.r3.7HG0684150	TraesCS7A03G0532100	TraesCS7B03G0433300	TraesCS7D03G0592500	OsKitaake08g226000	LOC_Os08g42010	Bradi3g41320	Oropetium_20150105_14681	Chala.11G029100	SoffiXsponR570.08Ag181600	SoffiXsponR570.08Bg169800	SoffiXsponR570.08Cg171800	SoffiXsponR570_08Dg163300	SoffiXsponR570.08Eg115000	No Gene	No Gene	No Gene	Misin13G165300	Misin07G263200	Zm00001d031634	Zm00001d049831	Zm00001eb036710	Zm00001eb175230	Pavag07G203400	Urofu.6G215000	Sevir.6G231200	Seita.6G224100	Pahal.6G277900	Yes	Yes	-	Yes
PGSGS_210370	C5YHS1	PTHR13980	Sobic.007G192600	No Gene	No Gene	No Gene	No Gene	No Gene	No Gene	No Gene	No Gene	No Gene	SoffiXsponR570.08Ag181500	SoffiXsponR570.08Bg169700	SoffiXsponR570.08Cg171700	SoffiXsponR570_08Dg163200	SoffiXsponR570.08Eg114900	No Gene	No Gene	No Gene	Misin13G165400	No Gene	No Gene	No Gene	No Gene	No Gene	No Gene	No Gene	No Gene	No Gene	No Gene	-	-	Yes	Yes
PGSGS_210380	C5YHS2	PTHR21713	Sobic.007G192700	No Gene	No Gene	No Gene	No Gene	No Gene	No Gene	No Gene	No Gene	No Gene	SoffiXsponR570.08Ag181400	SoffiXsponR570.08Bg169600	SoffiXsponR570.08Cg171600	SoffiXsponR570_08Dg163100	SoffiXsponR570.08Eg114800	No Gene	No Gene	No Gene	Misin13G165500	Misin07G263400	No Gene	Zm00001d049830	No Gene	Zm00001eb175220	No Gene	No Gene	No Gene	No Gene	No Gene	-	-	Yes	Yes
PGSGS_210390	C5YHS3	PTHR12612	Sobic.007G192800	HORVU.MOREX.r3.7HG0684090	TraesCS7A03G0532300	TraesCS7B03G0432900	TraesCS7D03G0592400	OsKitaake08g225900	LOC_Os08g42000	Bradi3g41310	Oropetium_20150105_14682	Chala.11G029300	SoffiXsponR570.08Ag181300	SoffiXsponR570.08Bg169500	SoffiXsponR570.08Cg171500	SoffiXsponR570_08Dg163000	SoffiXsponR570.08Eg114700	No Gene	No Gene	No Gene	Misin13G165600	Misin07G263500	Zm00001d031627	Zm00001d049826	Zm00001eb036640	Zm00001eb175200	Pavag07G203300	Urofu.6G214900	Sevir.6G231100	Seita.6G223900	Pahal.6G277800	Yes	Yes	-	Yes
PGSGS_210400	C5YHS4	PTHR11945	Sobic.007G192900	HORVU.MOREX.r3.7HG0684050	TraesCS7A03G0528300	TraesCS7B03G0431200	TraesCS7D03G0590500	OsKitaake08g225600	LOC_Os08g41960	Bradi3g41260	Oropetium_20150105_14683	Chala.11G029500	SoffiXsponR570.08Ag181100	SoffiXsponR570.08Bg169300	SoffiXsponR570.08Cg171100	SoffiXsponR570_08Dg162400	SoffiXsponR570.08Eg114600	No Gene	No Gene	No Gene	Misin13G166300	Misin07G263800	Zm00001d031620	No Gene	Zm00001eb036630	No Gene	Pavag07G203000	Urofu.6G214800	Sevir.6G230900	Seita.6G223600	Pahal.6G277700	Yes	Yes	-	Yes
PGSGS_210410	C5YHS5	PTHR21234	Sobic.007G193200	No Gene	No Gene	No Gene	No Gene	No Gene	No Gene	No Gene	No Gene	No Gene	SoffiXsponR570.08Ag181000	No Gene	SoffiXsponR570.08Cg170900	SoffiXsponR570_08Dg162300	SoffiXsponR570.08Eg114300	No Gene	No Gene	No Gene	Misin13G166500	Misin07G263600	Zm00001d031621	Zm00001d049823	Zm00001eb036610	Zm00001eb175180	No Gene	No Gene	No Gene	No Gene	No Gene	-	-	Yes	Yes
PGSGS_210420	C5YHS6	PTHR11945	Sobic.007G193300	HORVU.MOREX.r3.7HG0684020	TraesCS7A03G0528000	No Gene	No Gene	No Gene	LOC_Os08g41950	No Gene	No Gene	Chala.11G029700	SoffiXsponR570.08Ag180900	No Gene	SoffiXsponR570.08Cg170800	SoffiXsponR570_08Dg162200	SoffiXsponR570.08Eg114200	No Gene	No Gene	No Gene	Misin13G166600	Misin07G263800	No Gene	No Gene	No Gene	No Gene	Pavag07G202800	Urofu.6G214700	Sevir.6G230500	Seita.6G223400	Pahal.6G277600	-	-	Yes	Yes
PGSGS_210430	C5YHS9	PTHR31251	Sobic.007G193500	HORVU.MOREX.r3.7HG0684000	TraesCS7A03G0527900	TraesCS7B03G0430500	TraesCS7D03G0590200	OsKitaake08g225400	LOC_Os08g41940	Bradi3g41250	Oropetium_20150105_14684	Chala.11G029800	SoffiXsponR570.08Ag180800	No Gene	SoffiXsponR570.08Cg170700	SoffiXsponR570_08Dg162100	SoffiXsponR570.08Eg114100	No Gene	No Gene	No Gene	Misin13G166700	Misin07G263900	No Gene	Zm00001d049824	No Gene	Zm00001eb175190	Pavag07G202700	Urofu.6G214600	Sevir.6G230400	Seita.6G223300	Pahal.6G277500	Yes	Yes	-	Yes
PGSGS_210440	C5YHT0	PTHR17490	Sobic.007G193700	HORVU.MOREX.r3.7HG0683980	TraesCS7A03G0527500	TraesCS7B03G0430200	TraesCS7D03G0590000	OsKitaake08g225300	LOC_Os08g41910	Bradi3g41240	Oropetium_20150105_14685	Chala.11G030000	SoffiXsponR570.08Ag180700	No Gene	SoffiXsponR570.08Cg170600	SoffiXsponR570_08Dg162000	SoffiXsponR570.08Eg113900	No Gene	No Gene	No Gene	Misin13G166800	Misin07G264000	No Gene	Zm00001d049821	No Gene	Zm00001eb175140	Pavag07G202600	Urofu.6G214500	Sevir.6G230300	Seita.6G223200	Pahal.6G277400	Yes	Yes	-	Yes
PGSGS_210450	C5YHT1	PTHR10593	Sobic.007G193800	HORVU.MOREX.r3.7HG0683960	TraesCS7A03G0527100	TraesCS7B03G0429400	TraesCS7D03G0589900	No Gene	No Gene	Bradi3g41230	No Gene	Chala.11G030100	SoffiXsponR570.08Ag180600	No Gene	SoffiXsponR570.08Cg170500	SoffiXsponR570_08Dg161900	SoffiXsponR570.08Eg113800	No Gene	No Gene	No Gene	Misin13G166900	Misin07G264100	No Gene	No Gene	No Gene	No Gene	Pavag07G202500	Urofu.6G214400	Sevir.6G230200	Seita.6G223100	Pahal.6G277300	-	-	Yes	Yes
PGSGS_210460	C5YHT2	PTHR22847	Sobic.007G193900	HORVU.MOREX.r3.7HG0683950	TraesCS7A03G0526800	TraesCS7B03G0429300	TraesCS7D03G0589800	OsKitaake08g225200	LOC_Os08g41900	Bradi3g41217	Oropetium_20150105_14686	Chala.11G030500	SoffiXsponR570.08Ag180500	No Gene	SoffiXsponR570.08Cg170400	SoffiXsponR570_08Dg161800	SoffiXsponR570.08Eg113600	No Gene	No Gene	No Gene	Misin13G167000	Misin07G264200	No Gene	Zm00001d049817	No Gene	Zm00001eb175120	Pavag07G202300	Urofu.6G214200	Sevir.6G230100	Seita.6G222900	Pahal.6G277000	Yes	Yes	-	Yes
PGSGS_210470	C5YHT3	PTHR19321	Sobic.007G194000	HORVU.MOREX.r3.7HG0683940	TraesCS7A03G0526600	TraesCS7B03G0429200	TraesCS7D03G0589700	OsKitaake08g225100	LOC_Os08g41890	Bradi3g41212	Oropetium_20150105_14687	Chala.11G030600	SoffiXsponR570.08Ag180400	No Gene	SoffiXsponR570.08Cg170300	SoffiXsponR570_08Dg161700	SoffiXsponR570.08Eg113500	No Gene	No Gene	No Gene	Misin13G167100	Misin07G264300	Zm00001d031619	No Gene	Zm00001eb036580	No Gene	Pavag07G202200	Urofu.6G214100	Sevir.6G230000	Seita.6G222800	Pahal.6G276900	Yes	Yes	-	Yes
PGSGS_210480	C5YHT4	PTHR22953	Sobic.007G194100	HORVU.MOREX.r3.7HG0683900	TraesCS7A03G0526500	TraesCS7B03G0429100	TraesCS7D03G0589100	OsKitaake08g225000	LOC_Os08g41880	Bradi3g41200	Oropetium_20150105_14689	Chala.11G030700	SoffiXsponR570.08Ag180200	No Gene	SoffiXsponR570.08Cg170100	SoffiXsponR570_08Dg161600	SoffiXsponR570.08Eg113400	No Gene	No Gene	No Gene	Misin13G161000	Misin07G264500	Zm00001d031657	No Gene	Zm00001eb036930	No Gene	Pavag07G202100	Urofu.6G213600	Sevir.6G229800	Seita.6G222500	Pahal.6G276700	Yes	Yes	-	Yes
PGSGS_210490	C5YHT5	PTHR15663	Sobic.007G194200	HORVU.MOREX.r3.7HG0683870	No Gene	No Gene	No Gene	OsKitaake08g224700	LOC_Os08g41840	Bradi3g41180	Oropetium_20150105_14690	Chala.11G030800	SoffiXsponR570.08Ag183900	SoffiXsponR570.08Bg171700	SoffiXsponR570.08Cg173400	No Gene	SoffiXsponR570.08Eg117000	No Gene	No Gene	No Gene	Misin13G161100	Misin07G260900	Zm00001d031618	No Gene	Zm00001eb036570	No Gene	Pavag07G202000	Urofu.6G213200	Sevir.6G229600	Seita.6G222400	Pahal.6G276600	Yes	Yes	-	Yes
PGSGS_210500	C5YI27	PTHR19372	Sobic.007G194300	HORVU.MOREX.r3.7HG0683860	TraesCS7A03G0526000	TraesCS7B03G0428900	TraesCS7D03G0588900	OsKitaake08g224600	LOC_Os08g41830	Bradi3g41170	Oropetium_20150105_14691	Chala.11G030900	SoffiXsponR570.08Ag184000	SoffiXsponR570.08Bg171800	SoffiXsponR570.08Cg173500	No Gene	SoffiXsponR570.08Eg117100	No Gene	No Gene	No Gene	Misin13G161200	Misin07G260800	Zm00001d031617	No Gene	Zm00001eb036560	No Gene	Pavag07G201900	Urofu.6G213100	Sevir.6G229500	Seita.6G222300	Pahal.6G276500	Yes	Yes	-	Yes
PGSGS_210510	C5YI28	PTHR12542	Sobic.007G194400	HORVU.MOREX.r3.7HG0683800	TraesCS7A03G0525900	TraesCS7B03G0428700	TraesCS7D03G0588700	OsKitaake08g224500	LOC_Os08g41820	Bradi3g41160	Oropetium_20150105_14692	Chala.11G031000	SoffiXsponR570.08Ag184100	SoffiXsponR570.08Bg171900	SoffiXsponR570.08Cg173600	No Gene	SoffiXsponR570.08Eg117200	No Gene	No Gene	No Gene	Misin13G161300	Misin07G260700	Zm00001d031614	No Gene	Zm00001eb036550	No Gene	Pavag07G201800	Urofu.6G213000	Sevir.6G229400	Seita.6G222200	Pahal.6G276400	Yes	Yes	-	Yes
PGSGS_210520	C5YI30	PTHR24015	Sobic.007G194600	HORVU.MOREX.r3.7HG0683770	TraesCS7A03G0524800	TraesCS7B03G0428300	TraesCS7D03G0588500	OsKitaake08g224300	LOC_Os08g41800	Bradi3g41140	Oropetium_20150105_14696	Chala.11G031200	SoffiXsponR570.08Ag184400	SoffiXsponR570.08Bg172200	SoffiXsponR570.08Cg173800	No Gene	SoffiXsponR570.08Eg117500	No Gene	No Gene	No Gene	Misin13G161600	Misin07G260200	Zm00001d031607	No Gene	Zm00001eb036510	No Gene	Pavag07G201600	Urofu.6G212800	Sevir.6G229200	Seita.6G222000	Pahal.6G276200	Yes	Yes	-	Yes
PGSGS_210530	C5YI31	PTHR10285	Sobic.007G194700	HORVU.MOREX.r3.7HG0683710	TraesCS7A03G0524500	TraesCS7B03G0428100	TraesCS7D03G0588300	OsKitaake08g224200	LOC_Os08g41790	Bradi3g41130	Oropetium_20150105_14697	Chala.11G031300	SoffiXsponR570.08Ag184500	SoffiXsponR570.08Bg172300	SoffiXsponR570.08Cg173900	No Gene	SoffiXsponR570.08Eg117600	No Gene	No Gene	No Gene	Misin13G161700	Misin07G260100	Zm00001d031602	No Gene	Zm00001eb036480	No Gene	Pavag07G201500	Urofu.6G212700	Sevir.6G229100	Seita.6G221900	Pahal.6G276100	Yes	Yes	-	Yes
PGSGS_210540	Null	Null	Sobic.007G194800	HORVU.MOREX.r3.7HG0683700	TraesCS7A03G0524400	TraesCS7B03G0427700	TraesCS7D03G0588000	OsKitaake08g224100	LOC_Os08g41780	Bradi3g41117	Oropetium_20150105_14706	Chala.11G031400	SoffiXsponR570.08Ag184600	SoffiXsponR570.08Bg172400	SoffiXsponR570.08Cg174000	No Gene	SoffiXsponR570.08Eg117700	No Gene	No Gene	No Gene	Misin13G161900	Misin07G259600	No Gene	Zm00001d049813	No Gene	No Gene	Pavag07G201400	Urofu.6G212600	Sevir.6G229000	Seita.6G221800	Pahal.6G275700	Yes	-	-	Yes
PGSGS_210550	C5YI33	PTHR31264	Sobic.007G194900	HORVU.MOREX.r3.7HG0683600	TraesCS7A03G0524300	TraesCS7B03G0425300	TraesCS7D03G0587400	OsKitaake08g223700	LOC_Os08g41750	Bradi3g41110	Oropetium_20150105_14707	Chala.11G031500	SoffiXsponR570.08Ag184700	SoffiXsponR570.08Bg172500	SoffiXsponR570.08Cg174200	No Gene	SoffiXsponR570.08Eg117800	No Gene	No Gene	No Gene	Misin13G162000	Misin07G259700	Zm00001d031601	No Gene	Zm00001eb036470	No Gene	Pavag07G201300	Urofu.6G212500	Sevir.6G228900	Seita.6G221700	Pahal.6G275600	Yes	Yes	-	Yes
PGSGS_210560	C5YI34	Null	Sobic.007G195000	HORVU.MOREX.r3.7HG0683570	TraesCS7A03G0524100	TraesCS7B03G0425100	TraesCS7D03G0586700	OsKitaake08g223600	LOC_Os08g41740	Bradi3g41100	Oropetium_20150105_14709	Chala.11G031600	SoffiXsponR570.08Ag184800	SoffiXsponR570.08Bg172600	SoffiXsponR570.08Cg174300	No Gene	SoffiXsponR570.08Eg117900	No Gene	No Gene	No Gene	No Gene	Misin07G259900	Zm00001d031600	No Gene	Zm00001eb036450	No Gene	Pavag07G201100	Urofu.6G212400	Sevir.6G228800	Seita.6G221600	Pahal.6G275300	Yes	Yes	-	Yes
PGSGS_210570	C5YI35	PTHR11599	Sobic.007G195100	No Gene	No Gene	No Gene	No Gene	OsKitaake08g223500	LOC_Os08g41730	Bradi3g41090	Oropetium_20150105_14710	Chala.11G031700	SoffiXsponR570.08Ag184900	SoffiXsponR570.08Bg172700	SoffiXsponR570.08Cg174400	No Gene	SoffiXsponR570.08Eg118000	No Gene	No Gene	No Gene	No Gene	Misin07G260000	Zm00001d031599	No Gene	Zm00001eb036440	No Gene	Pavag07G201000	Urofu.6G212300	Sevir.6G228700	Seita.6G221500	Pahal.6G275200	-	Yes	-	Yes
PGSGS_210580	Null	Null	Sobic.007G195201	No Gene	TraesCS7A03G0524000	No Gene	TraesCS7D03G0586600	OsKitaake08g223400	LOC_Os08g41720	Bradi3g41080	No Gene	Chala.11G031800	SoffiXsponR570.08Ag185000	SoffiXsponR570.08Bg172900	SoffiXsponR570.08Cg174500	No Gene	SoffiXsponR570.08Eg118100	No Gene	No Gene	No Gene	Misin13G164400	Misin07G259500	Zm00001d031594	No Gene	Zm00001eb036380	No Gene	Pavag07G200900	Urofu.6G211900	Sevir.6G228200	Seita.6G221100	No Gene	-	-	Yes	Yes
PGSGS_210590	C5YI37	PTHR21660	Sobic.007G195300	No Gene	No Gene	No Gene	No Gene	No Gene	No Gene	No Gene	No Gene	No Gene	SoffiXsponR570.08Ag185100	SoffiXsponR570.08Bg173000	SoffiXsponR570.08Cg174600	No Gene	SoffiXsponR570.08Eg118200	No Gene	No Gene	No Gene	No Gene	Misin07G259300	No Gene	No Gene	Zm00001eb036370	No Gene	No Gene	No Gene	No Gene	No Gene	No Gene	-	-	Yes	Yes
PGSGS_210600	Null	Null	Sobic.007G195400	HORVU.MOREX.r3.7HG0683560	TraesCS7A03G0523900	TraesCS7B03G0424800	TraesCS7D03G0586500	OsKitaake08g223300	LOC_Os08g41710	Bradi3g41067	Oropetium_20150105_14711	Chala.11G031900	SoffiXsponR570.08Ag185200	SoffiXsponR570.08Bg173100	SoffiXsponR570.08Cg174700	No Gene	SoffiXsponR570.08Eg118300	No Gene	No Gene	No Gene	Misin13G164300	Misin07G259000	Zm00001d031593	No Gene	Zm00001eb036350	No Gene	Pavag07G200700	No Gene	Sevir.6G227900	Seita.6G220800	No Gene	-	-	Yes	Yes
PGSGS_210610	C5YI40	PTHR35729	Sobic.007G195600	HORVU.MOREX.r3.7HG0683500	TraesCS7A03G0523700	TraesCS7B03G0424400	TraesCS7D03G0586200	OsKitaake08g223200	LOC_Os08g41700	Bradi3g41050	Oropetium_20150105_14712	Chala.11G032000	SoffiXsponR570.08Ag185300	SoffiXsponR570.08Bg173200	SoffiXsponR570.08Cg174800	No Gene	SoffiXsponR570.08Eg118400	No Gene	No Gene	No Gene	Misin13G164200	Misin07G258800	No Gene	Zm00001d049809	No Gene	Zm00001eb175070	Pavag07G200600	Urofu.6G211700	Sevir.6G227800	Seita.6G220700	Pahal.6G275000	Yes	Yes	-	Yes
PGSGS_210620	C5YI41	PTHR37223	Sobic.007G195701	HORVU.MOREX.r3.7HG0683460	TraesCS7A03G0523600	TraesCS7B03G0424300	TraesCS7D03G0586100	OsKitaake08g223000	LOC_Os08g41680	Bradi3g41042	Oropetium_20150105_14713	Chala.11G032100	SoffiXsponR570.08Ag185400	SoffiXsponR570.08Bg173400	SoffiXsponR570.08Cg174900	No Gene	SoffiXsponR570.08Eg118500	No Gene	No Gene	No Gene	Misin13G164100	Misin07G258700	No Gene	Zm00001d049807	Zm00001eb036330	Zm00001eb175060	Pavag07G200500	Urofu.6G211600	Sevir.6G227700	Seita.6G220600	Pahal.6G274900	Yes	Yes	-	Yes
PGSGS_210630	C5YI42	PTHR12608	Sobic.007G195800	HORVU.MOREX.r3.7HG0683450	No Gene	TraesCS7B03G0424200	No Gene	OsKitaake08g222900	LOC_Os08g41670	Bradi3g41030	Oropetium_20150105_14715	Chala.11G032200	SoffiXsponR570.08Ag185500	SoffiXsponR570.08Bg173500	SoffiXsponR570.08Cg175000	No Gene	SoffiXsponR570.08Eg118600	No Gene	No Gene	No Gene	Misin13G164000	No Gene	Zm00001d031589	No Gene	Zm00001eb036320	No Gene	Pavag07G200400	Urofu.6G211400	Sevir.6G227600	Seita.6G220500	Pahal.6G274800	Yes	Yes	-	Yes
PGSGS_210640	C5YI43	PTHR36487	Sobic.007G195900	HORVU.MOREX.r3.7HG0683440	TraesCS7A03G0523400	TraesCS7B03G0424100	TraesCS7D03G0585900	OsKitaake08g222700	LOC_Os08g41650	Bradi3g41020	Oropetium_20150105_14716	Chala.11G032300	SoffiXsponR570.08Ag185600	SoffiXsponR570.08Bg173600	SoffiXsponR570.08Cg175100	No Gene	SoffiXsponR570.08Eg118700	No Gene	No Gene	No Gene	No Gene	No Gene	Zm00001d031588	No Gene	Zm00001eb036310	No Gene	Pavag07G200300	Urofu.6G211300	Sevir.6G227500	Seita.6G220400	Pahal.6G274700	Yes	-	-	Yes
PGSGS_210650	C5YI44	PTHR24006	Sobic.007G196000	No Gene	No Gene	No Gene	No Gene	No Gene	No Gene	No Gene	No Gene	Chala.11G032400	SoffiXsponR570.08Ag185700	No Gene	No Gene	SoffiXsponR570_08Dg159000	SoffiXsponR570.08Eg118800	No Gene	No Gene	No Gene	Misin13G163800	No Gene	Zm00001d031587	No Gene	No Gene	No Gene	No Gene	Urofu.6G211200	Sevir.6G227400	Seita.6G220300	Pahal.6G274600	-	-	Yes	Yes
PGSGS_210660	C5YI45	Null	Sobic.007G196100	No Gene	No Gene	No Gene	No Gene	OsKitaake08g222300	No Gene	No Gene	No Gene	Chala.11G032400	No Gene	No Gene	No Gene	No Gene	SoffiXsponR570.08Eg118900	No Gene	No Gene	No Gene	Misin13G163700	Misin07G246000	No Gene	Zm00001d049806	No Gene	Zm00001eb175050	Pavag07G200000	No Gene	Sevir.6G227300	Seita.6G220200	Pahal.6G274600	-	-	Yes	Yes
PGSGS_210670	Null	Null	Sobic.007G196201	HORVU.MOREX.r3.7HG0683230	TraesCS7A03G0521000	TraesCS7B03G0420700	TraesCS7D03G0585100	OsKitaake08g221300	LOC_Os08g41520	Bradi3g40990	Oropetium_20150105_14718	Chala.11G032800	SoffiXsponR570.08Ag185800	SoffiXsponR570.08Bg173700	SoffiXsponR570.08Cg175200	No Gene	SoffiXsponR570.08Eg119000	No Gene	No Gene	No Gene	Misin13G163600	No Gene	Zm00001d031586	No Gene	Zm00001eb036300	No Gene	Pavag07G199800	Urofu.6G211100	Sevir.6G227200	Seita.6G220100	Pahal.6G274500	Yes	Yes	-	Yes
PGSGS_210680	C5YI47	PTHR13020	Sobic.007G196300	HORVU.MOREX.r3.7HG0683160	TraesCS7A03G0520700	TraesCS7B03G0420400	TraesCS7D03G0584600	OsKitaake08g221100	LOC_Os08g41500	Bradi3g40980	Oropetium_20150105_14720	Chala.11G032900	SoffiXsponR570.08Ag185900	SoffiXsponR570.08Bg173800	SoffiXsponR570.08Cg175300	No Gene	SoffiXsponR570.08Eg119100	No Gene	No Gene	No Gene	Misin13G163500	Misin07G245800	No Gene	Zm00001d049805	No Gene	Zm00001eb175040	Pavag07G199700	Urofu.6G211000	Sevir.6G227100	Seita.6G220000	Pahal.6G274400	Yes	Yes	-	Yes
PGSGS_210690	C5YI48	PTHR18934	Sobic.007G196400	No Gene	No Gene	No Gene	No Gene	No Gene	No Gene	No Gene	No Gene	No Gene	SoffiXsponR570.08Ag186000	SoffiXsponR570.08Bg173900	SoffiXsponR570.08Cg175400	No Gene	SoffiXsponR570.08Eg119200	No Gene	No Gene	No Gene	Misin13G163400	Misin07G245700	Zm00001d031581	No Gene	Zm00001eb036270	No Gene	No Gene	No Gene	No Gene	No Gene	No Gene	-	-	Yes	Yes
PGSGS_210700	C5YI49	PTHR23509	Sobic.007G196500	HORVU.MOREX.r3.7HG0683110	TraesCS7A03G0520100	TraesCS7B03G0420100	TraesCS7D03G0584300	OsKitaake08g220600	LOC_Os08g41480	Bradi3g40960	Oropetium_20150105_14723	Chala.11G033000	SoffiXsponR570.08Ag186100	SoffiXsponR570.08Bg174100	SoffiXsponR570.08Cg175500	No Gene	SoffiXsponR570.08Eg119300	No Gene	No Gene	No Gene	Misin13G162200	No Gene	No Gene	No Gene	Zm00001eb036250	No Gene	Pavag07G199500	Urofu.6G210900	Sevir.6G227000	Seita.6G219900	Pahal.6G274000	Yes	-	-	Yes
PGSGS_210710	C5YI50	PTHR33159	Sobic.007G196600	HORVU.MOREX.r3.7HG0683070	TraesCS7A03G0519400	TraesCS7B03G0419600	TraesCS7D03G0584200	OsKitaake08g220500	LOC_Os08g41470	Bradi3g40950	Oropetium_20150105_14725	Chala.11G033100	SoffiXsponR570.08Ag186200	SoffiXsponR570.08Bg174200	SoffiXsponR570.08Cg175600	No Gene	SoffiXsponR570.08Eg119400	No Gene	No Gene	No Gene	Misin13G162300	Misin07G245600	Zm00001d031580	No Gene	No Gene	No Gene	Pavag07G199400	Urofu.6G210700	Sevir.6G226900	Seita.6G219800	Pahal.6G273900	Yes	-	-	Yes
PGSGS_210720	C5YI52	PTHR10366	Sobic.007G196800	HORVU.MOREX.r3.7HG0683020	TraesCS7A03G0518200	TraesCS7B03G0419400	TraesCS7D03G0584000	OsKitaake08g220200	LOC_Os08g41440	Bradi3g40930	Oropetium_20150105_14726	Chala.11G033200	SoffiXsponR570.08Ag186300	SoffiXsponR570.08Bg174300	SoffiXsponR570.08Cg175700	No Gene	SoffiXsponR570.08Eg119500	No Gene	No Gene	No Gene	Misin13G162400	Misin07G245500	Zm00001d031577	Zm00001d049804	Zm00001eb036220	Zm00001eb175030	Pavag07G199300	Urofu.6G210600	Sevir.6G226800	Seita.6G219700	Pahal.6G273800	Yes	Yes	-	Yes
PGSGS_210730	C5YI53	PTHR33022	Sobic.007G196900	No Gene	No Gene	No Gene	No Gene	No Gene	No Gene	No Gene	No Gene	Chala.11G033300	SoffiXsponR570.08Ag186400	SoffiXsponR570.08Bg174500	SoffiXsponR570.08Cg175800	No Gene	SoffiXsponR570.08Eg119600	No Gene	No Gene	No Gene	Misin13G162500	Misin07G245400	Zm00001d031573	No Gene	Zm00001eb036180	No Gene	Pavag07G199200	Urofu.6G210400	No Gene	Seita.6G219600	Pahal.6G273700	-	-	Yes	Yes
PGSGS_210740	C5YI54	PTHR32227	Sobic.007G197000	HORVU.MOREX.r3.7HG0682940	TraesCS7A03G0518900	TraesCS7B03G0418300	TraesCS7D03G0583800	OsKitaake08g220000	LOC_Os08g41410	Bradi3g40907	Oropetium_20150105_14727	Chala.11G033400	SoffiXsponR570.08Ag186500	SoffiXsponR570.08Bg174600	SoffiXsponR570.08Cg175900	No Gene	SoffiXsponR570.08Eg119700	No Gene	No Gene	No Gene	Misin13G162600	Misin07G245300	Zm00001d031571	No Gene	Zm00001eb036160	No Gene	Pavag07G199100	Urofu.6G210100	Sevir.6G226700	Seita.6G219200	Pahal.6G273600	Yes	Yes	-	Yes
PGSGS_210750	C5YI55	PTHR35746	Sobic.007G197100	No Gene	No Gene	No Gene	No Gene	No Gene	No Gene	No Gene	No Gene	Chala.11G033500	SoffiXsponR570.08Ag186600	SoffiXsponR570.08Bg174700	SoffiXsponR570.08Cg176000	No Gene	SoffiXsponR570.08Eg119800	No Gene	No Gene	No Gene	Misin13G162700	Misin07G245200	Zm00001d031570	No Gene	Zm00001eb036140	No Gene	Pavag07G198900	Urofu.6G210000	Sevir.6G226400	Seita.6G218900	Pahal.6G273500	-	-	Yes	Yes
PGSGS_210760	Null	Null	Sobic.007G197200	HORVU.MOREX.r3.7HG0682910	TraesCS7A03G0519200	TraesCS7B03G0416900	TraesCS7D03G0583400	OsKitaake08g219800	LOC_Os08g41390	Bradi3g40890	Oropetium_20150105_14729	Chala.11G033600	SoffiXsponR570.08Ag186700	SoffiXsponR570.08Bg174800	SoffiXsponR570.08Cg176100	No Gene	SoffiXsponR570.08Eg119900	No Gene	No Gene	No Gene	Misin13G162800	Misin07G245100	Zm00001d031569	No Gene	Zm00001eb036130	No Gene	Pavag07G198800	Urofu.6G209900	Sevir.6G226300	Seita.6G218800	Pahal.6G273400	Yes	Yes	-	Yes
PGSGS_210770	C5YI56	PTHR33165	Sobic.007G197300	No Gene	No Gene	No Gene	No Gene	No Gene	No Gene	No Gene	No Gene	No Gene	No Gene	No Gene	No Gene	No Gene	No Gene	No Gene	No Gene	No Gene	Misin13G163000	Misin07G245000	No Gene	No Gene	No Gene	No Gene	No Gene	No Gene	No Gene	Seita.6G218700	Pahal.6G273200	-	-	Yes	Yes
PGSGS_210780	Null	Null	Sobic.007G197350	No Gene	No Gene	No Gene	No Gene	No Gene	No Gene	No Gene	No Gene	No Gene	No Gene	No Gene	No Gene	No Gene	No Gene	No Gene	No Gene	No Gene	Misin13G163000	Misin07G244900	No Gene	No Gene	No Gene	No Gene	No Gene	No Gene	No Gene	No Gene	Pahal.6G273200	-	-	Yes	Yes
PGSGS_210790	C5YI60	PTHR24015	Sobic.007G197400	HORVU.MOREX.r3.7HG0682760	TraesCS7A03G0518000	TraesCS7B03G0415900	TraesCS7D03G0583000	OsKitaake08g219700	LOC_Os08g41380	Bradi3g40880	Oropetium_20150105_14730	Chala.11G033700	SoffiXsponR570.08Ag186900	SoffiXsponR570.08Bg174900	SoffiXsponR570.08Cg176200	No Gene	SoffiXsponR570.08Eg120000	No Gene	No Gene	No Gene	Misin13G163100	No Gene	No Gene	Zm00001d049796	No Gene	Zm00001eb174970	Pavag07G198600	Urofu.6G209600	Sevir.6G226000	Seita.6G218500	Pahal.6G272900	Yes	Yes	-	Yes
PGSGS_210800	Null	Null	Sobic.007G197450	No Gene	No Gene	No Gene	No Gene	No Gene	No Gene	No Gene	No Gene	No Gene	No Gene	No Gene	No Gene	No Gene	SoffiXsponR570.08Eg120100	No Gene	No Gene	No Gene	No Gene	Misin07G244800	No Gene	No Gene	No Gene	No Gene	Pavag07G197400	No Gene	No Gene	No Gene	No Gene	-	-	Yes	Yes
PGSGS_210810	Null	Null	Sobic.007G197500	HORVU.MOREX.r3.7HG0682610	TraesCS7A03G0517000	TraesCS7B03G0414900	TraesCS7D03G0571400	OsKitaake08g219600	LOC_Os08g41360	Bradi3g40846	Oropetium_20150105_14733	Chala.11G033900	SoffiXsponR570.08Ag187200	SoffiXsponR570.08Bg175000	SoffiXsponR570.08Cg176300	No Gene	SoffiXsponR570.08Eg120200	No Gene	No Gene	No Gene	No Gene	No Gene	No Gene	Zm00001d049795	No Gene	Zm00001eb174960	Pavag07G198100	Urofu.6G208700	Sevir.6G225100	Seita.6G217800	Pahal.6G272300	Yes	-	-	Yes
PGSGS_210820	C5YI61	PTHR24073	Sobic.007G197600	HORVU.MOREX.r3.7HG0682620	TraesCS7A03G0517200	TraesCS7B03G0415100	TraesCS7D03G0571500	OsKitaake08g219400	LOC_Os08g41340	Bradi3g40850	Oropetium_20150105_14734	Chala.11G034000	SoffiXsponR570.08Ag187300	SoffiXsponR570.08Bg175100	SoffiXsponR570.08Cg176400	No Gene	SoffiXsponR570.08Eg120400	No Gene	No Gene	No Gene	No Gene	Misin07G244600	Zm00001d031562	No Gene	Zm00001eb036050	No Gene	Pavag07G197800	Urofu.6G208600	Sevir.6G225000	Seita.6G217700	Pahal.6G272400	Yes	Yes	-	Yes
PGSGS_210830	C5YI62	PTHR12565	Sobic.007G197700	HORVU.MOREX.r3.7HG0682660	TraesCS7A03G0517600	TraesCS7B03G0415400	TraesCS7D03G0582700	OsKitaake08g219200	LOC_Os08g41320	Bradi3g40860	Oropetium_20150105_14736	Chala.11G034200	SoffiXsponR570.08Ag187400	SoffiXsponR570.08Bg175200	SoffiXsponR570.08Cg176500	No Gene	SoffiXsponR570.08Eg120500	No Gene	No Gene	No Gene	No Gene	Misin07G244400	Zm00001d031561	No Gene	Zm00001eb036040	No Gene	Pavag07G197600	Urofu.6G208400	Sevir.6G224800	Seita.6G217500	Pahal.6G271800	Yes	Yes	-	Yes
PGSGS_210840	C5YI63	PTHR23413	Sobic.007G197800	No Gene	TraesCS7A03G0517900	TraesCS7B03G0415800	TraesCS7D03G0571300	OsKitaake08g219100	LOC_Os08g41300	Bradi3g40870	Oropetium_20150105_14731	Chala.11G034300	SoffiXsponR570.08Ag187500	SoffiXsponR570.08Bg175300	SoffiXsponR570.08Cg176600	No Gene	SoffiXsponR570.08Eg120700	No Gene	No Gene	No Gene	Misin13G163200	Misin07G244300	Zm00001d031560	Zm00001d049790	Zm00001eb036020	Zm00001eb174930	Pavag07G197400	Urofu.6G208200	Sevir.6G224300	Seita.6G217300	Pahal.6G271500	Yes	Yes	-	Yes
PGSGS_210850	C5YI64	PTHR23130	Sobic.007G198000	HORVU.MOREX.r3.7HG0682550	No Gene	No Gene	No Gene	No Gene	LOC_Os08g41290	No Gene	No Gene	Chala.11G034500	SoffiXsponR570.08Ag187600	SoffiXsponR570.08Bg175500	SoffiXsponR570.08Cg176700	No Gene	SoffiXsponR570.08Eg120800	No Gene	No Gene	No Gene	No Gene	Misin07G244200	No Gene	No Gene	No Gene	No Gene	Pavag07G197400	Urofu.6G208100	Sevir.6G224200	Seita.6G217200	Pahal.6G271400	-	-	Yes	Yes
PGSGS_210860	C5YI65	PTHR23130	Sobic.007G198100	No Gene	TraesCS7A03G0516900	TraesCS7B03G0413600	TraesCS7D03G0571000	OsKitaake08g218900	LOC_Os08g41280	Bradi3g40820	Oropetium_20150105_14739	Chala.11G034600	SoffiXsponR570.08Ag187700	SoffiXsponR570.08Bg175600	SoffiXsponR570.08Cg176800	No Gene	SoffiXsponR570.08Eg120900	No Gene	No Gene	No Gene	No Gene	Misin07G244100	Zm00001d031555	Zm00001d049789	Zm00001eb035970	Zm00001eb174900	Pavag07G197300	Urofu.6G208000	Sevir.6G224100	Seita.6G217100	Pahal.6G271300	Yes	Yes	-	Yes
PGSGS_210870	C5YI66	PTHR11200	Sobic.007G198300	HORVU.MOREX.r3.7HG0682490	TraesCS7A03G0516700	TraesCS7B03G0413100	TraesCS7D03G0570900	OsKitaake08g218800	LOC_Os08g41270	Bradi3g40800	Oropetium_20150105_14740	Chala.11G034700	SoffiXsponR570.08Ag187800	SoffiXsponR570.08Bg175700	SoffiXsponR570.08Cg176900	No Gene	SoffiXsponR570.08Eg121000	No Gene	No Gene	No Gene	No Gene	Misin07G244000	Zm00001d031554	Zm00001d049785	Zm00001eb035960	Zm00001eb174880	Pavag07G197100	Urofu.6G207900	Sevir.6G224000	Seita.6G217000	Pahal.6G271200	Yes	Yes	-	Yes
PGSGS_210880	C5YI67	PTHR26379	Sobic.007G198400	No Gene	No Gene	No Gene	No Gene	No Gene	No Gene	No Gene	No Gene	Chala.11G034800	SoffiXsponR570.08Ag188000	SoffiXsponR570.08Bg175900	SoffiXsponR570.08Cg177000	No Gene	SoffiXsponR570.08Eg121100	No Gene	No Gene	No Gene	No Gene	Misin07G243800	No Gene	No Gene	No Gene	No Gene	Pavag07G196500	Urofu.6G207800	Sevir.6G223500	Seita.6G216900	Pahal.6G271100	-	-	Yes	Yes
PGSGS_210890	C5YI68	PTHR24413	Sobic.007G198500	No Gene	No Gene	No Gene	No Gene	No Gene	No Gene	No Gene	No Gene	Chala.11G034800	SoffiXsponR570.08Ag188500	SoffiXsponR570.08Bg175900	SoffiXsponR570.08Cg177000	No Gene	SoffiXsponR570.08Eg121100	No Gene	No Gene	No Gene	No Gene	Misin07G243800	No Gene	No Gene	No Gene	No Gene	Pavag07G196500	Urofu.6G207800	Sevir.6G223500	Seita.6G216900	Pahal.6G271100	-	-	Yes	Yes
PGSGS_210900	C5YI69	PTHR24413	Sobic.007G198600	No Gene	No Gene	No Gene	No Gene	No Gene	No Gene	No Gene	No Gene	Chala.11G034800	SoffiXsponR570.08Ag188000	SoffiXsponR570.08Bg175800	SoffiXsponR570.08Cg177000	No Gene	SoffiXsponR570.08Eg121100	No Gene	No Gene	No Gene	No Gene	Misin07G243800	No Gene	No Gene	No Gene	No Gene	Pavag07G196600	Urofu.6G207800	Sevir.6G223500	Seita.6G216900	Pahal.6G271100	-	-	Yes	Yes
PGSGS_210910	C5YI70	PTHR24413	Sobic.007G198700	No Gene	No Gene	No Gene	No Gene	OsKitaake08g217800	No Gene	No Gene	No Gene	Chala.11G034800	SoffiXsponR570.08Ag188000	SoffiXsponR570.08Bg175900	SoffiXsponR570.08Cg177000	No Gene	SoffiXsponR570.08Eg121100	No Gene	No Gene	No Gene	No Gene	Misin07G243800	No Gene	No Gene	No Gene	No Gene	Pavag07G196900	Urofu.6G207800	Sevir.6G223500	Seita.6G216900	Pahal.6G271100	-	-	Yes	Yes
PGSGS_210920	C5YI71	PTHR24413	Sobic.007G198800	No Gene	No Gene	No Gene	No Gene	No Gene	No Gene	No Gene	No Gene	Chala.11G034800	SoffiXsponR570.08Ag188200	SoffiXsponR570.08Bg176300	SoffiXsponR570.08Cg177100	No Gene	SoffiXsponR570.08Eg121200	No Gene	No Gene	No Gene	No Gene	Misin07G243800	Zm00001d031549	No Gene	Zm00001eb035890	No Gene	Pavag07G196500	Urofu.6G207800	Sevir.6G223500	Seita.6G216900	Pahal.6G271100	-	-	Yes	Yes
PGSGS_210930	C5YI72	PTHR24413	Sobic.007G198900	No Gene	No Gene	No Gene	No Gene	No Gene	No Gene	No Gene	No Gene	Chala.11G034800	SoffiXsponR570.08Ag188200	SoffiXsponR570.08Bg176400	SoffiXsponR570.08Cg177200	No Gene	SoffiXsponR570.08Eg121100	No Gene	No Gene	No Gene	No Gene	Misin07G243700	No Gene	No Gene	No Gene	No Gene	Pavag07G196900	Urofu.6G207800	Sevir.6G223500	Seita.6G216500	Pahal.6G271100	-	-	Yes	Yes
PGSGS_210940	Null	Null	Sobic.007G199000	No Gene	No Gene	No Gene	No Gene	No Gene	No Gene	No Gene	No Gene	No Gene	SoffiXsponR570.08Ag188800	SoffiXsponR570.08Bg176600	SoffiXsponR570.08Cg177300	No Gene	SoffiXsponR570.08Eg121800	No Gene	No Gene	No Gene	Misin13G178800	Misin07G243500	No Gene	No Gene	No Gene	No Gene	Pavag07G196100	Urofu.6G207300	Sevir.6G223300	Seita.6G216300	Pahal.6G269700	-	-	Yes	Yes
PGSGS_210950	Null	Null	Sobic.007G199101	No Gene	No Gene	No Gene	No Gene	No Gene	No Gene	No Gene	No Gene	No Gene	SoffiXsponR570.08Ag188900	SoffiXsponR570.08Bg176700	SoffiXsponR570.08Cg177400	No Gene	SoffiXsponR570.08Eg122000	No Gene	No Gene	No Gene	No Gene	Misin07G243400	No Gene	Zm00001d049784	No Gene	Zm00001eb174860	No Gene	No Gene	No Gene	No Gene	No Gene	-	-	Yes	Yes
PGSGS_210960	C5YI74	PTHR24413	Sobic.007G199200	No Gene	No Gene	No Gene	No Gene	No Gene	No Gene	No Gene	No Gene	No Gene	SoffiXsponR570.08Ag189000	SoffiXsponR570.08Bg176600	SoffiXsponR570.08Cg177300	No Gene	SoffiXsponR570.08Eg121800	No Gene	No Gene	No Gene	Misin13G178800	Misin07G243300	No Gene	No Gene	No Gene	No Gene	Pavag07G196100	Urofu.6G207300	Sevir.6G223200	Seita.6G216000	Pahal.6G269666	-	-	Yes	Yes
PGSGS_210970	Null	Null	Sobic.007G199300	HORVU.MOREX.r3.7HG0682430	TraesCS7A03G0516100	No Gene	No Gene	No Gene	No Gene	No Gene	Oropetium_20150105_14741	No Gene	SoffiXsponR570.08Ag189100	SoffiXsponR570.08Bg176600	SoffiXsponR570.08Cg177300	No Gene	SoffiXsponR570.08Eg121800	No Gene	No Gene	No Gene	Misin13G178800	Misin07G243200	No Gene	No Gene	No Gene	No Gene	Pavag07G196100	Urofu.6G207300	Sevir.6G223000	Seita.6G215900	Pahal.6G269700	-	-	Yes	Yes
PGSGS_210980	Null	Null	Sobic.007G199500	No Gene	No Gene	No Gene	No Gene	No Gene	No Gene	Bradi3g40773	No Gene	No Gene	SoffiXsponR570.08Ag189200	SoffiXsponR570.08Bg176800	SoffiXsponR570.08Cg177500	No Gene	SoffiXsponR570.08Eg121800	No Gene	No Gene	No Gene	No Gene	Misin07G243200	No Gene	No Gene	No Gene	No Gene	Pavag07G195600	Urofu.6G206900	Sevir.6G223200	Seita.6G215800	Pahal.6G269800	-	-	Yes	Yes
PGSGS_210990	C5YI78	PTHR24413	Sobic.007G199600	No Gene	No Gene	No Gene	No Gene	No Gene	No Gene	No Gene	No Gene	Chala.11G034800	No Gene	No Gene	No Gene	No Gene	SoffiXsponR570.08Eg121900	No Gene	No Gene	No Gene	No Gene	Misin07G242800	No Gene	Zm00001d049781	No Gene	Zm00001eb174850	Pavag07G195200	Urofu.6G206600	Sevir.6G223101	No Gene	No Gene	-	-	Yes	Yes
PGSGS_211000	C5YI80	PTHR26379	Sobic.007G199700	No Gene	No Gene	No Gene	No Gene	No Gene	No Gene	No Gene	No Gene	Chala.11G034800	SoffiXsponR570.08Ag189500	No Gene	SoffiXsponR570.08Cg178100	No Gene	SoffiXsponR570.08Eg121500	No Gene	No Gene	No Gene	No Gene	Misin07G242600	No Gene	No Gene	No Gene	No Gene	Pavag07G194700	Urofu.6G206300	No Gene	Seita.6G215400	Pahal.6G271100	-	-	Yes	Yes
PGSGS_211010	C5YI81	PTHR24413	Sobic.007G199800	No Gene	No Gene	TraesCS7B03G0412400	No Gene	OsKitaake08g212400	LOC_Os08g40490	No Gene	Oropetium_20150105_14743	Chala.11G035100	SoffiXsponR570.08Ag189500	No Gene	SoffiXsponR570.08Cg178100	No Gene	SoffiXsponR570.08Eg122300	No Gene	No Gene	No Gene	No Gene	Misin07G242600	No Gene	Zm00001d049777	No Gene	Zm00001eb174830	Pavag07G194700	Urofu.6G206300	No Gene	Seita.6G215400	Pahal.6G269900	-	-	Yes	Yes
PGSGS_211020	C5YI82	PTHR35162	Sobic.007G200000	No Gene	TraesCS7A03G0515200	TraesCS7B03G0411000	TraesCS7D03G0569000	OsKitaake08g212500	LOC_Os08g40500	Bradi3g40671	Oropetium_20150105_14747	Chala.11G035200	SoffiXsponR570.08Ag189800	SoffiXsponR570.08Bg177300	SoffiXsponR570.08Cg178200	No Gene	SoffiXsponR570.08Eg122700	No Gene	No Gene	No Gene	No Gene	Misin07G242500	Zm00001d031546	Zm00001d049769	Zm00001eb035870	Zm00001eb174760	Pavag07G194600	Urofu.6G204700	Sevir.6G222200	Seita.6G215100	Pahal.6G269933	Yes	Yes	-	Yes
PGSGS_211030	Null	Null	Sobic.007G200100	HORVU.MOREX.r3.7HG0682220	TraesCS7A03G0514300	TraesCS7B03G0409800	TraesCS7D03G0568600	OsKitaake08g212600	LOC_Os08g40510	Bradi3g40660	Oropetium_20150105_14748	Chala.11G035400	SoffiXsponR570.08Ag190100	SoffiXsponR570.08Bg177700	SoffiXsponR570.08Cg178700	No Gene	SoffiXsponR570.08Eg123000	No Gene	No Gene	No Gene	No Gene	Misin07G242400	Zm00001d031545	Zm00001d049768	Zm00001eb035860	Zm00001eb174750	Pavag07G194300	Urofu.6G204800	Sevir.6G222100	Seita.6G215000	Pahal.6G270000	Yes	Yes	-	Yes
PGSGS_211040	C5YI84	PTHR27002	Sobic.007G200200	No Gene	No Gene	No Gene	No Gene	No Gene	No Gene	No Gene	No Gene	No Gene	SoffiXsponR570.08Ag190200	SoffiXsponR570.08Bg178200	SoffiXsponR570.08Cg178800	No Gene	SoffiXsponR570.08Eg123100	No Gene	No Gene	No Gene	No Gene	Misin07G242300	No Gene	No Gene	No Gene	No Gene	No Gene	No Gene	No Gene	No Gene	No Gene	-	-	Yes	Yes
PGSGS_211050	Null	Null	Sobic.007G200301	No Gene	No Gene	No Gene	No Gene	No Gene	No Gene	No Gene	No Gene	No Gene	SoffiXsponR570.08Ag190200	SoffiXsponR570.08Bg178200	SoffiXsponR570.08Cg178800	No Gene	SoffiXsponR570.08Eg123100	No Gene	No Gene	No Gene	No Gene	Misin07G242300	No Gene	No Gene	No Gene	No Gene	No Gene	No Gene	No Gene	No Gene	No Gene	-	-	Yes	Yes
PGSGS_211060	C5YI86	PTHR31301	Sobic.007G200400	No Gene	No Gene	No Gene	No Gene	OsKitaake08g212700	No Gene	Bradi3g40651	No Gene	Chala.11G035500	SoffiXsponR570.08Ag190300	SoffiXsponR570.08Bg178300	SoffiXsponR570.08Cg178900	No Gene	SoffiXsponR570.08Eg123200	No Gene	No Gene	No Gene	No Gene	Misin07G242200	Zm00001d031544	No Gene	Zm00001eb035850	No Gene	Pavag07G194200	Urofu.6G205000	Sevir.6G222000	Seita.6G214900	Pahal.6G270100	-	-	Yes	Yes
PGSGS_211070	C5YI87	PTHR24093	Sobic.007G200500	HORVU.MOREX.r3.7HG0682170	TraesCS7A03G0514000	TraesCS7B03G0409600	TraesCS7D03G0568100	OsKitaake08g212800	LOC_Os08g40530	Bradi3g40640	Oropetium_20150105_14750	Chala.11G035600	SoffiXsponR570.08Ag190400	SoffiXsponR570.08Bg178400	SoffiXsponR570.08Cg179000	No Gene	SoffiXsponR570.08Eg123300	No Gene	No Gene	No Gene	No Gene	Misin07G242100	Zm00001d031543	No Gene	Zm00001eb035840	No Gene	Pavag07G194100	Urofu.6G205300	Sevir.6G221700	Seita.6G214700	Pahal.6G270300	Yes	Yes	-	Yes
PGSGS_211080	C5YI88	PTHR13165	Sobic.007G200600	HORVU.MOREX.r3.7HG0682160	TraesCS7A03G0513900	TraesCS7B03G0409500	TraesCS7D03G0568000	OsKitaake08g213100	LOC_Os08g40560	Bradi3g40630	Oropetium_20150105_14751	Chala.11G035700	SoffiXsponR570.08Ag190600	SoffiXsponR570.08Bg178600	SoffiXsponR570.08Cg179100	No Gene	SoffiXsponR570.08Eg123400	No Gene	No Gene	No Gene	No Gene	Misin07G241900	Zm00001d031542	Zm00001d049767	Zm00001eb035820	Zm00001eb174730	Pavag07G194000	Urofu.6G205400	Sevir.6G221600	Seita.6G214600	Pahal.6G270400	Yes	Yes	-	Yes
PGSGS_211090	Null	Null	Sobic.007G200700	HORVU.MOREX.r3.7HG0682130	No Gene	No Gene	No Gene	No Gene	LOC_Os08g40570	No Gene	No Gene	Chala.11G035800	SoffiXsponR570.08Ag190800	SoffiXsponR570.08Bg179100	SoffiXsponR570.08Cg179200	No Gene	SoffiXsponR570.08Eg123700	No Gene	No Gene	No Gene	Misin13G174100	Misin07G241800	No Gene	No Gene	No Gene	No Gene	Pavag07G193900	Urofu.6G205500	Sevir.6G221500	Seita.6G214500	Pahal.6G270500	-	-	Yes	Yes
PGSGS_211100	Null	Null	Sobic.007G200801	HORVU.MOREX.r3.7HG0682160	No Gene	No Gene	No Gene	No Gene	No Gene	No Gene	No Gene	Chala.11G035700	SoffiXsponR570.08Ag190600	SoffiXsponR570.08Bg179000	SoffiXsponR570.08Cg179100	No Gene	SoffiXsponR570.08Eg123400	No Gene	No Gene	No Gene	No Gene	Misin07G241900	No Gene	No Gene	No Gene	No Gene	Pavag07G194000	Urofu.6G205400	Sevir.6G221600	Seita.6G214600	Pahal.6G270400	-	-	Yes	Yes
PGSGS_211110	Null	Null	Sobic.007G200900	HORVU.MOREX.r3.7HG0682130	TraesCS7A03G0513800	TraesCS7B03G0409400	TraesCS7D03G0567800	OsKitaake08g213300	LOC_Os08g40570	Bradi3g40620	Oropetium_20150105_14753	Chala.11G035800	SoffiXsponR570.08Ag190800	SoffiXsponR570.08Bg179100	SoffiXsponR570.08Cg179200	No Gene	SoffiXsponR570.08Eg123700	No Gene	No Gene	No Gene	Misin13G174100	Misin07G241800	Zm00001d031540	No Gene	Zm00001eb035800	No Gene	Pavag07G193900	Urofu.6G205500	Sevir.6G221500	Seita.6G214500	Pahal.6G270500	Yes	Yes	-	Yes
PGSGS_211120	Null	Null	Sobic.007G201000	HORVU.MOREX.r3.7HG0682120	TraesCS7A03G0513700	TraesCS7B03G0409300	TraesCS7D03G0567700	OsKitaake08g213400	LOC_Os08g40580	Bradi3g40610	Oropetium_20150105_14754	Chala.11G035900	SoffiXsponR570.08Ag190900	SoffiXsponR570.08Bg179200	SoffiXsponR570.08Cg179300	No Gene	SoffiXsponR570.08Eg123800	No Gene	No Gene	No Gene	Misin13G174200	Misin07G241700	Zm00001d031539	No Gene	Zm00001eb035790	No Gene	Pavag07G193800	Urofu.6G205600	Sevir.6G221400	Seita.6G214400	Pahal.6G270600	Yes	Yes	-	Yes
PGSGS_211130	C5YI95	PTHR10972	Sobic.007G201100	HORVU.MOREX.r3.7HG0682090	TraesCS7A03G0513500	TraesCS7B03G0409000	TraesCS7D03G0567200	OsKitaake08g213500	LOC_Os08g40590	Bradi3g40600	Oropetium_20150105_14756	Chala.11G036000	SoffiXsponR570.08Ag191000	SoffiXsponR570.08Bg179300	SoffiXsponR570.08Cg179500	No Gene	SoffiXsponR570.08Eg123900	No Gene	No Gene	No Gene	Misin13G174300	Misin07G241600	Zm00001d031536	Zm00001d049766	Zm00001eb035780	Zm00001eb174710	Pavag07G193700	Urofu.6G204300	Sevir.6G221200	Seita.6G214100	Pahal.6G270700	Yes	Yes	-	Yes
PGSGS_211140	C5YI96	PTHR31048	Sobic.007G201200	HORVU.MOREX.r3.7HG0682080	TraesCS7A03G0513400	TraesCS7B03G0408900	TraesCS7D03G0567100	OsKitaake08g213600	LOC_Os08g40600	Bradi3g40596	No Gene	Chala.11G036100	SoffiXsponR570.08Ag191100	SoffiXsponR570.08Bg179400	SoffiXsponR570.08Cg179600	No Gene	SoffiXsponR570.08Eg124000	No Gene	No Gene	No Gene	Misin13G174400	Misin07G241500	No Gene	Zm00001d049765	No Gene	Zm00001eb174700	Pavag07G193600	Urofu.6G204200	Sevir.6G221100	Seita.6G214000	Pahal.6G270800	Yes	-	-	Yes
PGSGS_211150	C5YI97	Null	Sobic.007G201300	No Gene	No Gene	No Gene	No Gene	OsKitaake08g213700	LOC_Os08g40610	No Gene	No Gene	Chala.11G036200	SoffiXsponR570.08Ag191200	SoffiXsponR570.08Bg179500	No Gene	No Gene	SoffiXsponR570.08Eg124100	No Gene	No Gene	No Gene	Misin13G174500	Misin07G241400	No Gene	No Gene	No Gene	No Gene	Pavag07G192900	Urofu.6G204100	Sevir.6G221000	Seita.6G213900	Pahal.6G270900	-	-	Yes	Yes
PGSGS_211160	C5YI98	PTHR24015	Sobic.007G201400	No Gene	No Gene	No Gene	No Gene	No Gene	No Gene	No Gene	No Gene	Chala.11G036300	SoffiXsponR570.08Ag191300	SoffiXsponR570.08Bg179700	SoffiXsponR570.08Cg180000	No Gene	SoffiXsponR570.08Eg124200	No Gene	No Gene	No Gene	Misin13G174600	Misin07G241300	Zm00001d031535	No Gene	Zm00001eb035760	No Gene	Pavag07G192800	Urofu.6G204000	Sevir.6G220900	Seita.6G213800	Pahal.6G271000	-	-	Yes	Yes
PGSGS_211170	Null	Null	Sobic.007G201500	HORVU.MOREX.r3.7HG0682020	TraesCS7A03G0512800	TraesCS7B03G0408000	TraesCS7D03G0566200	OsKitaake08g213900	LOC_Os08g40620	Bradi3g40590	Oropetium_20150105_14760	Chala.11G036500	SoffiXsponR570.08Ag191400	SoffiXsponR570.08Bg180100	SoffiXsponR570.08Cg180500	No Gene	SoffiXsponR570.08Eg124600	No Gene	No Gene	No Gene	Misin13G174700	Misin07G241100	Zm00001d031534	No Gene	Zm00001eb035750	No Gene	Pavag07G192600	Urofu.6G203900	Sevir.6G220800	Seita.6G213700	Pahal.6G269000	Yes	Yes	-	Yes
PGSGS_211180	C5YI99	PTHR13068	Sobic.007G201700	HORVU.MOREX.r3.7HG0682010	TraesCS7A03G0512600	TraesCS7B03G0407700	TraesCS7D03G0566100	OsKitaake08g214000	LOC_Os08g40630	Bradi3g40580	Oropetium_20150105_14763	Chala.11G036800	SoffiXsponR570.08Ag191500	SoffiXsponR570.08Bg180200	SoffiXsponR570.08Cg180600	No Gene	SoffiXsponR570.08Eg124700	No Gene	No Gene	No Gene	Misin13G174800	Misin07G241000	Zm00001d031533	No Gene	Zm00001eb035740	No Gene	Pavag07G192400	No Gene	No Gene	No Gene	Pahal.6G268800	-	-	Yes	Yes
PGSGS_211190	Null	Null	Sobic.007G201800	HORVU.MOREX.r3.7HG0681920	TraesCS7A03G0512000	TraesCS7B03G0407000	No Gene	OsKitaake08g214900	LOC_Os08g40790	Bradi3g40560	Oropetium_20150105_14762	Chala.11G036900	SoffiXsponR570.08Ag191600	SoffiXsponR570.08Bg180300	SoffiXsponR570.08Cg180700	No Gene	SoffiXsponR570.08Eg124800	No Gene	No Gene	No Gene	Misin13G174900	Misin07G240900	Zm00001d031532	Zm00001d049764	Zm00001eb035730	Zm00001eb174670	Pavag07G192300	Urofu.6G203700	Sevir.6G220400	Seita.6G213300	Pahal.6G268700	Yes	Yes	-	Yes
PGSGS_211200	C5YIA0	PTHR10759	Sobic.007G201900	HORVU.MOREX.r3.7HG0681830	TraesCS7A03G0511800	TraesCS7B03G0373900	TraesCS7D03G0564300	OsKitaake08g215100	LOC_Os08g40820	Bradi3g40550	Oropetium_20150105_14764	Chala.11G037000	SoffiXsponR570.08Ag191700	SoffiXsponR570.08Bg180400	SoffiXsponR570.08Cg180800	No Gene	SoffiXsponR570.08Eg124900	No Gene	No Gene	No Gene	Misin13G175000	Misin07G240700	Zm00001d031531	Zm00001d049763	Zm00001eb035720	Zm00001eb174650	Pavag07G192200	Urofu.6G203400	Sevir.6G220300	Seita.6G213200	Pahal.6G268100	Yes	Yes	-	Yes
PGSGS_211210	C5YIA1	PTHR21450	Sobic.007G202000	HORVU.MOREX.r3.7HG0681850	TraesCS7A03G0511700	TraesCS7B03G0374000	TraesCS7D03G0564000	OsKitaake08g215201	LOC_Os08g40830	Bradi3g40540	Oropetium_20150105_14765	Chala.11G037200	SoffiXsponR570.08Ag191800	SoffiXsponR570.08Bg180500	SoffiXsponR570.08Cg180900	No Gene	SoffiXsponR570.08Eg125000	No Gene	No Gene	No Gene	Misin13G175100	Misin07G240500	Zm00001d031530	Zm00001d049762	Zm00001eb035710	Zm00001eb174640	Pavag07G192100	Urofu.6G203300	Sevir.6G220250	Seita.6G213100	Pahal.6G268000	Yes	Yes	-	Yes
PGSGS_211220	C5YIA2	PTHR33115	Sobic.007G202100	No Gene	No Gene	No Gene	No Gene	No Gene	No Gene	No Gene	No Gene	No Gene	SoffiXsponR570.08Ag191900	SoffiXsponR570.08Bg180600	SoffiXsponR570.08Cg181000	No Gene	SoffiXsponR570.08Eg125100	No Gene	No Gene	No Gene	No Gene	Misin07G240400	No Gene	No Gene	No Gene	No Gene	Pavag07G191700	Urofu.6G203000	No Gene	No Gene	No Gene	-	-	Yes	Yes
PGSGS_211230	C5YIA4	PTHR33115	Sobic.007G202300	No Gene	No Gene	No Gene	No Gene	No Gene	No Gene	No Gene	No Gene	No Gene	SoffiXsponR570.08Ag191900	SoffiXsponR570.08Bg180600	SoffiXsponR570.08Cg181100	No Gene	SoffiXsponR570.08Eg125100	No Gene	No Gene	No Gene	No Gene	Misin07G240400	No Gene	No Gene	No Gene	No Gene	Pavag07G191600	Urofu.6G203000	No Gene	No Gene	No Gene	-	-	Yes	Yes
PGSGS_211240	C5YIA5	PTHR33115	Sobic.007G202480	No Gene	No Gene	No Gene	No Gene	No Gene	No Gene	No Gene	No Gene	No Gene	SoffiXsponR570.08Ag191900	SoffiXsponR570.08Bg180600	SoffiXsponR570.08Cg181100	No Gene	SoffiXsponR570.08Eg125100	No Gene	No Gene	No Gene	No Gene	Misin07G240400	No Gene	No Gene	No Gene	No Gene	Pavag07G191700	Urofu.6G203000	No Gene	No Gene	No Gene	-	-	Yes	Yes
PGSGS_211250	Null	Null	Sobic.007G202540	No Gene	No Gene	No Gene	No Gene	No Gene	No Gene	No Gene	No Gene	No Gene	No Gene	No Gene	No Gene	No Gene	No Gene	No Gene	No Gene	No Gene	Misin13G175300	Misin07G240200	No Gene	No Gene	No Gene	No Gene	No Gene	No Gene	No Gene	No Gene	No Gene	-	-	Yes	Yes
PGSGS_211260	Null	Null	Sobic.007G202600	HORVU.MOREX.r3.7HG0681750	TraesCS7A03G0511500	TraesCS7B03G0375700	TraesCS7D03G0563600	OsKitaake08g215300	LOC_Os08g40830	Bradi3g40520	Oropetium_20150105_14766	Chala.11G037300	SoffiXsponR570.08Ag192200	SoffiXsponR570.08Bg181100	SoffiXsponR570.08Cg181700	No Gene	SoffiXsponR570.08Eg125600	No Gene	No Gene	No Gene	Misin13G175200	Misin07G240100	Zm00001d031529	Zm00001d049761	Zm00001eb035700	Zm00001eb174630	Pavag07G191500	Urofu.6G202600	Sevir.6G219900	Seita.6G212700	Pahal.6G267800	Yes	Yes	-	Yes
PGSGS_211270	C5YIA7	PTHR12542	Sobic.007G202700	HORVU.MOREX.r3.7HG0681730	TraesCS7A03G0511400	TraesCS7B03G0375800	TraesCS7D03G0563700	OsKitaake08g215400	LOC_Os08g40840	Bradi3g40510	Oropetium_20150105_14767	Chala.11G037400	SoffiXsponR570.08Ag192300	SoffiXsponR570.08Bg181200	SoffiXsponR570.08Cg181800	No Gene	SoffiXsponR570.08Eg125700	No Gene	No Gene	No Gene	Misin13G175500	Misin07G240000	Zm00001d031528	No Gene	Zm00001eb035690	No Gene	Pavag07G191400	Urofu.6G202500	Sevir.6G220000	Seita.6G212800	Pahal.6G267700	Yes	Yes	-	Yes
PGSGS_211280	C5YIA8	PTHR24089	Sobic.007G202800	No Gene	TraesCS7A03G0511300	TraesCS7B03G0376000	TraesCS7D03G0561700	OsKitaake08g215500	LOC_Os08g40850	Bradi3g40497	Oropetium_20150105_14768	Chala.11G037500	SoffiXsponR570.08Ag192400	SoffiXsponR570.08Bg181300	SoffiXsponR570.08Cg181900	No Gene	SoffiXsponR570.08Eg125800	No Gene	No Gene	No Gene	Misin13G175600	Misin07G239900	Zm00001d031527	No Gene	Zm00001eb035680	No Gene	Pavag07G191300	Urofu.6G202400	Sevir.6G220100	Seita.6G212900	Pahal.6G267600	Yes	Yes	-	Yes
PGSGS_211290	C5YIB1	PTHR11079	Sobic.007G203000	HORVU.MOREX.r3.7HG0681690	TraesCS7A03G0510800	TraesCS7B03G0376200	TraesCS7D03G0561400	OsKitaake08g215600	LOC_Os08g40860	Bradi3g40480	Oropetium_20150105_14769	Chala.11G037600	SoffiXsponR570.08Ag192600	SoffiXsponR570.08Bg181500	SoffiXsponR570.08Cg182100	No Gene	SoffiXsponR570.08Eg125900	No Gene	No Gene	No Gene	Misin13G175700	Misin07G239800	No Gene	Zm00001d049760	No Gene	Zm00001eb174620	Pavag07G191200	Urofu.6G202300	Sevir.6G219800	Seita.6G212500	Pahal.6G267500	Yes	Yes	-	Yes
PGSGS_211300	C5YIB2	PTHR24015	Sobic.007G203100	HORVU.MOREX.r3.7HG0681700	TraesCS7A03G0511200	TraesCS7B03G0376400	TraesCS7D03G0561500	OsKitaake08g215700	LOC_Os08g40870	Bradi3g40470	Oropetium_20150105_14771	Chala.11G037700	SoffiXsponR570.08Ag192700	SoffiXsponR570.08Bg181600	SoffiXsponR570.08Cg182200	No Gene	No Gene	No Gene	No Gene	No Gene	Misin13G175800	Misin07G239700	Zm00001d031526	No Gene	Zm00001eb035670	No Gene	Pavag07G191100	Urofu.6G202200	Sevir.6G219700	Seita.6G212300	Pahal.6G267400	Yes	Yes	-	Yes
PGSGS_211310	C5YIB3	PTHR24012	Sobic.007G203200	HORVU.MOREX.r3.7HG0681680	TraesCS7A03G0510600	TraesCS7B03G0376600	TraesCS7D03G0561300	OsKitaake08g215800	LOC_Os08g40880	Bradi3g40460	Oropetium_20150105_14772	Chala.11G037800	SoffiXsponR570.08Ag192800	SoffiXsponR570.08Bg181700	SoffiXsponR570.08Cg182300	No Gene	SoffiXsponR570.08Eg126000	No Gene	No Gene	No Gene	Misin13G175900	Misin07G239600	Zm00001d031525	Zm00001d049759	Zm00001eb035660	Zm00001eb174610	Pavag07G191000	Urofu.6G202100	Sevir.6G219600	Seita.6G212200	Pahal.6G267300	Yes	Yes	-	Yes
PGSGS_211320	C5YIB4	PTHR12683	Sobic.007G203300	No Gene	No Gene	No Gene	No Gene	No Gene	No Gene	No Gene	No Gene	No Gene	SoffiXsponR570.08Ag192900	SoffiXsponR570.08Bg181800	SoffiXsponR570.08Cg182400	No Gene	SoffiXsponR570.08Eg126100	No Gene	No Gene	No Gene	Misin13G176000	Misin07G239400	No Gene	No Gene	No Gene	No Gene	No Gene	No Gene	No Gene	No Gene	No Gene	-	-	Yes	Yes
PGSGS_211330	C5YIB5	PTHR12176	Sobic.007G203400	HORVU.MOREX.r3.7HG0681560	TraesCS7A03G0510500	TraesCS7B03G0376700	TraesCS7D03G0561000	OsKitaake08g215900	LOC_Os08g40890	Bradi3g40450	Oropetium_20150105_14773	Chala.11G037900	SoffiXsponR570.08Ag193000	SoffiXsponR570.08Bg181900	SoffiXsponR570.08Cg182500	No Gene	SoffiXsponR570.08Eg126200	No Gene	No Gene	No Gene	Misin13G176100	Misin07G239300	Zm00001d031523	No Gene	Zm00001eb035650	No Gene	Pavag07G190900	Urofu.6G202000	Sevir.6G219500	Seita.6G212100	Pahal.6G267200	Yes	Yes	-	Yes
PGSGS_211340	C5YIB6	PTHR31384	Sobic.007G203500	HORVU.MOREX.r3.7HG0681550	TraesCS7A03G0510200	TraesCS7B03G0376800	TraesCS7D03G0560900	OsKitaake08g216000	LOC_Os08g40900	Bradi3g40437	Oropetium_20150105_14774	Chala.11G038000	SoffiXsponR570.08Ag193100	SoffiXsponR570.08Bg182000	SoffiXsponR570.08Cg182600	No Gene	SoffiXsponR570.08Eg126300	No Gene	No Gene	No Gene	Misin13G176200	Misin07G239200	Zm00001d031522	No Gene	Zm00001eb035640	No Gene	Pavag07G190800	Urofu.6G201900	Sevir.6G219400	Seita.6G212000	Pahal.6G267100	Yes	Yes	-	Yes
PGSGS_211350	C5YIK9	PTHR31642	Sobic.007G203600	No Gene	No Gene	No Gene	No Gene	No Gene	No Gene	No Gene	No Gene	No Gene	No Gene	SoffiXsponR570.08Bg182100	No Gene	No Gene	SoffiXsponR570.08Eg126400	No Gene	No Gene	No Gene	No Gene	Misin07G238700	No Gene	No Gene	No Gene	No Gene	No Gene	Urofu.6G201700	Sevir.6G219101	Seita.6G211700	No Gene	-	-	Yes	Yes
PGSGS_211360	C5YIL0	Null	Sobic.007G203700	No Gene	No Gene	No Gene	No Gene	No Gene	No Gene	No Gene	No Gene	No Gene	SoffiXsponR570.08Ag193300	SoffiXsponR570.08Bg182300	SoffiXsponR570.08Cg182800	No Gene	SoffiXsponR570.08Eg126600	No Gene	No Gene	No Gene	Misin13G176600	Misin07G238600	Zm00001d031520	No Gene	Zm00001eb035630	No Gene	No Gene	No Gene	No Gene	No Gene	No Gene	-	-	Yes	Yes
PGSGS_211370	C5YIL1	PTHR12396	Sobic.007G203900	No Gene	No Gene	No Gene	No Gene	No Gene	No Gene	No Gene	No Gene	No Gene	SoffiXsponR570.08Ag193500	No Gene	SoffiXsponR570.08Cg182900	No Gene	No Gene	No Gene	No Gene	No Gene	Misin13G176700	Misin07G238500	No Gene	No Gene	No Gene	No Gene	Pavag07G190500	Urofu.6G201600	Sevir.6G219200	Seita.6G211800	Pahal.6G266700	-	-	Yes	Yes
PGSGS_211380	C5YIL2	PTHR12396	Sobic.007G204000	No Gene	No Gene	No Gene	No Gene	No Gene	No Gene	No Gene	Oropetium_20150105_14775	No Gene	SoffiXsponR570.08Ag193400	No Gene	SoffiXsponR570.08Cg182900	No Gene	No Gene	No Gene	No Gene	No Gene	Misin13G176700	Misin07G238500	No Gene	No Gene	No Gene	No Gene	Pavag07G190500	Urofu.6G201600	Sevir.6G219200	Seita.6G211800	Pahal.6G266700	-	-	Yes	Yes
PGSGS_211390	C5YIL3	Null	Sobic.007G204100	No Gene	No Gene	No Gene	No Gene	OsKitaake08g216100	LOC_Os08g40910	No Gene	Oropetium_20150105_14776	Chala.11G038100	SoffiXsponR570.08Ag193600	SoffiXsponR570.08Bg182400	SoffiXsponR570.08Cg183100	No Gene	SoffiXsponR570.08Eg126700	No Gene	No Gene	No Gene	No Gene	Misin07G238400	Zm00001d031517	No Gene	Zm00001eb035600	No Gene	Pavag07G190400	Urofu.6G201500	Sevir.6G219000	Seita.6G211600	Pahal.6G266600	-	Yes	-	Yes
PGSGS_211400	C5YIL5	PTHR10641	Sobic.007G204200	HORVU.MOREX.r3.7HG0681250	TraesCS7A03G0509000	TraesCS7B03G0378200	No Gene	No Gene	No Gene	Bradi3g40392	No Gene	Chala.11G038200	SoffiXsponR570.08Ag193700	SoffiXsponR570.08Bg182500	SoffiXsponR570.08Cg183200	No Gene	SoffiXsponR570.08Eg126800	No Gene	No Gene	No Gene	Misin13G176800	Misin07G238300	Zm00001d031515	No Gene	Zm00001eb035590	No Gene	Pavag07G190300	Urofu.6G201400	Sevir.6G218900	Seita.6G211500	Pahal.6G266500	-	-	Yes	Yes
PGSGS_211410	C5YIL6	PTHR11062	Sobic.007G204300	HORVU.MOREX.r3.7HG0681240	TraesCS7A03G0508900	TraesCS7B03G0378300	TraesCS7D03G0559300	OsKitaake08g216200	No Gene	Bradi3g40395	Oropetium_20150105_14779	Chala.11G038300	No Gene	SoffiXsponR570.08Bg182600	SoffiXsponR570.08Cg183300	No Gene	SoffiXsponR570.08Eg126900	No Gene	No Gene	No Gene	Misin13G176900	Misin07G238200	No Gene	Zm00001d049756	No Gene	Zm00001eb174600	Pavag07G190200	Urofu.6G201300	Sevir.6G218750	Seita.6G211400	Pahal.6G266400	Yes	Yes	-	Yes
PGSGS_211420	Null	Null	Sobic.007G204400	HORVU.MOREX.r3.7HG0681230	TraesCS7A03G0508800	TraesCS7B03G0378400	TraesCS7D03G0559200	OsKitaake08g216300	No Gene	Bradi3g40400	Oropetium_20150105_14780	Chala.11G038400	SoffiXsponR570.08Ag193800	SoffiXsponR570.08Bg182700	SoffiXsponR570.08Cg183400	No Gene	No Gene	No Gene	No Gene	No Gene	Misin13G177000	Misin07G238100	Zm00001d031514	No Gene	Zm00001eb035580	No Gene	Pavag07G190100	Urofu.6G201200	Sevir.6G218600	Seita.6G211300	Pahal.6G266300	Yes	Yes	-	Yes
PGSGS_211430	C5YIL8	PTHR32133	Sobic.007G204500	No Gene	No Gene	No Gene	No Gene	No Gene	No Gene	No Gene	No Gene	No Gene	SoffiXsponR570.08Ag193900	No Gene	SoffiXsponR570.08Cg183500	No Gene	SoffiXsponR570.08Eg127000	No Gene	No Gene	No Gene	No Gene	No Gene	No Gene	No Gene	No Gene	No Gene	No Gene	No Gene	No Gene	Seita.6G212600	No Gene	-	-	Yes	Yes
PGSGS_211440	C5YIL9	PTHR10357	Sobic.007G204600	HORVU.MOREX.r3.7HG0681220	TraesCS7A03G0508500	TraesCS7B03G0378500	TraesCS7D03G0559000	OsKitaake08g216400	LOC_Os08g40930	Bradi3g40410	Oropetium_20150105_14781	Chala.11G038500	SoffiXsponR570.08Ag194000	SoffiXsponR570.08Bg182800	SoffiXsponR570.08Cg183600	No Gene	SoffiXsponR570.08Eg127100	No Gene	No Gene	No Gene	Misin13G177100	Misin07G238000	No Gene	Zm00001d049753	No Gene	Zm00001eb174590	Pavag07G190000	Urofu.6G201000	Sevir.6G218500	Seita.6G211200	Pahal.6G266000	Yes	Yes	-	Yes
PGSGS_211450	C5YIM0	PTHR31881	Sobic.007G204700	HORVU.MOREX.r3.7HG0681180	TraesCS7A03G0508300	TraesCS7B03G0378700	TraesCS7D03G0563300	OsKitaake08g216500	LOC_Os08g40940	Bradi3g40382	Oropetium_20150105_14783	Chala.11G038600	SoffiXsponR570.08Ag194100	SoffiXsponR570.08Bg182900	SoffiXsponR570.08Cg183700	No Gene	SoffiXsponR570.08Eg127300	No Gene	No Gene	No Gene	No Gene	Misin07G237800	Zm00001d031510	No Gene	Zm00001eb035550	No Gene	Pavag07G189900	Urofu.6G200700	Sevir.6G218400	Seita.6G211100	Pahal.6G265800	Yes	Yes	-	Yes
PGSGS_211460	C5YIM1	PTHR27008	Sobic.007G204800	HORVU.MOREX.r3.7HG0681170	TraesCS7A03G0507700	TraesCS7B03G0378900	TraesCS7D03G0563200	OsKitaake08g216600	LOC_Os08g40990	Bradi3g40370	Oropetium_20150105_14784	Chala.11G039300	SoffiXsponR570.08Ag194300	SoffiXsponR570.08Bg183200	SoffiXsponR570.08Cg183900	No Gene	SoffiXsponR570.08Eg127400	No Gene	No Gene	No Gene	Misin13G177200	Misin07G237600	Zm00001d031509	Zm00001d049750	Zm00001eb035540	Zm00001eb174570	Pavag07G189800	Urofu.6G200500	Sevir.6G218200	Seita.6G210900	Pahal.6G265700	Yes	Yes	-	Yes
PGSGS_211470	Null	Null	Sobic.007G204900	HORVU.MOREX.r3.7HG0681160	TraesCS7A03G0507400	TraesCS7B03G0379000	TraesCS7D03G0563100	OsKitaake08g216700	LOC_Os08g41000	Bradi3g40357	Oropetium_20150105_14785	Chala.11G039400	SoffiXsponR570.08Ag194400	SoffiXsponR570.08Bg183300	SoffiXsponR570.08Cg184000	No Gene	SoffiXsponR570.08Eg127500	No Gene	No Gene	No Gene	Misin13G177300	Misin07G237500	No Gene	Zm00001d049748	No Gene	Zm00001eb174560	Pavag07G189700	Urofu.6G200400	Sevir.6G218100	Seita.6G210800	Pahal.6G265600	Yes	Yes	-	Yes
PGSGS_211480	Null	Null	Sobic.007G205000	HORVU.MOREX.r3.7HG0681140	TraesCS7A03G0506900	TraesCS7B03G0379300	TraesCS7D03G0562700	OsKitaake08g216800	LOC_Os08g41010	Bradi3g40350	Oropetium_20150105_14786	Chala.11G039500	SoffiXsponR570.08Ag194500	SoffiXsponR570.08Bg183400	SoffiXsponR570.08Cg184100	No Gene	SoffiXsponR570.08Eg127600	No Gene	No Gene	No Gene	Misin13G177400	Misin07G237400	Zm00001d031502	Zm00001d049746	Zm00001eb035500	Zm00001eb174550	Pavag07G189600	Urofu.6G200300	Sevir.6G218000	Seita.6G210700	Pahal.6G265500	Yes	Yes	-	Yes
PGSGS_211490	C5YIM2	PTHR31241	Sobic.007G205100	No Gene	No Gene	No Gene	No Gene	No Gene	No Gene	No Gene	No Gene	Chala.11G039700	No Gene	No Gene	No Gene	No Gene	No Gene	No Gene	No Gene	No Gene	Misin13G177700	Misin07G237300	No Gene	No Gene	No Gene	No Gene	Pavag07G189500	Urofu.6G200000	No Gene	Seita.6G210500	Pahal.6G265400	-	-	Yes	Yes
PGSGS_211500	C5YIM3	PTHR31985	Sobic.007G205200	HORVU.MOREX.r3.7HG0681130	TraesCS7A03G0506300	No Gene	No Gene	No Gene	No Gene	No Gene	No Gene	Chala.11G039700	No Gene	No Gene	No Gene	No Gene	No Gene	No Gene	No Gene	No Gene	No Gene	Misin07G237200	No Gene	No Gene	No Gene	No Gene	Pavag07G189500	Urofu.6G199900	No Gene	Seita.6G210400	Pahal.6G265400	-	-	Yes	Yes
PGSGS_211510	C5YIM4	PTHR31241	Sobic.007G205300	No Gene	No Gene	TraesCS7B03G0379600	TraesCS7D03G0562200	OsKitaake08g216900	LOC_Os08g41030	Bradi3g40343	Oropetium_20150105_14787	Chala.11G039800	No Gene	No Gene	No Gene	No Gene	No Gene	No Gene	No Gene	No Gene	Misin13G177600	Misin07G237100	Zm00001d031501	No Gene	Zm00001eb035470	No Gene	Pavag07G189400	Urofu.6G199800	No Gene	Seita.6G210200	Pahal.6G265200	-	-	Yes	Yes
PGSGS_211520	C5YIM5	PTHR31985	Sobic.007G205400	HORVU.MOREX.r3.7HG0681130	No Gene	No Gene	No Gene	No Gene	LOC_Os08g41030	No Gene	No Gene	Chala.11G039800	No Gene	No Gene	No Gene	No Gene	No Gene	No Gene	No Gene	No Gene	Misin13G177700	Misin07G237100	No Gene	No Gene	No Gene	No Gene	Pavag07G189400	Urofu.6G199800	No Gene	Seita.6G210200	Pahal.6G265200	-	-	Yes	Yes
PGSGS_211530	C5YIM6	PTHR34131	Sobic.007G205500	HORVU.MOREX.r3.7HG0681090	TraesCS7A03G0506000	TraesCS7B03G0380300	TraesCS7D03G0558600	OsKitaake08g217000	LOC_Os08g41040	Bradi3g40337	Oropetium_20150105_14789	Chala.11G039900	SoffiXsponR570.08Ag194700	SoffiXsponR570.08Bg183500	SoffiXsponR570.08Cg184300	No Gene	SoffiXsponR570.08Eg127800	No Gene	No Gene	No Gene	Misin13G177800	Misin07G237000	Zm00001d031496	No Gene	Zm00001eb035450	No Gene	Pavag07G189300	Urofu.6G199700	Sevir.6G217500	Seita.6G210100	Pahal.6G265100	Yes	Yes	-	Yes
PGSGS_211540	C5YIM7	PTHR31356	Sobic.007G205600	HORVU.MOREX.r3.7HG0681060	TraesCS7A03G0505500	TraesCS7B03G0380600	TraesCS7D03G0558500	OsKitaake08g217300	LOC_Os08g41090	Bradi3g40330	Oropetium_20150105_14790	Chala.11G040000	SoffiXsponR570.08Ag194800	SoffiXsponR570.08Bg183600	SoffiXsponR570.08Cg184400	No Gene	SoffiXsponR570.08Eg127900	No Gene	No Gene	No Gene	Misin13G177900	Misin07G236900	Zm00001d031494	No Gene	Zm00001eb035440	No Gene	Pavag07G189200	Urofu.6G199600	Sevir.6G217400	Seita.6G210000	Pahal.6G265000	Yes	Yes	-	Yes
PGSGS_211550	C5YIM8	PTHR22595	Sobic.007G205700	HORVU.MOREX.r3.7HG0681050	TraesCS7A03G0505100	TraesCS7B03G0380700	TraesCS7D03G0558400	OsKitaake08g217400	LOC_Os08g41100	Bradi3g40320	Oropetium_20150105_14792	Chala.11G040100	SoffiXsponR570.08Ag194900	SoffiXsponR570.08Bg183700	SoffiXsponR570.08Cg184500	No Gene	SoffiXsponR570.08Eg128000	No Gene	No Gene	No Gene	No Gene	Misin07G236800	No Gene	No Gene	No Gene	No Gene	Pavag07G189100	Urofu.6G199500	Sevir.6G217300	Seita.6G209900	Pahal.6G264900	-	-	Yes	Yes
PGSGS_211560	Null	Null	Sobic.007G205800	HORVU.MOREX.r3.7HG0681040	TraesCS7A03G0504900	TraesCS7B03G0381800	TraesCS7D03G0558300	OsKitaake08g217500	LOC_Os08g41110	Bradi3g40307	Oropetium_20150105_14794	Chala.11G040200	SoffiXsponR570.08Ag195000	SoffiXsponR570.08Bg183800	SoffiXsponR570.08Cg184600	No Gene	SoffiXsponR570.08Eg128100	No Gene	No Gene	No Gene	Misin13G178000	Misin07G236700	Zm00001d031490	No Gene	Zm00001eb035420	No Gene	Pavag07G189000	Urofu.6G199400	Sevir.6G217200	Seita.6G209800	Pahal.6G264800	Yes	Yes	-	Yes
PGSGS_211570	C5YIM9	PTHR38394	Sobic.007G205900	HORVU.MOREX.r3.7HG0680990	TraesCS7A03G0504700	TraesCS7B03G0382200	TraesCS7D03G0558000	OsKitaake08g212200	LOC_Os08g40450	Bradi3g40300	Oropetium_20150105_14795	Chala.11G040300	SoffiXsponR570.08Ag195100	SoffiXsponR570.08Bg183900	SoffiXsponR570.08Cg184700	No Gene	SoffiXsponR570.08Eg128200	No Gene	No Gene	No Gene	Misin13G178100	Misin07G236600	Zm00001d031489	Zm00001d049744	Zm00001eb035390	Zm00001eb174530	Pavag07G188900	Urofu.6G199300	Sevir.6G217100	Seita.6G209700	Pahal.6G264700	Yes	Yes	-	Yes
PGSGS_211580	C5YIN0	PTHR10366	Sobic.007G206000	HORVU.MOREX.r3.7HG0680980	TraesCS7A03G0504600	TraesCS7B03G0382300	TraesCS7D03G0557900	OsKitaake08g212100	LOC_Os08g40440	Bradi3g40290	Oropetium_20150105_14796	Chala.11G040400	SoffiXsponR570.08Ag195200	SoffiXsponR570.08Bg184000	SoffiXsponR570.08Cg184800	No Gene	SoffiXsponR570.08Eg128300	No Gene	No Gene	No Gene	Misin13G178200	Misin07G236500	Zm00001d031488	No Gene	Zm00001eb035410	No Gene	Pavag07G188800	Urofu.6G199200	Sevir.6G217000	Seita.6G209600	Pahal.6G264600	Yes	Yes	-	Yes
PGSGS_211590	C5YIN1	PTHR13068	Sobic.007G206100	HORVU.MOREX.r3.7HG0680970	TraesCS7A03G0504100	TraesCS7B03G0382400	TraesCS7D03G0557600	OsKitaake08g212000	LOC_Os08g40430	Bradi3g40280	Oropetium_20150105_14797	Chala.11G040500	SoffiXsponR570.08Ag195300	SoffiXsponR570.08Bg184100	SoffiXsponR570.08Cg184900	No Gene	SoffiXsponR570.08Eg128400	No Gene	No Gene	No Gene	Misin13G178300	Misin07G236400	No Gene	Zm00001d049743	No Gene	No Gene	Pavag07G188700	Urofu.6G199100	Sevir.6G216900	Seita.6G209500	Pahal.6G264500	Yes	-	-	Yes
PGSGS_211600	C5YIN2	PTHR23054	Sobic.007G206200	HORVU.MOREX.r3.7HG0680960	TraesCS7A03G0504000	TraesCS7B03G0382500	TraesCS7D03G0557400	OsKitaake08g211900	LOC_Os08g40420	Bradi3g40270	Oropetium_20150105_14798	Chala.11G040600	SoffiXsponR570.08Ag195400	SoffiXsponR570.08Bg184200	SoffiXsponR570.08Cg185000	No Gene	SoffiXsponR570.08Eg128500	No Gene	No Gene	No Gene	Misin13G178400	Misin07G236300	No Gene	Zm00001d049742	No Gene	Zm00001eb174520	Pavag07G188600	Urofu.6G199000	Sevir.6G216800	Seita.6G209400	Pahal.6G264400	Yes	Yes	-	Yes
PGSGS_211610	C5YIN3	PTHR10744	Sobic.007G206300	No Gene	No Gene	No Gene	No Gene	No Gene	No Gene	No Gene	No Gene	No Gene	SoffiXsponR570.08Ag195500	SoffiXsponR570.08Bg184600	SoffiXsponR570.08Cg185100	No Gene	SoffiXsponR570.08Eg128600	No Gene	No Gene	No Gene	No Gene	No Gene	No Gene	No Gene	No Gene	No Gene	No Gene	Urofu.6G198700	No Gene	No Gene	No Gene	-	-	Yes	Yes
PGSGS_211620	Null	Null	Sobic.007G206500	HORVU.MOREX.r3.7HG0680900	TraesCS7A03G0503600	TraesCS7B03G0384100	No Gene	OsKitaake08g211500	LOC_Os08g40380	No Gene	No Gene	Chala.11G040700	SoffiXsponR570.08Ag195900	SoffiXsponR570.08Bg184500	SoffiXsponR570.08Cg185200	No Gene	SoffiXsponR570.08Eg128800	No Gene	No Gene	No Gene	Misin13G178700	Misin07G236100	No Gene	No Gene	No Gene	No Gene	Pavag07G188500	Urofu.6G198800	Sevir.6G216700	Seita.6G209300	Pahal.6G264300	-	-	Yes	Yes
PGSGS_211630	Null	Null	Sobic.007G206550	No Gene	No Gene	No Gene	No Gene	No Gene	No Gene	No Gene	No Gene	No Gene	SoffiXsponR570.08Ag197000	SoffiXsponR570.08Bg184800	SoffiXsponR570.08Cg185500	No Gene	No Gene	No Gene	No Gene	No Gene	Misin13G178800	Misin07G236000	No Gene	No Gene	No Gene	No Gene	No Gene	No Gene	No Gene	No Gene	Pahal.6G259500	-	-	Yes	Yes
PGSGS_211640	C5YIN6	PTHR27007	Sobic.007G206700	HORVU.MOREX.r3.7HG0680870	No Gene	No Gene	No Gene	No Gene	LOC_Os08g40280	Bradi3g40257	Oropetium_20150105_14799	Chala.11G041400	SoffiXsponR570.08Ag197100	SoffiXsponR570.08Bg184900	SoffiXsponR570.08Cg185600	No Gene	SoffiXsponR570.08Eg129100	No Gene	No Gene	No Gene	Misin13G179100	Misin07G235900	No Gene	No Gene	No Gene	No Gene	Pavag07G188400	Urofu.6G198200	Sevir.6G216200	Seita.6G208900	Pahal.6G264200	-	-	Yes	Yes
PGSGS_211650	C5YIN7	PTHR27007	Sobic.007G206800	HORVU.MOREX.r3.7HG0680850	TraesCS7A03G0503300	TraesCS7B03G0385000	TraesCS7D03G0555200	OsKitaake08g211300	LOC_Os08g40270	Bradi3g40250	Oropetium_20150105_14800	Chala.11G041500	SoffiXsponR570.08Ag197200	SoffiXsponR570.08Bg185000	SoffiXsponR570.08Cg185700	No Gene	SoffiXsponR570.08Eg129200	No Gene	No Gene	No Gene	Misin13G179100	Misin07G235900	No Gene	Zm00001d052906	No Gene	Zm00001eb199980	Pavag07G188300	Urofu.6G198100	Sevir.6G216000	Seita.6G208700	Pahal.6G264000	Yes	Yes	-	Yes
PGSGS_211660	C5YIN8	PTHR31251	Sobic.007G207000	HORVU.MOREX.r3.7HG0680770	TraesCS7A03G0502700	TraesCS7B03G0386000	TraesCS7D03G0554800	OsKitaake08g211100	LOC_Os08g40260	Bradi3g40240	Oropetium_20150105_14801	Chala.11G041600	SoffiXsponR570.08Ag197600	SoffiXsponR570.08Bg185400	SoffiXsponR570.08Cg185900	No Gene	SoffiXsponR570.08Eg129500	No Gene	No Gene	No Gene	Misin13G179700	No Gene	Zm00001d031487	Zm00001d052905	Zm00001eb035370	Zm00001eb199970	Pavag07G188200	Urofu.6G197900	Sevir.6G215800	Seita.6G208600	Pahal.6G263800	Yes	Yes	-	Yes
PGSGS_211670	C5YIP0	PTHR10947	Sobic.007G207200	No Gene	No Gene	No Gene	No Gene	No Gene	No Gene	No Gene	No Gene	No Gene	SoffiXsponR570.08Ag197700	SoffiXsponR570.08Bg185500	SoffiXsponR570.08Cg186000	No Gene	SoffiXsponR570.08Eg129600	No Gene	No Gene	No Gene	Misin13G179800	Misin07G235600	No Gene	No Gene	No Gene	No Gene	No Gene	No Gene	No Gene	No Gene	No Gene	-	-	Yes	Yes
PGSGS_211680	C5YIP1	PTHR33921	Sobic.007G207300	No Gene	No Gene	No Gene	No Gene	OsKitaake08g210600	LOC_Os08g40240	No Gene	Oropetium_20150105_14803	Chala.11G041700	SoffiXsponR570.08Ag197800	SoffiXsponR570.08Bg185600	SoffiXsponR570.08Cg186100	No Gene	SoffiXsponR570.08Eg129700	No Gene	No Gene	No Gene	Misin13G179900	Misin07G235500	No Gene	No Gene	No Gene	No Gene	Pavag07G188100	Urofu.6G197600	Sevir.6G215600	Seita.6G208500	Pahal.6G263600	-	-	Yes	Yes
PGSGS_211690	Null	Null	Sobic.007G207400	HORVU.MOREX.r3.7HG0680710	TraesCS7A03G0502200	TraesCS7B03G0386200	No Gene	OsKitaake08g210300	LOC_Os08g40200	Bradi3g40230	Oropetium_20150105_14804	Chala.11G041800	SoffiXsponR570.08Ag197900	SoffiXsponR570.08Bg185700	SoffiXsponR570.08Cg186200	No Gene	SoffiXsponR570.08Eg129800	No Gene	No Gene	No Gene	Misin13G180000	Misin07G235400	Zm00001d031486	No Gene	Zm00001eb035360	No Gene	Pavag07G188000	Urofu.6G197500	Sevir.6G215500	Seita.6G208400	Pahal.6G263500	Yes	Yes	-	Yes
PGSGS_211700	C5YIP2	PTHR37213	Sobic.007G207500	HORVU.MOREX.r3.7HG0680690	TraesCS7A03G0501900	TraesCS7B03G0386300	TraesCS7D03G0554300	OsKitaake08g210200	LOC_Os08g40190	Bradi3g40221	Oropetium_20150105_14805	Chala.11G041900	SoffiXsponR570.08Ag198000	SoffiXsponR570.08Bg185800	SoffiXsponR570.08Cg186300	No Gene	SoffiXsponR570.08Eg129900	No Gene	No Gene	No Gene	Misin13G180200	Misin07G235300	No Gene	Zm00001d052904	No Gene	Zm00001eb199960	Pavag07G187800	Urofu.6G197400	Sevir.6G215400	Seita.6G208300	Pahal.6G263300	Yes	Yes	-	Yes
PGSGS_211710	C5YIP3	PTHR10572	Sobic.007G207600	HORVU.MOREX.r3.7HG0680680	TraesCS7A03G0501800	TraesCS7B03G0386400	TraesCS7D03G0553900	OsKitaake08g210100	LOC_Os08g40180	Bradi3g40210	Oropetium_20150105_14806	Chala.11G042000	SoffiXsponR570.08Ag198100	SoffiXsponR570.08Bg185900	SoffiXsponR570.08Cg186400	No Gene	SoffiXsponR570.08Eg130000	No Gene	No Gene	No Gene	Misin13G180300	Misin07G235200	No Gene	Zm00001d052903	No Gene	Zm00001eb199950	Pavag07G187700	Urofu.6G197300	Sevir.6G215300	Seita.6G208200	Pahal.6G263100	Yes	Yes	-	Yes
PGSGS_211720	Null	Null	Sobic.007G207700	HORVU.MOREX.r3.7HG0680610	TraesCS7A03G0501400	TraesCS7B03G0387000	TraesCS7D03G0553800	OsKitaake08g210000	LOC_Os08g40170	Bradi3g40200	Oropetium_20150105_14807	Chala.11G042100	SoffiXsponR570.08Ag198200	SoffiXsponR570.08Bg186000	SoffiXsponR570.08Cg186500	No Gene	SoffiXsponR570.08Eg130100	No Gene	No Gene	No Gene	Misin13G180500	Misin07G235000	Zm00001d031485	No Gene	Zm00001eb035350	No Gene	Pavag07G187600	Urofu.6G197200	Sevir.6G215250	No Gene	Pahal.6G263000	Yes	-	-	Yes
PGSGS_211730	C5YIP5	PTHR31407	Sobic.007G207800	No Gene	TraesCS7A03G0501300	TraesCS7B03G0387400	TraesCS7D03G0553600	OsKitaake08g209900	LOC_Os08g40160	Bradi3g40190	Oropetium_20150105_14808	Chala.11G042200	SoffiXsponR570.08Ag198600	SoffiXsponR570.08Bg186400	SoffiXsponR570.08Cg186900	No Gene	SoffiXsponR570.08Eg130500	No Gene	No Gene	No Gene	Misin13G180800	Misin07G234600	Zm00001d031484	No Gene	Zm00001eb035340	No Gene	Pavag07G187400	Urofu.6G197100	Sevir.6G215200	Seita.6G208100	Pahal.6G262900	Yes	Yes	-	Yes
PGSGS_211740	Null	Null	Sobic.007G207900	HORVU.MOREX.r3.7HG0680550	TraesCS7A03G0501200	TraesCS7B03G0388200	TraesCS7D03G0553300	OsKitaake08g209800	LOC_Os08g40150	Bradi3g40180	Oropetium_20150105_14810	Chala.11G042300	SoffiXsponR570.08Ag198800	SoffiXsponR570.08Bg186500	SoffiXsponR570.08Cg187100	No Gene	SoffiXsponR570.08Eg130600	No Gene	No Gene	No Gene	Misin13G180900	Misin07G234500	Zm00001d031481	Zm00001d052901	Zm00001eb035320	Zm00001eb199940	Pavag07G187300	No Gene	Sevir.6G214900	Seita.6G207700	Pahal.6G262800	Yes	-	-	Yes
PGSGS_211750	C5YIP6	PTHR11774	Sobic.007G208000	HORVU.MOREX.r3.7HG0680540	TraesCS7A03G0501000	TraesCS7B03G0388500	TraesCS7D03G0553200	OsKitaake08g209700	LOC_Os08g40140	Bradi3g40170	Oropetium_20150105_14811	Chala.11G042400	SoffiXsponR570.08Ag198900	SoffiXsponR570.08Bg186600	SoffiXsponR570.08Cg187200	No Gene	SoffiXsponR570.08Eg130700	No Gene	No Gene	No Gene	Misin13G181000	Misin07G234400	Zm00001d031480	No Gene	Zm00001eb035310	No Gene	Pavag07G187200	Urofu.6G196900	Sevir.6G214800	Seita.6G207600	Pahal.6G262700	Yes	Yes	-	Yes
PGSGS_211760	C5YIP7	PTHR22814	Sobic.007G208100	HORVU.MOREX.r3.7HG0680520	No Gene	No Gene	No Gene	OsKitaake08g209600	LOC_Os08g40130	Bradi3g40160	Oropetium_20150105_14812	Chala.11G042500	SoffiXsponR570.08Ag199000	SoffiXsponR570.08Bg186700	SoffiXsponR570.08Cg187300	No Gene	SoffiXsponR570.08Eg130800	No Gene	No Gene	No Gene	Misin13G181200	Misin07G234300	Zm00001d031476	No Gene	Zm00001eb035290	No Gene	Pavag07G187100	Urofu.6G196800	Sevir.6G214700	Seita.6G207500	Pahal.6G262500	Yes	Yes	-	Yes
PGSGS_211770	C5YIP8	Null	Sobic.007G208200	No Gene	TraesCS7A03G0500900	TraesCS7B03G0388900	TraesCS7D03G0552400	OsKitaake08g209500	LOC_Os08g40120	Bradi3g40147	Oropetium_20150105_14813	Chala.11G042600	SoffiXsponR570.08Ag199100	SoffiXsponR570.08Bg186800	SoffiXsponR570.08Cg187400	No Gene	SoffiXsponR570.08Eg130900	No Gene	No Gene	No Gene	Misin13G181100	Misin07G234200	Zm00001d031475	No Gene	Zm00001eb035270	No Gene	Pavag07G187000	Urofu.6G196700	Sevir.6G214600	Seita.6G207400	Pahal.6G262400	Yes	Yes	-	Yes
PGSGS_211780	C5YIP9	PTHR11014	Sobic.007G208300	HORVU.MOREX.r3.7HG0680470	TraesCS7A03G0500800	TraesCS7B03G0389000	TraesCS7D03G0552100	OsKitaake08g209400	LOC_Os08g40110	Bradi3g40140	Oropetium_20150105_14814	Chala.11G042700	SoffiXsponR570.08Ag199200	SoffiXsponR570.08Bg186900	SoffiXsponR570.08Cg187500	No Gene	SoffiXsponR570.08Eg131000	No Gene	No Gene	No Gene	No Gene	Misin07G232100	Zm00001d031473	No Gene	Zm00001eb035260	No Gene	Pavag07G186800	Urofu.6G196500	Sevir.6G214500	Seita.6G207300	Pahal.6G262300	Yes	Yes	-	Yes
PGSGS_211790	C5YIQ0	PTHR24015	Sobic.007G208400	HORVU.MOREX.r3.7HG0680440	TraesCS7A03G0500400	TraesCS7B03G0389800	TraesCS7D03G0552000	No Gene	No Gene	Bradi3g40131	No Gene	Chala.11G042800	SoffiXsponR570.08Ag199300	SoffiXsponR570.08Bg187000	SoffiXsponR570.08Cg187600	No Gene	SoffiXsponR570.08Eg131100	No Gene	No Gene	No Gene	No Gene	Misin07G232200	Zm00001d031471	No Gene	Zm00001eb035240	No Gene	Pavag07G186700	Urofu.6G196400	Sevir.6G214400	Seita.6G207200	Pahal.6G262200	-	-	Yes	Yes
PGSGS_211800	C5YIQ1	PTHR35715	Sobic.007G208500	HORVU.MOREX.r3.7HG0680430	TraesCS7A03G0500300	TraesCS7B03G0390000	TraesCS7D03G0551900	OsKitaake08g209300	LOC_Os08g40100	Bradi3g40120	Oropetium_20150105_14815	Chala.11G042900	SoffiXsponR570.08Ag199400	SoffiXsponR570.08Bg187100	SoffiXsponR570.08Cg187700	No Gene	SoffiXsponR570.08Eg131200	No Gene	No Gene	No Gene	No Gene	Misin07G231700	No Gene	No Gene	No Gene	No Gene	Pavag07G186600	Urofu.6G196300	Sevir.6G214300	Seita.6G207100	Pahal.6G262100	-	-	Yes	Yes
PGSGS_211810	C5YIQ2	PTHR23155	Sobic.007G208600	HORVU.MOREX.r3.7HG0680410	TraesCS7A03G0500200	TraesCS7B03G0390300	TraesCS7D03G0551500	OsKitaake08g209200	LOC_Os08g40090	Bradi3g40110	Oropetium_20150105_14817	Chala.11G043000	SoffiXsponR570.08Ag199500	SoffiXsponR570.08Bg187300	SoffiXsponR570.08Cg187800	No Gene	SoffiXsponR570.08Eg131300	No Gene	No Gene	No Gene	No Gene	Misin07G231600	Zm00001d031470	No Gene	Zm00001eb035230	No Gene	Pavag07G186500	Urofu.6G196100	Sevir.6G214100	Seita.6G206900	Pahal.6G262000	Yes	Yes	-	Yes
PGSGS_211820	Null	Null	Sobic.007G208700	No Gene	No Gene	No Gene	No Gene	No Gene	No Gene	No Gene	No Gene	No Gene	SoffiXsponR570.08Ag199700	No Gene	No Gene	No Gene	SoffiXsponR570.08Eg131500	No Gene	No Gene	No Gene	No Gene	Misin07G232700	Zm00001d031466	No Gene	Zm00001eb035220	No Gene	No Gene	No Gene	No Gene	Seita.6G206700	Pahal.6G261900	-	-	Yes	Yes
PGSGS_211830	Null	Null	Sobic.007G208800	No Gene	No Gene	No Gene	No Gene	No Gene	No Gene	No Gene	No Gene	No Gene	SoffiXsponR570.08Ag199700	No Gene	No Gene	No Gene	SoffiXsponR570.08Eg131500	No Gene	No Gene	No Gene	No Gene	Misin07G232700	No Gene	No Gene	No Gene	No Gene	No Gene	No Gene	No Gene	Seita.6G206700	Pahal.6G261900	-	-	Yes	Yes
PGSGS_211840	Null	Null	Sobic.007G208900	No Gene	No Gene	No Gene	No Gene	No Gene	No Gene	No Gene	No Gene	No Gene	SoffiXsponR570.08Ag199600	No Gene	No Gene	No Gene	SoffiXsponR570.08Eg131400	No Gene	No Gene	No Gene	No Gene	Misin07G232900	No Gene	No Gene	No Gene	No Gene	No Gene	No Gene	No Gene	No Gene	No Gene	-	-	Yes	Yes
PGSGS_211850	C5YIQ9	Null	Sobic.007G209000	No Gene	No Gene	No Gene	No Gene	OsKitaake08g209132	LOC_Os08g40080	No Gene	No Gene	Chala.11G043100	SoffiXsponR570.08Ag199900	SoffiXsponR570.08Bg187600	SoffiXsponR570.08Cg187900	No Gene	SoffiXsponR570.08Eg131700	No Gene	No Gene	No Gene	No Gene	Misin07G231500	Zm00001d031465	No Gene	Zm00001eb035200	No Gene	Pavag07G186200	Urofu.6G195700	Sevir.6G213800	Seita.6G206600	Pahal.6G261800	-	-	Yes	Yes
PGSGS_211860	C5YIR0	PTHR35714	Sobic.007G209100	HORVU.MOREX.r3.7HG0680380	TraesCS7A03G0500000	TraesCS7B03G0390700	TraesCS7D03G0551300	OsKitaake08g209000	LOC_Os08g40060	No Gene	Oropetium_20150105_14818	Chala.11G043200	SoffiXsponR570.08Ag200000	SoffiXsponR570.08Bg187700	SoffiXsponR570.08Cg187900	No Gene	SoffiXsponR570.08Eg131800	No Gene	No Gene	No Gene	No Gene	Misin07G233300	Zm00001d031464	Zm00001d052898	Zm00001eb035190	Zm00001eb199930	Pavag07G186100	Urofu.6G195500	Sevir.6G213700	Seita.6G206500	Pahal.6G261700	Yes	Yes	-	Yes
PGSGS_211870	C5YIR1	PTHR31744	Sobic.007G209200	HORVU.MOREX.r3.7HG0680310	TraesCS7A03G0499300	TraesCS7B03G0391800	TraesCS7D03G0550700	OsKitaake08g208900	LOC_Os08g40030	Bradi3g40085	Oropetium_20150105_14820	Chala.11G043300	SoffiXsponR570.08Ag200100	SoffiXsponR570.08Bg187800	SoffiXsponR570.08Cg188000	No Gene	SoffiXsponR570.08Eg131900	No Gene	No Gene	No Gene	No Gene	Misin07G233400	Zm00001d031463	No Gene	Zm00001eb035180	No Gene	Pavag07G185900	Urofu.6G195400	Sevir.6G213600	Seita.6G206400	Pahal.6G261600	Yes	Yes	-	Yes
PGSGS_211880	C5YIR2	PTHR16140	Sobic.007G209300	No Gene	No Gene	No Gene	No Gene	OsKitaake08g208700	LOC_Os08g40010	No Gene	No Gene	Chala.11G043500	SoffiXsponR570.08Ag200200	SoffiXsponR570.08Bg187900	SoffiXsponR570.08Cg188200	No Gene	SoffiXsponR570.08Eg132000	No Gene	No Gene	No Gene	Misin13G182200	No Gene	No Gene	No Gene	No Gene	No Gene	Pavag07G185800	Urofu.6G195300	Sevir.6G213500	Seita.6G206300	Pahal.6G261500	-	-	Yes	Yes
PGSGS_211890	C5YIR3	PTHR34285	Sobic.007G209400	No Gene	TraesCS7A03G0498800	TraesCS7B03G0392300	TraesCS7D03G0550500	OsKitaake08g208600	LOC_Os08g39990	Bradi3g40070	No Gene	Chala.11G043700	SoffiXsponR570.08Ag200300	SoffiXsponR570.08Bg188000	SoffiXsponR570.08Cg188300	No Gene	SoffiXsponR570.08Eg132100	No Gene	No Gene	No Gene	Misin13G182100	No Gene	No Gene	Zm00001d052895	No Gene	No Gene	Pavag07G185700	Urofu.6G195200	Sevir.6G213400	Seita.6G206200	Pahal.6G261400	-	-	Yes	Yes
PGSGS_211900	C5YIR4	PTHR22881	Sobic.007G209500	HORVU.MOREX.r3.7HG0680140	TraesCS7A03G0498500	TraesCS7B03G0392700	TraesCS7D03G0550100	OsKitaake08g208500	LOC_Os08g39980	Bradi3g40060	Oropetium_20150105_20233	Chala.11G043800	No Gene	No Gene	SoffiXsponR570.08Cg188400	No Gene	SoffiXsponR570.08Eg132300	No Gene	No Gene	No Gene	Misin13G182000	Misin07G233600	Zm00001d031454	No Gene	Zm00001eb035050	No Gene	No Gene	Urofu.6G194800	Sevir.6G213300	Seita.6G206100	Pahal.6G261200	Yes	-	-	Yes
PGSGS_211910	C5YIR5	PTHR33432	Sobic.007G209600	No Gene	No Gene	No Gene	No Gene	OsKitaake08g208400	LOC_Os08g39970	No Gene	No Gene	Chala.11G043900	SoffiXsponR570.08Ag200500	SoffiXsponR570.08Bg188200	SoffiXsponR570.08Cg188500	No Gene	SoffiXsponR570.08Eg132400	No Gene	No Gene	No Gene	Misin13G181900	Misin07G233700	No Gene	Zm00001d052893	No Gene	Zm00001eb199900	Pavag07G185600	Urofu.6G194700	Sevir.6G213200	Seita.6G206000	Pahal.6G261100	-	-	Yes	Yes
PGSGS_211920	C5YIR6	PTHR24322	Sobic.007G209800	HORVU.MOREX.r3.7HG0680120	TraesCS7A03G0498200	TraesCS7B03G0392800	TraesCS7D03G0549800	OsKitaake08g208300	LOC_Os08g39960	Bradi3g40050	Oropetium_20150105_20235	Chala.11G044000	SoffiXsponR570.08Ag200600	SoffiXsponR570.08Bg188400	SoffiXsponR570.08Cg188600	No Gene	SoffiXsponR570.08Eg132500	No Gene	No Gene	No Gene	Misin13G181800	Misin07G233800	Zm00001d031453	No Gene	Zm00001eb035040	No Gene	Pavag07G183200	Urofu.6G194600	Sevir.6G213100	Seita.6G205900	Pahal.6G261000	Yes	Yes	-	Yes
PGSGS_211930	C5YIR7	PTHR30540	Sobic.007G209900	HORVU.MOREX.r3.7HG0680110	TraesCS7A03G0497900	TraesCS7B03G0392900	TraesCS7D03G0549700	OsKitaake08g208200	LOC_Os08g39950	Bradi3g40045	Oropetium_20150105_20236	Chala.11G044100	SoffiXsponR570.08Ag200700	SoffiXsponR570.08Bg188500	SoffiXsponR570.08Cg188700	No Gene	No Gene	No Gene	No Gene	No Gene	Misin13G181700	Misin07G233900	No Gene	No Gene	No Gene	No Gene	Pavag07G183300	Urofu.6G194500	Sevir.6G213000	Seita.6G205800	Pahal.6G260900	-	-	Yes	Yes
PGSGS_211940	C5YIR8	PTHR12899	Sobic.007G210000	No Gene	No Gene	No Gene	No Gene	No Gene	No Gene	No Gene	No Gene	No Gene	SoffiXsponR570.08Ag201300	SoffiXsponR570.08Bg188900	SoffiXsponR570.08Cg189000	No Gene	SoffiXsponR570.08Eg132600	No Gene	No Gene	No Gene	Misin13G181500	Misin07G234000	No Gene	No Gene	No Gene	No Gene	No Gene	No Gene	No Gene	No Gene	No Gene	-	-	Yes	Yes
PGSGS_211950	C5YIR9	PTHR34055	Sobic.007G210100	No Gene	No Gene	No Gene	TraesCS7D03G0549300	No Gene	No Gene	Bradi3g40041	No Gene	Chala.11G044300	SoffiXsponR570.08Ag201400	SoffiXsponR570.08Bg189000	SoffiXsponR570.08Cg189100	No Gene	No Gene	No Gene	No Gene	No Gene	Misin13G181300	Misin07G231200	No Gene	No Gene	No Gene	No Gene	Pavag07G185300	Urofu.6G194000	Sevir.6G212700	Seita.6G205600	Pahal.6G260800	-	-	Yes	Yes
PGSGS_211960	C5YIS0	PTHR31251	Sobic.007G210200	HORVU.MOREX.r3.7HG0679980	TraesCS7A03G0496900	TraesCS7B03G0393600	TraesCS7D03G0548900	OsKitaake08g207700	LOC_Os08g39890	Bradi3g40030	No Gene	Chala.11G044400	SoffiXsponR570.08Ag201500	SoffiXsponR570.08Bg189100	SoffiXsponR570.08Cg189200	No Gene	SoffiXsponR570.08Eg132800	No Gene	No Gene	No Gene	No Gene	Misin07G231100	Zm00001d031451	Zm00001d052890	Zm00001eb035030	Zm00001eb199880	Pavag07G185000	Urofu.6G193800	Sevir.6G212600	Seita.6G205500	Pahal.6G260700	Yes	-	-	Yes
PGSGS_211970	C5YIS1	PTHR21032	Sobic.007G210300	HORVU.MOREX.r3.7HG0679970	TraesCS7A03G0496500	TraesCS7B03G0393700	TraesCS7D03G0548800	OsKitaake08g207600	LOC_Os08g39880	Bradi3g40020	Oropetium_20150105_20238	Chala.11G044500	SoffiXsponR570.08Ag201600	SoffiXsponR570.08Bg189200	SoffiXsponR570.08Cg189300	No Gene	SoffiXsponR570.08Eg132900	No Gene	No Gene	No Gene	No Gene	Misin07G231000	Zm00001d031450	No Gene	Zm00001eb035020	No Gene	Pavag07G184900	Urofu.6G193700	Sevir.6G212500	Seita.6G205400	Pahal.6G260600	Yes	Yes	-	Yes
PGSGS_211980	C5YIS2	PTHR11771	Sobic.007G210400	HORVU.MOREX.r3.7HG0679840	TraesCS7A03G0496200	TraesCS7B03G0394000	TraesCS7D03G0548000	OsKitaake08g207300	LOC_Os08g39850	Bradi3g39980	Oropetium_20150105_20240	Chala.11G044700	SoffiXsponR570.08Ag201700	SoffiXsponR570.08Bg189300	SoffiXsponR570.08Cg189400	No Gene	SoffiXsponR570.08Eg133000	No Gene	No Gene	No Gene	No Gene	Misin07G230900	Zm00001d031449	No Gene	Zm00001eb035010	No Gene	Pavag07G184700	Urofu.6G193600	Sevir.6G212400	Seita.6G205300	Pahal.6G260300	Yes	Yes	-	Yes
PGSGS_211990	C5YIS3	PTHR24223	Sobic.007G210500	No Gene	No Gene	No Gene	No Gene	No Gene	No Gene	No Gene	No Gene	No Gene	SoffiXsponR570.08Ag201800	SoffiXsponR570.08Bg189400	SoffiXsponR570.08Cg189500	No Gene	SoffiXsponR570.08Eg133100	No Gene	No Gene	No Gene	Misin13G183000	Misin07G230600	Zm00001d031447	No Gene	Zm00001eb034990	No Gene	No Gene	No Gene	No Gene	No Gene	No Gene	-	-	Yes	Yes
PGSGS_212000	Null	Null	Sobic.007G210600	No Gene	No Gene	No Gene	No Gene	No Gene	No Gene	No Gene	No Gene	No Gene	SoffiXsponR570.08Ag201800	SoffiXsponR570.08Bg189400	SoffiXsponR570.08Cg189500	No Gene	SoffiXsponR570.08Eg133100	No Gene	No Gene	No Gene	Misin13G183000	Misin07G230600	No Gene	No Gene	No Gene	No Gene	No Gene	No Gene	No Gene	No Gene	No Gene	-	-	Yes	Yes
PGSGS_212010	C5YIS7	PTHR33305	Sobic.007G210700	HORVU.MOREX.r3.7HG0679780	TraesCS7A03G0496000	TraesCS7B03G0394700	TraesCS7D03G0547600	OsKitaake08g207100	LOC_Os08g39830	Bradi3g39970	Oropetium_20150105_20241	Chala.11G044800	SoffiXsponR570.08Ag201900	SoffiXsponR570.08Bg189500	SoffiXsponR570.08Cg189600	No Gene	SoffiXsponR570.08Eg133200	No Gene	No Gene	No Gene	Misin13G182900	Misin07G230400	Zm00001d031445	No Gene	Zm00001eb034980	No Gene	Pavag07G184600	Urofu.6G193500	Sevir.6G212300	Seita.6G205200	Pahal.6G260200	Yes	Yes	-	Yes
PGSGS_212020	C5YIS8	PTHR12461	Sobic.007G210801	HORVU.MOREX.r3.7HG0679650	TraesCS7A03G0495900	TraesCS7B03G0395000	TraesCS7D03G0547300	OsKitaake08g206901	No Gene	Bradi3g39950	Oropetium_20150105_20243	Chala.11G044900	SoffiXsponR570.08Ag202000	SoffiXsponR570.08Bg189600	SoffiXsponR570.08Cg189700	No Gene	SoffiXsponR570.08Eg133300	No Gene	No Gene	No Gene	Misin13G182800	Misin07G230300	No Gene	No Gene	No Gene	No Gene	Pavag07G184500	Urofu.6G193400	Sevir.6G212200	Seita.6G205100	Pahal.6G260100	-	-	Yes	Yes
PGSGS_212030	C5YIS9	PTHR31029	Sobic.007G210900	HORVU.MOREX.r3.7HG0679710	TraesCS7A03G0495700	TraesCS7B03G0395200	TraesCS7D03G0547200	OsKitaake08g206700	LOC_Os08g39740	Bradi3g39940	Oropetium_20150105_20244	Chala.11G045000	SoffiXsponR570.08Ag202300	SoffiXsponR570.08Bg189800	SoffiXsponR570.08Cg189800	No Gene	SoffiXsponR570.08Eg133400	No Gene	No Gene	No Gene	Misin13G182600	Misin07G230100	Zm00001d031444	Zm00001d052889	Zm00001eb034970	Zm00001eb199840	Pavag07G184200	Urofu.6G193200	Sevir.6G212100	Seita.6G205000	Pahal.6G258900	Yes	Yes	-	Yes
PGSGS_212040	C5YIT0	PTHR16223	Sobic.007G211000	HORVU.MOREX.r3.7HG0679760	TraesCS7A03G0495600	TraesCS7B03G0395400	TraesCS7D03G0546800	OsKitaake08g206100	LOC_Os08g39630	Bradi3g39927	Oropetium_20150105_20246	Chala.11G045200	SoffiXsponR570.08Ag202500	SoffiXsponR570.08Bg189900	SoffiXsponR570.08Cg189900	No Gene	SoffiXsponR570.08Eg133500	No Gene	No Gene	No Gene	Misin13G183300	Misin07G230000	Zm00001d031441	No Gene	Zm00001eb034940	No Gene	Pavag07G184100	Urofu.6G193100	Sevir.6G211800	Seita.6G204700	Pahal.6G258800	Yes	Yes	-	Yes
PGSGS_212050	Null	Null	Sobic.007G211100	HORVU.MOREX.r3.7HG0679610	TraesCS7A03G0495300	TraesCS7B03G0395700	TraesCS7D03G0546500	OsKitaake08g206000	LOC_Os08g39600	Bradi3g39918	Oropetium_20150105_20248	Chala.11G045600	SoffiXsponR570.08Ag202600	SoffiXsponR570.08Bg190000	SoffiXsponR570.08Cg190000	No Gene	SoffiXsponR570.08Eg133600	No Gene	No Gene	No Gene	Misin13G183400	Misin07G229800	Zm00001d031439	No Gene	Zm00001eb034920	No Gene	Pavag07G184000	Urofu.6G193000	Sevir.6G211700	Seita.6G204600	Pahal.6G258700	Yes	Yes	-	Yes
PGSGS_212060	C5YIT4	PTHR27008	Sobic.007G211200	HORVU.MOREX.r3.7HG0679600	TraesCS7A03G0495100	TraesCS7B03G0395800	TraesCS7D03G0546300	OsKitaake08g205900	LOC_Os08g39590	Bradi3g39910	Oropetium_20150105_20249	Chala.11G045700	SoffiXsponR570.08Ag202700	SoffiXsponR570.08Bg190100	SoffiXsponR570.08Cg190100	No Gene	SoffiXsponR570.08Eg133900	No Gene	No Gene	No Gene	Misin13G183500	Misin07G229700	Zm00001d031437	No Gene	Zm00001eb034900	No Gene	Pavag07G183900	Urofu.6G192900	Sevir.6G211600	Seita.6G204500	Pahal.6G258600	Yes	Yes	-	Yes
PGSGS_212070	C5YIT5	PTHR12419	Sobic.007G211300	No Gene	No Gene	No Gene	No Gene	OsKitaake08g205500	LOC_Os08g39560	Bradi3g39900	Oropetium_20150105_20251	Chala.11G045800	SoffiXsponR570.08Ag202800	SoffiXsponR570.08Bg190200	SoffiXsponR570.08Cg190200	No Gene	SoffiXsponR570.08Eg134000	No Gene	No Gene	No Gene	Misin13G183600	Misin07G229600	Zm00001d031436	No Gene	Zm00001eb034890	No Gene	Pavag07G183800	Urofu.6G192800	Sevir.6G211500	Seita.6G204400	Pahal.6G258500	-	Yes	-	Yes
PGSGS_212080	C5YIT6	PTHR27000	Sobic.007G211400	HORVU.MOREX.r3.7HG0679350	TraesCS7A03G0493700	TraesCS7B03G0398600	TraesCS7D03G0544800	OsKitaake08g205400	LOC_Os08g39550	Bradi3g39895	Oropetium_20150105_20252	Chala.11G045900	SoffiXsponR570.08Ag202900	SoffiXsponR570.08Bg190300	SoffiXsponR570.08Cg190500	No Gene	SoffiXsponR570.08Eg134100	No Gene	No Gene	No Gene	Misin13G183800	Misin07G229000	Zm00001d031434	No Gene	Zm00001eb034880	No Gene	Pavag07G183700	Urofu.6G192700	Sevir.6G211400	Seita.6G204300	Pahal.6G258400	Yes	Yes	-	Yes
PGSGS_212090	C5YIT7	PTHR31339	Sobic.007G211500	No Gene	No Gene	No Gene	No Gene	OsKitaake08g204800	LOC_Os08g39480	No Gene	Oropetium_20150105_20253	Chala.11G046000	SoffiXsponR570.08Ag203000	SoffiXsponR570.08Bg190400	SoffiXsponR570.08Cg190600	No Gene	SoffiXsponR570.08Eg134400	No Gene	No Gene	No Gene	No Gene	No Gene	Zm00001d031431	No Gene	Zm00001eb034850	No Gene	Pavag07G183600	Urofu.6G192600	Sevir.6G211300	Seita.6G204200	Pahal.6G258300	-	-	Yes	Yes
PGSGS_212100	C5YIT8	PTHR31344	Sobic.007G211600	HORVU.MOREX.r3.7HG0679360	TraesCS7A03G0493900	TraesCS7B03G0398200	TraesCS7D03G0544900	OsKitaake08g205000	LOC_Os08g39490	Bradi3g39880	Oropetium_20150105_20257	Chala.11G046100	SoffiXsponR570.08Ag203200	SoffiXsponR570.08Bg190600	SoffiXsponR570.08Cg190800	No Gene	SoffiXsponR570.08Eg134500	No Gene	No Gene	No Gene	Misin13G184000	Misin07G229100	Zm00001d031430	No Gene	Zm00001eb034840	No Gene	Pavag07G183500	Urofu.6G192400	Sevir.6G211200	Seita.6G204100	Pahal.6G258000	Yes	Yes	-	Yes
PGSGS_212110	C5YIT9	PTHR10956	Sobic.007G211700	No Gene	TraesCS7A03G0494000	TraesCS7B03G0398100	TraesCS7D03G0545000	OsKitaake08g205100	LOC_Os08g39500	Bradi3g39870	No Gene	Chala.11G046200	SoffiXsponR570.08Ag203300	SoffiXsponR570.08Bg190700	SoffiXsponR570.08Cg190900	No Gene	SoffiXsponR570.08Eg134600	No Gene	No Gene	No Gene	Misin13G184100	Misin07G229200	No Gene	No Gene	Zm00001eb034830	No Gene	Pavag07G183400	Urofu.6G192300	Sevir.6G211100	Seita.6G204000	Pahal.6G257900	-	-	Yes	Yes
PGSGS_212120	C5YIU0	PTHR10584	Sobic.007G211800	No Gene	No Gene	No Gene	No Gene	No Gene	No Gene	No Gene	No Gene	No Gene	SoffiXsponR570.08Ag203400	SoffiXsponR570.08Bg190800	SoffiXsponR570.08Cg191000	No Gene	SoffiXsponR570.08Eg134700	No Gene	No Gene	No Gene	Misin13G184200	Misin07G229300	Zm00001d031429	No Gene	Zm00001eb034820	No Gene	Pavag07G183000	Urofu.6G192200	Sevir.6G211000	Seita.6G203900	Pahal.6G257800	-	-	Yes	Yes
PGSGS_212130	C5YIU1	PTHR21015	Sobic.007G211900	No Gene	No Gene	No Gene	No Gene	No Gene	No Gene	No Gene	No Gene	No Gene	SoffiXsponR570.08Ag203500	SoffiXsponR570.08Bg190900	SoffiXsponR570.08Cg191100	No Gene	SoffiXsponR570.08Eg134800	No Gene	No Gene	No Gene	Misin13G184300	Misin07G229400	Zm00001d031428	No Gene	Zm00001eb034810	No Gene	No Gene	No Gene	No Gene	No Gene	No Gene	-	-	Yes	Yes
PGSGS_212140	C5YIU2	PTHR27000	Sobic.007G212000	No Gene	No Gene	No Gene	No Gene	No Gene	No Gene	No Gene	No Gene	No Gene	SoffiXsponR570.08Ag203600	SoffiXsponR570.08Bg191000	SoffiXsponR570.08Cg191200	No Gene	SoffiXsponR570.08Eg134900	No Gene	No Gene	No Gene	Misin13G184400	Misin07G229500	Zm00001d031427	No Gene	Zm00001eb034800	No Gene	No Gene	No Gene	No Gene	No Gene	No Gene	-	-	Yes	Yes
PGSGS_212150	C5YIU3	PTHR24351	Sobic.007G212100	HORVU.MOREX.r3.7HG0679410	TraesCS7A03G0494100	TraesCS7B03G0397500	TraesCS7D03G0545200	OsKitaake08g204600	LOC_Os08g39460	Bradi3g39860	No Gene	Chala.11G046300	SoffiXsponR570.08Ag203700	SoffiXsponR570.08Bg191100	SoffiXsponR570.08Cg191300	No Gene	SoffiXsponR570.08Eg135000	No Gene	No Gene	No Gene	Misin13G184500	No Gene	Zm00001d031426	No Gene	Zm00001eb034780	No Gene	Pavag07G182900	Urofu.6G192100	Sevir.6G210901	Seita.6G203800	Pahal.6G257700	Yes	-	-	Yes
PGSGS_212160	C5YIU5	PTHR10634	Sobic.007G212200	HORVU.MOREX.r3.7HG0679520	TraesCS7A03G0494500	TraesCS7B03G0396900	TraesCS7D03G0545400	OsKitaake08g204500	LOC_Os08g39450	Bradi3g39850	Oropetium_20150105_20259	Chala.11G046400	SoffiXsponR570.08Ag203900	SoffiXsponR570.08Bg191200	SoffiXsponR570.08Cg191400	No Gene	SoffiXsponR570.08Eg135100	No Gene	No Gene	No Gene	Misin13G185100	No Gene	Zm00001d031423	No Gene	Zm00001eb034760	No Gene	Pavag07G182800	Urofu.6G191900	Sevir.6G210700	Seita.6G203700	Pahal.6G257600	Yes	Yes	-	Yes
PGSGS_212170	C5YIU6	PTHR24012	Sobic.007G212300	HORVU.MOREX.r3.7HG0679540	TraesCS7A03G0494700	TraesCS7B03G0396800	TraesCS7D03G0545900	OsKitaake08g204400	LOC_Os08g39440	Bradi3g39840	Oropetium_20150105_20260	Chala.11G046500	SoffiXsponR570.08Ag204000	SoffiXsponR570.08Bg191300	SoffiXsponR570.08Cg191500	No Gene	SoffiXsponR570.08Eg135300	No Gene	No Gene	No Gene	Misin13G185200	No Gene	Zm00001d031422	Zm00001d052888	Zm00001eb034750	Zm00001eb199820	Pavag07G182700	Urofu.6G191800	Sevir.6G210600	Seita.6G203600	Pahal.6G257500	Yes	Yes	-	Yes
PGSGS_212180	Null	Null	Sobic.007G212400	HORVU.MOREX.r3.7HG0679570	TraesCS7A03G0494800	TraesCS7B03G0396300	TraesCS7D03G0546100	OsKitaake08g204300	LOC_Os08g39430	Bradi3g39830	No Gene	Chala.11G046600	SoffiXsponR570.08Ag204100	SoffiXsponR570.08Bg191400	SoffiXsponR570.08Cg191600	No Gene	SoffiXsponR570.08Eg135400	No Gene	No Gene	No Gene	Misin13G185400	No Gene	Zm00001d031421	No Gene	Zm00001eb034740	No Gene	Pavag07G182600	Urofu.6G191700	Sevir.6G210550	Seita.6G203500	Pahal.6G257400	Yes	-	-	Yes
PGSGS_212190	C5YIU8	PTHR32175	Sobic.007G212500	No Gene	No Gene	No Gene	No Gene	No Gene	No Gene	No Gene	No Gene	No Gene	SoffiXsponR570.08Ag204200	SoffiXsponR570.08Bg191500	SoffiXsponR570.08Cg191700	No Gene	SoffiXsponR570.08Eg135500	No Gene	No Gene	No Gene	Misin13G185500	No Gene	Zm00001d031420	Zm00001d052886	Zm00001eb034730	Zm00001eb199810	No Gene	No Gene	No Gene	No Gene	No Gene	-	-	Yes	Yes
PGSGS_212200	Null	Null	Sobic.007G212600	No Gene	No Gene	No Gene	No Gene	No Gene	No Gene	No Gene	No Gene	No Gene	SoffiXsponR570.08Ag204300	SoffiXsponR570.08Bg191600	SoffiXsponR570.08Cg191800	No Gene	SoffiXsponR570.08Eg135600	No Gene	No Gene	No Gene	Misin13G185600	No Gene	No Gene	Zm00001d052885	No Gene	Zm00001eb199800	No Gene	No Gene	No Gene	No Gene	No Gene	-	-	Yes	Yes
PGSGS_212210	C5YIU9	Null	Sobic.007G212700	No Gene	No Gene	No Gene	No Gene	No Gene	No Gene	No Gene	No Gene	No Gene	SoffiXsponR570.08Ag204400	SoffiXsponR570.08Bg191700	SoffiXsponR570.08Cg191900	No Gene	SoffiXsponR570.08Eg135700	No Gene	No Gene	No Gene	Misin13G185800	Misin07G228900	Zm00001d031419	No Gene	Zm00001eb034720	No Gene	No Gene	No Gene	No Gene	No Gene	No Gene	-	-	Yes	Yes
PGSGS_212220	C5YJ41	PTHR16821	Sobic.007G212800	No Gene	No Gene	No Gene	No Gene	No Gene	No Gene	No Gene	No Gene	No Gene	SoffiXsponR570.08Ag204500	SoffiXsponR570.08Bg191800	SoffiXsponR570.08Cg192000	No Gene	SoffiXsponR570.08Eg135800	No Gene	No Gene	No Gene	No Gene	Misin07G228800	Zm00001d031418	No Gene	Zm00001eb034710	No Gene	No Gene	No Gene	No Gene	No Gene	No Gene	-	-	Yes	Yes
PGSGS_212230	C5YJ42	Null	Sobic.007G212900	HORVU.MOREX.r3.7HG0679170	No Gene	TraesCS7B03G0401000	TraesCS7D03G0542900	OsKitaake08g204100	LOC_Os08g39390	Bradi3g39820	Oropetium_20150105_20263	Chala.11G046700	SoffiXsponR570.08Ag204600	SoffiXsponR570.08Bg191900	SoffiXsponR570.08Cg192100	No Gene	SoffiXsponR570.08Eg135900	No Gene	No Gene	No Gene	Misin13G187100	Misin07G228700	Zm00001d031416	Zm00001d052883	Zm00001eb034700	Zm00001eb199780	Pavag07G182500	Urofu.6G191600	Sevir.6G210500	Seita.6G203400	Pahal.6G257300	Yes	Yes	-	Yes
PGSGS_212240	C5YJ43	PTHR20961	Sobic.007G213000	HORVU.MOREX.r3.7HG0679180	TraesCS7A03G0492900	TraesCS7B03G0399300	TraesCS7D03G0543100	OsKitaake08g204000	LOC_Os08g39380	Bradi3g39810	Oropetium_20150105_20264	Chala.11G046800	SoffiXsponR570.08Ag204700	SoffiXsponR570.08Bg192100	SoffiXsponR570.08Cg192200	No Gene	SoffiXsponR570.08Eg136200	No Gene	No Gene	No Gene	Misin13G187200	Misin07G228300	Zm00001d031415	No Gene	Zm00001eb034690	No Gene	Pavag07G182400	Urofu.6G191500	Sevir.6G210400	Seita.6G203300	Pahal.6G257200	Yes	Yes	-	Yes
PGSGS_212250	Null	Null	Sobic.007G213100	HORVU.MOREX.r3.7HG0679220	TraesCS7A03G0493300	No Gene	TraesCS7D03G0543900	OsKitaake08g203900	LOC_Os08g39370	Bradi3g39800	Oropetium_20150105_20265	Chala.11G046900	SoffiXsponR570.08Ag204800	SoffiXsponR570.08Bg192200	SoffiXsponR570.08Cg192300	No Gene	SoffiXsponR570.08Eg136300	No Gene	No Gene	No Gene	Misin13G187300	Misin07G228200	No Gene	No Gene	No Gene	No Gene	Pavag07G182300	Urofu.6G191400	Sevir.6G210300	Seita.6G203200	Pahal.6G257100	-	-	Yes	Yes
PGSGS_212260	C5YJ45	PTHR11654	Sobic.007G213200	No Gene	No Gene	No Gene	No Gene	No Gene	No Gene	No Gene	No Gene	No Gene	SoffiXsponR570.08Ag204900	SoffiXsponR570.08Bg192300	SoffiXsponR570.08Cg192400	No Gene	SoffiXsponR570.08Eg136400	No Gene	No Gene	No Gene	No Gene	Misin07G228100	Zm00001d031413	Zm00001d052876	Zm00001eb034670	Zm00001eb199740	No Gene	No Gene	No Gene	No Gene	No Gene	-	-	Yes	Yes
PGSGS_212270	C5YJ46	PTHR23344	Sobic.007G213300	HORVU.MOREX.r3.7HG0679100	TraesCS7A03G0492500	TraesCS7B03G0401300	TraesCS7D03G0541800	OsKitaake08g203700	LOC_Os08g39350	Bradi3g39790	Oropetium_20150105_20266	Chala.11G047200	SoffiXsponR570.08Ag205000	SoffiXsponR570.08Bg192400	SoffiXsponR570.08Cg192500	No Gene	SoffiXsponR570.08Eg136500	No Gene	No Gene	No Gene	Misin13G187400	Misin07G227800	Zm00001d031412	Zm00001d052875	Zm00001eb034650	Zm00001eb199730	Pavag07G181800	Urofu.6G191100	Sevir.6G209900	Seita.6G202800	Pahal.6G256600	Yes	Yes	-	Yes
PGSGS_212280	Null	Null	Sobic.007G213400	No Gene	No Gene	No Gene	No Gene	No Gene	No Gene	Bradi3g39780	No Gene	Chala.11G047400	SoffiXsponR570.08Ag205100	SoffiXsponR570.08Bg192500	SoffiXsponR570.08Cg192600	No Gene	SoffiXsponR570.08Eg136600	No Gene	No Gene	No Gene	Misin13G187500	Misin07G227600	Zm00001d031344	No Gene	Zm00001eb034220	No Gene	Pavag07G181700	Urofu.6G191000	Sevir.6G209800	Seita.6G202700	Pahal.6G256400	-	-	Yes	Yes
PGSGS_212290	C5YJ47	PTHR33698	Sobic.007G213500	HORVU.MOREX.r3.7HG0679060	TraesCS7A03G0492100	TraesCS7B03G0402100	TraesCS7D03G0540600	OsKitaake08g203500	LOC_Os08g39320	Bradi3g39771	Oropetium_20150105_20268	Chala.11G047600	SoffiXsponR570.08Ag205200	SoffiXsponR570.08Bg192600	SoffiXsponR570.08Cg192800	No Gene	SoffiXsponR570.08Eg136700	No Gene	No Gene	No Gene	Misin13G187600	Misin07G227400	No Gene	Zm00001d052874	No Gene	Zm00001eb199710	Pavag07G181600	Urofu.6G190900	Sevir.6G209700	Seita.6G202600	Pahal.6G256200	Yes	Yes	-	Yes
PGSGS_212300	C5YJ48	PTHR13844	Sobic.007G213600	HORVU.MOREX.r3.7HG0679050	TraesCS7A03G0492000	No Gene	TraesCS7D03G0540500	OsKitaake08g203401	LOC_Os08g39310	Bradi3g39760	Oropetium_20150105_20269	Chala.11G047700	SoffiXsponR570.08Ag205300	SoffiXsponR570.08Bg192700	SoffiXsponR570.08Cg192900	No Gene	SoffiXsponR570.08Eg136800	No Gene	No Gene	No Gene	No Gene	Misin07G227300	No Gene	Zm00001d052873	No Gene	Zm00001eb199700	Pavag07G181500	Urofu.6G190800	Sevir.6G209600	Seita.6G202500	Pahal.6G256100	Yes	Yes	-	Yes
PGSGS_212310	C5YJ49	PTHR21152	Sobic.007G213700	HORVU.MOREX.r3.7HG0678990	No Gene	TraesCS7B03G0402800	No Gene	OsKitaake08g203300	LOC_Os08g39300	Bradi3g39750	Oropetium_20150105_20272	Chala.11G047800	SoffiXsponR570.08Ag205700	SoffiXsponR570.08Bg193700	SoffiXsponR570.08Cg193000	No Gene	SoffiXsponR570.08Eg137400	No Gene	No Gene	No Gene	Misin13G188300	Misin07G226600	Zm00001d031402	No Gene	Zm00001eb034570	No Gene	Pavag07G181400	Urofu.6G190700	Sevir.6G209500	Seita.6G202400	Pahal.6G255900	Yes	Yes	-	Yes
PGSGS_212320	C5YJ50	PTHR10891	Sobic.007G213800	No Gene	No Gene	No Gene	No Gene	No Gene	LOC_Os08g39290	No Gene	No Gene	Chala.05G046100	SoffiXsponR570.08Ag205800	SoffiXsponR570.08Bg193300	SoffiXsponR570.08Cg193100	No Gene	SoffiXsponR570.08Eg137300	No Gene	No Gene	No Gene	Misin13G188000	Misin07G225100	No Gene	No Gene	No Gene	No Gene	Pavag07G181100	Urofu.6G190600	Sevir.6G209200	Seita.6G202200	Pahal.6G255700	-	-	Yes	Yes
PGSGS_212330	C5YJ52	PTHR27005	Sobic.007G214300	No Gene	No Gene	No Gene	No Gene	No Gene	No Gene	No Gene	No Gene	No Gene	SoffiXsponR570.08Ag206100	SoffiXsponR570.08Bg193400	SoffiXsponR570.08Cg193800	No Gene	SoffiXsponR570.08Eg137500	No Gene	No Gene	No Gene	Misin13G188400	Misin07G227000	Zm00001d031351	No Gene	Zm00001eb034290	No Gene	No Gene	No Gene	No Gene	No Gene	No Gene	-	-	Yes	Yes
PGSGS_212340	C5YJ53	PTHR10891	Sobic.007G214400	No Gene	No Gene	No Gene	No Gene	No Gene	LOC_Os08g39290	No Gene	No Gene	Chala.05G046100	SoffiXsponR570.08Ag206200	SoffiXsponR570.08Bg194900	SoffiXsponR570.08Cg194900	No Gene	SoffiXsponR570.08Eg138600	No Gene	No Gene	No Gene	Misin13G188000	Misin07G225000	No Gene	No Gene	No Gene	No Gene	Pavag07G181000	Urofu.6G190600	Sevir.6G209200	Seita.6G202200	Pahal.6G255700	-	-	Yes	Yes
PGSGS_212350	C5YJ54	PTHR19432	Sobic.007G214500	No Gene	No Gene	No Gene	No Gene	No Gene	No Gene	No Gene	No Gene	No Gene	No Gene	SoffiXsponR570.08Bg194700	SoffiXsponR570.08Cg194700	No Gene	SoffiXsponR570.08Eg138400	No Gene	No Gene	No Gene	No Gene	No Gene	No Gene	No Gene	No Gene	No Gene	No Gene	No Gene	No Gene	No Gene	No Gene	-	-	Yes	Yes
PGSGS_212360	C5YJ55	PTHR10891	Sobic.007G214600	No Gene	No Gene	No Gene	No Gene	OsKitaake08g203200	LOC_Os08g39290	No Gene	Oropetium_20150105_20273	Chala.05G046100	SoffiXsponR570.08Ag206200	SoffiXsponR570.08Bg194900	SoffiXsponR570.08Cg194900	No Gene	SoffiXsponR570.08Eg138600	No Gene	No Gene	No Gene	Misin13G188000	Misin07G225000	Zm00001d031375	No Gene	Zm00001eb034330	No Gene	Pavag07G181100	Urofu.6G190600	Sevir.6G209400	Seita.6G202000	Pahal.6G255700	-	Yes	-	Yes
PGSGS_212370	C5YJ56	PTHR32077	Sobic.007G214700	HORVU.MOREX.r3.7HG0678940	TraesCS7A03G0491800	TraesCS7B03G0403200	TraesCS7D03G0539900	OsKitaake08g202900	LOC_Os08g39270	Bradi3g39740	Oropetium_20150105_20274	Chala.05G046600	SoffiXsponR570.08Ag207100	SoffiXsponR570.08Bg195000	SoffiXsponR570.08Cg195100	No Gene	SoffiXsponR570.08Eg138700	No Gene	No Gene	No Gene	No Gene	Misin07G224900	No Gene	Zm00001d052864	No Gene	Zm00001eb199660	Pavag07G180900	Urofu.6G190000	Sevir.6G208900	Seita.6G201700	Pahal.6G255200	Yes	Yes	-	Yes
PGSGS_212380	C5YJ57	PTHR33165	Sobic.007G214800	No Gene	No Gene	No Gene	No Gene	No Gene	No Gene	No Gene	No Gene	No Gene	SoffiXsponR570.08Ag207200	SoffiXsponR570.08Bg195100	SoffiXsponR570.08Cg195200	No Gene	No Gene	No Gene	No Gene	No Gene	No Gene	Misin07G224800	No Gene	No Gene	No Gene	No Gene	No Gene	No Gene	No Gene	Seita.6G201900	Pahal.6G255600	-	-	Yes	Yes
PGSGS_212390	Null	Null	Sobic.007G214900	HORVU.MOREX.r3.7HG0678920	TraesCS7A03G0491700	TraesCS7B03G0403400	TraesCS7D03G0539800	OsKitaake08g202800	LOC_Os08g39250	Bradi3g39730	Oropetium_20150105_20275	Chala.05G046800	SoffiXsponR570.08Ag207300	SoffiXsponR570.08Bg195200	SoffiXsponR570.08Cg195300	No Gene	SoffiXsponR570.08Eg138900	No Gene	No Gene	No Gene	No Gene	Misin07G224700	No Gene	Zm00001d052859	No Gene	Zm00001eb199620	Pavag07G180600	Urofu.6G189900	Sevir.6G208800	Seita.6G201500	Pahal.6G255100	Yes	Yes	-	Yes
PGSGS_212400	Null	Null	Sobic.007G215100	No Gene	No Gene	No Gene	No Gene	No Gene	No Gene	No Gene	No Gene	No Gene	No Gene	No Gene	No Gene	No Gene	No Gene	No Gene	No Gene	No Gene	No Gene	No Gene	No Gene	No Gene	No Gene	No Gene	No Gene	No Gene	No Gene	No Gene	Pahal.6G254900	-	-	Yes	Yes
PGSGS_212410	C5YJ60	PTHR24093	Sobic.007G215200	No Gene	No Gene	No Gene	No Gene	No Gene	No Gene	No Gene	No Gene	Chala.05G046900	SoffiXsponR570.08Ag207500	SoffiXsponR570.08Bg195300	SoffiXsponR570.08Cg195400	No Gene	SoffiXsponR570.08Eg139100	No Gene	No Gene	No Gene	Misin13G189000	Misin07G224500	Zm00001d031340	Zm00001d052856	Zm00001eb034200	Zm00001eb199600	Pavag07G180500	Urofu.6G189700	Sevir.6G208500	Seita.6G201400	Pahal.6G254800	-	-	Yes	Yes
PGSGS_212420	C5YJ61	Null	Sobic.007G215300	No Gene	No Gene	No Gene	No Gene	No Gene	No Gene	No Gene	Oropetium_20150105_20278	Chala.05G047000	SoffiXsponR570.08Ag207600	SoffiXsponR570.08Bg195400	SoffiXsponR570.08Cg195500	No Gene	SoffiXsponR570.08Eg139200	No Gene	No Gene	No Gene	Misin13G189100	No Gene	Zm00001d031339	No Gene	Zm00001eb034190	No Gene	Pavag07G180400	Urofu.6G189600	Sevir.6G208432	Seita.6G201300	Pahal.6G254700	-	Yes	-	Yes
PGSGS_212430	C5YJ64	PTHR27005	Sobic.007G215500	No Gene	No Gene	No Gene	No Gene	No Gene	LOC_Os08g39180	No Gene	Oropetium_20150105_20279	Chala.05G047200	SoffiXsponR570.08Ag208200	SoffiXsponR570.08Bg196300	SoffiXsponR570.08Cg196000	No Gene	SoffiXsponR570.08Eg139900	No Gene	No Gene	No Gene	Misin13G189200	Misin07G223700	No Gene	No Gene	No Gene	No Gene	Pavag07G180200	Urofu.6G188800	Sevir.6G207900	Seita.6G200800	Pahal.6G253900	-	-	Yes	Yes
PGSGS_212440	C5YJ65	PTHR27005	Sobic.007G215600	No Gene	No Gene	No Gene	No Gene	No Gene	LOC_Os08g39180	No Gene	No Gene	Chala.05G047200	SoffiXsponR570.08Ag208200	SoffiXsponR570.08Bg196300	SoffiXsponR570.08Cg196000	No Gene	SoffiXsponR570.08Eg139900	No Gene	No Gene	No Gene	Misin13G189200	Misin07G223700	No Gene	No Gene	No Gene	No Gene	Pavag07G180100	Urofu.6G188900	Sevir.6G207900	Seita.6G200800	Pahal.6G253900	-	-	Yes	Yes
PGSGS_212450	Null	Null	Sobic.007G215700	HORVU.MOREX.r3.7HG0678660	TraesCS7A03G0490700	TraesCS7B03G0404900	TraesCS7D03G0538500	OsKitaake08g202700	LOC_Os08g39180	Bradi3g39700	No Gene	Chala.05G047200	SoffiXsponR570.08Ag208600	SoffiXsponR570.08Bg196500	SoffiXsponR570.08Cg196200	No Gene	SoffiXsponR570.08Eg140100	No Gene	No Gene	No Gene	Misin13G189200	Misin07G223700	No Gene	No Gene	No Gene	No Gene	Pavag07G180100	Urofu.6G188800	Sevir.6G207900	Seita.6G200700	Pahal.6G253900	-	-	Yes	Yes
PGSGS_212460	Null	Null	Sobic.007G215800	No Gene	No Gene	No Gene	No Gene	No Gene	No Gene	No Gene	No Gene	Chala.05G047200	SoffiXsponR570.08Ag208200	SoffiXsponR570.08Bg196300	SoffiXsponR570.08Cg196000	No Gene	SoffiXsponR570.08Eg139900	No Gene	No Gene	No Gene	Misin13G189200	Misin07G224000	No Gene	No Gene	No Gene	No Gene	Pavag07G180100	Urofu.6G188900	Sevir.6G207900	Seita.6G200800	Pahal.6G253900	-	-	Yes	Yes
PGSGS_212470	C5YJ70	PTHR27005	Sobic.007G215900	No Gene	No Gene	No Gene	No Gene	No Gene	LOC_Os08g39180	No Gene	No Gene	Chala.05G047200	SoffiXsponR570.08Ag208600	SoffiXsponR570.08Bg196500	SoffiXsponR570.08Cg196300	No Gene	SoffiXsponR570.08Eg140100	No Gene	No Gene	No Gene	Misin13G189200	Misin07G223700	No Gene	No Gene	No Gene	No Gene	Pavag07G180100	Urofu.6G188900	Sevir.6G207900	Seita.6G200800	Pahal.6G253900	-	-	Yes	Yes
PGSGS_212480	Null	Null	Sobic.007G216001	No Gene	No Gene	No Gene	No Gene	No Gene	No Gene	No Gene	No Gene	No Gene	SoffiXsponR570.08Ag208100	SoffiXsponR570.08Bg196200	SoffiXsponR570.08Cg196600	No Gene	SoffiXsponR570.08Eg140200	No Gene	No Gene	No Gene	Misin13G189300	Misin07G223300	No Gene	No Gene	No Gene	No Gene	No Gene	Urofu.6G187700	No Gene	Seita.6G200500	Pahal.6G252900	-	-	Yes	Yes
PGSGS_212490	C5YJ73	PTHR23153	Sobic.007G216100	HORVU.MOREX.r3.7HG0678530	TraesCS7A03G0490400	TraesCS7B03G0405100	TraesCS7D03G0538200	OsKitaake08g202000	LOC_Os08g39150	Bradi3g39600	No Gene	Chala.05G047300	SoffiXsponR570.08Ag208700	SoffiXsponR570.08Bg196800	SoffiXsponR570.08Cg196800	No Gene	SoffiXsponR570.08Eg140300	No Gene	No Gene	No Gene	Misin13G189400	Misin07G223200	Zm00001d031338	No Gene	Zm00001eb034180	No Gene	Pavag07G180000	Urofu.6G187500	Sevir.6G207500	Seita.6G200400	Pahal.6G252800	Yes	-	-	Yes
PGSGS_212500	Null	Null	Sobic.007G216202	No Gene	No Gene	No Gene	No Gene	No Gene	No Gene	No Gene	No Gene	No Gene	No Gene	SoffiXsponR570.08Bg196900	SoffiXsponR570.08Cg196900	No Gene	SoffiXsponR570.08Eg140400	No Gene	No Gene	No Gene	Misin13G189500	Misin07G223100	No Gene	No Gene	No Gene	No Gene	No Gene	No Gene	No Gene	No Gene	No Gene	-	-	Yes	Yes
PGSGS_212510	C5YJ75	PTHR11528	Sobic.007G216300	HORVU.MOREX.r3.7HG0678460	TraesCS7A03G0489300	TraesCS7B03G0405300	TraesCS7D03G0537900	OsKitaake08g201900	LOC_Os08g39140	Bradi3g39590	Oropetium_20150105_20280	Chala.05G047400	SoffiXsponR570.08Ag208800	SoffiXsponR570.08Bg197000	SoffiXsponR570.08Cg197100	No Gene	SoffiXsponR570.08Eg140500	No Gene	No Gene	No Gene	Misin13G189600	Misin07G223000	Zm00001d031332	Zm00001d052855	Zm00001eb034130	Zm00001eb199590	Pavag07G179900	Urofu.6G187300	Sevir.6G207201	Seita.6G200300	Pahal.6G252600	Yes	Yes	-	Yes
PGSGS_212520	C5YJ76	PTHR24015	Sobic.007G216401	HORVU.MOREX.r3.7HG0678440	TraesCS7A03G0488600	TraesCS7B03G0405400	TraesCS7D03G0537700	OsKitaake08g201800	LOC_Os08g39130	Bradi3g39610	Oropetium_20150105_20281	Chala.05G047500	SoffiXsponR570.08Ag208900	SoffiXsponR570.08Bg197100	SoffiXsponR570.08Cg197200	No Gene	SoffiXsponR570.08Eg140600	No Gene	No Gene	No Gene	Misin13G189700	Misin07G222900	No Gene	Zm00001d052854	No Gene	No Gene	Pavag07G179700	Urofu.6G187200	Sevir.6G207000	Seita.6G199900	Pahal.6G252300	Yes	-	-	Yes
PGSGS_212530	C5YJ77	PTHR13052	Sobic.007G216500	No Gene	No Gene	No Gene	No Gene	No Gene	No Gene	Bradi3g39550	No Gene	Chala.05G047600	SoffiXsponR570.08Ag209000	SoffiXsponR570.08Bg197200	SoffiXsponR570.08Cg197300	No Gene	SoffiXsponR570.08Eg140700	No Gene	No Gene	No Gene	Misin13G189800	Misin07G222800	No Gene	Zm00001d052853	No Gene	Zm00001eb199580	Pavag07G179600	Urofu.6G187100	Sevir.6G206900	Seita.6G199800	Pahal.6G252200	-	-	Yes	Yes
PGSGS_212540	C5YJ78	PTHR13832	Sobic.007G216600	HORVU.MOREX.r3.7HG0678330	TraesCS7A03G0488300	TraesCS7B03G0372800	TraesCS7D03G0537200	OsKitaake08g201600	LOC_Os08g39100	Bradi3g39540	Oropetium_20150105_20282	Chala.05G047700	SoffiXsponR570.08Ag209100	SoffiXsponR570.08Bg197300	SoffiXsponR570.08Cg197400	No Gene	SoffiXsponR570.08Eg140800	No Gene	No Gene	No Gene	Misin13G189900	Misin07G222700	Zm00001d031329	Zm00001d052852	Zm00001eb034100	Zm00001eb199570	Pavag07G179400	Urofu.6G186900	Sevir.6G206700	Seita.6G199600	Pahal.6G252100	Yes	Yes	-	Yes
PGSGS_212550	C5YJ79	PTHR11071	Sobic.007G216700	No Gene	No Gene	No Gene	No Gene	No Gene	No Gene	No Gene	No Gene	No Gene	SoffiXsponR570.08Ag209300	SoffiXsponR570.08Bg197400	SoffiXsponR570.08Cg197500	No Gene	No Gene	No Gene	No Gene	No Gene	No Gene	No Gene	No Gene	No Gene	No Gene	No Gene	No Gene	No Gene	No Gene	No Gene	No Gene	-	-	Yes	Yes
PGSGS_212560	C5YJ80	PTHR33086	Sobic.007G216800	No Gene	No Gene	No Gene	No Gene	No Gene	No Gene	No Gene	No Gene	No Gene	SoffiXsponR570.08Ag209500	SoffiXsponR570.08Bg197500	SoffiXsponR570.08Cg197600	No Gene	SoffiXsponR570.08Eg140900	No Gene	No Gene	No Gene	No Gene	No Gene	No Gene	No Gene	No Gene	No Gene	No Gene	No Gene	No Gene	No Gene	No Gene	-	-	Yes	Yes
PGSGS_212570	C5YJ81	PTHR16196	Sobic.007G216900	HORVU.MOREX.r3.7HG0678320	TraesCS7A03G0488200	TraesCS7B03G0372700	TraesCS7D03G0537100	OsKitaake08g201500	LOC_Os08g39090	Bradi3g39520	Oropetium_20150105_20283	Chala.05G047800	SoffiXsponR570.08Ag209800	No Gene	SoffiXsponR570.08Cg197800	No Gene	SoffiXsponR570.08Eg141000	No Gene	No Gene	No Gene	Misin13G190000	Misin07G222600	Zm00001d031328	No Gene	Zm00001eb034090	No Gene	Pavag07G179300	Urofu.6G186800	Sevir.6G206600	Seita.6G199500	Pahal.6G252000	Yes	Yes	-	Yes
PGSGS_212580	C5YJ82	PTHR10130	Sobic.007G217000	HORVU.MOREX.r3.7HG0678290	TraesCS7A03G0487500	TraesCS7B03G0371700	TraesCS7D03G0536600	OsKitaake08g201400	LOC_Os08g39080	Bradi3g39510	Oropetium_20150105_20285	Chala.05G047900	SoffiXsponR570.08Ag209900	No Gene	SoffiXsponR570.08Cg197900	No Gene	SoffiXsponR570.08Eg141100	No Gene	No Gene	No Gene	Misin13G190100	Misin07G222500	Zm00001d031327	Zm00001d052851	Zm00001eb034080	Zm00001eb199560	Pavag07G179200	Urofu.6G186700	Sevir.6G206500	Seita.6G199400	Pahal.6G251900	Yes	Yes	-	Yes
PGSGS_212590	C5YJ83	PTHR13237	Sobic.007G217100	No Gene	No Gene	No Gene	No Gene	No Gene	No Gene	No Gene	No Gene	No Gene	SoffiXsponR570.08Ag210000	No Gene	SoffiXsponR570.08Cg198200	No Gene	SoffiXsponR570.08Eg141200	No Gene	No Gene	No Gene	Misin13G190200	No Gene	Zm00001d031326	No Gene	Zm00001eb034060	No Gene	No Gene	No Gene	No Gene	No Gene	No Gene	-	-	Yes	Yes
PGSGS_212600	Null	Null	Sobic.007G217300	No Gene	No Gene	No Gene	No Gene	No Gene	No Gene	No Gene	No Gene	No Gene	No Gene	No Gene	SoffiXsponR570.08Cg198500	No Gene	SoffiXsponR570.08Eg141600	No Gene	No Gene	No Gene	Misin13G190500	Misin07G222300	Zm00001d031325	No Gene	Zm00001eb034050	No Gene	No Gene	No Gene	No Gene	No Gene	No Gene	-	-	Yes	Yes
PGSGS_212610	C5YJ86	PTHR10540	Sobic.007G217400	HORVU.MOREX.r3.7HG0678230	TraesCS7A03G0487200	TraesCS7B03G0371300	TraesCS7D03G0536400	OsKitaake08g201300	LOC_Os08g39070	Bradi3g39500	Oropetium_20150105_20286	Chala.05G048100	SoffiXsponR570.08Ag210400	No Gene	SoffiXsponR570.08Cg198700	No Gene	SoffiXsponR570.08Eg141800	No Gene	No Gene	No Gene	Misin13G190600	Misin07G222000	Zm00001d031323	Zm00001d052848	Zm00001eb034040	Zm00001eb199540	Pavag07G179100	Urofu.6G186500	Sevir.6G206300	Seita.6G198900	Pahal.6G251800	Yes	Yes	-	Yes
PGSGS_212620	Null	Null	Sobic.007G217500	HORVU.MOREX.r3.7HG0678220	TraesCS7A03G0486400	TraesCS7B03G0371200	TraesCS7D03G0536300	OsKitaake08g201200	LOC_Os08g39060	Bradi3g39310	Oropetium_20150105_20287	Chala.05G048200	SoffiXsponR570.08Ag210500	No Gene	SoffiXsponR570.08Cg198800	No Gene	SoffiXsponR570.08Eg141900	No Gene	No Gene	No Gene	Misin13G190700	No Gene	No Gene	Zm00001d052850	No Gene	Zm00001eb199550	Pavag07G179000	Urofu.6G186400	Sevir.6G206200	Seita.6G198800	Pahal.6G251600	Yes	Yes	-	Yes
PGSGS_212630	C5YJ88	PTHR24015	Sobic.007G217600	HORVU.MOREX.r3.7HG0678200	TraesCS7A03G0485500	TraesCS7B03G0370900	TraesCS7D03G0535900	OsKitaake08g201100	LOC_Os08g39050	Bradi3g39320	Oropetium_20150105_20288	Chala.05G048400	SoffiXsponR570.08Ag210600	No Gene	SoffiXsponR570.08Cg198900	No Gene	SoffiXsponR570.08Eg142000	No Gene	No Gene	No Gene	Misin13G190800	Misin07G221800	Zm00001d031321	No Gene	Zm00001eb034030	No Gene	Pavag07G178800	Urofu.6G186300	Sevir.6G206100	Seita.6G198700	Pahal.6G251500	Yes	Yes	-	Yes
PGSGS_212640	C5YJ91	PTHR31221	Sobic.007G217700	HORVU.MOREX.r3.7HG0678180	TraesCS7A03G0485000	TraesCS7B03G0370700	TraesCS7D03G0535600	OsKitaake08g200400	LOC_Os08g38990	Bradi3g39340	Oropetium_20150105_20289	Chala.05G048500	SoffiXsponR570.08Ag210700	No Gene	SoffiXsponR570.08Cg199000	No Gene	SoffiXsponR570.08Eg142100	No Gene	No Gene	No Gene	No Gene	Misin07G221700	No Gene	Zm00001d052847	No Gene	Zm00001eb199530	Pavag07G178700	Urofu.6G186200	Sevir.6G206000	Seita.6G198600	Pahal.6G251400	Yes	Yes	-	Yes
PGSGS_212650	C5YJ92	PTHR33086	Sobic.007G217800	No Gene	No Gene	No Gene	No Gene	No Gene	No Gene	No Gene	No Gene	No Gene	No Gene	No Gene	SoffiXsponR570.08Cg197700	SoffiXsponR570_08Dg164700	No Gene	No Gene	No Gene	No Gene	No Gene	Misin07G221600	No Gene	No Gene	No Gene	No Gene	Pavag07G178600	Urofu.6G185900	Sevir.6G205900	Seita.6G198400	Pahal.6G251300	-	-	Yes	Yes
PGSGS_212660	Null	Null	Sobic.007G217900	No Gene	No Gene	No Gene	No Gene	No Gene	No Gene	No Gene	No Gene	No Gene	No Gene	No Gene	SoffiXsponR570.08Cg199100	SoffiXsponR570_08Dg164700	No Gene	No Gene	No Gene	No Gene	No Gene	Misin07G221500	No Gene	No Gene	No Gene	No Gene	Pavag07G178600	Urofu.6G185900	Sevir.6G205900	Seita.6G198500	Pahal.6G251300	-	-	Yes	Yes
PGSGS_212670	C5YJ94	PTHR11689	Sobic.007G218000	HORVU.MOREX.r3.7HG0678170	TraesCS7A03G0484900	TraesCS7B03G0370600	TraesCS7D03G0535500	OsKitaake08g200300	LOC_Os08g38980	Bradi3g39350	Oropetium_20150105_20292	Chala.05G048600	SoffiXsponR570.08Ag210800	No Gene	SoffiXsponR570.08Cg199200	SoffiXsponR570_08Dg164800	SoffiXsponR570.08Eg142300	No Gene	No Gene	No Gene	Misin13G191700	Misin07G221400	Zm00001d031318	Zm00001d052845	Zm00001eb034010	No Gene	Pavag07G178500	Urofu.6G185700	Sevir.6G205500	Seita.6G198100	Pahal.6G251100	Yes	Yes	-	Yes
PGSGS_212680	C5YJ95	PTHR32472	Sobic.007G218100	HORVU.MOREX.r3.7HG0678160	TraesCS7A03G0484700	TraesCS7B03G0370400	TraesCS7D03G0535400	OsKitaake08g200200	LOC_Os08g38970	Bradi3g39360	Oropetium_20150105_20293	Chala.05G048700	SoffiXsponR570.08Ag210900	No Gene	SoffiXsponR570.08Cg199300	SoffiXsponR570_08Dg164900	SoffiXsponR570.08Eg142500	No Gene	No Gene	No Gene	Misin13G191600	Misin07G221300	No Gene	No Gene	No Gene	Zm00001eb199520	Pavag07G178400	Urofu.6G185600	Sevir.6G205400	Seita.6G198000	Pahal.6G251000	Yes	-	-	Yes
PGSGS_212690	C5YJ97	Null	Sobic.007G218300	HORVU.MOREX.r3.7HG0678140	No Gene	TraesCS7B03G0370000	TraesCS7D03G0535300	OsKitaake08g200100	LOC_Os08g38960	Bradi3g39370	Oropetium_20150105_20294	Chala.05G048900	SoffiXsponR570.08Ag211100	No Gene	SoffiXsponR570.08Cg199600	SoffiXsponR570_08Dg165000	SoffiXsponR570.08Eg142800	No Gene	No Gene	No Gene	Misin13G191200	Misin07G221200	No Gene	Zm00001d052843	No Gene	Zm00001eb199500	Pavag07G178300	Urofu.6G185400	Sevir.6G205300	Seita.6G197900	Pahal.6G250900	Yes	Yes	-	Yes
PGSGS_212700	Null	Null	Sobic.007G218400	No Gene	No Gene	No Gene	No Gene	No Gene	No Gene	No Gene	No Gene	No Gene	SoffiXsponR570.08Ag211300	No Gene	SoffiXsponR570.08Cg199800	SoffiXsponR570_08Dg165300	SoffiXsponR570.08Eg143200	No Gene	No Gene	No Gene	No Gene	Misin07G221000	No Gene	No Gene	No Gene	No Gene	Pavag07G178200	Urofu.6G185300	No Gene	Seita.6G197800	No Gene	-	-	Yes	Yes
PGSGS_212710	C5YJ98	PTHR10509	Sobic.007G218500	HORVU.MOREX.r3.7HG0678130	No Gene	No Gene	No Gene	No Gene	LOC_Os08g38910	No Gene	No Gene	Chala.05G049000	SoffiXsponR570.08Ag211400	No Gene	SoffiXsponR570.08Cg199900	SoffiXsponR570_08Dg165400	SoffiXsponR570.08Eg143300	No Gene	No Gene	No Gene	Misin13G191800	Misin07G220800	No Gene	No Gene	No Gene	No Gene	Pavag07G178000	Urofu.6G185100	Sevir.6G205100	Seita.6G197700	Pahal.6G250800	-	-	Yes	Yes
PGSGS_212720	C5YJA0	PTHR10509	Sobic.007G218700	HORVU.MOREX.r3.7HG0678040	No Gene	No Gene	No Gene	No Gene	LOC_Os08g38900	No Gene	No Gene	Chala.05G049200	SoffiXsponR570.08Ag211700	No Gene	SoffiXsponR570.08Cg199900	SoffiXsponR570_08Dg165700	SoffiXsponR570.08Eg143600	No Gene	No Gene	No Gene	Misin13G192000	Misin07G220800	No Gene	No Gene	No Gene	No Gene	Pavag07G177900	Urofu.6G184800	Sevir.6G205000	Seita.6G197600	Pahal.6G250700	-	-	Yes	Yes
PGSGS_212730	C5YJA2	PTHR10509	Sobic.007G218800	HORVU.MOREX.r3.7HG0678040	TraesCS7A03G0484600	TraesCS7B03G0369400	TraesCS7D03G0534100	OsKitaake08g200000	LOC_Os08g38900	Bradi3g39420	Oropetium_20150105_20295	Chala.05G049200	SoffiXsponR570.08Ag211800	No Gene	SoffiXsponR570.08Cg200100	SoffiXsponR570_08Dg165900	SoffiXsponR570.08Eg143800	No Gene	No Gene	No Gene	Misin13G192200	Misin07G222200	No Gene	Zm00001d052842	No Gene	Zm00001eb199470	Pavag07G177900	Urofu.6G184800	Sevir.6G204900	Seita.6G197500	Pahal.6G250400	Yes	Yes	-	Yes
PGSGS_212740	C5YJA3	PTHR34562	Sobic.007G218900	No Gene	No Gene	No Gene	No Gene	OsKitaake08g199600	LOC_Os08g38890	Bradi3g39440	Oropetium_20150105_20297	Chala.05G049300	SoffiXsponR570.08Ag211900	No Gene	SoffiXsponR570.08Cg200200	SoffiXsponR570_08Dg166000	SoffiXsponR570.08Eg143900	No Gene	No Gene	No Gene	Misin13G192300	Misin07G220600	No Gene	No Gene	No Gene	No Gene	Pavag07G177600	Urofu.6G184600	Sevir.6G204800	Seita.6G197400	Pahal.6G250300	-	-	Yes	Yes
PGSGS_212750	C5YJA4	PTHR22847	Sobic.007G219000	HORVU.MOREX.r3.7HG0677990	TraesCS7A03G0484300	TraesCS7B03G0369100	TraesCS7D03G0530900	OsKitaake08g199500	LOC_Os08g38880	Bradi3g39450	No Gene	Chala.05G049400	SoffiXsponR570.08Ag212000	No Gene	SoffiXsponR570.08Cg200300	SoffiXsponR570_08Dg166100	SoffiXsponR570.08Eg144000	No Gene	No Gene	No Gene	Misin13G192400	Misin07G220500	Zm00001d031315	No Gene	Zm00001eb033950	No Gene	Pavag07G177500	Urofu.6G184500	Sevir.6G204700	Seita.6G197300	Pahal.6G250200	Yes	-	-	Yes
PGSGS_212760	C5YJA5	PTHR23324	Sobic.007G219100	HORVU.MOREX.r3.7HG0677960	TraesCS7A03G0484200	TraesCS7B03G0368900	TraesCS7D03G0530100	OsKitaake08g199300	LOC_Os08g38850	Bradi3g39467	Oropetium_20150105_20298	Chala.05G049500	SoffiXsponR570.08Ag212100	No Gene	SoffiXsponR570.08Cg200400	SoffiXsponR570_08Dg166200	SoffiXsponR570.08Eg144100	No Gene	No Gene	No Gene	Misin13G192500	Misin07G220400	Zm00001d031316	Zm00001d052840	Zm00001eb033960	Zm00001eb199460	Pavag07G177400	Urofu.6G184400	Sevir.6G204600	Seita.6G197200	Pahal.6G250100	Yes	Yes	-	Yes
PGSGS_212770	C5YJA6	PTHR10766	Sobic.007G219200	HORVU.MOREX.r3.7HG0677940	TraesCS7A03G0483700	TraesCS7B03G0368500	TraesCS7D03G0529800	OsKitaake08g199200	LOC_Os08g38820	Bradi3g39480	Oropetium_20150105_20300	Chala.05G049600	SoffiXsponR570.08Ag212400	No Gene	SoffiXsponR570.08Cg200500	SoffiXsponR570_08Dg166300	SoffiXsponR570.08Eg144300	No Gene	No Gene	No Gene	No Gene	Misin07G220300	Zm00001d031317	No Gene	Zm00001eb034000	No Gene	Pavag07G177300	Urofu.6G184300	Sevir.6G204400	Seita.6G197000	Pahal.6G250000	Yes	Yes	-	Yes
PGSGS_212780	Null	Null	Sobic.007G219300	HORVU.MOREX.r3.7HG0677930	TraesCS7A03G0483600	TraesCS7B03G0368300	TraesCS7D03G0529700	OsKitaake08g199100	LOC_Os08g38810	Bradi3g39490	No Gene	Chala.05G049700	SoffiXsponR570.08Ag212500	No Gene	SoffiXsponR570.08Cg200600	SoffiXsponR570_08Dg166400	SoffiXsponR570.08Eg144400	No Gene	No Gene	No Gene	Misin13G192600	Misin07G220100	Zm00001d031312	No Gene	Zm00001eb033930	No Gene	Pavag07G177100	Urofu.6G184200	Sevir.6G204300	Seita.6G196900	Pahal.6G249900	Yes	-	-	Yes
PGSGS_212790	C5YJA8	PTHR33287	Sobic.007G219400	HORVU.MOREX.r3.7HG0677860	TraesCS7A03G0483300	TraesCS7B03G0367600	TraesCS7D03G0528000	OsKitaake08g198500	LOC_Os08g38790	Bradi3g39290	Oropetium_20150105_20302	Chala.05G049800	SoffiXsponR570.08Ag212600	No Gene	SoffiXsponR570.08Cg200700	SoffiXsponR570_08Dg166500	SoffiXsponR570.08Eg144500	No Gene	No Gene	No Gene	Misin13G192700	Misin07G220000	Zm00001d031311	No Gene	Zm00001eb033920	No Gene	Pavag07G177000	Urofu.6G184100	Sevir.6G204200	Seita.6G196800	Pahal.6G249800	Yes	Yes	-	Yes
PGSGS_212800	C5YJA9	PTHR10252	Sobic.007G219500	HORVU.MOREX.r3.7HG0677850	TraesCS7A03G0483200	TraesCS7B03G0367400	TraesCS7D03G0527800	OsKitaake08g198600	LOC_Os08g38780	Bradi3g39280	Oropetium_20150105_20303	Chala.05G049900	SoffiXsponR570.08Ag212800	No Gene	SoffiXsponR570.08Cg200800	SoffiXsponR570_08Dg166600	SoffiXsponR570.08Eg144700	No Gene	No Gene	No Gene	No Gene	Misin07G219900	Zm00001d031310	Zm00001d052838	Zm00001eb033910	Zm00001eb199430	Pavag07G176900	Urofu.6G184000	Sevir.6G204100	Seita.6G196700	Pahal.6G249700	Yes	Yes	-	Yes
PGSGS_212810	Null	Null	Sobic.007G219602	HORVU.MOREX.r3.7HG0677800	No Gene	TraesCS7B03G0366900	TraesCS7D03G0527100	OsKitaake08g198200	LOC_Os08g38730	Bradi3g39260	No Gene	Chala.05G050200	SoffiXsponR570.08Ag212900	No Gene	No Gene	SoffiXsponR570_08Dg166900	SoffiXsponR570.08Eg145100	No Gene	No Gene	No Gene	No Gene	No Gene	No Gene	No Gene	No Gene	No Gene	Pavag07G176400	Urofu.6G183400	Sevir.6G203000	Seita.6G195700	Pahal.6G249300	-	-	Yes	Yes
PGSGS_212820	Null	Null	Sobic.007G219700	No Gene	No Gene	No Gene	No Gene	No Gene	No Gene	No Gene	No Gene	No Gene	No Gene	No Gene	No Gene	No Gene	No Gene	No Gene	No Gene	No Gene	Misin13G192900	Misin07G219800	No Gene	No Gene	No Gene	Zm00001eb199420	Pavag07G176300	Urofu.6G183300	No Gene	Seita.6G195600	No Gene	-	-	Yes	Yes
PGSGS_212830	C5YJB1	PTHR23289	Sobic.007G219800	HORVU.MOREX.r3.7HG0677780	TraesCS7A03G0482200	TraesCS7B03G0366300	TraesCS7D03G0527000	OsKitaake08g198100	LOC_Os08g38720	Bradi3g39240	Oropetium_20150105_20307	Chala.05G050300	SoffiXsponR570.08Ag213000	No Gene	SoffiXsponR570.08Cg201000	SoffiXsponR570_08Dg167000	SoffiXsponR570.08Eg145200	No Gene	No Gene	No Gene	Misin13G193000	Misin07G219700	Zm00001d031309	No Gene	Zm00001eb033900	No Gene	Pavag07G176200	Urofu.6G183200	Sevir.6G202800	Seita.6G195500	Pahal.6G249200	Yes	Yes	-	Yes
PGSGS_212840	C5YJB3	PTHR31268	Sobic.007G219900	HORVU.MOREX.r3.7HG0677770	TraesCS7A03G0481500	TraesCS7B03G0365800	TraesCS7D03G0526600	OsKitaake08g197900	LOC_Os08g38710	Bradi3g39220	Oropetium_20150105_20308	Chala.05G050400	SoffiXsponR570.08Ag213100	No Gene	SoffiXsponR570.08Cg201100	SoffiXsponR570_08Dg167100	SoffiXsponR570.08Eg145300	No Gene	No Gene	No Gene	No Gene	Misin07G219500	Zm00001d031303	No Gene	Zm00001eb033870	No Gene	Pavag07G176100	Urofu.6G183100	Sevir.6G202600	Seita.6G195300	Pahal.6G249100	Yes	Yes	-	Yes
PGSGS_212850	C5YJB4	PTHR24413	Sobic.007G220000	HORVU.MOREX.r3.7HG0677710	TraesCS7A03G0481300	TraesCS7B03G0365100	TraesCS7D03G0526400	OsKitaake08g197800	LOC_Os08g38700	Bradi3g39210	Oropetium_20150105_20311	Chala.05G050500	SoffiXsponR570.08Ag213500	No Gene	SoffiXsponR570.08Cg201400	SoffiXsponR570_08Dg167400	SoffiXsponR570.08Eg145600	No Gene	No Gene	No Gene	Misin13G193300	Misin07G219300	No Gene	Zm00001d052837	No Gene	Zm00001eb199410	Pavag07G176000	Urofu.6G182900	Sevir.6G202400	Seita.6G195100	Pahal.6G248900	Yes	Yes	-	Yes
PGSGS_212860	C5YJB5	PTHR10857	Sobic.007G220100	HORVU.MOREX.r3.7HG0677600	No Gene	TraesCS7B03G0365000	No Gene	OsKitaake08g197100	LOC_Os08g38600	Bradi3g39190	Oropetium_20150105_20312	Chala.05G050600	SoffiXsponR570.08Ag213600	No Gene	SoffiXsponR570.08Cg201500	SoffiXsponR570_08Dg167500	SoffiXsponR570.08Eg145700	No Gene	No Gene	No Gene	Misin13G193500	Misin07G219200	No Gene	No Gene	No Gene	No Gene	Pavag07G175900	Urofu.6G182800	Sevir.6G202300	Seita.6G195000	Pahal.6G248800	-	-	Yes	Yes
PGSGS_212870	C5YJB6	PTHR31852	Sobic.007G220200	No Gene	No Gene	No Gene	No Gene	OsKitaake08g196900	LOC_Os08g38580	Bradi3g39170	Oropetium_20150105_20315	Chala.05G050800	SoffiXsponR570.08Ag213800	No Gene	SoffiXsponR570.08Cg201600	SoffiXsponR570_08Dg167600	SoffiXsponR570.08Eg145800	No Gene	No Gene	No Gene	Misin13G193900	Misin07G218800	Zm00001d031292	No Gene	Zm00001eb033830	No Gene	Pavag07G175700	Urofu.6G182600	Sevir.6G202000	Seita.6G194700	Pahal.6G248500	-	Yes	-	Yes
PGSGS_212880	C5YJB7	PTHR22847	Sobic.007G220300	No Gene	No Gene	No Gene	No Gene	OsKitaake08g196800	LOC_Os08g38570	Bradi3g39160	Oropetium_20150105_20316	Chala.05G050900	SoffiXsponR570.08Ag213900	No Gene	SoffiXsponR570.08Cg201700	SoffiXsponR570_08Dg167700	SoffiXsponR570.08Eg145900	No Gene	No Gene	No Gene	Misin13G194000	Misin07G218700	Zm00001d031291	No Gene	Zm00001eb033820	No Gene	Pavag07G175600	Urofu.6G182500	Sevir.6G201900	Seita.6G194600	Pahal.6G248400	-	Yes	-	Yes
PGSGS_212890	C5YJB8	PTHR27000	Sobic.007G220400	HORVU.MOREX.r3.7HG0677230	TraesCS7A03G0478200	TraesCS7B03G0361400	TraesCS7D03G0523400	OsKitaake08g196700	LOC_Os08g38560	Bradi3g39150	Oropetium_20150105_20318	Chala.05G051000	SoffiXsponR570.08Ag214000	No Gene	SoffiXsponR570.08Cg201800	SoffiXsponR570_08Dg167800	SoffiXsponR570.08Eg146000	No Gene	No Gene	No Gene	Misin13G194100	Misin07G218600	No Gene	Zm00001d052835	No Gene	Zm00001eb199400	Pavag07G175500	Urofu.6G182400	Sevir.6G201800	Seita.6G194500	Pahal.6G248300	Yes	Yes	-	Yes
PGSGS_212900	Null	Null	Sobic.007G220601	No Gene	No Gene	No Gene	No Gene	No Gene	No Gene	No Gene	No Gene	No Gene	No Gene	No Gene	No Gene	SoffiXsponR570_08Dg168500	No Gene	No Gene	No Gene	No Gene	No Gene	No Gene	No Gene	No Gene	No Gene	No Gene	No Gene	No Gene	No Gene	No Gene	No Gene	-	-	Yes	Yes
PGSGS_212910	C5YJC2	PTHR31009	Sobic.007G220700	No Gene	No Gene	No Gene	No Gene	No Gene	No Gene	No Gene	No Gene	No Gene	SoffiXsponR570.08Ag214100	No Gene	SoffiXsponR570.08Cg201900	SoffiXsponR570_08Dg167900	SoffiXsponR570.08Eg146100	No Gene	No Gene	No Gene	Misin13G194200	Misin07G218200	No Gene	Zm00001d052828	No Gene	Zm00001eb199380	No Gene	No Gene	No Gene	No Gene	No Gene	-	-	Yes	Yes
PGSGS_212920	C5YJC3	PTHR21368	Sobic.007G220900	No Gene	No Gene	No Gene	No Gene	No Gene	No Gene	No Gene	No Gene	No Gene	SoffiXsponR570.08Ag214500	No Gene	SoffiXsponR570.08Cg202300	SoffiXsponR570_08Dg168400	SoffiXsponR570.08Eg146300	No Gene	No Gene	No Gene	No Gene	Misin07G218100	No Gene	No Gene	No Gene	No Gene	No Gene	No Gene	No Gene	No Gene	No Gene	-	-	Yes	Yes
PGSGS_212930	C5YJC4	Null	Sobic.007G221000	No Gene	No Gene	No Gene	No Gene	OsKitaake08g196100	LOC_Os08g38460	Bradi3g39110	Oropetium_20150105_20320	Chala.05G051100	SoffiXsponR570.08Ag214600	No Gene	SoffiXsponR570.08Cg202400	SoffiXsponR570_08Dg168600	SoffiXsponR570.08Eg146400	No Gene	No Gene	No Gene	Misin13G194300	Misin07G218000	Zm00001d031290	No Gene	Zm00001eb033790	Zm00001eb199340	Pavag07G175400	Urofu.6G181900	Sevir.6G200900	Seita.6G193700	Pahal.6G247900	-	Yes	-	Yes
PGSGS_212940	C5YJC5	PTHR10774	Sobic.007G221100	No Gene	No Gene	No Gene	No Gene	OsKitaake08g196000	LOC_Os08g38440	Bradi3g39100	Oropetium_20150105_20321	Chala.05G051200	SoffiXsponR570.08Ag214800	No Gene	SoffiXsponR570.08Cg202500	SoffiXsponR570_08Dg168700	SoffiXsponR570.08Eg146700	No Gene	No Gene	No Gene	Misin13G194400	Misin07G217800	Zm00001d031289	No Gene	Zm00001eb033780	No Gene	Pavag07G175300	Urofu.6G181800	Sevir.6G200800	Seita.6G193600	Pahal.6G247800	-	Yes	-	Yes
PGSGS_212950	Null	Null	Sobic.007G221300	No Gene	No Gene	No Gene	No Gene	OsKitaake08g195900	No Gene	Bradi3g39090	Oropetium_20150105_20322	Chala.05G051300	SoffiXsponR570.08Ag215000	No Gene	SoffiXsponR570.08Cg202700	SoffiXsponR570_08Dg168900	SoffiXsponR570.08Eg147000	No Gene	No Gene	No Gene	Misin13G194600	Misin07G217500	No Gene	Zm00001d052820	No Gene	Zm00001eb199330	Pavag07G175200	Urofu.6G181600	Sevir.6G200700	Seita.6G193500	Pahal.6G247700	-	Yes	-	Yes
PGSGS_212960	C5YJC7	PTHR22601	Sobic.007G221400	No Gene	No Gene	No Gene	No Gene	OsKitaake08g195800	LOC_Os08g38400	Bradi3g39077	Oropetium_20150105_20323	Chala.05G051400	SoffiXsponR570.08Ag215100	No Gene	SoffiXsponR570.08Cg202800	SoffiXsponR570_08Dg169000	SoffiXsponR570.08Eg147100	No Gene	No Gene	No Gene	Misin13G194700	Misin07G217400	Zm00001d031287	No Gene	Zm00001eb033760	No Gene	Pavag07G175100	Urofu.6G181400	Sevir.6G200600	Seita.6G193400	Pahal.6G247400	-	Yes	-	Yes
PGSGS_212970	C5YJC8	PTHR24351	Sobic.007G221600	No Gene	No Gene	No Gene	No Gene	OsKitaake08g195200	LOC_Os08g38320	Bradi3g39070	Oropetium_20150105_20326	Chala.05G051500	SoffiXsponR570.08Ag215300	No Gene	SoffiXsponR570.08Cg203000	SoffiXsponR570_08Dg169400	No Gene	No Gene	No Gene	No Gene	Misin13G194900	Misin07G217300	No Gene	No Gene	No Gene	No Gene	Pavag07G174900	Urofu.6G181300	Sevir.6G200200	Seita.6G193100	Pahal.6G247100	-	-	Yes	Yes
PGSGS_212980	Null	Null	Sobic.007G221700	No Gene	No Gene	No Gene	No Gene	No Gene	No Gene	Bradi3g39062	No Gene	No Gene	No Gene	No Gene	No Gene	No Gene	No Gene	No Gene	No Gene	No Gene	No Gene	No Gene	No Gene	No Gene	No Gene	No Gene	No Gene	Urofu.6G181200	Sevir.6G200100	Seita.6G193000	Pahal.6G246900	-	-	Yes	Yes
PGSGS_212990	C5YJD0	PTHR23428	Sobic.007G221800	No Gene	No Gene	No Gene	No Gene	OsKitaake08g195000	LOC_Os08g38300	No Gene	No Gene	Chala.05G051600	SoffiXsponR570.08Ag215500	No Gene	No Gene	SoffiXsponR570_08Dg169500	No Gene	No Gene	No Gene	No Gene	Misin13G195000	Misin07G216700	No Gene	No Gene	No Gene	No Gene	Pavag07G174600	Urofu.6G181100	Sevir.6G200000	Seita.6G192900	Pahal.6G246800	-	-	Yes	Yes
PGSGS_213000	C5YJD1	Null	Sobic.007G221932	No Gene	No Gene	No Gene	No Gene	No Gene	No Gene	No Gene	No Gene	No Gene	SoffiXsponR570.08Ag215600	No Gene	SoffiXsponR570.08Cg203100	No Gene	No Gene	No Gene	No Gene	No Gene	Misin13G195100	No Gene	No Gene	No Gene	No Gene	No Gene	No Gene	No Gene	No Gene	No Gene	Pahal.6G246700	-	-	Yes	Yes
PGSGS_213010	Null	Null	Sobic.007G222100	No Gene	No Gene	No Gene	No Gene	No Gene	No Gene	No Gene	No Gene	No Gene	SoffiXsponR570.08Ag215700	No Gene	SoffiXsponR570.08Cg203200	SoffiXsponR570_08Dg169600	SoffiXsponR570.08Eg147200	No Gene	No Gene	No Gene	Misin13G195200	Misin07G217100	Zm00001d031283	No Gene	Zm00001eb033720	No Gene	Pavag07G174500	Urofu.6G180800	Sevir.6G199700	No Gene	Pahal.6G246200	-	-	Yes	Yes
PGSGS_213020	Null	Null	Sobic.007G222200	No Gene	No Gene	No Gene	No Gene	No Gene	No Gene	Bradi3g39032	No Gene	No Gene	SoffiXsponR570.08Ag215700	No Gene	SoffiXsponR570.08Cg203200	SoffiXsponR570_08Dg169600	SoffiXsponR570.08Eg147200	No Gene	No Gene	No Gene	Misin13G195200	Misin07G217100	No Gene	No Gene	No Gene	No Gene	Pavag07G174500	Urofu.6G180800	Sevir.6G199700	No Gene	Pahal.6G246200	-	-	Yes	Yes
PGSGS_213030	Null	Null	Sobic.007G222400	No Gene	No Gene	No Gene	No Gene	No Gene	No Gene	No Gene	No Gene	No Gene	SoffiXsponR570.08Ag215700	No Gene	SoffiXsponR570.08Cg203200	SoffiXsponR570_08Dg169600	SoffiXsponR570.08Eg147200	No Gene	No Gene	No Gene	Misin13G195200	Misin07G217100	No Gene	No Gene	No Gene	No Gene	Pavag07G174500	Urofu.6G180800	Sevir.6G199700	No Gene	Pahal.6G246200	-	-	Yes	Yes
PGSGS_213040	Null	Null	Sobic.007G222500	No Gene	No Gene	No Gene	No Gene	No Gene	No Gene	No Gene	No Gene	No Gene	SoffiXsponR570.08Ag215700	No Gene	SoffiXsponR570.08Cg203200	SoffiXsponR570_08Dg169600	SoffiXsponR570.08Eg147200	No Gene	No Gene	No Gene	Misin13G195200	Misin07G217100	No Gene	No Gene	No Gene	No Gene	Pavag07G174500	Urofu.6G180800	Sevir.6G199700	No Gene	Pahal.6G246200	-	-	Yes	Yes
PGSGS_213050	C5YJM3	PTHR32382	Sobic.007G222600	No Gene	No Gene	No Gene	No Gene	OsKitaake08g194800	LOC_Os08g38270	Bradi3g39010	Oropetium_20150105_20327	Chala.05G051900	SoffiXsponR570.08Ag215900	No Gene	SoffiXsponR570.08Cg203500	SoffiXsponR570_08Dg170100	SoffiXsponR570.08Eg147700	No Gene	No Gene	No Gene	No Gene	Misin07G216200	No Gene	Zm00001d052818	No Gene	Zm00001eb199320	Pavag07G174200	Urofu.6G180700	Sevir.6G199600	Seita.6G192600	Pahal.6G246100	-	Yes	-	Yes
PGSGS_213060	C5YJM4	Null	Sobic.007G222700	No Gene	No Gene	No Gene	No Gene	No Gene	No Gene	No Gene	Oropetium_20150105_20328	Chala.05G052000	SoffiXsponR570.08Ag216000	No Gene	SoffiXsponR570.08Cg203600	SoffiXsponR570_08Dg170200	SoffiXsponR570.08Eg147800	No Gene	No Gene	No Gene	Misin13G195400	Misin07G216300	Zm00001d031282	Zm00001d052817	Zm00001eb033710	Zm00001eb199310	Pavag07G174100	Urofu.6G180600	Sevir.6G199500	Seita.6G192500	Pahal.6G245800	-	Yes	-	Yes
PGSGS_213070	C5YJM5	PTHR24012	Sobic.007G222800	No Gene	No Gene	No Gene	No Gene	OsKitaake08g194600	No Gene	Bradi3g38990	Oropetium_20150105_20329	Chala.05G052100	SoffiXsponR570.08Ag216100	No Gene	SoffiXsponR570.08Cg203700	SoffiXsponR570_08Dg170300	SoffiXsponR570.08Eg147900	No Gene	No Gene	No Gene	Misin13G195500	Misin07G214900	Zm00001d031281	Zm00001d052816	Zm00001eb033690	Zm00001eb199300	Pavag07G174000	Urofu.6G180500	Sevir.6G199400	Seita.6G192400	Pahal.6G245700	-	Yes	-	Yes
PGSGS_213080	C5YJM6	PTHR24012	Sobic.007G222900	No Gene	No Gene	No Gene	No Gene	No Gene	No Gene	No Gene	No Gene	Chala.05G052200	SoffiXsponR570.08Ag216100	No Gene	SoffiXsponR570.08Cg203800	SoffiXsponR570_08Dg170400	SoffiXsponR570.08Eg147900	No Gene	No Gene	No Gene	Misin13G195600	Misin07G214900	No Gene	No Gene	No Gene	No Gene	Pavag07G174000	Urofu.6G180500	Sevir.6G199400	Seita.6G192400	Pahal.6G245700	-	-	Yes	Yes
PGSGS_213090	C5YJM7	PTHR31704	Sobic.007G223000	No Gene	No Gene	No Gene	No Gene	No Gene	No Gene	No Gene	No Gene	No Gene	SoffiXsponR570.08Ag216200	No Gene	SoffiXsponR570.08Cg203900	SoffiXsponR570_08Dg170500	SoffiXsponR570.08Eg148000	No Gene	No Gene	No Gene	No Gene	Misin07G215200	Zm00001d031279	No Gene	Zm00001eb033680	No Gene	No Gene	No Gene	No Gene	No Gene	No Gene	-	-	Yes	Yes
PGSGS_213100	C5YJM9	PTHR23359	Sobic.007G223100	No Gene	No Gene	No Gene	No Gene	No Gene	No Gene	No Gene	No Gene	No Gene	SoffiXsponR570.08Ag216400	No Gene	SoffiXsponR570.08Cg204000	SoffiXsponR570_08Dg170600	SoffiXsponR570.08Eg148100	No Gene	No Gene	No Gene	Misin13G195700	Misin07G215300	No Gene	No Gene	No Gene	No Gene	Pavag07G173900	Urofu.6G180400	Sevir.6G199300	Seita.6G192300	No Gene	-	-	Yes	Yes
PGSGS_213110	Null	Null	Sobic.007G223200	No Gene	No Gene	No Gene	No Gene	OsKitaake08g194400	LOC_Os08g38220	Bradi3g38980	Oropetium_20150105_20330	Chala.05G052300	SoffiXsponR570.08Ag216500	No Gene	SoffiXsponR570.08Cg204100	SoffiXsponR570_08Dg170700	SoffiXsponR570.08Eg148200	No Gene	No Gene	No Gene	Misin13G195800	Misin07G215400	Zm00001d031278	No Gene	Zm00001eb033670	No Gene	Pavag07G173700	Urofu.6G180300	Sevir.6G199200	Seita.6G192200	Pahal.6G245600	-	Yes	-	Yes
PGSGS_213120	C5YJN2	PTHR12565	Sobic.007G223300	No Gene	No Gene	No Gene	No Gene	OsKitaake08g194300	LOC_Os08g38210	Bradi3g38970	Oropetium_20150105_20331	Chala.05G052400	SoffiXsponR570.08Ag216600	No Gene	SoffiXsponR570.08Cg204200	SoffiXsponR570_08Dg170800	SoffiXsponR570.08Eg148300	No Gene	No Gene	No Gene	Misin13G195900	Misin07G215500	No Gene	No Gene	No Gene	No Gene	Pavag07G173600	Urofu.6G180200	Sevir.6G199100	Seita.6G192000	Pahal.6G245500	-	-	Yes	Yes
PGSGS_213130	C5YJN3	PTHR26374	Sobic.007G223400	No Gene	No Gene	No Gene	No Gene	No Gene	No Gene	No Gene	No Gene	No Gene	No Gene	No Gene	No Gene	No Gene	SoffiXsponR570.08Eg148400	No Gene	No Gene	No Gene	Misin13G196000	Misin07G215600	Zm00001d031277	Zm00001d052815	Zm00001eb033660	Zm00001eb199290	Pavag07G173400	Urofu.6G180000	Sevir.6G198900	Seita.6G191900	Pahal.6G245300	-	-	Yes	Yes
PGSGS_213140	C5YJN5	PTHR35494	Sobic.007G223500	No Gene	No Gene	No Gene	No Gene	No Gene	No Gene	No Gene	No Gene	No Gene	SoffiXsponR570.08Ag216800	No Gene	SoffiXsponR570.08Cg204300	SoffiXsponR570_08Dg170900	SoffiXsponR570.08Eg148500	No Gene	No Gene	No Gene	Misin13G196100	Misin07G215700	No Gene	No Gene	No Gene	No Gene	No Gene	No Gene	No Gene	No Gene	No Gene	-	-	Yes	Yes
PGSGS_213150	C5YJN6	PTHR31116	Sobic.007G223600	No Gene	No Gene	No Gene	No Gene	OsKitaake08g194100	LOC_Os08g38170	Bradi3g38950	Oropetium_20150105_20332	Chala.05G052700	SoffiXsponR570.08Ag216900	No Gene	SoffiXsponR570.08Cg204400	SoffiXsponR570_08Dg171000	SoffiXsponR570.08Eg148600	No Gene	No Gene	No Gene	Misin13G196300	Misin07G216100	Zm00001d031275	No Gene	Zm00001eb033650	No Gene	Pavag07G173200	Urofu.6G179800	Sevir.6G198500	Seita.6G191700	Pahal.6G244900	-	Yes	-	Yes
PGSGS_213160	C5YJN9	PTHR11926	Sobic.007G223900	No Gene	No Gene	No Gene	No Gene	OsKitaake08g193700	LOC_Os08g38110	Bradi3g38930	Oropetium_20150105_20334	Chala.05G052900	SoffiXsponR570.08Ag217000	No Gene	SoffiXsponR570.08Cg204500	SoffiXsponR570_08Dg171100	SoffiXsponR570.08Eg148800	No Gene	No Gene	No Gene	Misin13G196700	Misin07G203300	No Gene	Zm00001d052813	No Gene	Zm00001eb199260	Pavag07G173100	Urofu.6G179400	Sevir.6G198100	Seita.6G191500	Pahal.6G244700	-	Yes	-	Yes
PGSGS_213170	C5YJP0	PTHR12277	Sobic.007G224000	No Gene	No Gene	No Gene	No Gene	OsKitaake08g193500	LOC_Os08g38092	Bradi3g38910	Oropetium_20150105_20335	Chala.05G053000	SoffiXsponR570.08Ag217100	No Gene	SoffiXsponR570.08Cg204600	SoffiXsponR570_08Dg171200	SoffiXsponR570.08Eg149000	No Gene	No Gene	No Gene	Misin13G196800	Misin07G203200	No Gene	Zm00001d052810	No Gene	Zm00001eb199240	Pavag07G173000	Urofu.6G179200	Sevir.6G197800	Seita.6G191200	Pahal.6G244600	-	Yes	-	Yes
PGSGS_213180	C5YJP1	PTHR11528	Sobic.007G224100	No Gene	No Gene	No Gene	No Gene	OsKitaake08g193400	LOC_Os08g38086	Bradi3g38897	Oropetium_20150105_20336	Chala.05G053100	SoffiXsponR570.08Ag217200	No Gene	SoffiXsponR570.08Cg204900	SoffiXsponR570_08Dg171300	SoffiXsponR570.08Eg149100	No Gene	No Gene	No Gene	Misin13G196900	Misin07G203100	No Gene	Zm00001d052809	No Gene	Zm00001eb199230	Pavag07G172900	Urofu.6G179100	Sevir.6G197700	Seita.6G191100	Pahal.6G244500	-	Yes	-	Yes
PGSGS_213190	C5YJP2	PTHR12565	Sobic.007G224200	No Gene	No Gene	No Gene	No Gene	OsKitaake08g193300	LOC_Os08g38080	Bradi3g38890	Oropetium_20150105_20337	Chala.05G053200	SoffiXsponR570.08Ag217500	No Gene	SoffiXsponR570.08Cg205100	SoffiXsponR570_08Dg171500	SoffiXsponR570.08Eg149300	No Gene	No Gene	No Gene	Misin13G197000	Misin07G202900	No Gene	No Gene	No Gene	No Gene	Pavag07G172800	Urofu.6G179000	Sevir.6G197600	Seita.6G191000	Pahal.6G244400	-	-	Yes	Yes
PGSGS_213200	C5YJP3	PTHR22763	Sobic.007G224300	No Gene	No Gene	No Gene	No Gene	OsKitaake08g193200	LOC_Os08g38060	Bradi3g38870	Oropetium_20150105_20338	Chala.05G053300	SoffiXsponR570.08Ag217600	No Gene	SoffiXsponR570.08Cg205200	SoffiXsponR570_08Dg171600	SoffiXsponR570.08Eg149400	No Gene	No Gene	No Gene	Misin13G197100	Misin07G202700	Zm00001d031273	No Gene	Zm00001eb033640	No Gene	Pavag07G172700	Urofu.6G178900	Sevir.6G197500	Seita.6G190900	Pahal.6G244300	-	Yes	-	Yes
PGSGS_213210	Null	Null	Sobic.007G224400	No Gene	No Gene	No Gene	No Gene	OsKitaake08g193000	LOC_Os08g38020	Bradi3g38840	Oropetium_20150105_20339	Chala.05G053400	SoffiXsponR570.08Ag217700	No Gene	SoffiXsponR570.08Cg205300	SoffiXsponR570_08Dg171700	SoffiXsponR570.08Eg149500	No Gene	No Gene	No Gene	Misin13G197200	Misin07G202400	Zm00001d031272	Zm00001d052807	Zm00001eb033630	Zm00001eb199200	Pavag07G172600	Urofu.6G178700	Sevir.6G197300	Seita.6G190600	Pahal.6G244200	-	Yes	-	Yes
PGSGS_213220	C5YJP5	PTHR36078	Sobic.007G224500	No Gene	No Gene	No Gene	No Gene	OsKitaake08g192900	LOC_Os08g38010	No Gene	No Gene	Chala.05G053500	SoffiXsponR570.08Ag217800	No Gene	SoffiXsponR570.08Cg205400	SoffiXsponR570_08Dg171800	SoffiXsponR570.08Eg149600	No Gene	No Gene	No Gene	Misin13G197300	Misin07G202300	Zm00001d031271	No Gene	Zm00001eb033620	Zm00001eb199190	Pavag07G172500	Urofu.6G178600	Sevir.6G197200	Seita.6G190500	Pahal.6G244100	-	-	Yes	Yes
PGSGS_213230	C5YJP6	PTHR33347	Sobic.007G224700	No Gene	No Gene	No Gene	No Gene	OsKitaake08g192700	LOC_Os08g37990	Bradi3g38820	Oropetium_20150105_20340	Chala.05G053600	SoffiXsponR570.08Ag217900	No Gene	SoffiXsponR570.08Cg205500	SoffiXsponR570_08Dg172000	SoffiXsponR570.08Eg149700	No Gene	No Gene	No Gene	No Gene	Misin07G202200	No Gene	No Gene	No Gene	Zm00001eb199180	Pavag07G172300	Urofu.6G178500	Sevir.6G197100	Seita.6G190400	Pahal.6G244000	-	-	Yes	Yes
PGSGS_213240	C5YJP7	PTHR10641	Sobic.007G224800	No Gene	No Gene	No Gene	No Gene	OsKitaake08g192600	LOC_Os08g37970	Bradi3g38807	Oropetium_20150105_20341	Chala.05G053800	SoffiXsponR570.08Ag218000	No Gene	SoffiXsponR570.08Cg205600	SoffiXsponR570_08Dg172100	SoffiXsponR570.08Eg149800	No Gene	No Gene	No Gene	Misin13G197700	Misin07G202100	Zm00001d031270	Zm00001d052804	Zm00001eb033610	Zm00001eb199170	Pavag07G172200	Urofu.6G178300	Sevir.6G197000	Seita.6G190300	Pahal.6G243900	-	Yes	-	Yes
PGSGS_213250	Null	Null	Sobic.007G224900	No Gene	No Gene	No Gene	No Gene	OsKitaake08g192500	LOC_Os08g37960	Bradi3g38797	Oropetium_20150105_20342	Chala.05G053900	SoffiXsponR570.08Ag218100	No Gene	SoffiXsponR570.08Cg205700	SoffiXsponR570_08Dg172200	SoffiXsponR570.08Eg149900	No Gene	No Gene	No Gene	Misin13G197800	Misin07G202000	Zm00001d031269	Zm00001d052803	Zm00001eb033600	Zm00001eb199160	Pavag07G172100	Urofu.6G178100	Sevir.6G196900	Seita.6G190200	Pahal.6G243800	-	Yes	-	Yes
PGSGS_213260	Null	Null	Sobic.007G225000	HORVU.MOREX.r3.7HG0677890	No Gene	No Gene	No Gene	OsKitaake08g192400	LOC_Os08g37950	Bradi3g38790	Oropetium_20150105_20343	Chala.05G054100	SoffiXsponR570.08Ag218200	No Gene	SoffiXsponR570.08Cg205800	SoffiXsponR570_08Dg172300	SoffiXsponR570.08Eg150000	No Gene	No Gene	No Gene	Misin13G197900	Misin07G201900	No Gene	Zm00001d052801	No Gene	Zm00001eb199150	Pavag07G171900	Urofu.6G178000	Sevir.6G196800	Seita.6G190100	Pahal.6G243700	Yes	Yes	-	Yes
PGSGS_213270	C5YJP9	PTHR15065	Sobic.007G225100	No Gene	No Gene	No Gene	No Gene	OsKitaake08g192100	LOC_Os08g37920	Bradi3g38747	Oropetium_20150105_20345	Chala.05G054400	SoffiXsponR570.08Ag218300	No Gene	SoffiXsponR570.08Cg206000	SoffiXsponR570_08Dg172500	SoffiXsponR570.08Eg150300	No Gene	No Gene	No Gene	Misin13G198000	Misin07G201700	Zm00001d031268	Zm00001d052800	Zm00001eb033590	Zm00001eb199140	Pavag07G171300	Urofu.6G177700	Sevir.6G196400	Seita.6G189600	Pahal.6G243500	-	Yes	-	Yes
PGSGS_213280	C5YJQ0	PTHR32332	Sobic.007G225200	No Gene	No Gene	No Gene	No Gene	OsKitaake08g191700	LOC_Os08g37874	Bradi3g38730	Oropetium_20150105_20347	Chala.05G054600	SoffiXsponR570.08Ag218500	No Gene	SoffiXsponR570.08Cg206200	SoffiXsponR570_08Dg172800	SoffiXsponR570.08Eg150400	No Gene	No Gene	No Gene	Misin13G198300	Misin07G201500	Zm00001d031267	No Gene	Zm00001eb033580	No Gene	Pavag07G171000	Urofu.6G177500	Sevir.6G196200	Seita.6G189400	Pahal.6G243300	-	Yes	-	Yes
PGSGS_213290	Null	Null	Sobic.007G225300	No Gene	No Gene	No Gene	No Gene	No Gene	LOC_Os08g37874	No Gene	No Gene	Chala.05G054600	SoffiXsponR570.08Ag218500	No Gene	SoffiXsponR570.08Cg206200	SoffiXsponR570_08Dg172800	SoffiXsponR570.08Eg150400	No Gene	No Gene	No Gene	Misin13G198400	Misin07G201400	No Gene	No Gene	No Gene	No Gene	Pavag07G171000	Urofu.6G177500	Sevir.6G196100	Seita.6G189300	Pahal.6G243200	-	-	Yes	Yes
PGSGS_213300	C5YJQ1	PTHR31279	Sobic.007G225400	No Gene	No Gene	No Gene	No Gene	OsKitaake08g191600	LOC_Os08g37840	Bradi3g38720	Oropetium_20150105_20349	Chala.05G054700	SoffiXsponR570.08Ag218600	No Gene	SoffiXsponR570.08Cg206400	SoffiXsponR570_08Dg172900	SoffiXsponR570.08Eg150500	No Gene	No Gene	No Gene	Misin13G198500	No Gene	No Gene	Zm00001d052799	No Gene	No Gene	Pavag07G170900	Urofu.6G177100	Sevir.6G195600	Seita.6G188900	Pahal.6G243000	-	-	Yes	Yes
PGSGS_213310	C5YJQ2	PTHR36408	Sobic.007G225500	No Gene	No Gene	No Gene	No Gene	OsKitaake08g191500	LOC_Os08g37820	Bradi3g38702	Oropetium_20150105_20350	Chala.05G054800	SoffiXsponR570.08Ag218700	No Gene	SoffiXsponR570.08Cg206500	SoffiXsponR570_08Dg173000	SoffiXsponR570.08Eg150600	No Gene	No Gene	No Gene	Misin13G198600	No Gene	No Gene	No Gene	No Gene	No Gene	Pavag07G170800	Urofu.6G177000	Sevir.6G195400	Seita.6G188800	Pahal.6G242900	-	-	Yes	Yes
PGSGS_213320	C5YJQ3	PTHR31307	Sobic.007G225600	No Gene	No Gene	No Gene	No Gene	OsKitaake08g191400	LOC_Os08g37810	Bradi3g38682	Oropetium_20150105_20352	Chala.05G054900	SoffiXsponR570.08Ag218800	No Gene	SoffiXsponR570.08Cg206600	SoffiXsponR570_08Dg173100	SoffiXsponR570.08Eg150700	No Gene	No Gene	No Gene	No Gene	Misin07G201300	Zm00001d031266	Zm00001d052798	Zm00001eb033570	Zm00001eb199110	Pavag07G170700	Urofu.6G176900	Sevir.6G195300	Seita.6G188700	Pahal.6G242800	-	Yes	-	Yes
PGSGS_213330	C5YJQ4	PTHR21337	Sobic.007G225700	No Gene	No Gene	No Gene	No Gene	OsKitaake08g191200	LOC_Os08g37790	Bradi3g38670	Oropetium_20150105_20354	Chala.05G055000	SoffiXsponR570.08Ag218900	No Gene	SoffiXsponR570.08Cg206700	SoffiXsponR570_08Dg173200	SoffiXsponR570.08Eg150800	No Gene	No Gene	No Gene	Misin13G198800	No Gene	No Gene	Zm00001d052797	No Gene	Zm00001eb199100	Pavag07G170600	Urofu.6G176700	Sevir.6G195100	Seita.6G188600	Pahal.6G242700	-	Yes	-	Yes
PGSGS_213340	C5YJQ5	PTHR22808	Sobic.007G225800	No Gene	No Gene	No Gene	No Gene	OsKitaake08g191100	LOC_Os08g37780	Bradi3g38655	Oropetium_20150105_20356	Chala.05G055100	No Gene	No Gene	SoffiXsponR570.08Cg206900	SoffiXsponR570_08Dg173400	No Gene	No Gene	No Gene	No Gene	Misin13G198900	Misin07G201200	Zm00001d031265	No Gene	Zm00001eb033550	No Gene	Pavag07G170500	Urofu.6G176600	Sevir.6G195000	Seita.6G188500	Pahal.6G242600	-	Yes	-	Yes
PGSGS_213350	Null	Null	Sobic.007G225900	No Gene	No Gene	No Gene	No Gene	No Gene	No Gene	No Gene	No Gene	Chala.05G055200	SoffiXsponR570.08Ag219000	No Gene	SoffiXsponR570.08Cg207000	SoffiXsponR570_08Dg173500	SoffiXsponR570.08Eg150900	No Gene	No Gene	No Gene	Misin13G199000	Misin07G201100	No Gene	No Gene	No Gene	No Gene	Pavag07G170400	Urofu.6G176500	Sevir.6G194900	Seita.6G188400	Pahal.6G242200	-	-	Yes	Yes
PGSGS_213360	Null	Null	Sobic.007G225950	No Gene	No Gene	No Gene	No Gene	OsKitaake08g188200	LOC_Os08g37470	No Gene	No Gene	Chala.05G055400	SoffiXsponR570.08Ag219300	No Gene	SoffiXsponR570.08Cg207400	SoffiXsponR570_08Dg173700	No Gene	No Gene	No Gene	No Gene	Misin13G199100	Misin07G201000	Zm00001d031264	No Gene	Zm00001eb033540	No Gene	Pavag07G170300	Urofu.6G176000	Sevir.6G194700	Seita.6G188200	Pahal.6G242100	-	-	Yes	Yes
PGSGS_213370	C5YJQ7	PTHR22966	Sobic.007G226000	No Gene	No Gene	No Gene	No Gene	No Gene	LOC_Os08g37470	No Gene	Oropetium_20150105_20357	Chala.05G055400	SoffiXsponR570.08Ag219300	No Gene	SoffiXsponR570.08Cg207400	SoffiXsponR570_08Dg173600	No Gene	No Gene	No Gene	No Gene	Misin13G199100	Misin07G201000	No Gene	No Gene	No Gene	No Gene	Pavag07G170300	Urofu.6G176000	Sevir.6G194700	Seita.6G188200	Pahal.6G242100	-	-	Yes	Yes
PGSGS_213380	C5YJQ8	PTHR18860	Sobic.007G226100	No Gene	No Gene	No Gene	No Gene	OsKitaake08g188500	LOC_Os08g37490	Bradi3g38640	No Gene	Chala.05G055500	SoffiXsponR570.08Ag219400	No Gene	SoffiXsponR570.08Cg207500	SoffiXsponR570_08Dg173900	No Gene	No Gene	No Gene	No Gene	Misin13G199200	Misin07G200900	No Gene	Zm00001d052796	No Gene	Zm00001eb199090	Pavag07G170200	Urofu.6G175900	Sevir.6G194600	Seita.6G188100	Pahal.6G242000	-	-	Yes	Yes
PGSGS_213390	C5YJQ9	PTHR35164	Sobic.007G226300	No Gene	No Gene	No Gene	No Gene	OsKitaake08g188600	LOC_Os08g37500	Bradi3g38630	Oropetium_20150105_20358	Chala.05G055600	SoffiXsponR570.08Ag219500	No Gene	SoffiXsponR570.08Cg207600	SoffiXsponR570_08Dg174000	No Gene	No Gene	No Gene	No Gene	Misin13G199300	Misin07G200800	No Gene	Zm00001d052795	No Gene	Zm00001eb199080	Pavag07G170100	Urofu.6G175800	Sevir.6G194500	Seita.6G188000	Pahal.6G241900	-	Yes	-	Yes
PGSGS_213400	C5YJR0	PTHR24015	Sobic.007G226400	No Gene	No Gene	No Gene	No Gene	OsKitaake08g188700	LOC_Os08g37520	Bradi3g38620	Oropetium_20150105_20359	Chala.05G055700	SoffiXsponR570.08Ag219600	No Gene	SoffiXsponR570.08Cg207700	SoffiXsponR570_08Dg174100	No Gene	No Gene	No Gene	No Gene	Misin13G199400	Misin07G200700	No Gene	Zm00001d052794	No Gene	Zm00001eb199070	Pavag07G170000	Urofu.6G175700	Sevir.6G194400	Seita.6G187900	Pahal.6G241800	-	Yes	-	Yes
PGSGS_213410	C5YJR1	PTHR23315	Sobic.007G226500	No Gene	No Gene	No Gene	No Gene	OsKitaake08g188800	LOC_Os08g37570	Bradi3g38610	Oropetium_20150105_20360	Chala.05G055800	SoffiXsponR570.08Ag219700	No Gene	SoffiXsponR570.08Cg207800	SoffiXsponR570_08Dg174200	No Gene	No Gene	No Gene	No Gene	Misin13G199500	Misin07G200600	Zm00001d031263	No Gene	Zm00001eb033520	No Gene	Pavag07G169900	Urofu.6G175600	Sevir.6G194300	Seita.6G187800	Pahal.6G241700	-	Yes	-	Yes
PGSGS_213420	Null	Null	Sobic.007G226600	No Gene	No Gene	No Gene	No Gene	OsKitaake08g188900	LOC_Os08g37580	Bradi3g38600	Oropetium_20150105_20362	Chala.05G055900	SoffiXsponR570.08Ag219800	No Gene	SoffiXsponR570.08Cg207900	SoffiXsponR570_08Dg174300	No Gene	No Gene	No Gene	No Gene	Misin13G199600	Misin07G200400	No Gene	No Gene	No Gene	No Gene	Pavag07G169800	Urofu.6G175500	Sevir.6G194200	Seita.6G187700	Pahal.6G241100	-	-	Yes	Yes
PGSGS_213430	C5YJR4	PTHR10283	Sobic.007G226700	No Gene	No Gene	No Gene	No Gene	No Gene	LOC_Os08g37600	No Gene	No Gene	Chala.05G056000	SoffiXsponR570.08Ag219900	No Gene	SoffiXsponR570.08Cg208000	SoffiXsponR570_08Dg174400	No Gene	No Gene	No Gene	No Gene	Misin13G199900	Misin07G200300	No Gene	No Gene	No Gene	No Gene	Pavag07G169700	Urofu.6G175300	Sevir.6G194000	Seita.6G187500	Pahal.6G240800	-	-	Yes	Yes
PGSGS_213440	C5YJR5	PTHR10283	Sobic.007G226800	No Gene	No Gene	No Gene	No Gene	OsKitaake08g189300	LOC_Os08g37600	Bradi3g38580	Oropetium_20150105_20364	Chala.05G056000	SoffiXsponR570.08Ag220000	No Gene	SoffiXsponR570.08Cg208100	SoffiXsponR570_08Dg174500	No Gene	No Gene	No Gene	No Gene	Misin13G199900	Misin07G200200	Zm00001d031253	No Gene	Zm00001eb033390	No Gene	Pavag07G169700	Urofu.6G175300	Sevir.6G194000	Seita.6G187500	Pahal.6G240800	-	Yes	-	Yes
PGSGS_213450	C5YJR6	PTHR21327	Sobic.007G227000	No Gene	No Gene	No Gene	No Gene	OsKitaake08g189500	LOC_Os08g37605	Bradi3g38570	Oropetium_20150105_20365	Chala.05G056100	SoffiXsponR570.08Ag220100	No Gene	SoffiXsponR570.08Cg208200	SoffiXsponR570_08Dg175500	No Gene	No Gene	No Gene	No Gene	Misin13G200000	Misin07G200100	Zm00001d031254	No Gene	Zm00001eb033400	No Gene	Pavag07G169600	Urofu.6G175200	Sevir.6G193900	Seita.6G187400	Pahal.6G240700	-	Yes	-	Yes
PGSGS_213460	C5YJR7	PTHR14009	Sobic.007G227100	No Gene	No Gene	No Gene	No Gene	OsKitaake08g189600	LOC_Os08g37610	Bradi3g38560	Oropetium_20150105_20367	Chala.05G056200	SoffiXsponR570.08Ag220200	No Gene	SoffiXsponR570.08Cg208300	SoffiXsponR570_08Dg175400	No Gene	No Gene	No Gene	No Gene	Misin13G200100	Misin07G200000	Zm00001d031256	No Gene	Zm00001eb033410	No Gene	Pavag07G169500	Urofu.6G175100	Sevir.6G193800	Seita.6G187300	Pahal.6G240600	-	Yes	-	Yes
PGSGS_213470	Null	Null	Sobic.007G227201	No Gene	No Gene	No Gene	No Gene	OsKitaake08g189700	LOC_Os08g37630	Bradi3g38550	No Gene	Chala.05G056300	SoffiXsponR570.08Ag220300	No Gene	SoffiXsponR570.08Cg208500	SoffiXsponR570_08Dg175300	No Gene	No Gene	No Gene	No Gene	Misin13G200300	Misin07G199900	No Gene	No Gene	No Gene	No Gene	Pavag07G169400	Urofu.6G175000	Sevir.6G193700	Seita.6G187200	Pahal.6G240500	-	-	Yes	Yes
PGSGS_213480	Null	Null	Sobic.007G227300	No Gene	No Gene	No Gene	No Gene	OsKitaake08g190000	LOC_Os08g37670	Bradi3g38540	Oropetium_20150105_20368	Chala.05G056400	SoffiXsponR570.08Ag220400	No Gene	SoffiXsponR570.08Cg208700	SoffiXsponR570_08Dg175100	No Gene	No Gene	No Gene	No Gene	Misin13G200400	Misin07G199500	Zm00001d031257	No Gene	Zm00001eb033440	No Gene	Pavag07G169200	Urofu.6G174900	Sevir.6G193500	Seita.6G187100	Pahal.6G240300	-	Yes	-	Yes
PGSGS_213490	C5YJR9	PTHR33868	Sobic.007G227500	No Gene	No Gene	No Gene	No Gene	OsKitaake08g190100	LOC_Os08g37690	Bradi3g38533	Oropetium_20150105_20370	Chala.05G056500	SoffiXsponR570.08Ag220500	No Gene	No Gene	SoffiXsponR570_08Dg174900	No Gene	No Gene	No Gene	No Gene	Misin13G200600	Misin07G199600	No Gene	No Gene	Zm00001eb033460	No Gene	Pavag07G169100	Urofu.6G174800	Sevir.6G193400	Seita.6G187000	Pahal.6G240200	-	-	Yes	Yes
PGSGS_213500	C5YJS0	Null	Sobic.007G227600	No Gene	No Gene	No Gene	No Gene	OsKitaake08g190200	LOC_Os08g37700	Bradi3g38527	Oropetium_20150105_20371	Chala.05G056600	SoffiXsponR570.08Ag220600	No Gene	SoffiXsponR570.08Cg208800	SoffiXsponR570_08Dg174800	No Gene	No Gene	No Gene	No Gene	No Gene	Misin07G199700	Zm00001d031258	No Gene	Zm00001eb033470	No Gene	Pavag07G169000	Urofu.6G174600	Sevir.6G193200	Seita.6G186800	Pahal.6G240100	-	Yes	-	Yes
PGSGS_213510	C5YJS1	PTHR33735	Sobic.007G227700	No Gene	No Gene	No Gene	No Gene	OsKitaake08g190400	LOC_Os08g37720	Bradi3g38517	Oropetium_20150105_20372	Chala.05G056700	SoffiXsponR570.08Ag220700	No Gene	SoffiXsponR570.08Cg208900	SoffiXsponR570_08Dg174700	No Gene	No Gene	No Gene	No Gene	Misin13G200700	Misin07G199800	Zm00001d031259	No Gene	Zm00001eb033480	No Gene	Pavag07G168900	Urofu.6G174500	Sevir.6G193100	Seita.6G186700	Pahal.6G240000	-	Yes	-	Yes
PGSGS_213520	Null	Null	Sobic.008G000020	No Gene	No Gene	No Gene	No Gene	No Gene	No Gene	No Gene	No Gene	No Gene	SoffiXsponR570.09Ag001400	SoffiXsponR570.09Bg000300	SoffiXsponR570.09Cg000300	SoffiXsponR570_09Dg000300	SoffiXsponR570.09Eg000300	No Gene	No Gene	No Gene	No Gene	Misin15G200100	No Gene	Zm00001d044594	No Gene	Zm00001eb163080	No Gene	No Gene	No Gene	No Gene	No Gene	-	-	Yes	Yes
PGSGS_213530	Null	Null	Sobic.008G000040	HORVU.MOREX.r3.5HG0467300	TraesCS5A03G0394100	TraesCS5B03G0425000	TraesCS5D03G0399300	OsKitaake12g000200	No Gene	Bradi4g45390	No Gene	No Gene	SoffiXsponR570.09Ag004200	SoffiXsponR570.09Bg003400	SoffiXsponR570.09Cg002700	SoffiXsponR570_09Dg003300	SoffiXsponR570.09Eg003300	No Gene	No Gene	No Gene	Misin14G001700	Misin15G201700	No Gene	No Gene	No Gene	No Gene	No Gene	No Gene	No Gene	No Gene	No Gene	-	-	Yes	Yes
PGSGS_213540	Null	Null	Sobic.008G000060	HORVU.MOREX.r3.5HG0467290	TraesCS5A03G0394000	TraesCS5B03G0425200	TraesCS5D03G0399200	OsKitaake12g000300	LOC_Os12g01010	Bradi4g45380	No Gene	No Gene	SoffiXsponR570.09Ag004100	SoffiXsponR570.09Bg003300	SoffiXsponR570.09Cg002600	SoffiXsponR570_09Dg003200	SoffiXsponR570.09Eg003200	No Gene	No Gene	SoffiXsponR570.10os1g000500	Misin14G002000	Misin15G201600	No Gene	No Gene	No Gene	No Gene	No Gene	No Gene	No Gene	No Gene	No Gene	-	-	Yes	Yes
PGSGS_213550	Null	Null	Sobic.008G000080	HORVU.MOREX.r3.5HG0467280	TraesCS5A03G0393900	TraesCS5B03G0425300	TraesCS5D03G0399100	OsKitaake12g000400	LOC_Os12g01020	Bradi4g45370	Oropetium_20150105_26826	No Gene	No Gene	SoffiXsponR570.09Bg000900	SoffiXsponR570.09Cg000500	SoffiXsponR570_09Dg000600	SoffiXsponR570.09Eg000500	No Gene	No Gene	SoffiXsponR570.10os1g000600	Misin14G001600	Misin15G201500	No Gene	Zm00001d044596	No Gene	Zm00001eb163090	No Gene	Urofu.3G000100	Sevir.8G000900	Seita.8G000700	Pahal.8G001300	-	-	Yes	Yes
PGSGS_213560	C5YPP2	PTHR11614	Sobic.008G000100	HORVU.MOREX.r3.5HG0467230	TraesCS5A03G0393700	TraesCS5B03G0425700	TraesCS5D03G0399000	OsKitaake12g000500	LOC_Os12g01030	Bradi4g45360	Oropetium_20150105_26825	No Gene	SoffiXsponR570.09Ag001900	SoffiXsponR570.09Bg001100	SoffiXsponR570.09Cg000800	SoffiXsponR570_09Dg000800	SoffiXsponR570.09Eg000600	No Gene	No Gene	SoffiXsponR570.10os1g000700	No Gene	Misin15G201400	No Gene	No Gene	No Gene	No Gene	No Gene	Urofu.3G000200	Sevir.7G340553	Seita.7G334900	Pahal.8G001400	-	-	Yes	Yes
PGSGS_213570	Null	Null	Sobic.008G000201	HORVU.MOREX.r3.5HG0467200	TraesCS5A03G0393600	TraesCS5B03G0426100	TraesCS5D03G0398800	No Gene	No Gene	Bradi4g45350	No Gene	No Gene	SoffiXsponR570.09Ag002000	SoffiXsponR570.09Bg001200	SoffiXsponR570.09Cg000900	SoffiXsponR570_09Dg000900	SoffiXsponR570.09Eg000700	No Gene	No Gene	SoffiXsponR570.10os1g000800	No Gene	Misin15G201300	No Gene	No Gene	No Gene	No Gene	No Gene	Urofu.3G000300	Sevir.8G001000	Seita.7G334800	Pahal.8G001450	-	-	Yes	Yes
PGSGS_213580	C5YPP5	PTHR31248	Sobic.008G000300	No Gene	No Gene	No Gene	No Gene	No Gene	No Gene	No Gene	No Gene	No Gene	SoffiXsponR570.09Ag002100	No Gene	SoffiXsponR570.09Cg001000	SoffiXsponR570_09Dg001000	SoffiXsponR570.09Eg000800	No Gene	No Gene	SoffiXsponR570.10os1g000900	No Gene	No Gene	No Gene	No Gene	No Gene	No Gene	No Gene	Urofu.3G000400	No Gene	No Gene	No Gene	-	-	Yes	Yes
PGSGS_213590	C5YPP6	PTHR10457	Sobic.008G000400	No Gene	No Gene	No Gene	No Gene	No Gene	No Gene	No Gene	No Gene	No Gene	SoffiXsponR570.09Ag002200	SoffiXsponR570.09Bg001400	SoffiXsponR570.09Cg001100	SoffiXsponR570_09Dg001100	SoffiXsponR570.09Eg000900	No Gene	No Gene	SoffiXsponR570.10os1g001000	Misin14G005800	Misin15G201200	No Gene	No Gene	No Gene	No Gene	No Gene	Urofu.3G000500	Sevir.7G340545	Seita.7G334700	No Gene	-	-	Yes	Yes
PGSGS_213600	C5YPP7	PTHR12542	Sobic.008G000500	No Gene	No Gene	No Gene	No Gene	OsKitaake12g000600	LOC_Os12g01040	No Gene	Oropetium_20150105_26824	No Gene	SoffiXsponR570.09Ag002300	SoffiXsponR570.09Bg001500	SoffiXsponR570.09Cg001200	SoffiXsponR570_09Dg001200	SoffiXsponR570.09Eg001000	No Gene	No Gene	SoffiXsponR570.10os1g001100	Misin14G005700	Misin15G201000	No Gene	No Gene	No Gene	No Gene	No Gene	No Gene	No Gene	No Gene	Pahal.8G001500	-	-	Yes	Yes
PGSGS_213610	C5YPP8	PTHR13031	Sobic.008G000600	No Gene	No Gene	No Gene	No Gene	OsKitaake12g000700	LOC_Os12g01060	Bradi4g45340	Oropetium_20150105_26823	No Gene	SoffiXsponR570.09Ag002400	SoffiXsponR570.09Bg001600	SoffiXsponR570.09Cg001300	SoffiXsponR570_09Dg001300	No Gene	No Gene	No Gene	SoffiXsponR570.10os1g001200	Misin14G005600	Misin15G200900	No Gene	Zm00001d044597	No Gene	Zm00001eb163100	No Gene	Urofu.3G000600	Sevir.7G340541	Seita.7G334600	Pahal.8G001700	-	-	Yes	Yes
PGSGS_213620	C5YPP9	PTHR31319	Sobic.008G000700	HORVU.MOREX.r3.5HG0467150	TraesCS5A03G0393500	TraesCS5B03G0426800	TraesCS5D03G0398200	No Gene	LOC_Os12g01080	Bradi4g45330	No Gene	Chala.12G000100	SoffiXsponR570.09Ag002500	SoffiXsponR570.09Bg001700	SoffiXsponR570.09Cg001400	SoffiXsponR570_09Dg001400	SoffiXsponR570.09Eg001100	No Gene	No Gene	SoffiXsponR570.10os1g001300	Misin14G005300	No Gene	No Gene	Zm00001d044598	No Gene	Zm00001eb163110	No Gene	Urofu.3G000700	Sevir.7G340537	Seita.8G001200	Pahal.8G001800	-	-	Yes	Yes
PGSGS_213630	C5YPQ0	PTHR24115	Sobic.008G000800	HORVU.MOREX.r3.5HG0467060	TraesCS5A03G0393100	TraesCS5B03G0427200	TraesCS5D03G0397100	No Gene	No Gene	Bradi4g45320	No Gene	Chala.12G000300	SoffiXsponR570.09Ag002600	SoffiXsponR570.09Bg001800	SoffiXsponR570.09Cg001500	SoffiXsponR570_09Dg001500	SoffiXsponR570.09Eg001200	No Gene	No Gene	SoffiXsponR570.10os1g001400	Misin14G005400	No Gene	No Gene	No Gene	No Gene	No Gene	No Gene	No Gene	No Gene	No Gene	No Gene	-	-	Yes	Yes
PGSGS_213640	C5YPQ1	PTHR24351	Sobic.008G001000	HORVU.MOREX.r3.5HG0467030	TraesCS5A03G0393000	TraesCS5B03G0423900	TraesCS5D03G0396900	OsKitaake12g001100	LOC_Os12g01140	Bradi4g45310	Oropetium_20150105_22227	Chala.12G000400	SoffiXsponR570.09Ag002700	SoffiXsponR570.09Bg001900	SoffiXsponR570.09Cg001600	SoffiXsponR570_09Dg001600	SoffiXsponR570.09Eg001300	No Gene	No Gene	SoffiXsponR570.10os1g001500	Misin14G000300	No Gene	No Gene	Zm00001d044599	No Gene	Zm00001eb163120	No Gene	Urofu.3G000900	Sevir.7G340529	Seita.7G334300	No Gene	-	-	Yes	Yes
PGSGS_213650	C5YPQ2	PTHR15431	Sobic.008G001100	HORVU.MOREX.r3.5HG0466870	TraesCS5A03G0392300	TraesCS5B03G0423500	TraesCS5D03G0396600	OsKitaake12g001500	LOC_Os12g01170	Bradi4g45300	Oropetium_20150105_22226	Chala.12G000600	SoffiXsponR570.09Ag002800	SoffiXsponR570.09Bg002000	SoffiXsponR570.09Cg001700	SoffiXsponR570_09Dg001700	SoffiXsponR570.09Eg001400	No Gene	No Gene	SoffiXsponR570.10os1g001600	Misin14G004900	No Gene	No Gene	No Gene	No Gene	Zm00001eb163130	No Gene	Urofu.3G001200	Sevir.7G340521	Seita.8G001600	Pahal.3G000400	-	-	Yes	Yes
PGSGS_213660	Null	Null	Sobic.008G001200	HORVU.MOREX.r3.5HG0466830	TraesCS5A03G0391000	TraesCS5B03G0422900	TraesCS5D03G0396200	OsKitaake12g001800	LOC_Os12g01190	Bradi4g45240	Oropetium_20150105_22225	Chala.12G000800	SoffiXsponR570.09Ag003300	SoffiXsponR570.09Bg002700	SoffiXsponR570.09Cg001900	SoffiXsponR570_09Dg002400	SoffiXsponR570.09Eg002400	No Gene	No Gene	SoffiXsponR570.10os1g001800	Misin14G000900	No Gene	Zm00001d052307	Zm00001d044600	Zm00001eb194940	Zm00001eb163140	No Gene	No Gene	No Gene	No Gene	No Gene	-	-	Yes	Yes
PGSGS_213670	Null	Null	Sobic.008G001300	HORVU.MOREX.r3.5HG0466820	TraesCS5A03G0390900	TraesCS5B03G0423000	TraesCS5D03G0396100	OsKitaake12g001968	LOC_Os12g01200	Bradi4g45227	Oropetium_20150105_22224	Chala.12G000900	SoffiXsponR570.09Ag003400	SoffiXsponR570.09Bg003000	SoffiXsponR570.09Cg002000	SoffiXsponR570_09Dg002600	SoffiXsponR570.09Eg002500	No Gene	No Gene	SoffiXsponR570.10os1g001900	Misin14G001000	No Gene	Zm00001d052306	No Gene	Zm00001eb194930	No Gene	No Gene	No Gene	Sevir.7G340517	Seita.8G001700	No Gene	-	-	Yes	Yes
PGSGS_213680	C5YPQ5	PTHR11825	Sobic.008G001400	HORVU.MOREX.r3.5HG0466790	TraesCS5A03G0390700	TraesCS5B03G0422600	TraesCS5D03G0395700	No Gene	No Gene	No Gene	No Gene	Chala.12G001000	SoffiXsponR570.09Ag003500	No Gene	SoffiXsponR570.09Cg002100	SoffiXsponR570_09Dg002700	SoffiXsponR570.09Eg002600	No Gene	No Gene	SoffiXsponR570.10os1g002000	Misin14G001100	No Gene	Zm00001d052303	No Gene	Zm00001eb194920	No Gene	No Gene	No Gene	No Gene	No Gene	No Gene	-	-	Yes	Yes
PGSGS_213690	C5YPQ6	PTHR11485	Sobic.008G001500	No Gene	No Gene	No Gene	No Gene	No Gene	No Gene	No Gene	No Gene	No Gene	SoffiXsponR570.09Ag003600	No Gene	SoffiXsponR570.09Cg002200	SoffiXsponR570_09Dg002800	SoffiXsponR570.09Eg002700	No Gene	No Gene	No Gene	Misin14G003700	No Gene	No Gene	No Gene	No Gene	No Gene	No Gene	No Gene	No Gene	No Gene	No Gene	-	-	Yes	Yes
PGSGS_213700	C5YPQ7	PTHR31992	Sobic.008G001700	No Gene	No Gene	No Gene	No Gene	No Gene	No Gene	No Gene	No Gene	Chala.12G001100	SoffiXsponR570.09Ag003700	No Gene	SoffiXsponR570.09Cg002300	SoffiXsponR570_09Dg002900	No Gene	No Gene	No Gene	No Gene	Misin14G003600	No Gene	No Gene	No Gene	No Gene	No Gene	No Gene	No Gene	No Gene	Seita.7G332400	Pahal.3G000500	-	-	Yes	Yes
PGSGS_213710	C5YPQ8	PTHR31045	Sobic.008G001800	No Gene	No Gene	No Gene	No Gene	No Gene	No Gene	No Gene	Oropetium_20150105_22220	Chala.12G001700	No Gene	No Gene	No Gene	No Gene	SoffiXsponR570.09Eg003000	No Gene	No Gene	SoffiXsponR570.10os1g002300	Misin14G001400	No Gene	Zm00001d052297	No Gene	Zm00001eb194860	No Gene	No Gene	No Gene	No Gene	No Gene	Pahal.3G000601	-	-	Yes	Yes
PGSGS_213720	C5YPQ9	PTHR24089	Sobic.008G001900	HORVU.MOREX.r3.5HG0466330	TraesCS5A03G0389200	TraesCS5B03G0420500	TraesCS5D03G0393500	OsKitaake12g002300	LOC_Os12g01240	Bradi4g45190	No Gene	Chala.12G001600	SoffiXsponR570.09Ag004000	SoffiXsponR570.09Bg003200	SoffiXsponR570.09Cg002500	SoffiXsponR570_09Dg003100	SoffiXsponR570.09Eg003100	No Gene	No Gene	SoffiXsponR570.10os1g002400	Misin14G001500	No Gene	No Gene	Zm00001d044601	No Gene	Zm00001eb163150	No Gene	Urofu.3G001500	Sevir.8G001500	Seita.7G332700	Pahal.3G000700	-	-	Yes	Yes
PGSGS_213730	C5YQ01	PTHR10336	Sobic.008G002000	HORVU.MOREX.r3.5HG0466320	No Gene	No Gene	TraesCS5D03G0393300	No Gene	No Gene	Bradi4g45180	Oropetium_20150105_22217	Chala.12G001500	SoffiXsponR570.09Ag004300	SoffiXsponR570.09Bg003600	SoffiXsponR570.09Cg002800	SoffiXsponR570_09Dg003400	SoffiXsponR570.09Eg003400	No Gene	No Gene	SoffiXsponR570.10os1g002500	Misin14G002300	No Gene	No Gene	No Gene	No Gene	No Gene	No Gene	Urofu.3G001600	Sevir.8G001600	Seita.7G332800	Pahal.3G000800	-	-	Yes	Yes
PGSGS_213740	Null	Null	Sobic.008G002100	No Gene	No Gene	No Gene	No Gene	No Gene	No Gene	No Gene	No Gene	No Gene	No Gene	No Gene	No Gene	No Gene	No Gene	No Gene	No Gene	SoffiXsponR570.10os1g002700	No Gene	No Gene	No Gene	No Gene	No Gene	No Gene	No Gene	No Gene	No Gene	No Gene	No Gene	-	-	Yes	Yes
PGSGS_213750	Null	Null	Sobic.008G002201	No Gene	No Gene	No Gene	No Gene	No Gene	No Gene	No Gene	Oropetium_20150105_22212	Chala.12G001300	SoffiXsponR570.09Ag004500	No Gene	No Gene	SoffiXsponR570_09Dg003500	SoffiXsponR570.09Eg003500	No Gene	No Gene	SoffiXsponR570.10os1g002600	No Gene	No Gene	Zm00001d052296	No Gene	Zm00001eb194840	No Gene	No Gene	Urofu.3G001800	Sevir.7G340476	Seita.7G333000	Pahal.3G001000	-	-	Yes	Yes
PGSGS_213760	C5YQ03	PTHR10782	Sobic.008G002300	HORVU.MOREX.r3.5HG0466170	TraesCS5A03G0388600	TraesCS5B03G0419700	TraesCS5D03G0393000	No Gene	No Gene	Bradi4g45080	Oropetium_20150105_22211	No Gene	SoffiXsponR570.09Ag004600	SoffiXsponR570.09Bg003700	SoffiXsponR570.09Cg002900	SoffiXsponR570_09Dg003600	SoffiXsponR570.09Eg003600	No Gene	No Gene	SoffiXsponR570.10os1g002800	Misin14G002700	No Gene	No Gene	Zm00001d044602	No Gene	Zm00001eb163160	No Gene	Urofu.3G002000	Sevir.8G001900	Seita.7G333100	Pahal.3G001100	-	-	Yes	Yes
PGSGS_213770	C5YQ04	PTHR11638	Sobic.008G002400	HORVU.MOREX.r3.5HG0466140	TraesCS5A03G0388500	TraesCS5B03G0419600	TraesCS5D03G0392500	OsKitaake12g003101	LOC_Os12g01360	No Gene	Oropetium_20150105_22209	Chala.12G001900	SoffiXsponR570.09Ag004900	SoffiXsponR570.09Bg003900	SoffiXsponR570.09Cg003100	SoffiXsponR570_09Dg003700	SoffiXsponR570.09Eg003700	No Gene	No Gene	SoffiXsponR570.10os1g003000	Misin14G002900	No Gene	No Gene	No Gene	No Gene	No Gene	No Gene	Urofu.3G002100	Sevir.8G002100	Seita.7G333200	No Gene	-	-	Yes	Yes
PGSGS_213780	C5YQ06	PTHR32263	Sobic.008G002500	No Gene	No Gene	No Gene	No Gene	No Gene	No Gene	No Gene	No Gene	No Gene	SoffiXsponR570.09Ag005000	SoffiXsponR570.09Bg004000	SoffiXsponR570.09Cg003200	SoffiXsponR570_09Dg003800	SoffiXsponR570.09Eg003900	No Gene	No Gene	No Gene	Misin14G007700	No Gene	Zm00001d052295	No Gene	Zm00001eb194830	No Gene	No Gene	No Gene	No Gene	No Gene	No Gene	-	-	Yes	Yes
PGSGS_213790	C5YQ07	PTHR10209	Sobic.008G002600	HORVU.MOREX.r3.5HG0466060	TraesCS5A03G0388400	TraesCS5B03G0419500	TraesCS5D03G0392300	No Gene	No Gene	Bradi4g45050	No Gene	Chala.12G002000	SoffiXsponR570.09Ag005100	SoffiXsponR570.09Bg004100	SoffiXsponR570.09Cg003300	SoffiXsponR570_09Dg003900	SoffiXsponR570.09Eg004000	No Gene	No Gene	SoffiXsponR570.10os1g003100	Misin14G007900	No Gene	No Gene	No Gene	No Gene	No Gene	No Gene	Urofu.3G002200	No Gene	No Gene	No Gene	-	-	Yes	Yes
PGSGS_213800	C5YQ08	PTHR27003	Sobic.008G002700	No Gene	No Gene	No Gene	No Gene	No Gene	No Gene	No Gene	No Gene	No Gene	SoffiXsponR570.09Ag005200	SoffiXsponR570.09Bg004200	SoffiXsponR570.09Cg003400	No Gene	SoffiXsponR570.09Eg004200	No Gene	No Gene	SoffiXsponR570.10os1g003200	Misin14G007500	No Gene	No Gene	Zm00001d044604	No Gene	Zm00001eb163180	No Gene	No Gene	No Gene	No Gene	No Gene	-	-	Yes	Yes
PGSGS_213810	C5YQ09	PTHR32100	Sobic.008G002800	HORVU.MOREX.r3.5HG0466020	No Gene	No Gene	No Gene	No Gene	LOC_Os12g01370	No Gene	No Gene	Chala.12G002100	SoffiXsponR570.09Ag005400	SoffiXsponR570.09Bg004300	SoffiXsponR570.09Cg003500	SoffiXsponR570_09Dg004100	SoffiXsponR570.09Eg004300	No Gene	No Gene	No Gene	Misin14G007300	No Gene	No Gene	No Gene	No Gene	No Gene	No Gene	Urofu.3G002300	Sevir.8G002200	Seita.7G333300	No Gene	-	-	Yes	Yes
PGSGS_213820	Null	Null	Sobic.008G002950	No Gene	No Gene	No Gene	No Gene	No Gene	No Gene	No Gene	No Gene	No Gene	No Gene	No Gene	No Gene	No Gene	No Gene	No Gene	No Gene	SoffiXsponR570.10os1g003600	No Gene	Misin15G038400	No Gene	No Gene	No Gene	No Gene	No Gene	No Gene	No Gene	No Gene	No Gene	-	-	Yes	Yes
PGSGS_213830	Null	Null	Sobic.008G003100	No Gene	No Gene	No Gene	No Gene	No Gene	No Gene	No Gene	No Gene	No Gene	No Gene	No Gene	No Gene	No Gene	No Gene	No Gene	No Gene	SoffiXsponR570.10os1g004300	No Gene	Misin15G038400	No Gene	No Gene	No Gene	No Gene	No Gene	No Gene	No Gene	No Gene	No Gene	-	-	Yes	Yes
PGSGS_213840	C5YQ12	PTHR32100	Sobic.008G003200	HORVU.MOREX.r3.5HG0466020	TraesCS5A03G0388300	TraesCS5B03G0419400	TraesCS5D03G0392200	OsKitaake12g003200	LOC_Os12g01370	Bradi4g45037	Oropetium_20150105_22208	Chala.12G002100	SoffiXsponR570.09Ag005400	SoffiXsponR570.09Bg004300	SoffiXsponR570.09Cg003500	SoffiXsponR570_09Dg004100	SoffiXsponR570.09Eg004300	No Gene	No Gene	No Gene	Misin14G007300	No Gene	No Gene	Zm00001d044605	No Gene	Zm00001eb163200	No Gene	Urofu.3G002300	Sevir.8G002200	Seita.7G333300	No Gene	-	-	Yes	Yes
PGSGS_213850	C5YQ13	PTHR10293	Sobic.008G003400	HORVU.MOREX.r3.5HG0466010	TraesCS5A03G0388100	TraesCS5B03G0419200	TraesCS5D03G0392100	No Gene	No Gene	Bradi4g45030	No Gene	Chala.12G002200	SoffiXsponR570.09Ag005500	SoffiXsponR570.09Bg004400	SoffiXsponR570.09Cg003600	SoffiXsponR570_09Dg004200	SoffiXsponR570.09Eg004400	No Gene	No Gene	No Gene	Misin14G007200	No Gene	No Gene	No Gene	No Gene	No Gene	No Gene	No Gene	No Gene	No Gene	No Gene	-	-	Yes	Yes
PGSGS_213860	C5YQ14	PTHR32285	Sobic.008G003600	HORVU.MOREX.r3.5HG0465850	TraesCS5A03G0386200	TraesCS5B03G0417900	TraesCS5D03G0388500	OsKitaake12g003266	LOC_Os12g01380	Bradi4g44997	No Gene	Chala.12G002700	SoffiXsponR570.09Ag005700	SoffiXsponR570.09Bg004600	SoffiXsponR570.09Cg003800	SoffiXsponR570_09Dg004400	SoffiXsponR570.09Eg004600	No Gene	No Gene	SoffiXsponR570.10os1g004600	Misin14G007000	No Gene	Zm00001d052294	No Gene	Zm00001eb194820	No Gene	No Gene	No Gene	Sevir.7G340492	Seita.7G333400	No Gene	-	-	Yes	Yes
PGSGS_213870	Null	Null	Sobic.008G003700	HORVU.MOREX.r3.5HG0465820	TraesCS5A03G0386000	TraesCS5B03G0418200	TraesCS5D03G0388200	OsKitaake12g003332	LOC_Os12g01390	Bradi4g44977	Oropetium_20150105_22204	Chala.12G002800	SoffiXsponR570.09Ag005800	SoffiXsponR570.09Bg004800	SoffiXsponR570.09Cg003900	SoffiXsponR570_09Dg004500	SoffiXsponR570.09Eg004700	No Gene	No Gene	SoffiXsponR570.10os1g004700	No Gene	No Gene	Zm00001d052308	Zm00001d044614	Zm00001eb194950	Zm00001eb163250	Pavag08G001600	Urofu.3G002500	Sevir.7G340496	Seita.7G333500	No Gene	-	-	Yes	Yes
PGSGS_213880	Null	Null	Sobic.008G004000	No Gene	TraesCS5A03G0385800	TraesCS5B03G0418500	TraesCS5D03G0388000	OsKitaake12g003700	LOC_Os12g01430	Bradi4g44960	No Gene	Chala.12G003000	SoffiXsponR570.09Ag005900	SoffiXsponR570.09Bg005000	SoffiXsponR570.09Cg004000	SoffiXsponR570_09Dg004700	SoffiXsponR570.09Eg005100	No Gene	No Gene	SoffiXsponR570.10os1g005200	Misin14G018100	Misin15G039400	No Gene	Zm00001d044615	No Gene	Zm00001eb163260	No Gene	Urofu.3G002800	Sevir.7G340501	Seita.7G333600	Pahal.3G001600	-	-	Yes	Yes
PGSGS_213890	Null	Null	Sobic.008G004100	HORVU.MOREX.r3.5HG0465690	TraesCS5A03G0385400	TraesCS5B03G0416800	TraesCS5D03G0387600	OsKitaake12g004000	LOC_Os12g01480	Bradi4g44950	No Gene	Chala.12G003100	SoffiXsponR570.09Ag006000	SoffiXsponR570.09Bg005100	SoffiXsponR570.09Cg004100	SoffiXsponR570_09Dg004800	SoffiXsponR570.09Eg005200	No Gene	No Gene	SoffiXsponR570.10os1g005300	No Gene	Misin15G039300	Zm00001d052310	No Gene	Zm00001eb194970	No Gene	No Gene	Urofu.3G002900	Sevir.7G340505	Seita.7G333700	Pahal.3G001700	-	-	Yes	Yes
PGSGS_213900	C5YQ19	PTHR31314	Sobic.008G004200	HORVU.MOREX.r3.5HG0465640	TraesCS5A03G0385300	TraesCS5B03G0416600	TraesCS5D03G0387500	OsKitaake12g004100	LOC_Os12g01490	Bradi4g44930	Oropetium_20150105_22201	Chala.12G003200	SoffiXsponR570.09Ag006100	SoffiXsponR570.09Bg005200	SoffiXsponR570.09Cg004200	SoffiXsponR570_09Dg004900	SoffiXsponR570.09Eg005300	No Gene	No Gene	SoffiXsponR570.10os1g005800	Misin14G018200	Misin15G039100	No Gene	No Gene	No Gene	No Gene	No Gene	Urofu.3G003000	Sevir.7G340444	Seita.7G332300	Pahal.3G001800	-	-	Yes	Yes
PGSGS_213910	C5YQ21	PTHR12815	Sobic.008G004300	HORVU.MOREX.r3.5HG0465630	TraesCS5A03G0385100	TraesCS5B03G0416400	TraesCS5D03G0387400	OsKitaake12g004200	LOC_Os12g01500	Bradi4g44920	Oropetium_20150105_22200	Chala.12G003300	SoffiXsponR570.09Ag006200	SoffiXsponR570.09Bg005300	SoffiXsponR570.09Cg004300	SoffiXsponR570_09Dg005000	SoffiXsponR570.09Eg005400	No Gene	No Gene	No Gene	Misin14G018300	Misin15G038800	Zm00001d052312	No Gene	Zm00001eb194980	No Gene	No Gene	Urofu.3G003100	Sevir.7G340432	Seita.7G332100	Pahal.3G001900	Yes	-	-	Yes
PGSGS_213920	C5YQ22	PTHR31161	Sobic.008G004400	No Gene	No Gene	No Gene	No Gene	No Gene	No Gene	No Gene	No Gene	No Gene	SoffiXsponR570.09Ag006300	SoffiXsponR570.09Bg005400	SoffiXsponR570.09Cg004400	SoffiXsponR570_09Dg005100	SoffiXsponR570.09Eg005500	No Gene	No Gene	SoffiXsponR570.10os1g006000	Misin14G018400	Misin15G038700	No Gene	No Gene	Zm00001eb194990	No Gene	No Gene	No Gene	No Gene	No Gene	No Gene	-	-	Yes	Yes
PGSGS_213930	Null	Null	Sobic.008G004500	HORVU.MOREX.r3.5HG0465560	TraesCS5A03G0384500	TraesCS5B03G0415800	TraesCS5D03G0387000	OsKitaake12g004300	LOC_Os12g01510	Bradi4g44890	No Gene	Chala.12G003400	SoffiXsponR570.09Ag006400	SoffiXsponR570.09Bg005500	SoffiXsponR570.09Cg004500	SoffiXsponR570_09Dg005200	SoffiXsponR570.09Eg005600	No Gene	No Gene	No Gene	Misin14G018500	Misin15G038600	No Gene	No Gene	No Gene	No Gene	No Gene	Urofu.3G003200	No Gene	No Gene	Pahal.3G002000	-	-	Yes	Yes
PGSGS_213940	C5YQ24	PTHR10953	Sobic.008G004600	HORVU.MOREX.r3.5HG0465550	TraesCS5A03G0384400	TraesCS5B03G0415600	TraesCS5D03G0386800	OsKitaake12g004400	LOC_Os12g01520	Bradi4g44880	Oropetium_20150105_22197	Chala.12G003400	SoffiXsponR570.09Ag006500	SoffiXsponR570.09Bg005600	SoffiXsponR570.09Cg004600	SoffiXsponR570_09Dg005300	SoffiXsponR570.09Eg005700	No Gene	No Gene	SoffiXsponR570.10os1g006300	Misin14G018600	Misin15G038500	Zm00001d052314	No Gene	Zm00001eb195000	No Gene	No Gene	Urofu.3G003300	Sevir.7G340420	Seita.7G331900	Pahal.3G002100	Yes	-	-	Yes
PGSGS_213950	Null	Null	Sobic.008G004700	No Gene	No Gene	No Gene	No Gene	No Gene	No Gene	No Gene	No Gene	No Gene	SoffiXsponR570.09Ag006600	SoffiXsponR570.09Bg005700	SoffiXsponR570.09Cg004700	No Gene	SoffiXsponR570.09Eg005800	No Gene	No Gene	SoffiXsponR570.10os1g006400	No Gene	Misin15G032800	No Gene	No Gene	No Gene	No Gene	No Gene	No Gene	No Gene	No Gene	No Gene	-	-	Yes	Yes
PGSGS_213960	Null	Null	Sobic.008G004800	HORVU.MOREX.r3.5HG0465530	TraesCS5A03G0384100	TraesCS5B03G0414600	TraesCS5D03G0385900	OsKitaake12g004500	LOC_Os12g01530	Bradi4g44870	No Gene	Chala.12G003500	SoffiXsponR570.09Ag006800	SoffiXsponR570.09Bg005800	SoffiXsponR570.09Cg004800	SoffiXsponR570_09Dg005400	SoffiXsponR570.09Eg005900	No Gene	No Gene	SoffiXsponR570.10os1g006700	Misin14G018700	Misin15G038200	Zm00001d052316	No Gene	Zm00001eb195010	No Gene	No Gene	No Gene	Sevir.7G340416	Seita.7G331800	Pahal.3G002200	-	-	Yes	Yes
PGSGS_213970	C5YQ27	PTHR37176	Sobic.008G004900	HORVU.MOREX.r3.5HG0465440	TraesCS5A03G0383700	TraesCS5B03G0414400	TraesCS5D03G0385300	OsKitaake12g004600	LOC_Os12g01540	Bradi4g44844	Oropetium_20150105_22195	Chala.12G003600	SoffiXsponR570.09Ag006900	SoffiXsponR570.09Bg005900	SoffiXsponR570.09Cg004900	SoffiXsponR570_09Dg005500	SoffiXsponR570.09Eg006000	No Gene	No Gene	SoffiXsponR570.10os1g006800	Misin14G018800	Misin15G033500	Zm00001d052317	No Gene	Zm00001eb195020	No Gene	No Gene	No Gene	No Gene	No Gene	Pahal.3G002300	-	-	Yes	Yes
PGSGS_213980	C5YQ28	PTHR31301	Sobic.008G005000	HORVU.MOREX.r3.5HG0465420	TraesCS5A03G0383600	TraesCS5B03G0414300	TraesCS5D03G0385200	OsKitaake12g004700	LOC_Os12g01550	Bradi4g44850	No Gene	Chala.12G003700	SoffiXsponR570.09Ag007000	SoffiXsponR570.09Bg006000	SoffiXsponR570.09Cg005000	SoffiXsponR570_09Dg005600	SoffiXsponR570.09Eg006100	No Gene	No Gene	SoffiXsponR570.10os1g006900	Misin14G018900	Misin15G038000	No Gene	No Gene	No Gene	No Gene	No Gene	Urofu.3G003500	Sevir.7G340412	Seita.7G331700	Pahal.3G002400	-	-	Yes	Yes
PGSGS_213990	C5YQ29	PTHR32285	Sobic.008G005100	HORVU.MOREX.r3.5HG0465400	No Gene	No Gene	No Gene	No Gene	LOC_Os12g01560	No Gene	No Gene	Chala.12G003800	SoffiXsponR570.09Ag007200	SoffiXsponR570.09Bg006100	SoffiXsponR570.09Cg005300	SoffiXsponR570_09Dg005700	SoffiXsponR570.09Eg006400	No Gene	No Gene	SoffiXsponR570.10os1g007000	Misin14G019100	Misin15G033600	No Gene	No Gene	No Gene	No Gene	No Gene	Urofu.3G003600	Sevir.7G340404	Seita.7G331500	Pahal.3G002600	-	-	Yes	Yes
PGSGS_214000	C5YQ30	PTHR32285	Sobic.008G005200	HORVU.MOREX.r3.5HG0465400	TraesCS5A03G0383400	TraesCS5B03G0414200	TraesCS5D03G0385100	OsKitaake12g004800	LOC_Os12g01560	Bradi4g44860	Oropetium_20150105_22192	Chala.12G003800	SoffiXsponR570.09Ag007200	SoffiXsponR570.09Bg006100	SoffiXsponR570.09Cg005300	SoffiXsponR570_09Dg005700	SoffiXsponR570.09Eg006400	No Gene	No Gene	SoffiXsponR570.10os1g007000	Misin14G019100	Misin15G033200	Zm00001d052318	No Gene	Zm00001eb195030	No Gene	No Gene	Urofu.3G003600	Sevir.7G340404	Seita.7G331500	Pahal.3G002600	Yes	-	-	Yes
PGSGS_214010	C5YQ32	PTHR27003	Sobic.008G005400	No Gene	No Gene	No Gene	No Gene	No Gene	No Gene	No Gene	No Gene	No Gene	SoffiXsponR570.09Ag007300	SoffiXsponR570.09Bg006200	SoffiXsponR570.09Cg005400	SoffiXsponR570_09Dg005800	SoffiXsponR570.09Eg006500	No Gene	No Gene	No Gene	Misin14G019300	Misin15G033800	No Gene	No Gene	No Gene	No Gene	No Gene	No Gene	No Gene	No Gene	No Gene	-	-	Yes	Yes
PGSGS_214020	Null	Null	Sobic.008G005600	No Gene	No Gene	No Gene	No Gene	No Gene	No Gene	No Gene	No Gene	No Gene	No Gene	No Gene	No Gene	No Gene	No Gene	No Gene	No Gene	SoffiXsponR570.10os1g007400	No Gene	No Gene	No Gene	No Gene	No Gene	No Gene	No Gene	No Gene	No Gene	No Gene	No Gene	-	-	Yes	Yes
PGSGS_214030	C5YQ34	PTHR32285	Sobic.008G005800	HORVU.MOREX.r3.5HG0465400	No Gene	No Gene	No Gene	No Gene	LOC_Os12g01560	No Gene	No Gene	Chala.12G003800	SoffiXsponR570.09Ag007200	SoffiXsponR570.09Bg006100	SoffiXsponR570.09Cg005300	SoffiXsponR570_09Dg005700	SoffiXsponR570.09Eg006400	No Gene	No Gene	SoffiXsponR570.10os1g007500	Misin14G019400	Misin15G033600	No Gene	No Gene	No Gene	No Gene	No Gene	Urofu.3G003700	Sevir.7G340404	Seita.7G331500	Pahal.3G002700	-	-	Yes	Yes
PGSGS_214040	C5YQ35	PTHR21576	Sobic.008G005900	HORVU.MOREX.r3.5HG0465360	TraesCS5A03G0383300	TraesCS5B03G0413500	TraesCS5D03G0384700	OsKitaake12g004900	LOC_Os12g01570	Bradi4g44838	Oropetium_20150105_22191	Chala.12G004000	SoffiXsponR570.09Ag007500	SoffiXsponR570.09Bg006400	SoffiXsponR570.09Cg005500	SoffiXsponR570_09Dg005900	SoffiXsponR570.09Eg006700	No Gene	No Gene	SoffiXsponR570.10os1g007600	Misin14G019500	Misin15G034000	No Gene	Zm00001d044618	No Gene	Zm00001eb163270	No Gene	Urofu.3G003800	Sevir.7G339900	Seita.7G330900	Pahal.3G002800	Yes	-	-	Yes
PGSGS_214050	C5YQ36	PTHR36377	Sobic.008G006000	HORVU.MOREX.r3.5HG0465350	TraesCS5A03G0383100	TraesCS5B03G0413400	TraesCS5D03G0384600	OsKitaake12g005000	LOC_Os12g01574	Bradi4g44832	No Gene	Chala.12G004100	SoffiXsponR570.09Ag007600	SoffiXsponR570.09Bg006500	SoffiXsponR570.09Cg005600	SoffiXsponR570_09Dg006000	SoffiXsponR570.09Eg006800	No Gene	No Gene	No Gene	Misin14G019600	Misin15G034100	No Gene	Zm00001d044619	No Gene	Zm00001eb163280	No Gene	Urofu.3G003900	Sevir.7G339800	Seita.7G330800	Pahal.3G002900	-	-	Yes	Yes
PGSGS_214060	C5YQ38	PTHR11206	Sobic.008G006100	HORVU.MOREX.r3.5HG0465340	TraesCS5A03G0382800	TraesCS5B03G0413100	TraesCS5D03G0384500	OsKitaake12g005100	LOC_Os12g01580	Bradi4g44826	Oropetium_20150105_22190	Chala.12G004200	SoffiXsponR570.09Ag007700	SoffiXsponR570.09Bg006600	SoffiXsponR570.09Cg005700	SoffiXsponR570_09Dg006100	SoffiXsponR570.09Eg006900	No Gene	No Gene	SoffiXsponR570.10os1g007700	Misin14G019800	No Gene	No Gene	No Gene	No Gene	No Gene	No Gene	Urofu.3G004000	Sevir.7G339700	Seita.7G330700	Pahal.3G003000	-	-	Yes	Yes
PGSGS_214070	Null	Null	Sobic.008G006200	HORVU.MOREX.r3.5HG0465330	TraesCS5A03G0382300	TraesCS5B03G0413000	TraesCS5D03G0384400	OsKitaake12g005600	LOC_Os12g01680	Bradi4g44790	No Gene	Chala.12G004300	SoffiXsponR570.09Ag007800	SoffiXsponR570.09Bg006700	SoffiXsponR570.09Cg005800	SoffiXsponR570_09Dg006200	SoffiXsponR570.09Eg007000	No Gene	No Gene	SoffiXsponR570.10os1g008100	Misin14G019900	No Gene	Zm00001d052321	No Gene	Zm00001eb195060	No Gene	No Gene	Urofu.3G004100	Sevir.7G339600	Seita.7G330600	Pahal.3G003200	-	-	Yes	Yes
PGSGS_214080	C5YQ40	PTHR19317	Sobic.008G006300	HORVU.MOREX.r3.5HG0465320	TraesCS5A03G0382200	TraesCS5B03G0412700	TraesCS5D03G0384300	OsKitaake12g005700	LOC_Os12g01690	No Gene	No Gene	Chala.12G004400	SoffiXsponR570.09Ag007900	SoffiXsponR570.09Bg006800	SoffiXsponR570.09Cg005900	SoffiXsponR570_09Dg006300	SoffiXsponR570.09Eg007100	No Gene	No Gene	SoffiXsponR570.10os1g008200	Misin14G020000	Misin15G034400	Zm00001d052322	No Gene	Zm00001eb195070	No Gene	No Gene	Urofu.3G004200	Sevir.7G339500	Seita.7G330500	No Gene	-	-	Yes	Yes
PGSGS_214090	Null	Null	Sobic.008G006350	No Gene	No Gene	No Gene	No Gene	No Gene	No Gene	No Gene	No Gene	Chala.12G004500	SoffiXsponR570.09Ag008100	SoffiXsponR570.09Bg007000	No Gene	No Gene	SoffiXsponR570.09Eg007300	No Gene	No Gene	No Gene	No Gene	No Gene	No Gene	No Gene	No Gene	No Gene	No Gene	No Gene	No Gene	No Gene	No Gene	-	-	Yes	Yes
PGSGS_214100	C5YQ42	PTHR33127	Sobic.008G006400	No Gene	No Gene	No Gene	No Gene	No Gene	No Gene	No Gene	No Gene	Chala.12G004500	No Gene	No Gene	No Gene	No Gene	No Gene	No Gene	No Gene	No Gene	No Gene	No Gene	No Gene	No Gene	No Gene	No Gene	No Gene	No Gene	No Gene	No Gene	No Gene	-	-	Yes	Yes
PGSGS_214110	Null	Null	Sobic.008G006601	No Gene	No Gene	No Gene	No Gene	No Gene	No Gene	No Gene	No Gene	No Gene	SoffiXsponR570.09Ag008100	SoffiXsponR570.09Bg007000	No Gene	No Gene	No Gene	No Gene	No Gene	No Gene	No Gene	No Gene	No Gene	No Gene	No Gene	No Gene	No Gene	No Gene	No Gene	No Gene	No Gene	-	-	Yes	Yes
PGSGS_214120	Null	Null	Sobic.008G006700	No Gene	No Gene	No Gene	No Gene	No Gene	No Gene	No Gene	No Gene	No Gene	SoffiXsponR570.09Ag008000	SoffiXsponR570.09Bg006900	SoffiXsponR570.09Cg006000	SoffiXsponR570_09Dg006400	SoffiXsponR570.09Eg007200	No Gene	No Gene	No Gene	No Gene	Misin15G034200	No Gene	No Gene	No Gene	No Gene	No Gene	No Gene	No Gene	No Gene	No Gene	-	-	Yes	Yes
PGSGS_214130	C5YQ45	PTHR27008	Sobic.008G006800	No Gene	No Gene	No Gene	No Gene	OsKitaake12g005800	LOC_Os12g01700	Bradi4g44797	Oropetium_20150105_22185	Chala.12G004600	No Gene	SoffiXsponR570.09Bg007200	SoffiXsponR570.09Cg006300	SoffiXsponR570_09Dg006700	SoffiXsponR570.09Eg007600	No Gene	No Gene	SoffiXsponR570.10os1g008400	No Gene	Misin15G034800	Zm00001d052323	No Gene	Zm00001eb195080	No Gene	No Gene	Urofu.3G004300	Sevir.7G339400	Seita.7G330300	Pahal.3G003300	-	-	Yes	Yes
PGSGS_214140	C5YQ46	PTHR11709	Sobic.008G006900	HORVU.MOREX.r3.5HG0465270	No Gene	No Gene	No Gene	No Gene	LOC_Os12g01730	No Gene	Oropetium_20150105_22182	Chala.12G004700	No Gene	No Gene	SoffiXsponR570.09Cg006500	SoffiXsponR570_09Dg006800	SoffiXsponR570.09Eg007900	No Gene	No Gene	SoffiXsponR570.10os1g008800	Misin14G017400	Misin15G035200	No Gene	No Gene	No Gene	No Gene	No Gene	Urofu.3G004500	Sevir.7G339332	Seita.7G330200	Pahal.3G003400	-	-	Yes	Yes
PGSGS_214150	C5YQ47	PTHR13093	Sobic.008G007000	HORVU.MOREX.r3.5HG0465260	TraesCS5A03G0381600	TraesCS5B03G0412200	TraesCS5D03G0383800	No Gene	No Gene	Bradi4g44820	No Gene	No Gene	SoffiXsponR570.09Ag009100	SoffiXsponR570.09Bg007700	SoffiXsponR570.09Cg007200	SoffiXsponR570_09Dg007500	SoffiXsponR570.09Eg009400	No Gene	No Gene	SoffiXsponR570.10os1g009000	Misin14G017600	Misin15G035400	Zm00001d052325	No Gene	Zm00001eb195120	No Gene	No Gene	No Gene	No Gene	No Gene	No Gene	-	-	Yes	Yes
PGSGS_214160	C5YQ48	PTHR32401	Sobic.008G007100	No Gene	No Gene	No Gene	No Gene	No Gene	No Gene	No Gene	No Gene	No Gene	SoffiXsponR570.09Ag008800	SoffiXsponR570.09Bg008000	SoffiXsponR570.09Cg007100	SoffiXsponR570_09Dg007300	SoffiXsponR570.09Eg009300	No Gene	No Gene	No Gene	Misin14G017500	Misin15G036600	No Gene	No Gene	No Gene	No Gene	No Gene	No Gene	Sevir.7G339200	Seita.7G329900	No Gene	-	-	Yes	Yes
PGSGS_214170	C5YQ49	PTHR27007	Sobic.008G007200	No Gene	No Gene	No Gene	No Gene	No Gene	No Gene	No Gene	No Gene	No Gene	SoffiXsponR570.09Ag008800	SoffiXsponR570.09Bg008000	SoffiXsponR570.09Cg006800	SoffiXsponR570_09Dg007300	SoffiXsponR570.09Eg009100	No Gene	No Gene	No Gene	Misin14G017500	Misin15G035300	No Gene	No Gene	No Gene	No Gene	No Gene	No Gene	Sevir.7G339200	Seita.7G330000	No Gene	-	-	Yes	Yes
PGSGS_214180	C5YQ50	PTHR13093	Sobic.008G007300	HORVU.MOREX.r3.5HG0465260	No Gene	No Gene	No Gene	No Gene	No Gene	No Gene	No Gene	No Gene	SoffiXsponR570.09Ag009100	SoffiXsponR570.09Bg007700	SoffiXsponR570.09Cg007200	SoffiXsponR570_09Dg007500	SoffiXsponR570.09Eg009400	No Gene	No Gene	SoffiXsponR570.10os1g009000	Misin14G017600	Misin15G035400	No Gene	No Gene	No Gene	No Gene	No Gene	No Gene	No Gene	No Gene	No Gene	-	-	Yes	Yes
PGSGS_214190	C5YQ51	PTHR27000	Sobic.008G007400	No Gene	No Gene	No Gene	No Gene	No Gene	No Gene	No Gene	No Gene	No Gene	No Gene	No Gene	No Gene	No Gene	SoffiXsponR570.09Eg008200	No Gene	No Gene	No Gene	No Gene	Misin15G037100	No Gene	No Gene	No Gene	No Gene	No Gene	No Gene	No Gene	No Gene	No Gene	-	-	Yes	Yes
PGSGS_214200	Null	Null	Sobic.008G007500	HORVU.MOREX.r3.5HG0465260	No Gene	No Gene	No Gene	No Gene	No Gene	No Gene	No Gene	No Gene	SoffiXsponR570.09Ag009100	SoffiXsponR570.09Bg008200	SoffiXsponR570.09Cg007200	SoffiXsponR570_09Dg007500	SoffiXsponR570.09Eg009400	No Gene	No Gene	SoffiXsponR570.10os1g009000	Misin14G017600	Misin15G037200	No Gene	No Gene	No Gene	No Gene	No Gene	No Gene	No Gene	No Gene	No Gene	-	-	Yes	Yes
PGSGS_214210	Null	Null	Sobic.008G007800	No Gene	No Gene	No Gene	No Gene	No Gene	No Gene	No Gene	No Gene	No Gene	SoffiXsponR570.09Ag009300	SoffiXsponR570.09Bg008400	SoffiXsponR570.09Cg007400	SoffiXsponR570_09Dg007700	SoffiXsponR570.09Eg009600	No Gene	No Gene	No Gene	Misin14G016000	Misin15G029000	No Gene	No Gene	No Gene	No Gene	No Gene	No Gene	No Gene	No Gene	No Gene	-	-	Yes	Yes
PGSGS_214220	Null	Null	Sobic.008G007900	No Gene	No Gene	No Gene	No Gene	No Gene	No Gene	No Gene	No Gene	No Gene	SoffiXsponR570.09Ag009200	SoffiXsponR570.09Bg008300	SoffiXsponR570.09Cg007300	SoffiXsponR570_09Dg007600	SoffiXsponR570.09Eg009500	No Gene	No Gene	No Gene	No Gene	Misin15G029100	No Gene	No Gene	No Gene	No Gene	No Gene	No Gene	No Gene	No Gene	No Gene	-	-	Yes	Yes
PGSGS_214230	Null	Null	Sobic.008G008000	No Gene	No Gene	No Gene	No Gene	No Gene	No Gene	No Gene	No Gene	No Gene	SoffiXsponR570.09Ag009300	SoffiXsponR570.09Bg008400	SoffiXsponR570.09Cg007400	SoffiXsponR570_09Dg007700	SoffiXsponR570.09Eg009600	No Gene	No Gene	No Gene	Misin14G016000	Misin15G029000	No Gene	No Gene	No Gene	No Gene	No Gene	No Gene	No Gene	No Gene	No Gene	-	-	Yes	Yes
PGSGS_214240	C5YQ53	PTHR24412	Sobic.008G008100	HORVU.MOREX.r3.5HG0465250	TraesCS5A03G0381200	TraesCS5B03G0411800	TraesCS5D03G0383500	No Gene	No Gene	Bradi4g44780	No Gene	Chala.12G026600	SoffiXsponR570.09Ag009700	SoffiXsponR570.09Bg008900	SoffiXsponR570.09Cg007600	SoffiXsponR570_09Dg008100	SoffiXsponR570.09Eg009800	No Gene	No Gene	No Gene	Misin14G016100	Misin15G037400	No Gene	Zm00001d044620	No Gene	Zm00001eb163290	No Gene	Urofu.3G004600	Sevir.7G339000	Seita.7G329800	Pahal.3G003500	-	-	Yes	Yes
PGSGS_214250	Null	Null	Sobic.008G008200	No Gene	No Gene	No Gene	No Gene	No Gene	No Gene	No Gene	No Gene	No Gene	No Gene	No Gene	No Gene	No Gene	No Gene	No Gene	No Gene	No Gene	No Gene	No Gene	No Gene	No Gene	No Gene	No Gene	Pavag08G001900	Urofu.3G004700	No Gene	No Gene	Pahal.3G003600	-	-	Yes	Yes
PGSGS_214260	Null	Null	Sobic.008G008300	HORVU.MOREX.r3.5HG0465240	TraesCS5A03G0379900	TraesCS5B03G0411700	TraesCS5D03G0383400	No Gene	No Gene	Bradi4g44770	No Gene	Chala.12G026500	SoffiXsponR570.09Ag010000	SoffiXsponR570.09Bg009200	SoffiXsponR570.09Cg007900	SoffiXsponR570_09Dg008200	SoffiXsponR570.09Eg010300	No Gene	No Gene	No Gene	No Gene	No Gene	No Gene	Zm00001d044621	No Gene	Zm00001eb163300	No Gene	Urofu.3G004900	Sevir.7G338900	Seita.7G329700	Pahal.3G003900	-	-	Yes	Yes
PGSGS_214270	C5YQ55	Null	Sobic.008G008400	HORVU.MOREX.r3.5HG0465190	TraesCS5A03G0379300	TraesCS5B03G0411500	TraesCS5D03G0383200	OsKitaake12g006400	LOC_Os12g01760	Bradi4g44760	Oropetium_20150105_22179	Chala.12G026400	SoffiXsponR570.09Ag010700	SoffiXsponR570.09Bg009600	SoffiXsponR570.09Cg008000	SoffiXsponR570_09Dg008400	SoffiXsponR570.09Eg010400	No Gene	No Gene	No Gene	Misin14G016300	Misin15G032600	No Gene	Zm00001d044622	No Gene	Zm00001eb163310	Pavag08G002500	Urofu.3G005000	Sevir.7G338800	Seita.7G329600	Pahal.3G004000	Yes	Yes	-	Yes
PGSGS_214280	C5YQ56	PTHR13832	Sobic.008G008500	HORVU.MOREX.r3.5HG0465170	TraesCS5A03G0379000	TraesCS5B03G0411400	TraesCS5D03G0382900	OsKitaake12g006500	LOC_Os12g01770	Bradi4g44750	Oropetium_20150105_22176	Chala.12G026300	SoffiXsponR570.09Ag010800	SoffiXsponR570.09Bg009700	SoffiXsponR570.09Cg008100	SoffiXsponR570_09Dg008500	SoffiXsponR570.09Eg010500	No Gene	No Gene	No Gene	Misin14G016400	Misin15G032400	No Gene	No Gene	No Gene	No Gene	Pavag08G002600	Urofu.3G005100	Sevir.7G338700	Seita.7G329500	Pahal.3G004100	-	-	Yes	Yes
PGSGS_214290	Null	Null	Sobic.008G008650	HORVU.MOREX.r3.5HG0465160	TraesCS5A03G0378300	TraesCS5B03G0411300	TraesCS5D03G0382700	OsKitaake12g006800	LOC_Os12g01820	Bradi4g44740	Oropetium_20150105_22175	Chala.12G026200	SoffiXsponR570.09Ag010900	No Gene	SoffiXsponR570.09Cg008200	SoffiXsponR570_09Dg008700	SoffiXsponR570.09Eg010800	No Gene	No Gene	No Gene	Misin14G016600	Misin15G032300	No Gene	Zm00001d044623	No Gene	Zm00001eb163320	Pavag08G002700	No Gene	Sevir.7G338600	Seita.7G329400	Pahal.3G004200	Yes	-	-	Yes
PGSGS_214300	Null	Null	Sobic.008G008801	No Gene	No Gene	No Gene	No Gene	No Gene	LOC_Os12g01830	No Gene	No Gene	Chala.12G026100	SoffiXsponR570.09Ag011100	SoffiXsponR570.09Bg009800	SoffiXsponR570.09Cg008300	SoffiXsponR570_09Dg008800	SoffiXsponR570.09Eg010900	No Gene	No Gene	No Gene	Misin14G016700	Misin15G032100	No Gene	No Gene	No Gene	No Gene	No Gene	No Gene	Sevir.7G338500	Seita.7G329300	Pahal.3G004300	-	-	Yes	Yes
PGSGS_214310	C5YQ60	PTHR12302	Sobic.008G008900	HORVU.MOREX.r3.5HG0465090	TraesCS5A03G0377600	TraesCS5B03G0410800	TraesCS5D03G0382200	OsKitaake12g007000	LOC_Os12g01830	No Gene	No Gene	Chala.12G026100	SoffiXsponR570.09Ag011200	SoffiXsponR570.09Bg010000	SoffiXsponR570.09Cg008500	SoffiXsponR570_09Dg009000	SoffiXsponR570.09Eg011100	No Gene	No Gene	No Gene	Misin14G016900	Misin15G032100	No Gene	No Gene	No Gene	No Gene	No Gene	No Gene	Sevir.7G338500	Seita.7G329300	Pahal.3G004300	-	-	Yes	Yes
PGSGS_214320	Null	Null	Sobic.008G009000	HORVU.MOREX.r3.5HG0465080	TraesCS5A03G0377500	TraesCS5B03G0410400	TraesCS5D03G0358400	OsKitaake12g007400	LOC_Os12g01850	Bradi4g44712	No Gene	No Gene	SoffiXsponR570.09Ag011300	SoffiXsponR570.09Bg010200	SoffiXsponR570.09Cg008600	SoffiXsponR570_09Dg009100	SoffiXsponR570.09Eg011200	No Gene	No Gene	No Gene	Misin14G017000	Misin15G032000	No Gene	No Gene	No Gene	No Gene	No Gene	Urofu.3G005200	Sevir.7G338400	Seita.7G329200	Pahal.3G004400	-	-	Yes	Yes
PGSGS_214330	Null	Null	Sobic.008G009100	HORVU.MOREX.r3.5HG0465030	TraesCS5A03G0377000	TraesCS5B03G0409900	TraesCS5D03G0358900	No Gene	LOC_Os12g01890	Bradi4g44698	Oropetium_20150105_22173	Chala.12G026000	SoffiXsponR570.09Ag011400	SoffiXsponR570.09Bg010300	SoffiXsponR570.09Cg008700	SoffiXsponR570_09Dg009200	SoffiXsponR570.09Eg011300	No Gene	No Gene	No Gene	Misin14G017100	Misin15G031800	Zm00001d023228	No Gene	Zm00001eb404920	No Gene	No Gene	No Gene	Sevir.7G338301	No Gene	No Gene	-	-	Yes	Yes
PGSGS_214340	Null	Null	Sobic.008G009200	HORVU.MOREX.r3.5HG0465020	TraesCS5A03G0377000	No Gene	No Gene	No Gene	LOC_Os12g01890	Bradi4g44698	No Gene	Chala.12G025900	SoffiXsponR570.09Ag011500	SoffiXsponR570.09Bg010400	SoffiXsponR570.09Cg008800	SoffiXsponR570_09Dg009300	SoffiXsponR570.09Eg011400	No Gene	No Gene	No Gene	Misin14G015900	Misin15G031700	No Gene	No Gene	No Gene	No Gene	No Gene	No Gene	Sevir.7G338301	Seita.7G329100	Pahal.3G004500	-	-	Yes	Yes
PGSGS_214350	C5YQ62	PTHR24015	Sobic.008G009300	HORVU.MOREX.r3.5HG0464870	No Gene	No Gene	No Gene	No Gene	LOC_Os12g01910	No Gene	No Gene	Chala.12G025800	SoffiXsponR570.09Ag011600	SoffiXsponR570.09Bg010500	SoffiXsponR570.09Cg008900	SoffiXsponR570_09Dg009400	SoffiXsponR570.09Eg011500	No Gene	No Gene	No Gene	Misin14G015800	Misin15G031600	No Gene	No Gene	No Gene	No Gene	No Gene	No Gene	No Gene	No Gene	No Gene	-	-	Yes	Yes
PGSGS_214360	Null	Null	Sobic.008G009500	HORVU.MOREX.r3.5HG0464870	TraesCS5A03G0375700	TraesCS5B03G0409300	TraesCS5D03G0359100	OsKitaake12g007500	LOC_Os12g01910	Bradi4g44678	No Gene	Chala.12G025800	SoffiXsponR570.09Ag011600	SoffiXsponR570.09Bg010500	SoffiXsponR570.09Cg008900	SoffiXsponR570_09Dg009400	SoffiXsponR570.09Eg011500	No Gene	No Gene	No Gene	Misin14G015800	Misin15G031600	Zm00001d023229	No Gene	Zm00001eb404930	No Gene	No Gene	No Gene	No Gene	No Gene	No Gene	-	-	Yes	Yes
PGSGS_214370	C5YQ65	PTHR11207	Sobic.008G009600	HORVU.MOREX.r3.5HG0464860	TraesCS5A03G0375600	TraesCS5B03G0409200	TraesCS5D03G0359200	OsKitaake12g007600	LOC_Os12g01916	Bradi4g44675	No Gene	Chala.12G025700	SoffiXsponR570.09Ag011900	SoffiXsponR570.09Bg010600	SoffiXsponR570.09Cg009200	SoffiXsponR570_09Dg009500	SoffiXsponR570.09Eg011600	No Gene	No Gene	No Gene	Misin14G015500	Misin15G031500	No Gene	No Gene	No Gene	No Gene	Pavag08G002900	Urofu.3G005400	Sevir.7G338200	Seita.7G329000	Pahal.3G004700	-	-	Yes	Yes
PGSGS_214380	C5YQ66	PTHR12848	Sobic.008G009700	HORVU.MOREX.r3.5HG0464830	TraesCS5A03G0375300	TraesCS5B03G0409000	TraesCS5D03G0359500	OsKitaake12g007800	LOC_Os12g01922	Bradi4g44667	Oropetium_20150105_22170	Chala.12G025000	SoffiXsponR570.09Ag012000	SoffiXsponR570.09Bg010700	SoffiXsponR570.09Cg009300	SoffiXsponR570_09Dg009600	SoffiXsponR570.09Eg011700	No Gene	No Gene	No Gene	Misin14G015300	No Gene	Zm00001d023230	No Gene	Zm00001eb404940	No Gene	Pavag08G003000	Urofu.3G005600	Sevir.7G338000	Seita.7G328900	Pahal.3G004900	Yes	Yes	-	Yes
PGSGS_214390	C5YQ67	Null	Sobic.008G009800	No Gene	No Gene	No Gene	No Gene	No Gene	No Gene	No Gene	No Gene	No Gene	SoffiXsponR570.09Ag012500	No Gene	SoffiXsponR570.09Cg009600	No Gene	No Gene	No Gene	No Gene	No Gene	No Gene	Misin15G031200	No Gene	No Gene	No Gene	No Gene	No Gene	Urofu.3G005700	No Gene	Seita.7G328600	No Gene	-	-	Yes	Yes
PGSGS_214400	C5YQ68	PTHR31934	Sobic.008G009900	No Gene	No Gene	No Gene	No Gene	OsKitaake12g007900	LOC_Os12g01930	No Gene	No Gene	Chala.12G025100	SoffiXsponR570.09Ag012200	SoffiXsponR570.09Bg010800	SoffiXsponR570.09Cg009500	SoffiXsponR570_09Dg009800	SoffiXsponR570.09Eg012000	No Gene	No Gene	No Gene	No Gene	Misin15G031100	No Gene	Zm00001d044624	No Gene	Zm00001eb163330	Pavag08G003100	Urofu.3G005800	No Gene	No Gene	Pahal.3G005100	-	-	Yes	Yes
PGSGS_214410	C5YQ69	PTHR31934	Sobic.008G010000	No Gene	No Gene	No Gene	No Gene	OsKitaake12g008000	LOC_Os12g01940	No Gene	Oropetium_20150105_22169	Chala.12G025200	No Gene	SoffiXsponR570.09Bg010900	No Gene	SoffiXsponR570_09Dg009900	SoffiXsponR570.09Eg012100	No Gene	No Gene	No Gene	No Gene	Misin15G000700	Zm00001d023237	No Gene	Zm00001eb404980	No Gene	Pavag08G003200	Urofu.3G005900	No Gene	No Gene	Pahal.3G005200	-	-	Yes	Yes
PGSGS_214420	C5YQ70	PTHR32212	Sobic.008G010100	No Gene	No Gene	No Gene	No Gene	No Gene	No Gene	No Gene	Oropetium_20150105_22165	No Gene	SoffiXsponR570.09Ag012500	SoffiXsponR570.09Bg011100	SoffiXsponR570.09Cg009600	SoffiXsponR570_09Dg010100	SoffiXsponR570.09Eg012300	No Gene	No Gene	No Gene	No Gene	Misin15G030800	No Gene	No Gene	No Gene	No Gene	No Gene	Urofu.3G006100	No Gene	Seita.7G328600	No Gene	-	-	Yes	Yes
PGSGS_214430	C5YQ72	PTHR35740	Sobic.008G010200	No Gene	No Gene	No Gene	No Gene	OsKitaake12g008800	LOC_Os12g02050	No Gene	No Gene	Chala.12G024500	SoffiXsponR570.09Ag012600	SoffiXsponR570.09Bg011500	SoffiXsponR570.09Cg009700	SoffiXsponR570_09Dg010400	SoffiXsponR570.09Eg012700	No Gene	No Gene	No Gene	Misin14G015200	Misin15G030700	Zm00001d023226	No Gene	Zm00001eb404900	No Gene	No Gene	Urofu.3G006700	Sevir.7G337666	Seita.7G327900	Pahal.3G005700	-	-	Yes	Yes
PGSGS_214440	Null	Null	Sobic.008G010400	HORVU.MOREX.r3.5HG0464630	TraesCS5A03G0373600	TraesCS5B03G0408000	TraesCS5D03G0360700	OsKitaake12g009100	LOC_Os12g02080	Bradi4g44510	Oropetium_20150105_22157	Chala.12G024200	SoffiXsponR570.09Ag013300	SoffiXsponR570.09Bg012000	SoffiXsponR570.09Cg009800	SoffiXsponR570_09Dg010800	SoffiXsponR570.09Eg013400	No Gene	No Gene	No Gene	No Gene	Misin15G030300	Zm00001d052336	No Gene	Zm00001eb195210	No Gene	Pavag08G004000	Urofu.3G007000	Sevir.7G337466	Seita.7G327600	Pahal.3G006000	Yes	Yes	-	Yes
PGSGS_214450	C5YQ75	PTHR31388	Sobic.008G010500	HORVU.MOREX.r3.5HG0464630	No Gene	No Gene	No Gene	No Gene	LOC_Os12g02080	No Gene	No Gene	Chala.12G024200	SoffiXsponR570.09Ag013400	SoffiXsponR570.09Bg012200	SoffiXsponR570.09Cg010000	SoffiXsponR570_09Dg011100	SoffiXsponR570.09Eg013500	No Gene	No Gene	No Gene	No Gene	Misin15G030200	No Gene	No Gene	No Gene	No Gene	Pavag08G004000	Urofu.3G007000	Sevir.7G337400	Seita.7G327600	Pahal.3G006000	-	-	Yes	Yes
PGSGS_214460	C5YQ77	PTHR23155	Sobic.008G010700	No Gene	No Gene	No Gene	No Gene	No Gene	No Gene	No Gene	No Gene	No Gene	SoffiXsponR570.09Ag014100	SoffiXsponR570.09Bg013000	SoffiXsponR570.09Cg010400	SoffiXsponR570_09Dg011800	SoffiXsponR570.09Eg014000	No Gene	No Gene	No Gene	Misin14G014900	Misin15G002100	No Gene	No Gene	No Gene	No Gene	Pavag08G004200	No Gene	No Gene	No Gene	No Gene	-	-	Yes	Yes
PGSGS_214470	C5YQ78	PTHR24096	Sobic.008G010800	No Gene	TraesCS5A03G0323600	TraesCS5B03G0364000	TraesCS5D03G0353700	OsKitaake12g034800	LOC_Os12g04990	Bradi4g42950	Oropetium_20150105_10974	Chala.12G028100	SoffiXsponR570.09Ag014900	SoffiXsponR570.09Bg013700	SoffiXsponR570.09Cg011100	SoffiXsponR570_09Dg012200	SoffiXsponR570.09Eg014700	No Gene	No Gene	No Gene	Misin14G014400	Misin15G001900	Zm00001d023238	No Gene	Zm00001eb404990	No Gene	Pavag08G005200	Urofu.3G015400	Sevir.7G332200	Seita.7G322100	Pahal.3G024000	Yes	Yes	-	Yes
PGSGS_214480	C5YQ79	PTHR22942	Sobic.008G010900	No Gene	TraesCS5A03G0323200	TraesCS5B03G0364100	TraesCS5D03G0353500	OsKitaake12g034700	LOC_Os12g04980	Bradi4g42957	No Gene	Chala.12G028000	SoffiXsponR570.09Ag015000	No Gene	SoffiXsponR570.09Cg011200	SoffiXsponR570_09Dg012300	No Gene	No Gene	No Gene	No Gene	Misin14G014300	Misin15G024700	No Gene	Zm00001d044629	No Gene	Zm00001eb163340	No Gene	Urofu.3G015500	Sevir.7G332300	Seita.7G322200	Pahal.3G023900	-	-	Yes	Yes
PGSGS_214490	C5YQ80	PTHR12765	Sobic.008G011000	No Gene	No Gene	No Gene	No Gene	OsKitaake12g034400	LOC_Os12g04940	No Gene	Oropetium_20150105_10975	Chala.12G027900	SoffiXsponR570.09Ag015100	SoffiXsponR570.09Bg013800	SoffiXsponR570.09Cg011600	SoffiXsponR570_09Dg012400	SoffiXsponR570.09Eg014800	No Gene	No Gene	No Gene	Misin14G014200	Misin15G024600	Zm00001d023239	Zm00001d044630	Zm00001eb405000	Zm00001eb163350	No Gene	Urofu.3G015600	Sevir.7G332400	Seita.7G322300	Pahal.3G023800	-	-	Yes	Yes
PGSGS_214500	C5YQ82	PTHR24361	Sobic.008G011200	No Gene	No Gene	No Gene	No Gene	No Gene	No Gene	No Gene	No Gene	No Gene	SoffiXsponR570.09Ag015500	SoffiXsponR570.09Bg014500	No Gene	SoffiXsponR570_09Dg013300	SoffiXsponR570.09Eg015900	No Gene	No Gene	No Gene	Misin14G014000	Misin15G024400	Zm00001d023240	No Gene	Zm00001eb405010	No Gene	No Gene	No Gene	No Gene	No Gene	No Gene	-	-	Yes	Yes
PGSGS_214510	C5YQ83	PTHR20208	Sobic.008G011300	No Gene	No Gene	No Gene	No Gene	OsKitaake12g034300	LOC_Os12g04934	No Gene	No Gene	Chala.12G027700	SoffiXsponR570.09Ag015600	SoffiXsponR570.09Bg014600	No Gene	SoffiXsponR570_09Dg013400	SoffiXsponR570.09Eg016000	No Gene	No Gene	No Gene	Misin14G013900	Misin15G024100	Zm00001d023241	No Gene	Zm00001eb405020	No Gene	No Gene	Urofu.3G015800	Sevir.7G329200	Seita.7G319400	Pahal.3G023700	-	-	Yes	Yes
PGSGS_214520	C5YQ84	PTHR10598	Sobic.008G011400	HORVU.MOREX.r3.5HG0460560	TraesCS5A03G0322400	TraesCS5B03G0364900	TraesCS5D03G0353300	OsKitaake12g034200	LOC_Os12g04930	Bradi4g42987	Oropetium_20150105_10978	Chala.12G027600	No Gene	No Gene	No Gene	No Gene	No Gene	No Gene	No Gene	No Gene	No Gene	Misin15G000800	No Gene	No Gene	No Gene	No Gene	Pavag08G005700	Urofu.3G015900	Sevir.7G329100	Seita.7G319300	Pahal.3G023600	-	-	Yes	Yes
PGSGS_214530	C5Y4J3	PTHR13042	Sobic.008G011600	HORVU.MOREX.r3.5HG0460460	TraesCS5A03G0323100	TraesCS5B03G0364300	TraesCS5D03G0353400	OsKitaake12g033850	LOC_Os12g04924	Bradi4g42980	No Gene	Chala.12G027500	SoffiXsponR570.09Ag015800	SoffiXsponR570.09Bg014700	SoffiXsponR570.09Cg012100	SoffiXsponR570_09Dg013500	SoffiXsponR570.09Eg016900	No Gene	No Gene	No Gene	Misin14G013800	Misin15G026800	No Gene	No Gene	No Gene	No Gene	No Gene	Urofu.3G016000	Sevir.7G329000	Seita.7G319200	Pahal.3G023500	-	-	Yes	Yes
PGSGS_214540	C5YQ89	PTHR11926	Sobic.008G011700	No Gene	No Gene	TraesCS5B03G0365300	No Gene	No Gene	No Gene	No Gene	No Gene	No Gene	SoffiXsponR570.09Ag015900	SoffiXsponR570.09Bg014800	SoffiXsponR570.09Cg012200	SoffiXsponR570_09Dg013600	SoffiXsponR570.09Eg017000	No Gene	No Gene	No Gene	Misin14G013700	Misin15G026700	No Gene	Zm00001d044631	No Gene	Zm00001eb163360	Pavag08G006000	Urofu.3G016400	No Gene	Seita.7G318900	No Gene	-	-	Yes	Yes
PGSGS_214550	C5YQ90	PTHR21392	Sobic.008G011800	HORVU.MOREX.r3.5HG0460630	TraesCS5A03G0321700	TraesCS5B03G0365400	TraesCS5D03G0352700	OsKitaake12g034000	LOC_Os12g04860	Bradi4g43030	No Gene	Chala.12G027000	No Gene	SoffiXsponR570.09Bg014900	SoffiXsponR570.09Cg012300	No Gene	SoffiXsponR570.09Eg017100	No Gene	No Gene	No Gene	No Gene	Misin15G026600	No Gene	Zm00001d044632	No Gene	Zm00001eb163370	Pavag08G006500	No Gene	Sevir.7G328700	Seita.7G318800	Pahal.3G023300	-	-	Yes	Yes
PGSGS_214560	Null	Null	Sobic.008G011901	HORVU.MOREX.r3.5HG0460680	TraesCS5A03G0321400	TraesCS5B03G0365600	TraesCS5D03G0352500	OsKitaake12g033000	LOC_Os12g04700	Bradi4g43037	Oropetium_20150105_10979	Chala.12G026900	SoffiXsponR570.09Ag016000	SoffiXsponR570.09Bg015000	SoffiXsponR570.09Cg012500	SoffiXsponR570_09Dg013700	SoffiXsponR570.09Eg017200	No Gene	No Gene	No Gene	Misin14G013600	Misin15G026500	No Gene	No Gene	No Gene	No Gene	PavagK046700	Urofu.3G016500	No Gene	No Gene	Pahal.3G023200	-	-	Yes	Yes
PGSGS_214570	Null	Null	Sobic.008G012000	No Gene	No Gene	No Gene	No Gene	No Gene	No Gene	No Gene	No Gene	No Gene	No Gene	No Gene	No Gene	No Gene	No Gene	No Gene	No Gene	No Gene	Misin14G013400	No Gene	No Gene	No Gene	No Gene	No Gene	No Gene	No Gene	No Gene	No Gene	No Gene	-	-	Yes	Yes
PGSGS_214580	Null	Null	Sobic.008G012200	HORVU.MOREX.r3.5HG0460760	No Gene	No Gene	No Gene	No Gene	LOC_Os12g04510	No Gene	No Gene	Chala.12G005000	No Gene	No Gene	No Gene	No Gene	No Gene	No Gene	No Gene	No Gene	Misin14G013300	No Gene	No Gene	No Gene	No Gene	No Gene	PavagK047100	Urofu.3G016700	No Gene	Seita.7G318200	Pahal.3G022800	-	-	Yes	Yes
PGSGS_214590	C5YQI5	PTHR26402	Sobic.008G012300	HORVU.MOREX.r3.5HG0460770	TraesCS5A03G0317900	TraesCS5B03G0366200	TraesCS5D03G0351300	OsKitaake12g031300	LOC_Os12g04500	Bradi4g43090	Oropetium_20150105_10982	Chala.12G005100	SoffiXsponR570.09Ag016200	SoffiXsponR570.09Bg015200	SoffiXsponR570.09Cg012600	SoffiXsponR570_09Dg013900	SoffiXsponR570.09Eg017500	No Gene	No Gene	No Gene	Misin14G013200	Misin15G004500	Zm00001d023242	No Gene	Zm00001eb405030	No Gene	PavagK047200	Urofu.3G016800	Sevir.7G327900	Seita.7G318100	Pahal.3G022700	Yes	Yes	-	Yes
PGSGS_214600	C5YQI8	PTHR10277	Sobic.008G012400	HORVU.MOREX.r3.5HG0460900	TraesCS5A03G0316600	TraesCS5B03G0369100	TraesCS5D03G0350700	OsKitaake12g030800	LOC_Os12g04440	Bradi4g43130	No Gene	Chala.12G005900	SoffiXsponR570.09Ag016300	SoffiXsponR570.09Bg015300	SoffiXsponR570.09Cg012700	SoffiXsponR570_09Dg014000	SoffiXsponR570.09Eg017600	No Gene	No Gene	No Gene	Misin14G013000	Misin15G004600	Zm00001d023243	No Gene	Zm00001eb405040	No Gene	No Gene	Urofu.3G017100	Sevir.7G327500	Seita.7G317500	Pahal.3G022400	-	-	Yes	Yes
PGSGS_214610	C5YQJ0	PTHR24413	Sobic.008G012600	HORVU.MOREX.r3.5HG0460940	TraesCS5A03G0328700	TraesCS5B03G0369500	TraesCS5D03G0350400	OsKitaake12g030400	LOC_Os12g04410	Bradi4g43150	Oropetium_20150105_10988	Chala.12G006100	SoffiXsponR570.09Ag016400	SoffiXsponR570.09Bg015400	SoffiXsponR570.09Cg012800	SoffiXsponR570_09Dg014100	SoffiXsponR570.09Eg017700	No Gene	No Gene	No Gene	Misin14G012700	Misin15G026000	Zm00001d023246	No Gene	Zm00001eb405060	No Gene	No Gene	Urofu.3G017300	Sevir.7G327300	Seita.7G317200	Pahal.3G022200	Yes	-	-	Yes
PGSGS_214620	Null	Null	Sobic.008G012700	No Gene	No Gene	No Gene	No Gene	OsKitaake12g030200	LOC_Os12g04370	No Gene	No Gene	Chala.12G006300	SoffiXsponR570.09Ag016500	SoffiXsponR570.09Bg015500	SoffiXsponR570.09Cg012900	SoffiXsponR570_09Dg014200	SoffiXsponR570.09Eg017800	No Gene	No Gene	No Gene	Misin14G013500	Misin15G025900	Zm00001d023247	No Gene	Zm00001eb405090	No Gene	No Gene	Urofu.3G017500	Sevir.7G327101	Seita.7G317000	No Gene	-	-	Yes	Yes
PGSGS_214630	Null	Null	Sobic.008G012800	HORVU.MOREX.r3.5HG0460950	TraesCS5A03G0331600	TraesCS5B03G0369700	TraesCS5D03G0350300	OsKitaake12g030100	LOC_Os12g04370	Bradi4g43200	No Gene	Chala.12G006400	SoffiXsponR570.09Ag016600	SoffiXsponR570.09Bg015600	SoffiXsponR570.09Cg013000	SoffiXsponR570_09Dg014300	SoffiXsponR570.09Eg017900	No Gene	No Gene	No Gene	Misin14G012600	Misin15G025800	Zm00001d023248	No Gene	Zm00001eb405100	No Gene	No Gene	Urofu.3G017600	Sevir.7G327001	No Gene	Pahal.3G022100	-	-	Yes	Yes
PGSGS_214640	C5YQJ2	PTHR10891	Sobic.008G012900	HORVU.MOREX.r3.5HG0461160	No Gene	TraesCS5B03G0370400	TraesCS5D03G0355700	OsKitaake12g030000	LOC_Os12g04360	Bradi4g43212	Oropetium_20150105_10990	Chala.12G006500	SoffiXsponR570.09Ag016700	SoffiXsponR570.09Bg015700	No Gene	SoffiXsponR570_09Dg014400	SoffiXsponR570.09Eg018000	No Gene	No Gene	No Gene	Misin14G012500	Misin15G025700	No Gene	No Gene	No Gene	No Gene	No Gene	Urofu.3G017700	Sevir.7G326900	Seita.7G316900	Pahal.3G022000	-	-	Yes	Yes
PGSGS_214650	Null	Null	Sobic.008G013000	No Gene	No Gene	No Gene	No Gene	No Gene	No Gene	No Gene	No Gene	No Gene	SoffiXsponR570.09Ag016800	SoffiXsponR570.09Bg016100	SoffiXsponR570.09Cg013200	SoffiXsponR570_09Dg014500	SoffiXsponR570.09Eg018100	No Gene	No Gene	No Gene	Misin14G012300	Misin15G025300	No Gene	Zm00001d044634	No Gene	Zm00001eb163390	No Gene	No Gene	No Gene	No Gene	No Gene	-	-	Yes	Yes
PGSGS_214660	Null	Null	Sobic.008G013100	No Gene	No Gene	No Gene	No Gene	No Gene	No Gene	No Gene	No Gene	No Gene	SoffiXsponR570.09Ag016900	SoffiXsponR570.09Bg016000	SoffiXsponR570.09Cg013200	SoffiXsponR570_09Dg014500	SoffiXsponR570.09Eg018100	No Gene	No Gene	No Gene	Misin14G012300	Misin15G025200	No Gene	No Gene	No Gene	No Gene	No Gene	No Gene	No Gene	No Gene	No Gene	-	-	Yes	Yes
PGSGS_214670	Null	Null	Sobic.008G013200	No Gene	No Gene	No Gene	No Gene	No Gene	No Gene	Bradi4g43237	Oropetium_20150105_10992	Chala.12G007100	SoffiXsponR570.09Ag017000	SoffiXsponR570.09Bg016100	SoffiXsponR570.09Cg013300	SoffiXsponR570_09Dg014600	No Gene	No Gene	No Gene	No Gene	No Gene	Misin15G025100	Zm00001d023249	No Gene	Zm00001eb405120	No Gene	PavagK047500	Urofu.3G017900	Sevir.7G326701	Seita.7G316600	Pahal.3G021800	-	Yes	-	Yes
PGSGS_214680	C5YQJ8	PTHR34656	Sobic.008G013300	No Gene	No Gene	No Gene	No Gene	No Gene	No Gene	No Gene	No Gene	No Gene	SoffiXsponR570.09Ag017100	SoffiXsponR570.09Bg016400	SoffiXsponR570.09Cg013400	SoffiXsponR570_09Dg014800	No Gene	No Gene	No Gene	No Gene	Misin14G010000	Misin15G025000	Zm00001d023252	Zm00001d044635	No Gene	Zm00001eb163400	PavagK047700	No Gene	No Gene	No Gene	No Gene	-	-	Yes	Yes
PGSGS_214690	Null	Null	Sobic.008G013500	No Gene	No Gene	No Gene	No Gene	No Gene	No Gene	No Gene	No Gene	No Gene	No Gene	No Gene	No Gene	No Gene	No Gene	No Gene	No Gene	No Gene	Misin14G010100	No Gene	No Gene	No Gene	No Gene	No Gene	No Gene	No Gene	No Gene	No Gene	No Gene	-	-	Yes	Yes
PGSGS_214700	C5YQK1	PTHR27007	Sobic.008G013800	No Gene	No Gene	No Gene	No Gene	No Gene	No Gene	No Gene	No Gene	No Gene	SoffiXsponR570.09Ag017300	SoffiXsponR570.09Bg014200	SoffiXsponR570.09Cg013500	SoffiXsponR570_09Dg014900	SoffiXsponR570.09Eg015500	No Gene	No Gene	No Gene	Misin14G010200	Misin15G027700	Zm00001d023253	Zm00001d044639	Zm00001eb405150	Zm00001eb163440	No Gene	No Gene	No Gene	No Gene	No Gene	-	-	Yes	Yes
PGSGS_214710	Null	Null	Sobic.008G013900	No Gene	No Gene	No Gene	No Gene	No Gene	No Gene	No Gene	No Gene	No Gene	SoffiXsponR570.09Ag017500	SoffiXsponR570.09Bg016500	SoffiXsponR570.09Cg013600	SoffiXsponR570_09Dg015000	No Gene	No Gene	No Gene	No Gene	Misin14G010300	Misin15G027500	Zm00001d023254	No Gene	Zm00001eb405160	No Gene	No Gene	No Gene	No Gene	No Gene	No Gene	-	-	Yes	Yes
PGSGS_214720	C5YQK3	PTHR11746	Sobic.008G014000	No Gene	No Gene	No Gene	No Gene	No Gene	No Gene	No Gene	No Gene	No Gene	SoffiXsponR570.09Ag017500	SoffiXsponR570.09Bg016500	SoffiXsponR570.09Cg013600	SoffiXsponR570_09Dg015000	No Gene	No Gene	No Gene	No Gene	Misin14G010300	Misin15G027500	No Gene	No Gene	No Gene	No Gene	No Gene	No Gene	No Gene	No Gene	No Gene	-	-	Yes	Yes
PGSGS_214730	C5YQK4	PTHR24093	Sobic.008G014100	HORVU.MOREX.r3.5HG0461290	TraesCS5A03G0337500	TraesCS5B03G0374700	TraesCS5D03G0358100	OsKitaake12g028700	LOC_Os12g04220	Bradi4g43300	Oropetium_20150105_10995	Chala.12G007700	SoffiXsponR570.09Ag017700	SoffiXsponR570.09Bg016700	SoffiXsponR570.09Cg013700	SoffiXsponR570_09Dg015200	No Gene	No Gene	No Gene	No Gene	Misin14G010400	Misin15G027300	Zm00001d023258	No Gene	Zm00001eb405190	No Gene	No Gene	Urofu.3G020200	Sevir.7G325700	Seita.7G316000	Pahal.3G021300	Yes	-	-	Yes
PGSGS_214740	Null	Null	Sobic.008G014201	No Gene	No Gene	No Gene	No Gene	No Gene	No Gene	No Gene	No Gene	No Gene	SoffiXsponR570.09Ag017800	No Gene	SoffiXsponR570.09Cg013800	No Gene	No Gene	No Gene	No Gene	No Gene	No Gene	No Gene	No Gene	No Gene	No Gene	No Gene	No Gene	No Gene	No Gene	No Gene	No Gene	-	-	Yes	Yes
PGSGS_214750	C5YQK6	PTHR10826	Sobic.008G014300	HORVU.MOREX.r3.5HG0461310	TraesCS5A03G0338400	TraesCS5B03G0374800	TraesCS5D03G0381400	OsKitaake12g028600	LOC_Os12g04210	Bradi4g43310	Oropetium_20150105_10996	Chala.12G007800	SoffiXsponR570.09Ag017900	SoffiXsponR570.09Bg016800	No Gene	SoffiXsponR570_09Dg015300	No Gene	No Gene	No Gene	No Gene	No Gene	Misin15G027000	Zm00001d023259	No Gene	Zm00001eb405200	No Gene	PavagK047800	No Gene	Sevir.7G325600	Seita.7G315900	Pahal.3G021200	Yes	-	-	Yes
PGSGS_214760	C5YQK7	PTHR33065	Sobic.008G014400	No Gene	No Gene	No Gene	No Gene	No Gene	No Gene	No Gene	No Gene	No Gene	No Gene	No Gene	No Gene	No Gene	No Gene	No Gene	No Gene	No Gene	Misin14G010500	No Gene	No Gene	No Gene	No Gene	No Gene	PavagK048000	No Gene	No Gene	No Gene	No Gene	-	-	Yes	Yes
PGSGS_214770	C5YQK8	PTHR24012	Sobic.008G014500	No Gene	No Gene	No Gene	No Gene	OsKitaake12g028000	LOC_Os12g04180	No Gene	Oropetium_20150105_11001	Chala.12G008200	SoffiXsponR570.09Ag018100	SoffiXsponR570.09Bg016900	No Gene	SoffiXsponR570_09Dg015400	No Gene	No Gene	No Gene	No Gene	Misin14G010800	Misin15G003400	Zm00001d023260	No Gene	Zm00001eb405210	No Gene	No Gene	Urofu.3G020400	Sevir.7G325500	Seita.7G315800	Pahal.3G020900	-	-	Yes	Yes
PGSGS_214780	Null	Null	Sobic.008G014601	No Gene	No Gene	No Gene	No Gene	No Gene	No Gene	No Gene	No Gene	No Gene	No Gene	No Gene	SoffiXsponR570.09Cg013900	No Gene	No Gene	No Gene	No Gene	No Gene	No Gene	Misin15G003000	No Gene	No Gene	No Gene	No Gene	No Gene	No Gene	No Gene	No Gene	No Gene	-	-	Yes	Yes
PGSGS_214790	C5YQL0	PTHR11132	Sobic.008G014700	HORVU.MOREX.r3.5HG0461690	TraesCS5A03G0339400	TraesCS5B03G0375200	TraesCS5D03G0380800	OsKitaake12g027900	LOC_Os12g04170	Bradi4g43327	Oropetium_20150105_11003	Chala.12G008300	SoffiXsponR570.09Ag018200	SoffiXsponR570.09Bg017100	SoffiXsponR570.09Cg014000	SoffiXsponR570_09Dg015600	No Gene	No Gene	No Gene	No Gene	No Gene	No Gene	Zm00001d023261	No Gene	Zm00001eb405220	No Gene	PavagK048100	Urofu.3G020500	Sevir.7G325400	Seita.7G315700	Pahal.3G020800	Yes	-	-	Yes
PGSGS_214800	Null	Null	Sobic.008G014801	No Gene	No Gene	No Gene	No Gene	No Gene	No Gene	No Gene	No Gene	No Gene	SoffiXsponR570.09Ag018300	SoffiXsponR570.09Bg017200	SoffiXsponR570.09Cg014200	SoffiXsponR570_09Dg015700	No Gene	No Gene	No Gene	No Gene	Misin14G011500	No Gene	No Gene	No Gene	No Gene	No Gene	No Gene	No Gene	No Gene	No Gene	No Gene	-	-	Yes	Yes
PGSGS_214810	Null	Null	Sobic.008G014850	No Gene	No Gene	No Gene	No Gene	No Gene	No Gene	No Gene	No Gene	No Gene	SoffiXsponR570.09Ag018300	SoffiXsponR570.09Bg017300	SoffiXsponR570.09Cg014100	SoffiXsponR570_09Dg016200	No Gene	No Gene	No Gene	No Gene	Misin14G011500	No Gene	No Gene	No Gene	No Gene	No Gene	No Gene	No Gene	No Gene	No Gene	No Gene	-	-	Yes	Yes
PGSGS_214820	Null	Null	Sobic.008G014900	No Gene	No Gene	No Gene	No Gene	No Gene	No Gene	No Gene	No Gene	No Gene	SoffiXsponR570.09Ag018400	SoffiXsponR570.09Bg017400	No Gene	SoffiXsponR570_09Dg016000	SoffiXsponR570.09Eg018200	No Gene	No Gene	No Gene	No Gene	No Gene	No Gene	No Gene	No Gene	No Gene	No Gene	No Gene	No Gene	No Gene	No Gene	-	-	Yes	Yes
PGSGS_214830	C5YQL3	PTHR24296	Sobic.008G015000	No Gene	TraesCS5A03G0341800	TraesCS5B03G0377500	TraesCS5D03G0380000	OsKitaake12g027100	LOC_Os12g04100	Bradi4g43380	No Gene	No Gene	SoffiXsponR570.09Ag018500	SoffiXsponR570.09Bg017900	SoffiXsponR570.09Cg014300	No Gene	No Gene	No Gene	No Gene	No Gene	No Gene	Misin15G002500	No Gene	No Gene	No Gene	No Gene	No Gene	No Gene	Sevir.7G324500	Seita.7G314800	No Gene	-	-	Yes	Yes
PGSGS_214840	C5YQL4	PTHR31901	Sobic.008G015100	No Gene	No Gene	No Gene	No Gene	No Gene	No Gene	No Gene	No Gene	Chala.12G009400	SoffiXsponR570.09Ag018600	SoffiXsponR570.09Bg017800	SoffiXsponR570.09Cg014400	SoffiXsponR570_09Dg016300	SoffiXsponR570.09Eg018300	No Gene	No Gene	No Gene	No Gene	Misin15G005200	No Gene	No Gene	No Gene	No Gene	PavagK048300	Urofu.3G021900	Sevir.7G323700	Seita.7G313800	No Gene	-	-	Yes	Yes
PGSGS_214850	C5YQL5	PTHR12093	Sobic.008G015200	No Gene	No Gene	No Gene	No Gene	No Gene	No Gene	No Gene	No Gene	No Gene	SoffiXsponR570.09Ag018700	SoffiXsponR570.09Bg017700	SoffiXsponR570.09Cg014600	SoffiXsponR570_09Dg016500	SoffiXsponR570.09Eg018400	No Gene	No Gene	No Gene	Misin14G012200	Misin15G005400	Zm00001d023262	No Gene	Zm00001eb405230	No Gene	No Gene	No Gene	No Gene	No Gene	No Gene	-	-	Yes	Yes
PGSGS_214860	C5YQL6	PTHR11785	Sobic.008G015300	No Gene	No Gene	No Gene	No Gene	No Gene	No Gene	No Gene	Oropetium_20150105_11022	No Gene	SoffiXsponR570.09Ag018900	SoffiXsponR570.09Bg018100	SoffiXsponR570.09Cg014800	SoffiXsponR570_09Dg016900	SoffiXsponR570.09Eg018600	No Gene	No Gene	No Gene	No Gene	Misin15G004100	No Gene	No Gene	No Gene	No Gene	No Gene	Urofu.3G022200	No Gene	No Gene	Pahal.3G019500	-	-	Yes	Yes
PGSGS_214870	C5YQL8	PTHR15608	Sobic.008G015500	No Gene	No Gene	No Gene	No Gene	No Gene	No Gene	No Gene	No Gene	Chala.12G009900	SoffiXsponR570.09Ag019000	SoffiXsponR570.09Bg018200	SoffiXsponR570.09Cg014900	SoffiXsponR570_09Dg017000	SoffiXsponR570.09Eg018700	No Gene	No Gene	No Gene	Misin14G020800	Misin15G004000	No Gene	No Gene	No Gene	No Gene	No Gene	Urofu.3G022600	Sevir.7G323100	Seita.7G313100	Pahal.3G019200	-	-	Yes	Yes
PGSGS_214880	C5YQL9	PTHR24349	Sobic.008G015600	HORVU.MOREX.r3.5HG0462150	TraesCS5A03G0344900	TraesCS5B03G0383300	TraesCS5D03G0378900	OsKitaake12g025700	LOC_Os12g03970	Bradi4g43400	Oropetium_20150105_11024	Chala.12G010300	SoffiXsponR570.09Ag019100	SoffiXsponR570.09Bg018300	SoffiXsponR570.09Cg015000	SoffiXsponR570_09Dg017200	SoffiXsponR570.09Eg018800	No Gene	No Gene	No Gene	Misin14G020900	Misin15G003900	No Gene	No Gene	No Gene	No Gene	No Gene	Urofu.3G022800	Sevir.7G322800	Seita.7G312800	Pahal.3G019000	-	-	Yes	Yes
PGSGS_214890	Null	Null	Sobic.008G015666	HORVU.MOREX.r3.5HG0462180	No Gene	No Gene	No Gene	No Gene	LOC_Os12g03899	No Gene	No Gene	Chala.12G010500	SoffiXsponR570.09Ag019200	SoffiXsponR570.09Bg018500	SoffiXsponR570.09Cg015100	SoffiXsponR570_09Dg018300	SoffiXsponR570.09Eg019000	No Gene	No Gene	No Gene	Misin14G021100	Misin15G006500	No Gene	No Gene	No Gene	No Gene	No Gene	Urofu.3G023100	Sevir.7G322400	Seita.7G312300	Pahal.3G018700	-	-	Yes	Yes
PGSGS_214900	Null	Null	Sobic.008G015732	HORVU.MOREX.r3.5HG0462190	No Gene	No Gene	No Gene	No Gene	LOC_Os12g03899	No Gene	No Gene	Chala.12G010500	SoffiXsponR570.09Ag019200	SoffiXsponR570.09Bg018500	SoffiXsponR570.09Cg015100	SoffiXsponR570_09Dg018300	SoffiXsponR570.09Eg019000	No Gene	No Gene	No Gene	Misin14G021100	Misin15G006600	No Gene	No Gene	No Gene	No Gene	No Gene	Urofu.3G023100	Sevir.7G322400	Seita.7G312300	Pahal.3G018700	-	-	Yes	Yes
PGSGS_214910	Null	Null	Sobic.008G015800	HORVU.MOREX.r3.5HG0462180	TraesCS5A03G0349500	TraesCS5B03G0380200	TraesCS5D03G0378500	OsKitaake12g025500	LOC_Os12g03899	Bradi4g43590	Oropetium_20150105_11026	Chala.12G010700	SoffiXsponR570.09Ag019800	SoffiXsponR570.09Bg018500	SoffiXsponR570.09Cg016000	SoffiXsponR570_09Dg018300	SoffiXsponR570.09Eg019000	No Gene	No Gene	No Gene	Misin14G021100	Misin15G006500	No Gene	No Gene	No Gene	No Gene	No Gene	Urofu.3G023100	Sevir.7G322400	Seita.7G312500	Pahal.3G018700	-	-	Yes	Yes
PGSGS_214920	C5YQM1	PTHR23504	Sobic.008G016000	HORVU.MOREX.r3.5HG0462180	No Gene	No Gene	No Gene	No Gene	LOC_Os12g03870	No Gene	No Gene	Chala.12G010800	SoffiXsponR570.09Ag020000	No Gene	SoffiXsponR570.09Cg016100	SoffiXsponR570_09Dg018400	SoffiXsponR570.09Eg019200	No Gene	No Gene	No Gene	No Gene	Misin15G006700	No Gene	Zm00001d044640	No Gene	Zm00001eb163460	No Gene	Urofu.3G023200	Sevir.7G322300	Seita.7G312200	Pahal.3G018600	-	-	Yes	Yes
PGSGS_214930	C5YQM2	PTHR22850	Sobic.008G016100	HORVU.MOREX.r3.5HG0462210	TraesCS5A03G0347800	TraesCS5B03G0380000	No Gene	OsKitaake12g024800	LOC_Os12g03822	No Gene	Oropetium_20150105_11029	Chala.12G011500	SoffiXsponR570.09Ag020100	SoffiXsponR570.09Bg019200	SoffiXsponR570.09Cg016200	SoffiXsponR570_09Dg018500	SoffiXsponR570.09Eg020400	No Gene	No Gene	No Gene	No Gene	Misin15G006800	No Gene	Zm00001d044641	No Gene	Zm00001eb163470	No Gene	Urofu.3G023700	Sevir.7G321600	Seita.7G311500	Pahal.3G018400	-	-	Yes	Yes
PGSGS_214940	C4P7T8	PTHR24343	Sobic.008G016200	No Gene	No Gene	No Gene	No Gene	OsKitaake12g024600	LOC_Os12g03810	No Gene	Oropetium_20150105_11031	Chala.12G011700	SoffiXsponR570.09Ag020200	SoffiXsponR570.09Bg019300	SoffiXsponR570.09Cg016300	SoffiXsponR570_09Dg018600	SoffiXsponR570.09Eg020500	No Gene	No Gene	No Gene	No Gene	Misin15G006900	No Gene	No Gene	No Gene	Zm00001eb163480	Pavag08G009100	Urofu.3G023900	Sevir.7G321300	Seita.7G311200	Pahal.3G018200	-	-	Yes	Yes
PGSGS_214950	C5YQM4	PTHR31669	Sobic.008G016300	No Gene	No Gene	No Gene	No Gene	No Gene	No Gene	No Gene	No Gene	No Gene	SoffiXsponR570.09Ag020500	SoffiXsponR570.09Bg019500	SoffiXsponR570.09Cg016400	SoffiXsponR570_09Dg018700	SoffiXsponR570.09Eg020600	No Gene	No Gene	No Gene	No Gene	No Gene	No Gene	Zm00001d044646	No Gene	No Gene	No Gene	No Gene	No Gene	No Gene	No Gene	-	-	Yes	Yes
PGSGS_214960	C5YQM5	PTHR32018	Sobic.008G016500	No Gene	No Gene	No Gene	No Gene	OsKitaake12g024400	No Gene	No Gene	Oropetium_20150105_11033	Chala.12G011800	SoffiXsponR570.09Ag020600	SoffiXsponR570.09Bg019700	SoffiXsponR570.09Cg016500	SoffiXsponR570_09Dg018800	SoffiXsponR570.09Eg020800	No Gene	No Gene	No Gene	No Gene	No Gene	No Gene	No Gene	No Gene	No Gene	Pavag08G008400	Urofu.3G024000	Sevir.7G321101	Seita.7G310700	Pahal.3G017900	-	-	Yes	Yes
PGSGS_214970	C5YQM6	PTHR11014	Sobic.008G016600	No Gene	No Gene	No Gene	No Gene	No Gene	No Gene	No Gene	No Gene	No Gene	SoffiXsponR570.09Ag020700	SoffiXsponR570.09Bg019800	SoffiXsponR570.09Cg016600	SoffiXsponR570_09Dg018900	SoffiXsponR570.09Eg020900	No Gene	No Gene	No Gene	No Gene	No Gene	No Gene	No Gene	No Gene	No Gene	No Gene	No Gene	No Gene	No Gene	No Gene	-	-	Yes	Yes
PGSGS_214980	C5YQM7	PTHR35763	Sobic.008G016700	HORVU.MOREX.r3.5HG0462460	TraesCS5A03G0347000	TraesCS5B03G0379100	TraesCS5D03G0377600	OsKitaake12g024000	LOC_Os12g03730	Bradi4g43660	No Gene	Chala.12G012000	SoffiXsponR570.09Ag020800	SoffiXsponR570.09Bg019900	SoffiXsponR570.09Cg016700	SoffiXsponR570_09Dg019000	SoffiXsponR570.09Eg021700	No Gene	No Gene	No Gene	No Gene	Misin15G007000	No Gene	No Gene	No Gene	Zm00001eb163500	Pavag08G009300	No Gene	No Gene	No Gene	Pahal.3G017500	-	-	Yes	Yes
PGSGS_214990	C5YQM8	PTHR22883	Sobic.008G016800	HORVU.MOREX.r3.5HG0462450	TraesCS5A03G0347100	TraesCS5B03G0379200	TraesCS5D03G0377700	OsKitaake12g023900	LOC_Os12g03730	Bradi4g43650	No Gene	Chala.12G012100	SoffiXsponR570.09Ag020900	SoffiXsponR570.09Bg020000	SoffiXsponR570.09Cg016800	SoffiXsponR570_09Dg019100	SoffiXsponR570.09Eg021600	No Gene	No Gene	No Gene	No Gene	Misin15G007100	No Gene	Zm00001d044647	No Gene	Zm00001eb163510	Pavag08G009600	No Gene	No Gene	No Gene	Pahal.3G017400	-	-	Yes	Yes
PGSGS_215000	C5YQM9	PTHR10937	Sobic.008G016900	HORVU.MOREX.r3.5HG0462250	TraesCS5A03G0347200	TraesCS5B03G0379600	TraesCS5D03G0377900	OsKitaake12g023800	LOC_Os12g03720	Bradi4g43640	Oropetium_20150105_11035	Chala.12G012200	SoffiXsponR570.09Ag021100	SoffiXsponR570.09Bg020100	SoffiXsponR570.09Cg016900	SoffiXsponR570_09Dg019200	SoffiXsponR570.09Eg021500	No Gene	No Gene	No Gene	No Gene	Misin15G007200	Zm00001d023263	No Gene	No Gene	Zm00001eb163520	Pavag08G009700	No Gene	Sevir.7G321000	Seita.7G310600	Pahal.3G017300	Yes	-	-	Yes
PGSGS_215010	Null	Null	Sobic.008G017000	No Gene	No Gene	No Gene	No Gene	No Gene	No Gene	No Gene	No Gene	No Gene	No Gene	No Gene	No Gene	No Gene	No Gene	No Gene	No Gene	No Gene	No Gene	No Gene	No Gene	No Gene	No Gene	No Gene	Pavag08G009800	No Gene	No Gene	No Gene	No Gene	-	-	Yes	Yes
PGSGS_215020	Null	Null	Sobic.008G017100	No Gene	No Gene	No Gene	No Gene	OsKitaake12g022800	LOC_Os12g03630	No Gene	Oropetium_20150105_11036	Chala.12G012300	SoffiXsponR570.09Ag021200	SoffiXsponR570.09Bg020300	SoffiXsponR570.09Cg017000	SoffiXsponR570_09Dg019300	SoffiXsponR570.09Eg021400	No Gene	No Gene	No Gene	No Gene	Misin15G007500	Zm00001d023235	No Gene	Zm00001eb405250	No Gene	Pavag08G009900	No Gene	Sevir.7G320900	Seita.7G310500	Pahal.3G017100	-	-	Yes	Yes
PGSGS_215030	Null	Null	Sobic.008G017200	HORVU.MOREX.r3.5HG0462720	TraesCS5A03G0345300	TraesCS5B03G0387300	TraesCS5D03G0376800	OsKitaake12g022100	LOC_Os12g03540	Bradi4g43700	Oropetium_20150105_11037	Chala.12G012400	SoffiXsponR570.09Ag021300	SoffiXsponR570.09Bg020400	SoffiXsponR570.09Cg017100	SoffiXsponR570_09Dg019400	SoffiXsponR570.09Eg021300	No Gene	No Gene	No Gene	No Gene	Misin15G007600	Zm00001d023264	No Gene	Zm00001eb405260	No Gene	Pavag08G010000	Urofu.3G024300	Sevir.7G320800	Seita.7G310400	Pahal.3G017000	Yes	Yes	-	Yes
PGSGS_215040	Null	Null	Sobic.008G017300	HORVU.MOREX.r3.5HG0462760	TraesCS5A03G0345100	TraesCS5B03G0387400	TraesCS5D03G0376500	OsKitaake12g021500	LOC_Os12g03470	Bradi4g43710	Oropetium_20150105_11039	Chala.12G012600	SoffiXsponR570.09Ag021400	SoffiXsponR570.09Bg020500	SoffiXsponR570.09Cg017200	SoffiXsponR570_09Dg019500	SoffiXsponR570.09Eg021100	No Gene	No Gene	No Gene	No Gene	Misin15G008500	No Gene	Zm00001d044648	No Gene	Zm00001eb163530	Pavag08G010200	Urofu.3G024600	Sevir.7G320700	Seita.7G310300	Pahal.3G016300	Yes	Yes	-	Yes
PGSGS_215050	C5YQN2	PTHR36794	Sobic.008G017400	No Gene	No Gene	No Gene	No Gene	No Gene	No Gene	No Gene	No Gene	No Gene	SoffiXsponR570.09Ag021500	No Gene	SoffiXsponR570.09Cg017300	SoffiXsponR570_09Dg019600	SoffiXsponR570.09Eg021200	No Gene	No Gene	No Gene	No Gene	No Gene	No Gene	No Gene	No Gene	No Gene	No Gene	No Gene	No Gene	No Gene	No Gene	-	-	Yes	Yes
PGSGS_215060	Null	Null	Sobic.008G017600	No Gene	No Gene	No Gene	No Gene	No Gene	No Gene	No Gene	No Gene	Chala.12G008600	No Gene	No Gene	SoffiXsponR570.09Cg018700	SoffiXsponR570_09Dg016800	SoffiXsponR570.09Eg022200	No Gene	No Gene	No Gene	No Gene	Misin15G004200	No Gene	No Gene	No Gene	No Gene	No Gene	Urofu.3G022300	Sevir.7G325201	Seita.7G313700	Pahal.3G020600	-	-	Yes	Yes
PGSGS_215070	C5YQN4	PTHR12903	Sobic.008G017700	No Gene	No Gene	No Gene	No Gene	OsKitaake12g027800	LOC_Os12g04160	No Gene	Oropetium_20150105_11004	Chala.12G008400	SoffiXsponR570.09Ag022100	SoffiXsponR570.09Bg021800	SoffiXsponR570.09Cg018800	SoffiXsponR570_09Dg020300	SoffiXsponR570.09Eg022300	No Gene	No Gene	No Gene	No Gene	Misin15G008400	No Gene	No Gene	No Gene	No Gene	No Gene	Urofu.3G020600	Sevir.7G325300	Seita.7G315600	Pahal.3G020700	-	-	Yes	Yes
PGSGS_215080	C5YQN5	PTHR31776	Sobic.008G017800	HORVU.MOREX.r3.5HG0462760	No Gene	No Gene	No Gene	No Gene	LOC_Os12g03470	No Gene	No Gene	Chala.12G012600	SoffiXsponR570.09Ag022500	SoffiXsponR570.09Bg021900	SoffiXsponR570.09Cg018900	SoffiXsponR570_09Dg020400	SoffiXsponR570.09Eg022400	No Gene	No Gene	No Gene	No Gene	Misin15G008500	No Gene	No Gene	No Gene	No Gene	Pavag08G010200	Urofu.3G024600	Sevir.7G320500	Seita.7G310100	Pahal.3G016300	-	-	Yes	Yes
PGSGS_215090	C5YQN6	PTHR16007	Sobic.008G017900	No Gene	No Gene	No Gene	No Gene	No Gene	No Gene	No Gene	No Gene	No Gene	No Gene	No Gene	No Gene	No Gene	No Gene	No Gene	No Gene	No Gene	No Gene	Misin15G008600	No Gene	Zm00001d044649	No Gene	Zm00001eb163540	No Gene	No Gene	No Gene	No Gene	No Gene	-	-	Yes	Yes
PGSGS_215100	C5YQN7	Null	Sobic.008G018000	No Gene	No Gene	No Gene	No Gene	OsKitaake12g021300	No Gene	No Gene	No Gene	No Gene	SoffiXsponR570.09Ag022600	SoffiXsponR570.09Bg022100	SoffiXsponR570.09Cg019000	SoffiXsponR570_09Dg020500	SoffiXsponR570.09Eg022500	No Gene	No Gene	No Gene	No Gene	Misin15G008700	No Gene	Zm00001d044650	No Gene	Zm00001eb163550	No Gene	Urofu.3G024700	Sevir.7G320400	Seita.7G310000	Pahal.3G016200	-	-	Yes	Yes
PGSGS_215110	C5YQN8	PTHR22884	Sobic.008G018100	No Gene	TraesCS5A03G0350500	TraesCS5B03G0387700	TraesCS5D03G0376400	OsKitaake12g021200	No Gene	Bradi4g43717	Oropetium_20150105_11043	Chala.12G012700	SoffiXsponR570.09Ag022700	SoffiXsponR570.09Bg022200	SoffiXsponR570.09Cg019100	SoffiXsponR570_09Dg020600	SoffiXsponR570.09Eg022600	No Gene	No Gene	No Gene	No Gene	Misin15G008800	No Gene	No Gene	No Gene	No Gene	Pavag08G010300	Urofu.3G024800	Sevir.7G320300	Seita.7G309900	Pahal.3G016100	-	-	Yes	Yes
PGSGS_215120	C5YQN9	PTHR11132	Sobic.008G018200	HORVU.MOREX.r3.5HG0462780	TraesCS5A03G0351000	TraesCS5B03G0387900	TraesCS5D03G0376300	No Gene	No Gene	Bradi4g43730	Oropetium_20150105_11045	Chala.12G013100	SoffiXsponR570.09Ag022800	SoffiXsponR570.09Bg022300	SoffiXsponR570.09Cg019200	SoffiXsponR570_09Dg020700	SoffiXsponR570.09Eg022700	No Gene	No Gene	No Gene	No Gene	Misin15G009000	No Gene	Zm00001d044652	No Gene	Zm00001eb163560	Pavag08G010800	Urofu.3G024900	Sevir.7G320251	Seita.7G309800	No Gene	-	-	Yes	Yes
PGSGS_215130	Null	Null	Sobic.008G018300	HORVU.MOREX.r3.5HG0462840	TraesCS5A03G0351100	TraesCS5B03G0388100	TraesCS5D03G0376100	No Gene	No Gene	Bradi4g43750	No Gene	Chala.12G013200	SoffiXsponR570.09Ag022900	SoffiXsponR570.09Bg022400	SoffiXsponR570.09Cg019300	SoffiXsponR570_09Dg020800	SoffiXsponR570.09Eg022800	No Gene	No Gene	No Gene	No Gene	Misin15G009100	No Gene	Zm00001d044653	No Gene	Zm00001eb163570	No Gene	Urofu.3G025000	Sevir.7G320151	Seita.7G309700	No Gene	-	-	Yes	Yes
PGSGS_215140	C5YQP0	PTHR33179	Sobic.008G018400	HORVU.MOREX.r3.5HG0462870	TraesCS5A03G0351500	No Gene	TraesCS5D03G0375800	OsKitaake12g020800	LOC_Os12g03420	Bradi4g43770	Oropetium_20150105_11048	Chala.12G013400	SoffiXsponR570.09Ag023100	SoffiXsponR570.09Bg022600	SoffiXsponR570.09Cg019600	SoffiXsponR570_09Dg021100	SoffiXsponR570.09Eg023000	No Gene	No Gene	No Gene	No Gene	No Gene	Zm00001d023269	No Gene	Zm00001eb405310	No Gene	Pavag08G010900	Urofu.3G025300	Sevir.7G320000	Seita.7G309400	Pahal.3G016000	Yes	-	-	Yes
PGSGS_215150	C5YQP1	PTHR15157	Sobic.008G018500	HORVU.MOREX.r3.5HG0462990	TraesCS5A03G0351600	TraesCS5B03G0388600	TraesCS5D03G0375500	No Gene	No Gene	Bradi4g43780	No Gene	Chala.12G013700	SoffiXsponR570.09Ag023300	SoffiXsponR570.09Bg022700	SoffiXsponR570.09Cg019800	SoffiXsponR570_09Dg021200	SoffiXsponR570.09Eg023200	No Gene	No Gene	No Gene	No Gene	Misin15G009200	Zm00001d023270	No Gene	Zm00001eb405320	No Gene	Pavag08G011000	Urofu.3G025400	Sevir.7G319900	Seita.7G309300	Pahal.3G015900	-	-	Yes	Yes
PGSGS_215160	C5YQP2	PTHR31852	Sobic.008G018600	HORVU.MOREX.r3.5HG0463010	TraesCS5A03G0351800	TraesCS5B03G0388800	TraesCS5D03G0375300	OsKitaake12g020200	LOC_Os12g03370	Bradi4g43800	Oropetium_20150105_11051	Chala.12G014100	SoffiXsponR570.09Ag023500	SoffiXsponR570.09Bg022900	SoffiXsponR570.09Cg020000	SoffiXsponR570_09Dg021400	SoffiXsponR570.09Eg023400	No Gene	No Gene	No Gene	No Gene	Misin15G015700	No Gene	No Gene	Zm00001eb405330	No Gene	Pavag08G011200	Urofu.3G025800	Sevir.7G319600	Seita.7G309000	Pahal.3G015701	Yes	-	-	Yes
PGSGS_215170	Null	Null	Sobic.008G018700	No Gene	No Gene	No Gene	No Gene	No Gene	No Gene	No Gene	No Gene	No Gene	SoffiXsponR570.09Ag023700	SoffiXsponR570.09Bg023000	SoffiXsponR570.09Cg020100	SoffiXsponR570_09Dg021800	SoffiXsponR570.09Eg024000	No Gene	No Gene	No Gene	Misin14G025700	Misin15G015400	No Gene	No Gene	No Gene	No Gene	No Gene	No Gene	No Gene	No Gene	No Gene	-	-	Yes	Yes
PGSGS_215180	C5YQP4	PTHR20973	Sobic.008G018800	HORVU.MOREX.r3.5HG0463020	TraesCS5A03G0351900	TraesCS5B03G0388900	TraesCS5D03G0375200	OsKitaake12g020100	LOC_Os12g03360	Bradi4g43810	Oropetium_20150105_11052	Chala.12G014200	SoffiXsponR570.09Ag023800	SoffiXsponR570.09Bg023400	SoffiXsponR570.09Cg020400	SoffiXsponR570_09Dg022000	SoffiXsponR570.09Eg024100	No Gene	No Gene	No Gene	Misin14G025800	Misin15G015300	Zm00001d023271	No Gene	Zm00001eb405340	No Gene	No Gene	Urofu.3G025900	Sevir.7G319466	Seita.7G308800	Pahal.3G015600	Yes	-	-	Yes
PGSGS_215190	C5YQP5	PTHR12460	Sobic.008G018900	HORVU.MOREX.r3.5HG0463040	TraesCS5A03G0352500	TraesCS5B03G0389200	TraesCS5D03G0374200	OsKitaake12g019900	LOC_Os12g03340	Bradi4g43827	No Gene	Chala.12G014400	SoffiXsponR570.09Ag023900	SoffiXsponR570.09Bg023500	SoffiXsponR570.09Cg020500	SoffiXsponR570_09Dg022100	SoffiXsponR570.09Eg024200	No Gene	No Gene	No Gene	Misin14G025900	Misin15G015200	Zm00001d023272	Zm00001d044657	Zm00001eb405350	Zm00001eb163630	Pavag08G011300	Urofu.3G026100	No Gene	No Gene	Pahal.3G015400	-	-	Yes	Yes
PGSGS_215200	C5YQP6	PTHR23155	Sobic.008G019000	No Gene	No Gene	No Gene	No Gene	No Gene	No Gene	No Gene	No Gene	No Gene	SoffiXsponR570.09Ag024000	SoffiXsponR570.09Bg023600	SoffiXsponR570.09Cg020600	SoffiXsponR570_09Dg022300	SoffiXsponR570.09Eg024300	No Gene	No Gene	No Gene	Misin14G026000	Misin15G015100	Zm00001d023273	No Gene	Zm00001eb405370	No Gene	No Gene	No Gene	No Gene	No Gene	No Gene	-	-	Yes	Yes
PGSGS_215210	Null	Null	Sobic.008G019100	No Gene	No Gene	No Gene	No Gene	No Gene	No Gene	No Gene	No Gene	No Gene	SoffiXsponR570.09Ag024100	SoffiXsponR570.09Bg023700	SoffiXsponR570.09Cg020700	No Gene	No Gene	No Gene	No Gene	No Gene	Misin14G026200	Misin15G015000	No Gene	No Gene	Zm00001eb405380	No Gene	No Gene	No Gene	No Gene	No Gene	No Gene	-	-	Yes	Yes
PGSGS_215220	C5YQP9	PTHR11119	Sobic.008G019300	No Gene	No Gene	No Gene	No Gene	No Gene	No Gene	No Gene	No Gene	No Gene	SoffiXsponR570.09Ag025200	SoffiXsponR570.09Bg024000	SoffiXsponR570.09Cg021300	SoffiXsponR570_09Dg023000	SoffiXsponR570.09Eg024600	No Gene	No Gene	No Gene	Misin14G027000	Misin15G015900	No Gene	No Gene	No Gene	No Gene	No Gene	No Gene	No Gene	No Gene	No Gene	-	-	Yes	Yes
PGSGS_215230	C5YQQ9	PTHR11206	Sobic.008G019400	HORVU.MOREX.r3.5HG0463170	TraesCS5A03G0353700	No Gene	TraesCS5D03G0372800	OsKitaake12g019200	LOC_Os12g03260	Bradi4g43900	Oropetium_20150105_22083	Chala.12G015000	SoffiXsponR570.09Ag025400	SoffiXsponR570.09Bg024300	SoffiXsponR570.09Cg021600	SoffiXsponR570_09Dg023200	SoffiXsponR570.09Eg024700	No Gene	No Gene	No Gene	Misin14G025200	Misin15G014500	Zm00001d023277	No Gene	Zm00001eb405390	No Gene	Pavag08G011600	Urofu.3G027700	Sevir.7G318801	Seita.7G308000	Pahal.3G014700	Yes	Yes	-	Yes
PGSGS_215240	Null	Null	Sobic.008G019466	No Gene	No Gene	No Gene	No Gene	No Gene	No Gene	No Gene	No Gene	No Gene	No Gene	No Gene	No Gene	SoffiXsponR570_09Dg023300	No Gene	No Gene	No Gene	No Gene	No Gene	No Gene	No Gene	No Gene	No Gene	No Gene	No Gene	No Gene	No Gene	No Gene	No Gene	-	-	Yes	Yes
PGSGS_215250	Null	Null	Sobic.008G019532	HORVU.MOREX.r3.5HG0463300	TraesCS5A03G0353900	TraesCS5B03G0391600	TraesCS5D03G0372600	OsKitaake12g018700	LOC_Os12g03190	Bradi4g43920	No Gene	Chala.12G015100	No Gene	SoffiXsponR570.09Bg024400	SoffiXsponR570.09Cg021700	SoffiXsponR570_09Dg023400	SoffiXsponR570.09Eg024800	No Gene	No Gene	No Gene	Misin14G025100	Misin15G014700	Zm00001d023278	No Gene	Zm00001eb405410	No Gene	Pavag08G011700	Urofu.3G027800	Sevir.7G318702	Seita.7G307900	Pahal.3G014600	Yes	-	-	Yes
PGSGS_215260	C5YQR1	PTHR14030	Sobic.008G019600	HORVU.MOREX.r3.5HG0463310	TraesCS5A03G0354400	TraesCS5B03G0391800	TraesCS5D03G0372300	OsKitaake12g018600	LOC_Os12g03180	Bradi4g43930	Oropetium_20150105_22084	Chala.12G015200	SoffiXsponR570.09Ag025500	SoffiXsponR570.09Bg024500	SoffiXsponR570.09Cg021800	SoffiXsponR570_09Dg023500	SoffiXsponR570.09Eg024900	No Gene	No Gene	No Gene	Misin14G025000	Misin15G014800	Zm00001d023279	No Gene	Zm00001eb405420	No Gene	No Gene	Urofu.3G028100	Sevir.7G318600	Seita.7G307800	Pahal.3G014500	Yes	-	-	Yes
PGSGS_215270	C5YQR2	Null	Sobic.008G019700	No Gene	No Gene	No Gene	No Gene	OsKitaake12g018500	LOC_Os12g03170	No Gene	Oropetium_20150105_22085	Chala.12G015300	SoffiXsponR570.09Ag025600	SoffiXsponR570.09Bg024600	SoffiXsponR570.09Cg021900	SoffiXsponR570_09Dg023600	SoffiXsponR570.09Eg025000	No Gene	No Gene	No Gene	Misin14G024900	No Gene	No Gene	Zm00001d044659	No Gene	Zm00001eb163640	No Gene	No Gene	Sevir.7G318502	Seita.7G307700	Pahal.3G014401	-	-	Yes	Yes
PGSGS_215280	C5YQR3	Null	Sobic.008G019800	No Gene	No Gene	No Gene	No Gene	No Gene	No Gene	No Gene	No Gene	No Gene	SoffiXsponR570.09Ag025700	SoffiXsponR570.09Bg024700	No Gene	No Gene	No Gene	No Gene	No Gene	No Gene	Misin14G024800	No Gene	No Gene	No Gene	No Gene	No Gene	No Gene	No Gene	No Gene	No Gene	No Gene	-	-	Yes	Yes
PGSGS_215290	C5YQR4	Null	Sobic.008G019900	No Gene	No Gene	No Gene	No Gene	No Gene	No Gene	No Gene	No Gene	No Gene	SoffiXsponR570.09Ag025700	SoffiXsponR570.09Bg024700	SoffiXsponR570.09Cg022100	No Gene	No Gene	No Gene	No Gene	No Gene	Misin14G024800	Misin15G014300	No Gene	No Gene	No Gene	No Gene	No Gene	No Gene	No Gene	No Gene	No Gene	-	-	Yes	Yes
PGSGS_215300	Null	Null	Sobic.008G020000	No Gene	No Gene	No Gene	No Gene	No Gene	No Gene	No Gene	No Gene	No Gene	SoffiXsponR570.09Ag025700	SoffiXsponR570.09Bg024700	SoffiXsponR570.09Cg022100	No Gene	No Gene	No Gene	No Gene	No Gene	Misin14G024700	Misin15G014300	No Gene	Zm00001d044660	No Gene	Zm00001eb163650	No Gene	No Gene	No Gene	No Gene	No Gene	-	-	Yes	Yes
PGSGS_215310	C5YQR7	PTHR12154	Sobic.008G020200	No Gene	No Gene	No Gene	No Gene	No Gene	No Gene	No Gene	No Gene	No Gene	SoffiXsponR570.09Ag025800	No Gene	SoffiXsponR570.09Cg022300	No Gene	SoffiXsponR570.09Eg025200	No Gene	No Gene	No Gene	Misin14G024600	Misin15G014200	Zm00001d023281	No Gene	Zm00001eb405440	No Gene	No Gene	No Gene	No Gene	No Gene	No Gene	-	-	Yes	Yes
PGSGS_215320	C5YQR8	PTHR10641	Sobic.008G020300	HORVU.MOREX.r3.5HG0463340	TraesCS5A03G0354900	TraesCS5B03G0392000	TraesCS5D03G0372200	OsKitaake12g018400	LOC_Os12g03150	Bradi4g43937	Oropetium_20150105_22087	Chala.12G015600	SoffiXsponR570.09Ag025900	SoffiXsponR570.09Bg025200	SoffiXsponR570.09Cg022400	No Gene	SoffiXsponR570.09Eg025300	No Gene	No Gene	No Gene	Misin14G024300	Misin15G014100	Zm00001d023282	No Gene	Zm00001eb405450	No Gene	Pavag08G011900	Urofu.3G028400	Sevir.7G318300	Seita.7G307500	Pahal.3G014100	Yes	Yes	-	Yes
PGSGS_215330	Null	Null	Sobic.008G020325	No Gene	No Gene	No Gene	No Gene	No Gene	No Gene	No Gene	No Gene	No Gene	No Gene	No Gene	No Gene	No Gene	No Gene	No Gene	No Gene	No Gene	No Gene	Misin15G013900	No Gene	No Gene	No Gene	No Gene	No Gene	No Gene	No Gene	No Gene	No Gene	-	-	Yes	Yes
PGSGS_215340	C5YQR9	PTHR10507	Sobic.008G020500	HORVU.MOREX.r3.5HG0463350	TraesCS5A03G0355000	TraesCS5B03G0392200	TraesCS5D03G0372100	OsKitaake12g018300	LOC_Os12g03130	Bradi4g43950	Oropetium_20150105_22088	Chala.12G015700	SoffiXsponR570.09Ag026000	SoffiXsponR570.09Bg025400	SoffiXsponR570.09Cg022600	No Gene	SoffiXsponR570.09Eg025400	No Gene	No Gene	No Gene	Misin14G024100	Misin15G013800	Zm00001d023283	Zm00001d044661	Zm00001eb405460	No Gene	Pavag08G012000	Urofu.3G028500	Sevir.7G318200	Seita.7G307400	Pahal.3G013900	Yes	Yes	-	Yes
PGSGS_215350	C5YQS0	PTHR10641	Sobic.008G020600	HORVU.MOREX.r3.5HG0463340	No Gene	No Gene	No Gene	No Gene	LOC_Os12g03150	No Gene	No Gene	Chala.12G015600	SoffiXsponR570.09Ag026100	SoffiXsponR570.09Bg025500	SoffiXsponR570.09Cg022700	No Gene	SoffiXsponR570.09Eg025500	No Gene	No Gene	No Gene	Misin14G024300	Misin15G013700	No Gene	No Gene	No Gene	No Gene	Pavag08G011900	Urofu.3G028400	Sevir.7G318300	Seita.7G307500	Pahal.3G014100	-	-	Yes	Yes
PGSGS_215360	C5YQS1	PTHR31948	Sobic.008G020700	HORVU.MOREX.r3.5HG0463370	TraesCS5A03G0355500	TraesCS5B03G0392700	TraesCS5D03G0372000	OsKitaake12g018100	LOC_Os12g03110	Bradi4g43960	Oropetium_20150105_22089	Chala.12G015800	SoffiXsponR570.09Ag026200	SoffiXsponR570.09Bg025600	SoffiXsponR570.09Cg022800	SoffiXsponR570_09Dg027200	SoffiXsponR570.09Eg025600	No Gene	No Gene	No Gene	No Gene	Misin15G013600	Zm00001d023285	Zm00001d044662	Zm00001eb405490	Zm00001eb163680	Pavag08G012100	Urofu.3G028600	Sevir.7G318100	Seita.7G307300	Pahal.3G013700	Yes	Yes	-	Yes
PGSGS_215370	C5YQS2	PTHR23201	Sobic.008G020800	No Gene	No Gene	No Gene	No Gene	No Gene	No Gene	No Gene	Oropetium_20150105_22090	Chala.12G016000	SoffiXsponR570.09Ag026300	SoffiXsponR570.09Bg025700	SoffiXsponR570.09Cg022900	SoffiXsponR570_09Dg027100	SoffiXsponR570.09Eg025700	No Gene	No Gene	No Gene	Misin14G023900	No Gene	Zm00001d023290	No Gene	Zm00001eb405550	No Gene	No Gene	Urofu.3G028700	Sevir.7G318000	Seita.7G307200	Pahal.3G013600	-	-	Yes	Yes
PGSGS_215380	Null	Null	Sobic.008G020900	No Gene	No Gene	No Gene	No Gene	No Gene	No Gene	No Gene	No Gene	No Gene	No Gene	SoffiXsponR570.09Bg025900	SoffiXsponR570.09Cg023000	SoffiXsponR570_09Dg027000	SoffiXsponR570.09Eg025800	No Gene	No Gene	No Gene	No Gene	Misin15G013500	No Gene	No Gene	No Gene	No Gene	No Gene	No Gene	No Gene	No Gene	No Gene	-	-	Yes	Yes
PGSGS_215390	Null	Null	Sobic.008G021000	No Gene	No Gene	No Gene	No Gene	OsKitaake12g018000	LOC_Os12g03100	No Gene	Oropetium_20150105_22091	Chala.12G016100	SoffiXsponR570.09Ag026400	SoffiXsponR570.09Bg026000	SoffiXsponR570.09Cg023100	SoffiXsponR570_09Dg026900	SoffiXsponR570.09Eg025900	No Gene	No Gene	No Gene	No Gene	Misin15G013300	Zm00001d023291	Zm00001d044663	Zm00001eb405560	Zm00001eb163690	Pavag08G012300	Urofu.3G028800	Sevir.7G317800	Seita.7G307000	Pahal.3G013500	-	Yes	-	Yes
PGSGS_215400	C5YR16	PTHR21569	Sobic.008G021100	No Gene	TraesCS5A03G0356500	TraesCS5B03G0393600	TraesCS5D03G0371400	OsKitaake12g017800	LOC_Os12g03090	Bradi4g43980	Oropetium_20150105_22093	Chala.12G016200	SoffiXsponR570.09Ag026500	SoffiXsponR570.09Bg026100	SoffiXsponR570.09Cg023200	SoffiXsponR570_09Dg026800	SoffiXsponR570.09Eg026000	No Gene	No Gene	No Gene	Misin14G023700	Misin15G013200	Zm00001d023293	Zm00001d044664	Zm00001eb405580	Zm00001eb163700	Pavag08G012400	Urofu.3G028900	Sevir.7G317700	Seita.7G306900	Pahal.3G013400	Yes	Yes	-	Yes
PGSGS_215410	C5YR17	PTHR10137	Sobic.008G021200	No Gene	No Gene	No Gene	No Gene	No Gene	No Gene	No Gene	No Gene	No Gene	SoffiXsponR570.09Ag026600	SoffiXsponR570.09Bg026200	SoffiXsponR570.09Cg023300	SoffiXsponR570_09Dg026700	SoffiXsponR570.09Eg026100	No Gene	No Gene	No Gene	Misin14G023600	Misin15G013100	No Gene	Zm00001d044665	No Gene	Zm00001eb163710	Pavag08G012600	No Gene	No Gene	No Gene	No Gene	-	-	Yes	Yes
PGSGS_215420	C5YR18	PTHR23308	Sobic.008G021300	No Gene	No Gene	No Gene	No Gene	OsKitaake12g017500	LOC_Os12g03070	No Gene	Oropetium_20150105_22094	No Gene	SoffiXsponR570.09Ag026700	SoffiXsponR570.09Bg026300	SoffiXsponR570.09Cg023400	SoffiXsponR570_09Dg026600	SoffiXsponR570.09Eg026200	No Gene	No Gene	No Gene	Misin14G023500	Misin15G013000	No Gene	Zm00001d044666	No Gene	Zm00001eb163720	Pavag08G012700	Urofu.3G029100	Sevir.7G317500	Seita.7G306700	Pahal.3G013200	-	-	Yes	Yes
PGSGS_215430	C5YR20	PTHR27002	Sobic.008G021400	No Gene	No Gene	No Gene	No Gene	No Gene	No Gene	No Gene	No Gene	No Gene	No Gene	No Gene	No Gene	No Gene	No Gene	No Gene	No Gene	No Gene	No Gene	Misin15G012900	No Gene	No Gene	No Gene	No Gene	No Gene	No Gene	No Gene	No Gene	No Gene	-	-	Yes	Yes
PGSGS_215440	C5YR25	PTHR30560	Sobic.008G021700	No Gene	No Gene	No Gene	No Gene	No Gene	No Gene	No Gene	No Gene	No Gene	SoffiXsponR570.09Ag026800	SoffiXsponR570.09Bg026500	SoffiXsponR570.09Cg023500	SoffiXsponR570_09Dg026500	SoffiXsponR570.09Eg026300	No Gene	No Gene	No Gene	Misin14G023400	Misin15G012500	Zm00001d023292	No Gene	Zm00001eb405570	No Gene	No Gene	No Gene	No Gene	No Gene	No Gene	-	-	Yes	Yes
PGSGS_215450	C5YR27	PTHR31719	Sobic.008G021800	HORVU.MOREX.r3.5HG0463450	TraesCS5A03G0357200	TraesCS5B03G0394500	TraesCS5D03G0370800	OsKitaake12g017200	LOC_Os12g03040	Bradi4g44000	Oropetium_20150105_22098	Chala.12G016600	SoffiXsponR570.09Ag026900	SoffiXsponR570.09Bg026900	SoffiXsponR570.09Cg023600	SoffiXsponR570_09Dg025600	SoffiXsponR570.09Eg026600	No Gene	No Gene	No Gene	Misin14G023200	No Gene	Zm00001d023294	No Gene	Zm00001eb405590	No Gene	Pavag08G013300	Urofu.3G029400	Sevir.7G317200	Seita.7G306400	Pahal.3G012900	Yes	Yes	-	Yes
PGSGS_215460	C5YR28	PTHR11782	Sobic.008G021900	No Gene	No Gene	No Gene	No Gene	OsKitaake12g017000	LOC_Os12g02980	Bradi4g44027	No Gene	Chala.12G016700	SoffiXsponR570.09Ag027100	SoffiXsponR570.09Bg027100	SoffiXsponR570.09Cg023800	SoffiXsponR570_09Dg025400	SoffiXsponR570.09Eg026800	No Gene	No Gene	No Gene	Misin14G022900	Misin15G009700	Zm00001d023298	No Gene	Zm00001eb405620	No Gene	Pavag08G013400	Urofu.3G029500	Sevir.7G317100	Seita.7G306300	No Gene	-	-	Yes	Yes
PGSGS_215470	C5YR30	PTHR11782	Sobic.008G022100	No Gene	No Gene	No Gene	No Gene	No Gene	LOC_Os12g02980	No Gene	No Gene	Chala.12G016700	SoffiXsponR570.09Ag027100	SoffiXsponR570.09Bg027200	SoffiXsponR570.09Cg023900	SoffiXsponR570_09Dg025300	SoffiXsponR570.09Eg026800	No Gene	No Gene	No Gene	Misin14G022600	Misin15G009700	No Gene	No Gene	No Gene	No Gene	Pavag08G013400	Urofu.3G029500	Sevir.7G317100	Seita.7G306300	No Gene	-	-	Yes	Yes
PGSGS_215480	C5YR31	PTHR24009	Sobic.008G022200	HORVU.MOREX.r3.5HG0463550	TraesCS5A03G0357400	TraesCS5B03G0395400	TraesCS5D03G0370500	No Gene	LOC_Os12g02970	Bradi4g44040	No Gene	Chala.12G016800	SoffiXsponR570.09Ag027400	SoffiXsponR570.09Bg027400	SoffiXsponR570.09Cg024000	SoffiXsponR570_09Dg025200	SoffiXsponR570.09Eg026900	No Gene	No Gene	No Gene	No Gene	Misin15G009900	Zm00001d023299	Zm00001d044667	Zm00001eb405630	Zm00001eb163730	Pavag08G013600	Urofu.3G029600	Sevir.7G317050	Seita.7G306200	Pahal.3G012800	-	-	Yes	Yes
PGSGS_215490	C5YR32	PTHR27005	Sobic.008G022300	No Gene	No Gene	No Gene	No Gene	No Gene	No Gene	No Gene	No Gene	No Gene	SoffiXsponR570.09Ag027500	No Gene	SoffiXsponR570.09Cg024100	SoffiXsponR570_09Dg025100	SoffiXsponR570.09Eg027000	No Gene	No Gene	No Gene	No Gene	Misin15G010000	No Gene	No Gene	No Gene	No Gene	No Gene	No Gene	No Gene	No Gene	No Gene	-	-	Yes	Yes
PGSGS_215500	C5YR33	PTHR24015	Sobic.008G022400	No Gene	No Gene	No Gene	No Gene	OsKitaake12g016700	LOC_Os12g02950	No Gene	Oropetium_20150105_22099	Chala.12G017100	SoffiXsponR570.09Ag027700	SoffiXsponR570.09Bg027500	SoffiXsponR570.09Cg024200	SoffiXsponR570_09Dg025000	SoffiXsponR570.09Eg027200	No Gene	No Gene	No Gene	Misin14G022000	Misin15G010100	Zm00001d023300	No Gene	Zm00001eb405640	No Gene	Pavag08G013900	Urofu.3G029900	Sevir.7G316700	Seita.7G305800	Pahal.3G012500	-	Yes	-	Yes
PGSGS_215510	C5YR34	PTHR32116	Sobic.008G022500	HORVU.MOREX.r3.5HG0463670	TraesCS5A03G0357900	TraesCS5B03G0397500	TraesCS5D03G0369600	OsKitaake12g016600	LOC_Os12g02910	Bradi4g44070	Oropetium_20150105_22100	Chala.12G017200	SoffiXsponR570.09Ag027800	SoffiXsponR570.09Bg027600	SoffiXsponR570.09Cg024300	SoffiXsponR570_09Dg024900	SoffiXsponR570.09Eg027300	No Gene	No Gene	No Gene	Misin14G021800	Misin15G010200	Zm00001d023301	No Gene	Zm00001eb405650	No Gene	Pavag08G014000	Urofu.3G030000	Sevir.7G316600	Seita.7G305700	Pahal.3G012400	Yes	Yes	-	Yes
PGSGS_215520	C5YR35	PTHR13462	Sobic.008G022600	HORVU.MOREX.r3.5HG0463680	TraesCS5A03G0358200	TraesCS5B03G0397600	No Gene	OsKitaake12g016500	LOC_Os12g02880	Bradi4g44077	Oropetium_20150105_22101	Chala.12G017300	SoffiXsponR570.09Ag027900	SoffiXsponR570.09Bg027700	SoffiXsponR570.09Cg024400	SoffiXsponR570_09Dg024800	SoffiXsponR570.09Eg027400	No Gene	No Gene	No Gene	Misin14G021700	Misin15G010300	No Gene	Zm00001d044669	No Gene	Zm00001eb163750	No Gene	Urofu.3G030100	Sevir.7G316551	Seita.7G305600	Pahal.3G012300	Yes	-	-	Yes
PGSGS_215530	C5YR36	PTHR24015	Sobic.008G022701	No Gene	No Gene	No Gene	No Gene	No Gene	No Gene	No Gene	No Gene	No Gene	SoffiXsponR570.09Ag028200	SoffiXsponR570.09Bg028000	SoffiXsponR570.09Cg024600	SoffiXsponR570_09Dg024600	SoffiXsponR570.09Eg027700	No Gene	No Gene	No Gene	Misin14G021300	Misin15G010500	Zm00001d023302	No Gene	Zm00001eb405660	No Gene	No Gene	No Gene	No Gene	No Gene	No Gene	-	-	Yes	Yes
PGSGS_215540	Null	Null	Sobic.008G022750	HORVU.MOREX.r3.5HG0463670	No Gene	No Gene	No Gene	No Gene	LOC_Os12g02910	No Gene	No Gene	Chala.12G017200	SoffiXsponR570.09Ag027800	SoffiXsponR570.09Bg027600	SoffiXsponR570.09Cg024300	SoffiXsponR570_09Dg024900	SoffiXsponR570.09Eg027300	No Gene	No Gene	No Gene	Misin14G021800	Misin15G010200	No Gene	No Gene	No Gene	No Gene	Pavag08G014000	Urofu.3G030000	Sevir.7G316600	Seita.7G305700	Pahal.3G012400	-	-	Yes	Yes
PGSGS_215550	Null	Null	Sobic.008G022800	No Gene	No Gene	No Gene	No Gene	No Gene	No Gene	No Gene	No Gene	No Gene	SoffiXsponR570.09Ag028400	SoffiXsponR570.09Bg028200	SoffiXsponR570.09Cg024800	SoffiXsponR570_09Dg024400	SoffiXsponR570.09Eg027900	No Gene	No Gene	No Gene	No Gene	Misin15G010600	No Gene	No Gene	No Gene	No Gene	No Gene	No Gene	No Gene	No Gene	No Gene	-	-	Yes	Yes
PGSGS_215560	C5YR41	PTHR33085	Sobic.008G023000	No Gene	No Gene	No Gene	No Gene	No Gene	No Gene	No Gene	No Gene	No Gene	No Gene	No Gene	No Gene	No Gene	No Gene	No Gene	No Gene	No Gene	Misin14G049800	Misin15G010700	No Gene	No Gene	No Gene	No Gene	No Gene	No Gene	No Gene	No Gene	No Gene	-	-	Yes	Yes
PGSGS_215570	C5YR43	PTHR33085	Sobic.008G023200	No Gene	No Gene	No Gene	No Gene	No Gene	No Gene	No Gene	No Gene	No Gene	No Gene	No Gene	No Gene	No Gene	No Gene	No Gene	No Gene	No Gene	Misin14G049800	Misin15G010700	No Gene	No Gene	No Gene	No Gene	No Gene	No Gene	No Gene	No Gene	No Gene	-	-	Yes	Yes
PGSGS_215580	C5YR45	PTHR23155	Sobic.008G023300	No Gene	No Gene	No Gene	No Gene	No Gene	No Gene	No Gene	No Gene	No Gene	SoffiXsponR570.09Ag028500	No Gene	SoffiXsponR570.09Cg024900	No Gene	No Gene	No Gene	No Gene	No Gene	No Gene	Misin15G011900	Zm00001d023303	No Gene	Zm00001eb405670	No Gene	No Gene	No Gene	No Gene	No Gene	No Gene	-	-	Yes	Yes
PGSGS_215590	Null	Null	Sobic.008G023401	HORVU.MOREX.r3.5HG0463700	TraesCS5A03G0358600	TraesCS5B03G0397700	TraesCS5D03G0369400	OsKitaake12g016400	LOC_Os12g02870	Bradi4g44093	Oropetium_20150105_22102	Chala.12G017400	SoffiXsponR570.09Ag028800	SoffiXsponR570.09Bg028300	SoffiXsponR570.09Cg025000	SoffiXsponR570_09Dg024200	SoffiXsponR570.09Eg028100	No Gene	No Gene	No Gene	Misin14G050000	Misin15G009500	No Gene	No Gene	No Gene	No Gene	Pavag08G014600	Urofu.3G030200	Sevir.7G316501	Seita.7G305500	Pahal.3G011900	-	-	Yes	Yes
PGSGS_215600	C5YR47	Null	Sobic.008G023500	No Gene	No Gene	No Gene	No Gene	No Gene	No Gene	No Gene	No Gene	No Gene	SoffiXsponR570.09Ag029100	SoffiXsponR570.09Bg028700	SoffiXsponR570.09Cg026400	No Gene	SoffiXsponR570.09Eg028600	No Gene	No Gene	No Gene	No Gene	No Gene	No Gene	No Gene	No Gene	No Gene	No Gene	No Gene	No Gene	No Gene	No Gene	-	-	Yes	Yes
PGSGS_215610	C5YR51	PTHR12663	Sobic.008G024100	No Gene	No Gene	No Gene	No Gene	No Gene	No Gene	No Gene	No Gene	No Gene	SoffiXsponR570.09Ag029800	SoffiXsponR570.09Bg029700	SoffiXsponR570.09Cg025200	No Gene	SoffiXsponR570.09Eg029000	No Gene	No Gene	No Gene	No Gene	Misin15G017500	No Gene	No Gene	No Gene	No Gene	No Gene	No Gene	No Gene	No Gene	No Gene	-	-	Yes	Yes
PGSGS_215620	C5YR52	PTHR11661	Sobic.008G024200	No Gene	No Gene	No Gene	No Gene	No Gene	No Gene	No Gene	No Gene	No Gene	SoffiXsponR570.09Ag029900	SoffiXsponR570.09Bg029800	SoffiXsponR570.09Cg025300	No Gene	SoffiXsponR570.09Eg029100	No Gene	No Gene	No Gene	Misin14G050100	Misin15G017400	Zm00001d023308	No Gene	Zm00001eb405750	No Gene	No Gene	No Gene	No Gene	No Gene	No Gene	-	-	Yes	Yes
PGSGS_215630	C5YR53	PTHR27001	Sobic.008G024300	HORVU.MOREX.r3.5HG0463770	TraesCS5A03G0359800	TraesCS5B03G0398300	TraesCS5D03G0368900	OsKitaake12g016000	LOC_Os12g02810	Bradi4g44140	Oropetium_20150105_22105	Chala.12G017900	SoffiXsponR570.09Ag030100	SoffiXsponR570.09Bg029900	SoffiXsponR570.09Cg025400	No Gene	SoffiXsponR570.09Eg029200	No Gene	No Gene	No Gene	No Gene	Misin15G017200	No Gene	No Gene	No Gene	No Gene	Pavag08G015300	No Gene	No Gene	No Gene	No Gene	-	-	Yes	Yes
PGSGS_215640	C5YR54	PTHR31048	Sobic.008G024400	No Gene	No Gene	No Gene	No Gene	No Gene	No Gene	No Gene	No Gene	No Gene	SoffiXsponR570.09Ag030000	SoffiXsponR570.09Bg030000	SoffiXsponR570.09Cg025500	No Gene	SoffiXsponR570.09Eg029300	No Gene	No Gene	No Gene	No Gene	Misin15G017100	No Gene	No Gene	No Gene	No Gene	No Gene	No Gene	No Gene	No Gene	No Gene	-	-	Yes	Yes
PGSGS_215650	C5YR56	PTHR33786	Sobic.008G024500	No Gene	TraesCS5A03G0360000	No Gene	No Gene	OsKitaake12g015900	LOC_Os12g02800	Bradi4g44145	Oropetium_20150105_22108	Chala.12G018000	SoffiXsponR570.09Ag030200	SoffiXsponR570.09Bg030100	SoffiXsponR570.09Cg025600	No Gene	SoffiXsponR570.09Eg029400	No Gene	No Gene	No Gene	Misin14G048200	Misin15G017000	No Gene	No Gene	No Gene	No Gene	No Gene	Urofu.3G030700	Sevir.7G316100	Seita.7G305200	Pahal.3G011500	-	-	Yes	Yes
PGSGS_215660	Null	Null	Sobic.008G024550	No Gene	No Gene	No Gene	No Gene	No Gene	No Gene	No Gene	No Gene	No Gene	No Gene	No Gene	No Gene	No Gene	SoffiXsponR570.09Eg029500	No Gene	No Gene	No Gene	No Gene	Misin15G016800	No Gene	No Gene	No Gene	No Gene	No Gene	No Gene	No Gene	No Gene	No Gene	-	-	Yes	Yes
PGSGS_215670	C5YR57	PTHR34057	Sobic.008G024600	No Gene	No Gene	No Gene	No Gene	No Gene	No Gene	No Gene	No Gene	No Gene	SoffiXsponR570.09Ag031300	SoffiXsponR570.09Bg030600	SoffiXsponR570.09Cg025800	No Gene	SoffiXsponR570.09Eg029700	No Gene	No Gene	No Gene	Misin14G048400	Misin15G016700	No Gene	No Gene	No Gene	No Gene	No Gene	No Gene	No Gene	No Gene	No Gene	-	-	Yes	Yes
PGSGS_215680	Null	Null	Sobic.008G024700	HORVU.MOREX.r3.5HG0463860	TraesCS5A03G0360700	TraesCS5B03G0398400	TraesCS5D03G0368500	OsKitaake12g015600	LOC_Os12g02760	Bradi4g44167	Oropetium_20150105_22110	Chala.12G018200	SoffiXsponR570.09Ag031500	SoffiXsponR570.09Bg030900	SoffiXsponR570.09Cg025900	No Gene	SoffiXsponR570.09Eg030200	No Gene	No Gene	No Gene	Misin14G048600	Misin15G021000	Zm00001d023305	Zm00001d044670	Zm00001eb405720	Zm00001eb163760	Pavag08G015500	Urofu.3G031100	Sevir.7G315700	Seita.7G304800	Pahal.3G011200	Yes	Yes	-	Yes
PGSGS_215690	C5YR59	PTHR23089	Sobic.008G024800	HORVU.MOREX.r3.5HG0463880	TraesCS5A03G0360800	TraesCS5B03G0398800	TraesCS5D03G0368300	OsKitaake12g015500	LOC_Os12g02730	Bradi4g44190	Oropetium_20150105_22111	Chala.12G018300	SoffiXsponR570.09Ag029600	SoffiXsponR570.09Bg031000	SoffiXsponR570.09Cg026000	No Gene	SoffiXsponR570.09Eg030300	No Gene	No Gene	No Gene	Misin14G048700	No Gene	No Gene	No Gene	No Gene	No Gene	No Gene	Urofu.3G031200	Sevir.7G315601	Seita.7G304700	Pahal.3G011000	-	-	Yes	Yes
PGSGS_215700	C5YR60	Null	Sobic.008G024900	No Gene	No Gene	No Gene	No Gene	No Gene	No Gene	No Gene	No Gene	No Gene	SoffiXsponR570.09Ag032100	SoffiXsponR570.09Bg031700	SoffiXsponR570.09Cg026600	No Gene	SoffiXsponR570.09Eg030900	No Gene	No Gene	No Gene	No Gene	No Gene	No Gene	No Gene	No Gene	No Gene	No Gene	No Gene	No Gene	No Gene	No Gene	-	-	Yes	Yes
PGSGS_215710	Null	Null	Sobic.008G025000	No Gene	No Gene	No Gene	No Gene	No Gene	No Gene	No Gene	No Gene	No Gene	SoffiXsponR570.09Ag032100	SoffiXsponR570.09Bg028700	SoffiXsponR570.09Cg026600	No Gene	SoffiXsponR570.09Eg030900	No Gene	No Gene	No Gene	No Gene	No Gene	No Gene	No Gene	No Gene	No Gene	No Gene	No Gene	No Gene	No Gene	No Gene	-	-	Yes	Yes
PGSGS_215720	Q84YD9	PTHR31087	Sobic.008G025100	HORVU.MOREX.r3.5HG0463910	TraesCS5A03G0361500	TraesCS5B03G0399100	TraesCS5D03G0367800	OsKitaake12g015400	LOC_Os12g02720	Bradi4g44200	No Gene	Chala.12G018500	SoffiXsponR570.09Ag033200	SoffiXsponR570.09Bg032700	SoffiXsponR570.09Cg027300	No Gene	SoffiXsponR570.09Eg031400	No Gene	No Gene	SoffiXsponR570.9os1g000500	Misin14G049400	Misin15G021000	No Gene	Zm00001d044670	No Gene	No Gene	Pavag08G015600	Urofu.3G031300	Sevir.7G315500	Seita.7G304600	Pahal.3G010800	-	-	Yes	Yes
PGSGS_215730	Q84YE0	PTHR22904	Sobic.008G025200	No Gene	No Gene	No Gene	No Gene	No Gene	No Gene	No Gene	No Gene	No Gene	SoffiXsponR570.09Ag032400	SoffiXsponR570.09Bg032300	SoffiXsponR570.09Cg026700	No Gene	No Gene	No Gene	No Gene	No Gene	No Gene	No Gene	Zm00001d023306	No Gene	Zm00001eb405740	No Gene	No Gene	No Gene	No Gene	No Gene	No Gene	-	-	Yes	Yes
PGSGS_215740	Q84YE1	PTHR31087	Sobic.008G025300	HORVU.MOREX.r3.5HG0463910	No Gene	No Gene	No Gene	No Gene	LOC_Os12g02720	No Gene	No Gene	Chala.12G018600	SoffiXsponR570.09Ag032500	SoffiXsponR570.09Bg032200	SoffiXsponR570.09Cg026800	No Gene	SoffiXsponR570.09Eg031000	No Gene	No Gene	SoffiXsponR570.9os1g000100	Misin14G049400	Misin15G021000	No Gene	No Gene	No Gene	No Gene	Pavag08G015600	Urofu.3G031300	Sevir.7G315400	Seita.7G304500	Pahal.3G010800	-	-	Yes	Yes
PGSGS_215750	Null	Null	Sobic.008G025400	No Gene	No Gene	No Gene	No Gene	No Gene	No Gene	No Gene	No Gene	No Gene	SoffiXsponR570.09Ag032900	SoffiXsponR570.09Bg032300	SoffiXsponR570.09Cg027000	No Gene	No Gene	No Gene	No Gene	No Gene	No Gene	No Gene	No Gene	No Gene	No Gene	No Gene	No Gene	No Gene	No Gene	No Gene	No Gene	-	-	Yes	Yes
PGSGS_215760	Q84YE3	PTHR31087	Sobic.008G025500	HORVU.MOREX.r3.5HG0463910	No Gene	No Gene	No Gene	No Gene	LOC_Os12g02720	No Gene	No Gene	Chala.12G018600	SoffiXsponR570.09Ag033200	SoffiXsponR570.09Bg032700	SoffiXsponR570.09Cg027300	No Gene	SoffiXsponR570.09Eg031400	No Gene	No Gene	SoffiXsponR570.9os1g000500	Misin14G049400	Misin15G021000	No Gene	No Gene	No Gene	No Gene	Pavag08G015600	Urofu.3G031300	Sevir.7G315500	Seita.7G304600	Pahal.3G010900	-	-	Yes	Yes
PGSGS_215770	Q84YE5	PTHR24056	Sobic.008G025600	HORVU.MOREX.r3.5HG0463930	TraesCS5A03G0362200	TraesCS5B03G0399400	TraesCS5D03G0367600	No Gene	No Gene	Bradi4g44240	Oropetium_20150105_22114	Chala.12G018800	SoffiXsponR570.09Ag033400	SoffiXsponR570.09Bg032900	SoffiXsponR570.09Cg027600	No Gene	SoffiXsponR570.09Eg031700	No Gene	No Gene	SoffiXsponR570.9os1g000700	No Gene	Misin15G020800	No Gene	Zm00001d044672	No Gene	Zm00001eb163790	Pavag08G015800	Urofu.3G031500	Sevir.7G315200	Seita.7G304300	Pahal.3G010600	-	Yes	-	Yes
PGSGS_215780	Q84YE6	PTHR24286	Sobic.008G025700	No Gene	No Gene	No Gene	No Gene	No Gene	No Gene	No Gene	No Gene	No Gene	SoffiXsponR570.09Ag033500	SoffiXsponR570.09Bg033000	SoffiXsponR570.09Cg027700	No Gene	SoffiXsponR570.09Eg031800	No Gene	No Gene	SoffiXsponR570.9os1g000800	Misin14G047500	Misin15G020700	Zm00001d023309	Zm00001d044673	Zm00001eb405760	Zm00001eb163800	No Gene	No Gene	No Gene	No Gene	No Gene	-	-	Yes	Yes
PGSGS_215790	Q84YE8	PTHR31016	Sobic.008G025900	No Gene	No Gene	No Gene	No Gene	OsKitaake12g013900	LOC_Os12g02570	No Gene	Oropetium_20150105_22118	Chala.12G019300	SoffiXsponR570.09Ag033700	SoffiXsponR570.09Bg033200	SoffiXsponR570.09Cg027800	No Gene	SoffiXsponR570.09Eg032000	No Gene	No Gene	SoffiXsponR570.9os1g000900	Misin14G047300	Misin15G020500	No Gene	Zm00001d044674	No Gene	Zm00001eb163810	Pavag08G016300	Urofu.3G031900	Sevir.7G314600	Seita.7G303600	Pahal.3G010200	-	Yes	-	Yes
PGSGS_215800	Null	Null	Sobic.008G026000	No Gene	No Gene	No Gene	No Gene	No Gene	No Gene	No Gene	No Gene	No Gene	No Gene	No Gene	No Gene	No Gene	No Gene	No Gene	No Gene	No Gene	Misin14G043500	No Gene	No Gene	No Gene	No Gene	No Gene	No Gene	No Gene	No Gene	No Gene	No Gene	-	-	Yes	Yes
PGSGS_215810	C5YR72	Null	Sobic.008G026100	No Gene	No Gene	No Gene	No Gene	No Gene	No Gene	No Gene	No Gene	No Gene	SoffiXsponR570.09Ag033800	No Gene	SoffiXsponR570.09Cg027900	No Gene	No Gene	No Gene	No Gene	No Gene	Misin14G047100	Misin15G019700	No Gene	No Gene	No Gene	No Gene	No Gene	No Gene	No Gene	No Gene	No Gene	-	-	Yes	Yes
PGSGS_215820	Q84YF1	PTHR23155	Sobic.008G026200	No Gene	No Gene	No Gene	No Gene	No Gene	No Gene	No Gene	No Gene	No Gene	SoffiXsponR570.09Ag033800	No Gene	SoffiXsponR570.09Cg027900	No Gene	No Gene	No Gene	No Gene	No Gene	Misin14G047100	Misin15G019800	Zm00001d023311	No Gene	Zm00001eb405770	No Gene	No Gene	No Gene	No Gene	No Gene	No Gene	-	-	Yes	Yes
PGSGS_215830	Q84YF3	PTHR33512	Sobic.008G026400	HORVU.MOREX.r3.5HG0464070	No Gene	No Gene	No Gene	No Gene	LOC_Os12g02550	No Gene	No Gene	Chala.12G019400	SoffiXsponR570.09Ag034400	SoffiXsponR570.09Bg033400	SoffiXsponR570.09Cg028000	No Gene	SoffiXsponR570.09Eg032100	No Gene	No Gene	SoffiXsponR570.9os1g001000	Misin14G047000	Misin15G019300	No Gene	No Gene	No Gene	No Gene	Pavag08G016800	Urofu.3G032000	Sevir.7G314500	Seita.7G303500	Pahal.3G010100	-	-	Yes	Yes
PGSGS_215840	C5YR78	PTHR32370	Sobic.008G026600	HORVU.MOREX.r3.5HG0464130	TraesCS5A03G0364200	TraesCS5B03G0401600	TraesCS5D03G0365600	OsKitaake12g013601	No Gene	Bradi4g44320	Oropetium_20150105_22122	Chala.12G019500	SoffiXsponR570.09Ag034500	SoffiXsponR570.09Bg033500	SoffiXsponR570.09Cg028100	No Gene	SoffiXsponR570.09Eg032200	No Gene	No Gene	SoffiXsponR570.9os1g001100	Misin14G046900	Misin15G019200	Zm00001d023313	No Gene	Zm00001eb405800	No Gene	Pavag08G016900	Urofu.3G032100	Sevir.7G314100	Seita.7G303100	Pahal.3G009700	Yes	Yes	-	Yes
PGSGS_215850	Q84YF5	PTHR33512	Sobic.008G026700	HORVU.MOREX.r3.5HG0464070	TraesCS5A03G0363700	TraesCS5B03G0401500	TraesCS5D03G0365700	OsKitaake12g013800	LOC_Os12g02550	Bradi4g44310	Oropetium_20150105_22119	Chala.12G019400	SoffiXsponR570.09Ag034400	SoffiXsponR570.09Bg033400	SoffiXsponR570.09Cg028000	No Gene	SoffiXsponR570.09Eg032100	No Gene	No Gene	SoffiXsponR570.9os1g001000	Misin14G047000	Misin15G019300	Zm00001d023312	No Gene	Zm00001eb405790	No Gene	Pavag08G016800	Urofu.3G032000	Sevir.7G314500	Seita.7G303500	Pahal.3G010100	Yes	Yes	-	Yes
PGSGS_215860	Q84YF6	PTHR32370	Sobic.008G026800	No Gene	No Gene	No Gene	No Gene	OsKitaake12g013500	LOC_Os12g02530	No Gene	No Gene	Chala.12G019600	SoffiXsponR570.09Ag034600	SoffiXsponR570.09Bg033600	SoffiXsponR570.09Cg028200	No Gene	SoffiXsponR570.09Eg032300	No Gene	No Gene	No Gene	Misin14G046800	Misin15G019100	Zm00001d023314	No Gene	Zm00001eb405820	No Gene	Pavag08G017000	Urofu.3G032200	Sevir.7G314000	Seita.7G303000	Pahal.3G009600	-	-	Yes	Yes
PGSGS_215870	C5YR81	Null	Sobic.008G026900	No Gene	No Gene	No Gene	No Gene	No Gene	No Gene	No Gene	No Gene	No Gene	SoffiXsponR570.09Ag034700	SoffiXsponR570.09Bg033900	SoffiXsponR570.09Cg028400	No Gene	No Gene	No Gene	No Gene	SoffiXsponR570.9os1g001300	Misin14G046700	Misin15G018300	No Gene	No Gene	No Gene	No Gene	No Gene	No Gene	No Gene	No Gene	No Gene	-	-	Yes	Yes
PGSGS_215880	Null	Null	Sobic.008G027033	No Gene	No Gene	No Gene	No Gene	No Gene	No Gene	No Gene	No Gene	No Gene	SoffiXsponR570.09Ag034700	SoffiXsponR570.09Bg033900	SoffiXsponR570.09Cg028400	No Gene	No Gene	No Gene	No Gene	SoffiXsponR570.9os1g001300	Misin14G046700	Misin15G018300	No Gene	No Gene	No Gene	No Gene	No Gene	No Gene	No Gene	No Gene	No Gene	-	-	Yes	Yes
PGSGS_215890	Null	Null	Sobic.008G027166	No Gene	No Gene	No Gene	No Gene	No Gene	No Gene	No Gene	No Gene	No Gene	No Gene	No Gene	SoffiXsponR570.09Cg028400	No Gene	No Gene	No Gene	No Gene	No Gene	Misin14G046700	No Gene	No Gene	No Gene	No Gene	No Gene	No Gene	No Gene	No Gene	No Gene	No Gene	-	-	Yes	Yes
PGSGS_215900	Q84YG0	PTHR23155	Sobic.008G027200	No Gene	No Gene	No Gene	No Gene	No Gene	No Gene	No Gene	No Gene	No Gene	SoffiXsponR570.09Ag034800	SoffiXsponR570.09Bg033900	SoffiXsponR570.09Cg028400	No Gene	SoffiXsponR570.09Eg032400	No Gene	No Gene	SoffiXsponR570.9os1g001400	Misin14G046700	Misin15G018300	Zm00001d023327	No Gene	Zm00001eb405880	No Gene	No Gene	No Gene	No Gene	No Gene	No Gene	-	-	Yes	Yes
PGSGS_215910	C5YR86	Null	Sobic.008G027300	No Gene	No Gene	No Gene	No Gene	No Gene	No Gene	No Gene	No Gene	No Gene	SoffiXsponR570.09Ag034700	SoffiXsponR570.09Bg033900	SoffiXsponR570.09Cg028400	No Gene	No Gene	No Gene	No Gene	SoffiXsponR570.9os1g001300	Misin14G046700	Misin15G018300	No Gene	No Gene	No Gene	No Gene	No Gene	No Gene	No Gene	No Gene	No Gene	-	-	Yes	Yes
PGSGS_215920	Null	Null	Sobic.008G027350	No Gene	No Gene	No Gene	No Gene	No Gene	No Gene	No Gene	No Gene	No Gene	SoffiXsponR570.09Ag034800	SoffiXsponR570.09Bg033900	SoffiXsponR570.09Cg028400	No Gene	SoffiXsponR570.09Eg032400	No Gene	No Gene	SoffiXsponR570.9os1g001400	Misin14G046700	Misin15G018300	No Gene	No Gene	No Gene	No Gene	No Gene	No Gene	No Gene	No Gene	No Gene	-	-	Yes	Yes
PGSGS_215930	C5YR89	PTHR23155	Sobic.008G027400	No Gene	No Gene	No Gene	No Gene	No Gene	No Gene	No Gene	No Gene	No Gene	SoffiXsponR570.09Ag034800	SoffiXsponR570.09Bg033900	SoffiXsponR570.09Cg028400	No Gene	SoffiXsponR570.09Eg032400	No Gene	No Gene	SoffiXsponR570.9os1g001400	No Gene	Misin15G018300	No Gene	No Gene	No Gene	No Gene	No Gene	No Gene	No Gene	No Gene	No Gene	-	-	Yes	Yes
PGSGS_215940	Null	Null	Sobic.008G027500	No Gene	No Gene	No Gene	No Gene	No Gene	No Gene	No Gene	No Gene	No Gene	No Gene	No Gene	SoffiXsponR570.09Cg028400	No Gene	No Gene	No Gene	No Gene	No Gene	Misin14G046700	No Gene	No Gene	No Gene	No Gene	No Gene	No Gene	No Gene	No Gene	No Gene	No Gene	-	-	Yes	Yes
PGSGS_215950	C5YR90	PTHR14155	Sobic.008G027600	No Gene	No Gene	No Gene	No Gene	No Gene	No Gene	No Gene	No Gene	No Gene	SoffiXsponR570.09Ag034900	SoffiXsponR570.09Bg034000	SoffiXsponR570.09Cg028500	No Gene	SoffiXsponR570.09Eg032500	No Gene	No Gene	SoffiXsponR570.9os1g001500	No Gene	Misin15G018200	No Gene	No Gene	No Gene	No Gene	No Gene	No Gene	No Gene	No Gene	No Gene	-	-	Yes	Yes
PGSGS_215960	C5YR91	PTHR34998	Sobic.008G027700	No Gene	No Gene	No Gene	No Gene	No Gene	No Gene	No Gene	No Gene	No Gene	SoffiXsponR570.09Ag035000	SoffiXsponR570.09Bg034100	SoffiXsponR570.09Cg028600	No Gene	SoffiXsponR570.09Eg032600	No Gene	No Gene	SoffiXsponR570.9os1g001600	Misin14G046500	Misin15G017800	No Gene	Zm00001d044677	No Gene	Zm00001eb163830	No Gene	No Gene	No Gene	No Gene	No Gene	-	-	Yes	Yes
PGSGS_215970	C5YR92	PTHR31692	Sobic.008G027800	No Gene	No Gene	No Gene	No Gene	No Gene	No Gene	No Gene	No Gene	No Gene	SoffiXsponR570.09Ag035100	SoffiXsponR570.09Bg034200	SoffiXsponR570.09Cg028700	No Gene	SoffiXsponR570.09Eg032700	No Gene	No Gene	SoffiXsponR570.9os1g001700	Misin14G046300	Misin15G021300	No Gene	Zm00001d044675	No Gene	Zm00001eb163820	No Gene	No Gene	No Gene	No Gene	No Gene	-	-	Yes	Yes
PGSGS_215980	C5YR93	PTHR31692	Sobic.008G027900	No Gene	No Gene	No Gene	No Gene	No Gene	No Gene	No Gene	No Gene	No Gene	SoffiXsponR570.09Ag035100	SoffiXsponR570.09Bg034200	SoffiXsponR570.09Cg028700	No Gene	SoffiXsponR570.09Eg032700	No Gene	No Gene	SoffiXsponR570.9os1g001700	Misin14G046400	Misin15G021300	No Gene	No Gene	No Gene	No Gene	No Gene	No Gene	No Gene	No Gene	No Gene	-	-	Yes	Yes
PGSGS_215990	C5YR93	PTHR31692	Sobic.008G028000	No Gene	No Gene	No Gene	No Gene	No Gene	No Gene	No Gene	No Gene	No Gene	SoffiXsponR570.09Ag035100	SoffiXsponR570.09Bg034200	SoffiXsponR570.09Cg028700	No Gene	SoffiXsponR570.09Eg032700	No Gene	No Gene	SoffiXsponR570.9os1g001700	Misin14G046400	Misin15G021300	No Gene	No Gene	No Gene	No Gene	No Gene	No Gene	No Gene	No Gene	No Gene	-	-	Yes	Yes
PGSGS_216000	C5YR95	PTHR31692	Sobic.008G028100	No Gene	No Gene	No Gene	No Gene	No Gene	No Gene	No Gene	No Gene	No Gene	SoffiXsponR570.09Ag035100	SoffiXsponR570.09Bg034200	SoffiXsponR570.09Cg028700	No Gene	SoffiXsponR570.09Eg032700	No Gene	No Gene	SoffiXsponR570.9os1g001700	Misin14G046400	Misin15G021300	No Gene	No Gene	No Gene	No Gene	No Gene	No Gene	No Gene	No Gene	No Gene	-	-	Yes	Yes
PGSGS_216010	C5YR96	PTHR31692	Sobic.008G028200	No Gene	No Gene	No Gene	No Gene	No Gene	No Gene	No Gene	No Gene	No Gene	SoffiXsponR570.09Ag035100	SoffiXsponR570.09Bg034200	SoffiXsponR570.09Cg028700	No Gene	SoffiXsponR570.09Eg032700	No Gene	No Gene	SoffiXsponR570.9os1g001700	Misin14G046400	Misin15G021300	No Gene	No Gene	No Gene	No Gene	No Gene	No Gene	No Gene	No Gene	No Gene	-	-	Yes	Yes
PGSGS_216020	C5YR98	PTHR31692	Sobic.008G028300	No Gene	No Gene	No Gene	No Gene	No Gene	No Gene	No Gene	No Gene	No Gene	SoffiXsponR570.09Ag035300	SoffiXsponR570.09Bg034400	SoffiXsponR570.09Cg028900	No Gene	SoffiXsponR570.09Eg032900	No Gene	No Gene	SoffiXsponR570.9os1g001900	Misin14G046400	Misin15G021300	No Gene	No Gene	No Gene	No Gene	No Gene	No Gene	No Gene	No Gene	No Gene	-	-	Yes	Yes
PGSGS_216030	C5YR99	PTHR24015	Sobic.008G028400	No Gene	No Gene	No Gene	No Gene	No Gene	No Gene	No Gene	No Gene	No Gene	SoffiXsponR570.09Ag035400	SoffiXsponR570.09Bg034500	SoffiXsponR570.09Cg029000	No Gene	SoffiXsponR570.09Eg033000	No Gene	No Gene	SoffiXsponR570.9os1g002000	Misin14G046000	Misin15G021500	Zm00001d023331	No Gene	Zm00001eb405990	No Gene	No Gene	No Gene	No Gene	No Gene	No Gene	-	-	Yes	Yes
PGSGS_216040	C5YRA0	PTHR13507	Sobic.008G028500	No Gene	No Gene	No Gene	No Gene	No Gene	No Gene	No Gene	No Gene	No Gene	SoffiXsponR570.09Ag035500	SoffiXsponR570.09Bg034600	No Gene	No Gene	SoffiXsponR570.09Eg033100	No Gene	No Gene	SoffiXsponR570.9os1g002100	Misin14G045900	Misin15G021600	No Gene	No Gene	No Gene	No Gene	No Gene	No Gene	No Gene	No Gene	No Gene	-	-	Yes	Yes
PGSGS_216050	C5YRA1	PTHR31282	Sobic.008G028600	No Gene	No Gene	No Gene	No Gene	No Gene	No Gene	No Gene	Oropetium_20150105_22130	Chala.12G020600	SoffiXsponR570.09Ag035600	SoffiXsponR570.09Bg034800	SoffiXsponR570.09Cg029200	No Gene	SoffiXsponR570.09Eg033200	No Gene	No Gene	SoffiXsponR570.9os1g002400	Misin14G045100	Misin15G021700	Zm00001d023332	Zm00001d044680	Zm00001eb406000	Zm00001eb163840	Pavag08G017300	Urofu.3G032700	Sevir.7G313500	Seita.7G302500	Pahal.3G009100	-	Yes	-	Yes
PGSGS_216060	C5YRA3	PTHR22884	Sobic.008G028700	No Gene	No Gene	No Gene	No Gene	No Gene	No Gene	No Gene	No Gene	No Gene	SoffiXsponR570.09Ag035800	SoffiXsponR570.09Bg035000	SoffiXsponR570.09Cg029400	No Gene	SoffiXsponR570.09Eg033400	No Gene	No Gene	SoffiXsponR570.9os1g002500	Misin14G044800	Misin15G022100	Zm00001d023333	No Gene	Zm00001eb406010	No Gene	No Gene	No Gene	No Gene	No Gene	No Gene	-	-	Yes	Yes
PGSGS_216070	C5YRA4	PTHR31282	Sobic.008G028800	No Gene	No Gene	No Gene	No Gene	No Gene	No Gene	No Gene	No Gene	No Gene	SoffiXsponR570.09Ag036200	SoffiXsponR570.09Bg035500	SoffiXsponR570.09Cg029700	No Gene	SoffiXsponR570.09Eg033900	No Gene	No Gene	SoffiXsponR570.9os1g002800	Misin14G044700	Misin15G022400	No Gene	No Gene	No Gene	No Gene	Pavag08G018300	Urofu.3G033100	Sevir.7G313300	Seita.7G302300	No Gene	-	-	Yes	Yes
PGSGS_216080	Null	Null	Sobic.008G028900	No Gene	No Gene	No Gene	No Gene	No Gene	No Gene	No Gene	No Gene	No Gene	SoffiXsponR570.09Ag036000	SoffiXsponR570.09Bg035200	No Gene	No Gene	SoffiXsponR570.09Eg033600	No Gene	No Gene	SoffiXsponR570.9os1g002700	Misin14G044600	Misin15G022200	Zm00001d023335	No Gene	Zm00001eb406020	No Gene	No Gene	Urofu.3G032900	No Gene	No Gene	Pahal.3G008800	-	-	Yes	Yes
PGSGS_216090	Null	Null	Sobic.008G029000	HORVU.MOREX.r3.5HG0464260	TraesCS5A03G0365500	TraesCS5B03G0402500	TraesCS5D03G0365200	OsKitaake12g012800	LOC_Os12g02450	Bradi4g44370	No Gene	No Gene	SoffiXsponR570.09Ag036100	SoffiXsponR570.09Bg035400	SoffiXsponR570.09Cg029600	No Gene	SoffiXsponR570.09Eg033800	No Gene	No Gene	No Gene	Misin14G044400	Misin15G022300	No Gene	No Gene	No Gene	No Gene	Pavag08G018200	Urofu.3G033000	Sevir.7G313400	Seita.7G302400	Pahal.3G008700	-	-	Yes	Yes
PGSGS_216100	C5YRJ8	PTHR31282	Sobic.008G029200	No Gene	No Gene	No Gene	No Gene	OsKitaake12g012700	LOC_Os12g02440	No Gene	No Gene	No Gene	SoffiXsponR570.09Ag036200	SoffiXsponR570.09Bg035500	SoffiXsponR570.09Cg029700	No Gene	SoffiXsponR570.09Eg033900	No Gene	No Gene	SoffiXsponR570.9os1g002800	Misin14G044300	Misin15G022400	Zm00001d023336	Zm00001d044682	Zm00001eb406030	No Gene	Pavag08G018300	Urofu.3G033100	Sevir.7G313300	Seita.7G302300	No Gene	-	-	Yes	Yes
PGSGS_216110	Null	Null	Sobic.008G029300	No Gene	No Gene	No Gene	No Gene	No Gene	No Gene	No Gene	No Gene	No Gene	SoffiXsponR570.09Ag036300	SoffiXsponR570.09Bg035600	SoffiXsponR570.09Cg029800	No Gene	SoffiXsponR570.09Eg034000	No Gene	No Gene	SoffiXsponR570.9os1g002900	Misin14G044200	Misin15G022500	No Gene	No Gene	No Gene	No Gene	No Gene	No Gene	No Gene	Seita.7G300600	No Gene	-	-	Yes	Yes
PGSGS_216120	C5YRJ9	PTHR31282	Sobic.008G029400	No Gene	No Gene	No Gene	No Gene	OsKitaake12g012400	LOC_Os12g02420	No Gene	Oropetium_20150105_22131	Chala.12G020700	SoffiXsponR570.09Ag036400	SoffiXsponR570.09Bg035700	SoffiXsponR570.09Cg029900	No Gene	SoffiXsponR570.09Eg034100	No Gene	No Gene	SoffiXsponR570.9os1g003000	Misin14G044100	Misin15G022600	No Gene	No Gene	No Gene	No Gene	Pavag08G018500	Urofu.3G033300	Sevir.7G313200	Seita.7G302200	Pahal.3G008600	-	-	Yes	Yes
PGSGS_216130	Null	Null	Sobic.008G029500	No Gene	No Gene	No Gene	No Gene	No Gene	No Gene	No Gene	No Gene	No Gene	SoffiXsponR570.09Ag036600	SoffiXsponR570.09Bg036000	SoffiXsponR570.09Cg030100	No Gene	SoffiXsponR570.09Eg034300	No Gene	No Gene	SoffiXsponR570.9os1g003300	Misin14G044000	Misin15G023000	No Gene	No Gene	No Gene	No Gene	No Gene	No Gene	No Gene	No Gene	No Gene	-	-	Yes	Yes
PGSGS_216140	Null	Null	Sobic.008G029700	No Gene	No Gene	No Gene	No Gene	No Gene	No Gene	No Gene	No Gene	No Gene	No Gene	No Gene	No Gene	No Gene	No Gene	No Gene	No Gene	No Gene	Misin14G042700	No Gene	No Gene	No Gene	No Gene	No Gene	No Gene	No Gene	No Gene	No Gene	No Gene	-	-	Yes	Yes
PGSGS_216150	Null	Null	Sobic.008G029800	No Gene	No Gene	No Gene	No Gene	No Gene	No Gene	No Gene	No Gene	No Gene	SoffiXsponR570.09Ag036700	SoffiXsponR570.09Bg036100	SoffiXsponR570.09Cg030200	No Gene	SoffiXsponR570.09Eg034300	No Gene	No Gene	SoffiXsponR570.9os1g003300	Misin14G043900	Misin15G023000	No Gene	No Gene	No Gene	No Gene	No Gene	No Gene	No Gene	No Gene	No Gene	-	-	Yes	Yes
PGSGS_216160	Null	Null	Sobic.008G029850	No Gene	No Gene	No Gene	No Gene	No Gene	No Gene	No Gene	No Gene	No Gene	SoffiXsponR570.09Ag036800	SoffiXsponR570.09Bg036200	SoffiXsponR570.09Cg030200	No Gene	SoffiXsponR570.09Eg034300	No Gene	No Gene	SoffiXsponR570.9os1g003300	Misin14G043900	Misin15G023000	No Gene	No Gene	No Gene	No Gene	No Gene	No Gene	No Gene	No Gene	No Gene	-	-	Yes	Yes
PGSGS_216170	Null	Null	Sobic.008G029900	No Gene	No Gene	No Gene	No Gene	No Gene	No Gene	No Gene	No Gene	No Gene	SoffiXsponR570.09Ag036800	SoffiXsponR570.09Bg036200	SoffiXsponR570.09Cg030200	No Gene	SoffiXsponR570.09Eg034300	No Gene	No Gene	SoffiXsponR570.9os1g003300	Misin14G043900	Misin15G023000	Zm00001d023337	No Gene	Zm00001eb406050	No Gene	No Gene	No Gene	No Gene	No Gene	No Gene	-	-	Yes	Yes
PGSGS_216180	Null	Null	Sobic.008G030000	No Gene	No Gene	No Gene	No Gene	OsKitaake12g011900	LOC_Os12g02380	No Gene	Oropetium_20150105_22135	Chala.12G021100	SoffiXsponR570.09Ag036900	SoffiXsponR570.09Bg036300	SoffiXsponR570.09Cg030300	No Gene	SoffiXsponR570.09Eg034400	No Gene	No Gene	SoffiXsponR570.9os1g003400	Misin14G043800	Misin15G023100	Zm00001d023340	No Gene	Zm00001eb406060	No Gene	Pavag08G019000	Urofu.3G033700	Sevir.7G312801	Seita.7G301700	Pahal.3G008100	-	Yes	-	Yes
PGSGS_216190	Null	Null	Sobic.008G030100	HORVU.MOREX.r3.5HG0464380	TraesCS5A03G0366000	TraesCS5B03G0403600	TraesCS5D03G0364800	OsKitaake12g011800	LOC_Os12g02370	Bradi4g44390	Oropetium_20150105_22136	Chala.12G021600	SoffiXsponR570.09Ag037000	SoffiXsponR570.09Bg036400	SoffiXsponR570.09Cg030400	No Gene	SoffiXsponR570.09Eg034500	No Gene	No Gene	SoffiXsponR570.9os1g003500	Misin14G043700	Misin15G023200	No Gene	Zm00001d044683	No Gene	Zm00001eb163860	Pavag08G019100	Urofu.3G033800	Sevir.7G312700	Seita.7G301600	Pahal.3G008000	Yes	Yes	-	Yes
PGSGS_216200	Null	Null	Sobic.008G030200	No Gene	No Gene	No Gene	No Gene	No Gene	LOC_Os12g02350	No Gene	No Gene	Chala.12G021700	SoffiXsponR570.09Ag037200	SoffiXsponR570.09Bg036600	SoffiXsponR570.09Cg030900	No Gene	SoffiXsponR570.09Eg034700	No Gene	No Gene	SoffiXsponR570.9os1g004000	Misin14G043400	Misin15G023400	Zm00001d023341	No Gene	Zm00001eb406080	No Gene	Pavag08G019200	No Gene	No Gene	Seita.7G301300	Pahal.3G007800	-	-	Yes	Yes
PGSGS_216210	Null	Null	Sobic.008G030300	No Gene	No Gene	No Gene	No Gene	No Gene	No Gene	No Gene	No Gene	No Gene	No Gene	No Gene	No Gene	No Gene	No Gene	No Gene	No Gene	No Gene	Misin14G043500	No Gene	No Gene	No Gene	No Gene	No Gene	No Gene	No Gene	No Gene	No Gene	No Gene	-	-	Yes	Yes
PGSGS_216220	C5YRK9	PTHR33076	Sobic.008G030600	HORVU.MOREX.r3.5HG0464400	TraesCS5A03G0366500	TraesCS5B03G0403700	TraesCS5D03G0364700	OsKitaake12g011700	LOC_Os12g02340	Bradi4g44400	Oropetium_20150105_22138	Chala.12G021800	SoffiXsponR570.09Ag037300	SoffiXsponR570.09Bg036700	SoffiXsponR570.09Cg031000	No Gene	SoffiXsponR570.09Eg034800	No Gene	No Gene	SoffiXsponR570.9os1g004100	Misin14G043200	Misin15G044400	Zm00001d023345	Zm00001d044685	Zm00001eb406130	Zm00001eb163900	Pavag08G019300	Urofu.3G034000	Sevir.7G312400	Seita.7G301200	Pahal.3G007700	Yes	Yes	-	Yes
PGSGS_216230	C5YRL0	PTHR33076	Sobic.008G030700	No Gene	No Gene	No Gene	No Gene	No Gene	LOC_Os12g02310	No Gene	No Gene	Chala.12G021900	SoffiXsponR570.09Ag037400	SoffiXsponR570.09Bg036800	SoffiXsponR570.09Cg031100	No Gene	SoffiXsponR570.09Eg034900	No Gene	No Gene	SoffiXsponR570.9os1g004200	Misin14G043100	Misin15G044700	No Gene	No Gene	No Gene	No Gene	Pavag08G019400	Urofu.3G034200	Sevir.7G312300	Seita.7G301100	Pahal.3G007600	-	-	Yes	Yes
PGSGS_216240	Null	Null	Sobic.008G030802	HORVU.MOREX.r3.5HG0464400	No Gene	No Gene	No Gene	No Gene	LOC_Os12g02310	No Gene	No Gene	Chala.12G021900	SoffiXsponR570.09Ag037500	SoffiXsponR570.09Bg036900	SoffiXsponR570.09Cg031200	No Gene	SoffiXsponR570.09Eg035000	No Gene	No Gene	SoffiXsponR570.9os1g004300	Misin14G042900	Misin15G044700	No Gene	No Gene	No Gene	No Gene	Pavag08G019400	Urofu.3G034200	Sevir.7G312300	Seita.7G301100	Pahal.3G007600	-	-	Yes	Yes
PGSGS_216250	Null	Null	Sobic.008G030902	HORVU.MOREX.r3.5HG0464400	No Gene	No Gene	No Gene	No Gene	LOC_Os12g02310	No Gene	No Gene	Chala.12G021900	SoffiXsponR570.09Ag037500	SoffiXsponR570.09Bg036900	SoffiXsponR570.09Cg031200	No Gene	SoffiXsponR570.09Eg035000	No Gene	No Gene	SoffiXsponR570.9os1g004300	Misin14G042900	Misin15G044700	No Gene	No Gene	No Gene	No Gene	Pavag08G019400	Urofu.3G034200	Sevir.7G312300	Seita.7G301100	Pahal.3G007600	-	-	Yes	Yes
PGSGS_216260	C5YRL3	PTHR33076	Sobic.008G031000	No Gene	No Gene	No Gene	No Gene	No Gene	LOC_Os12g02300	No Gene	No Gene	Chala.12G022000	SoffiXsponR570.09Ag037700	SoffiXsponR570.09Bg037000	SoffiXsponR570.09Cg031300	No Gene	SoffiXsponR570.09Eg035300	No Gene	No Gene	SoffiXsponR570.9os1g004500	Misin14G043200	Misin15G044500	No Gene	No Gene	No Gene	No Gene	Pavag08G019300	Urofu.3G034300	Sevir.7G312200	Seita.7G301000	Pahal.3G007500	-	-	Yes	Yes
PGSGS_216270	C5YRL5	PTHR24015	Sobic.008G031200	No Gene	No Gene	No Gene	No Gene	OsKitaake12g010900	LOC_Os12g02280	No Gene	No Gene	Chala.12G022100	SoffiXsponR570.09Ag037900	SoffiXsponR570.09Bg037300	No Gene	No Gene	SoffiXsponR570.09Eg035500	No Gene	No Gene	SoffiXsponR570.9os1g004700	No Gene	No Gene	No Gene	No Gene	No Gene	No Gene	Pavag08G019700	Urofu.3G008700	Sevir.7G312060	Seita.7G300800	Pahal.3G007300	-	-	Yes	Yes
PGSGS_216280	C5YRL6	PTHR23092	Sobic.008G031300	HORVU.MOREX.r3.5HG0464460	TraesCS5A03G0368700	TraesCS5B03G0405200	TraesCS5D03G0363600	OsKitaake12g010800	LOC_Os12g02260	Bradi4g44420	No Gene	Chala.12G022200	SoffiXsponR570.09Ag038000	No Gene	SoffiXsponR570.09Cg031500	No Gene	SoffiXsponR570.09Eg035700	No Gene	No Gene	SoffiXsponR570.9os1g004800	Misin14G042800	No Gene	No Gene	Zm00001d044689	No Gene	Zm00001eb163930	Pavag08G019800	Urofu.3G008600	Sevir.7G314875	Seita.7G303900	No Gene	-	-	Yes	Yes
PGSGS_216290	C5YRL7	Null	Sobic.008G031350	No Gene	No Gene	No Gene	No Gene	No Gene	No Gene	No Gene	No Gene	No Gene	No Gene	No Gene	No Gene	No Gene	No Gene	No Gene	No Gene	No Gene	Misin14G042500	No Gene	No Gene	No Gene	No Gene	No Gene	No Gene	No Gene	No Gene	No Gene	No Gene	-	-	Yes	Yes
PGSGS_216300	C5YRL8	PTHR10795	Sobic.008G031400	No Gene	No Gene	No Gene	No Gene	No Gene	No Gene	No Gene	No Gene	No Gene	SoffiXsponR570.09Ag038100	SoffiXsponR570.09Bg037400	SoffiXsponR570.09Cg031600	No Gene	SoffiXsponR570.09Eg035800	No Gene	No Gene	SoffiXsponR570.9os1g004900	No Gene	Misin15G044300	No Gene	No Gene	No Gene	No Gene	No Gene	No Gene	No Gene	No Gene	No Gene	-	-	Yes	Yes
PGSGS_216310	Null	Null	Sobic.008G031501	No Gene	No Gene	No Gene	No Gene	No Gene	No Gene	Bradi4g44440	Oropetium_20150105_22142	No Gene	SoffiXsponR570.09Ag038200	SoffiXsponR570.09Bg037500	SoffiXsponR570.09Cg031700	No Gene	SoffiXsponR570.09Eg035900	No Gene	No Gene	SoffiXsponR570.9os1g005000	No Gene	Misin15G044200	Zm00001d023346	Zm00001d044688	Zm00001eb406150	Zm00001eb163920	Pavag08G020000	Urofu.3G008400	No Gene	No Gene	Pahal.3G007000	-	-	Yes	Yes
PGSGS_216320	C5YRL9	PTHR31161	Sobic.008G031600	No Gene	No Gene	No Gene	No Gene	No Gene	No Gene	No Gene	No Gene	No Gene	SoffiXsponR570.09Ag038300	SoffiXsponR570.09Bg037600	SoffiXsponR570.09Cg031800	No Gene	SoffiXsponR570.09Eg036000	No Gene	No Gene	SoffiXsponR570.9os1g005100	No Gene	Misin15G044100	Zm00001d023349	No Gene	Zm00001eb406180	No Gene	Pavag08G020200	Urofu.3G008300	Sevir.7G311980	Seita.7G300500	Pahal.3G006900	-	-	Yes	Yes
PGSGS_216330	Null	Null	Sobic.008G031700	No Gene	TraesCS5A03G0369300	No Gene	No Gene	No Gene	No Gene	No Gene	No Gene	No Gene	No Gene	No Gene	No Gene	No Gene	No Gene	No Gene	No Gene	No Gene	No Gene	No Gene	No Gene	No Gene	No Gene	No Gene	Pavag08G020300	No Gene	No Gene	No Gene	No Gene	-	-	Yes	Yes
PGSGS_216340	C4P7T9	PTHR24347	Sobic.008G032000	HORVU.MOREX.r3.5HG0464580	TraesCS5A03G0371000	TraesCS5B03G0407200	TraesCS5D03G0362000	OsKitaake12g010200	LOC_Os12g02200	Bradi4g44460	No Gene	Chala.12G022400	SoffiXsponR570.09Ag038400	SoffiXsponR570.09Bg037700	SoffiXsponR570.09Cg031900	No Gene	SoffiXsponR570.09Eg036300	No Gene	No Gene	SoffiXsponR570.9os1g005400	Misin14G041700	Misin15G044000	Zm00001d023365	No Gene	Zm00001eb406250	No Gene	Pavag08G020500	Urofu.3G007900	Sevir.7G311940	Seita.7G300300	Pahal.3G006700	Yes	-	-	Yes
PGSGS_216350	C5YRM4	PTHR34132	Sobic.008G032100	HORVU.MOREX.r3.5HG0464590	TraesCS5A03G0371100	TraesCS5B03G0407300	TraesCS5D03G0361700	OsKitaake12g009800	LOC_Os12g02150	Bradi4g44470	Oropetium_20150105_22147	Chala.12G022500	SoffiXsponR570.09Ag038500	SoffiXsponR570.09Bg037800	SoffiXsponR570.09Cg032000	No Gene	SoffiXsponR570.09Eg036400	No Gene	No Gene	SoffiXsponR570.9os1g005500	Misin14G041800	Misin15G043900	Zm00001d023366	Zm00001d044691	Zm00001eb406300	Zm00001eb163950	Pavag08G020700	Urofu.3G007700	Sevir.7G311900	Seita.7G300200	Pahal.3G006600	Yes	Yes	-	Yes
PGSGS_216360	Null	Null	Sobic.008G032200	No Gene	No Gene	No Gene	No Gene	OsKitaake12g009700	LOC_Os12g02130	No Gene	Oropetium_20150105_22149	Chala.12G022600	SoffiXsponR570.09Ag038600	SoffiXsponR570.09Bg037900	SoffiXsponR570.09Cg032100	No Gene	SoffiXsponR570.09Eg036500	No Gene	No Gene	SoffiXsponR570.9os1g005600	Misin14G042000	No Gene	Zm00001d023367	Zm00001d044692	Zm00001eb406310	Zm00001eb163960	Pavag08G020900	Urofu.3G007600	Sevir.7G337000	Seita.7G327200	Pahal.3G006500	-	Yes	-	Yes
PGSGS_216370	C5YRM6	PTHR10159	Sobic.008G032300	HORVU.MOREX.r3.5HG0464600	TraesCS5A03G0372900	TraesCS5B03G0407400	TraesCS5D03G0361600	OsKitaake12g009600	LOC_Os12g02120	Bradi4g44490	No Gene	Chala.12G022700	SoffiXsponR570.09Ag038700	SoffiXsponR570.09Bg038000	SoffiXsponR570.09Cg032200	No Gene	SoffiXsponR570.09Eg036600	No Gene	No Gene	SoffiXsponR570.9os1g005700	Misin14G042100	Misin15G043800	No Gene	Zm00001d044693	No Gene	Zm00001eb163970	Pavag08G021100	No Gene	No Gene	No Gene	No Gene	-	-	Yes	Yes
PGSGS_216380	C5YRM7	PTHR33044	Sobic.008G032400	HORVU.MOREX.r3.5HG0464610	TraesCS5A03G0373300	TraesCS5B03G0407500	TraesCS5D03G0361500	OsKitaake12g009500	LOC_Os12g02105	Bradi4g44493	No Gene	Chala.12G022900	SoffiXsponR570.09Ag038800	SoffiXsponR570.09Bg038100	SoffiXsponR570.09Cg032300	No Gene	SoffiXsponR570.09Eg036700	No Gene	No Gene	SoffiXsponR570.9os1g005800	Misin14G042200	Misin15G043600	No Gene	No Gene	No Gene	No Gene	Pavag08G021200	Urofu.3G007400	Sevir.7G337100	Seita.7G327300	Pahal.3G006300	-	-	Yes	Yes
PGSGS_216390	C5YRM8	PTHR31187	Sobic.008G032500	No Gene	No Gene	No Gene	No Gene	OsKitaake12g009400	LOC_Os12g02100	No Gene	Oropetium_20150105_22152	Chala.12G023000	SoffiXsponR570.09Ag038900	SoffiXsponR570.09Bg038200	SoffiXsponR570.09Cg032400	No Gene	SoffiXsponR570.09Eg036800	No Gene	No Gene	SoffiXsponR570.9os1g005900	Misin14G042300	Misin15G043500	Zm00001d023368	No Gene	Zm00001eb406320	No Gene	Pavag08G021300	Urofu.3G007300	No Gene	No Gene	No Gene	-	-	Yes	Yes
PGSGS_216400	C5YRM9	PTHR11480	Sobic.008G032600	HORVU.MOREX.r3.5HG0464620	TraesCS5A03G0373500	TraesCS5B03G0407800	TraesCS5D03G0361200	OsKitaake12g009300	LOC_Os12g02094	Bradi4g44500	Oropetium_20150105_22155	Chala.12G023200	SoffiXsponR570.09Ag039000	SoffiXsponR570.09Bg038300	SoffiXsponR570.09Cg032500	No Gene	SoffiXsponR570.09Eg036900	No Gene	No Gene	SoffiXsponR570.9os1g006000	Misin14G042400	Misin15G043400	Zm00001d023371	Zm00001d044694	Zm00001eb406340	Zm00001eb163980	Pavag08G021500	Urofu.3G007200	Sevir.7G337200	Seita.7G327400	Pahal.3G006200	Yes	Yes	-	Yes
PGSGS_216410	C5YRN0	PTHR22814	Sobic.008G032800	HORVU.MOREX.r3.5HG0459140	No Gene	TraesCS5B03G0363300	No Gene	OsKitaake12g035200	LOC_Os12g05040	Bradi4g42910	Oropetium_20150105_10971	Chala.12G028400	SoffiXsponR570.09Ag039100	SoffiXsponR570.09Bg038400	SoffiXsponR570.09Cg032600	No Gene	SoffiXsponR570.09Eg037000	No Gene	No Gene	SoffiXsponR570.9os1g006100	Misin14G041400	No Gene	Zm00001d023372	No Gene	Zm00001eb406350	No Gene	Pavag08G021600	Urofu.3G014700	Sevir.7G333300	Seita.7G323200	Pahal.3G024300	Yes	Yes	-	Yes
PGSGS_216420	Null	Null	Sobic.008G032900	No Gene	No Gene	No Gene	No Gene	No Gene	No Gene	No Gene	No Gene	No Gene	SoffiXsponR570.09Ag039200	SoffiXsponR570.09Bg038500	SoffiXsponR570.09Cg032700	No Gene	SoffiXsponR570.09Eg037100	No Gene	No Gene	SoffiXsponR570.9os1g006200	Misin14G041300	No Gene	Zm00001d023373	No Gene	Zm00001eb406370	No Gene	No Gene	No Gene	No Gene	No Gene	No Gene	-	-	Yes	Yes
PGSGS_216430	Null	Null	Sobic.008G033000	No Gene	No Gene	No Gene	No Gene	No Gene	No Gene	No Gene	No Gene	No Gene	SoffiXsponR570.09Ag039300	SoffiXsponR570.09Bg038700	SoffiXsponR570.09Cg032900	No Gene	No Gene	No Gene	No Gene	SoffiXsponR570.9os1g006300	Misin14G041200	Misin15G040700	Zm00001d023374	No Gene	Zm00001eb406400	No Gene	No Gene	No Gene	No Gene	No Gene	No Gene	-	-	Yes	Yes
PGSGS_216440	Null	Null	Sobic.008G033100	No Gene	No Gene	No Gene	No Gene	No Gene	No Gene	No Gene	No Gene	No Gene	No Gene	No Gene	No Gene	No Gene	No Gene	No Gene	No Gene	No Gene	No Gene	Misin15G040800	Zm00001d023316	No Gene	Zm00001eb405850	No Gene	No Gene	No Gene	No Gene	No Gene	No Gene	-	-	Yes	Yes
PGSGS_216450	Null	Null	Sobic.008G033200	HORVU.MOREX.r3.5HG0459240	No Gene	TraesCS5B03G0363000	TraesCS5D03G0350000	OsKitaake12g035300	LOC_Os12g05050	Bradi4g42890	Oropetium_20150105_10970	Chala.12G028500	SoffiXsponR570.09Ag039400	SoffiXsponR570.09Bg038800	SoffiXsponR570.09Cg033000	No Gene	SoffiXsponR570.09Eg037200	No Gene	No Gene	SoffiXsponR570.9os1g006400	Misin14G041100	Misin15G041400	Zm00001d023376	No Gene	No Gene	No Gene	Pavag08G021900	Urofu.3G014600	Sevir.7G333200	Seita.7G323100	Pahal.3G024400	Yes	-	-	Yes
PGSGS_216460	Null	Null	Sobic.008G033300	HORVU.MOREX.r3.5HG0459270	No Gene	TraesCS5B03G0362200	TraesCS5D03G0349600	No Gene	No Gene	Bradi4g42875	No Gene	Chala.12G028600	SoffiXsponR570.09Ag039700	SoffiXsponR570.09Bg039000	SoffiXsponR570.09Cg033300	No Gene	SoffiXsponR570.09Eg037400	No Gene	No Gene	SoffiXsponR570.9os1g006600	Misin14G040800	Misin15G041500	Zm00001d023377	No Gene	Zm00001eb406420	No Gene	Pavag08G022000	Urofu.3G014400	Sevir.7G333100	Seita.7G323000	Pahal.3G024600	-	-	Yes	Yes
PGSGS_216470	C5YRN6	PTHR32285	Sobic.008G033400	HORVU.MOREX.r3.5HG0459290	No Gene	TraesCS5B03G0362000	TraesCS5D03G0349500	OsKitaake12g035500	LOC_Os12g05080	Bradi4g42860	No Gene	Chala.12G028700	SoffiXsponR570.09Ag039800	SoffiXsponR570.09Bg039100	SoffiXsponR570.09Cg033400	No Gene	SoffiXsponR570.09Eg037500	No Gene	No Gene	SoffiXsponR570.9os1g006700	Misin14G040700	Misin15G041600	Zm00001d023378	Zm00001d044695	Zm00001eb406440	Zm00001eb163990	No Gene	Urofu.3G014300	Sevir.7G333000	Seita.7G322900	Pahal.3G024700	-	-	Yes	Yes
PGSGS_216480	C5YRN7	PTHR35701	Sobic.008G033500	HORVU.MOREX.r3.5HG0459340	No Gene	TraesCS5B03G0361800	TraesCS5D03G0349300	OsKitaake12g035700	No Gene	Bradi4g42817	No Gene	No Gene	SoffiXsponR570.09Ag040000	SoffiXsponR570.09Bg039300	SoffiXsponR570.09Cg033600	No Gene	SoffiXsponR570.09Eg037600	No Gene	No Gene	SoffiXsponR570.9os1g006900	Misin14G040500	Misin15G041800	No Gene	Zm00001d044696	No Gene	Zm00001eb164010	Pavag08G022100	No Gene	Sevir.7G332700	Seita.7G322600	Pahal.3G025000	-	-	Yes	Yes
PGSGS_216490	Null	Null	Sobic.008G033600	HORVU.MOREX.r3.5HG0459370	TraesCS5A03G0316200	TraesCS5B03G0361600	TraesCS5D03G0349100	OsKitaake12g035800	LOC_Os12g05110	Bradi4g42810	Oropetium_20150105_10965	Chala.12G029000	SoffiXsponR570.09Ag040100	SoffiXsponR570.09Bg039400	SoffiXsponR570.09Cg033700	No Gene	SoffiXsponR570.09Eg037700	No Gene	No Gene	SoffiXsponR570.9os1g007000	Misin14G040400	Misin15G041900	Zm00001d023379	No Gene	Zm00001eb406450	No Gene	Pavag08G022200	Urofu.3G014000	Sevir.7G329300	Seita.7G319500	Pahal.3G025100	Yes	Yes	-	Yes
PGSGS_216500	Null	Null	Sobic.008G033700	No Gene	No Gene	No Gene	No Gene	No Gene	No Gene	No Gene	No Gene	No Gene	SoffiXsponR570.09Ag040300	SoffiXsponR570.09Bg039600	SoffiXsponR570.09Cg033800	No Gene	SoffiXsponR570.09Eg037800	No Gene	No Gene	No Gene	Misin14G040300	Misin15G042000	No Gene	No Gene	No Gene	No Gene	No Gene	No Gene	No Gene	No Gene	No Gene	-	-	Yes	Yes
PGSGS_216510	C5YRP0	PTHR19241	Sobic.008G033800	No Gene	No Gene	No Gene	No Gene	No Gene	No Gene	No Gene	No Gene	No Gene	SoffiXsponR570.09Ag040400	SoffiXsponR570.09Bg039700	SoffiXsponR570.09Cg033900	No Gene	SoffiXsponR570.09Eg037800	No Gene	No Gene	No Gene	Misin14G040300	Misin15G042100	Zm00001d023392	No Gene	Zm00001eb406530	No Gene	No Gene	No Gene	No Gene	No Gene	No Gene	-	-	Yes	Yes
PGSGS_216520	C5YRP1	PTHR22880	Sobic.008G033900	HORVU.MOREX.r3.5HG0459450	TraesCS5A03G0315500	TraesCS5B03G0361200	TraesCS5D03G0347900	No Gene	No Gene	Bradi4g42780	No Gene	Chala.12G029300	SoffiXsponR570.09Ag040500	SoffiXsponR570.09Bg039800	SoffiXsponR570.09Cg034000	No Gene	SoffiXsponR570.09Eg038000	No Gene	No Gene	No Gene	Misin14G040200	Misin15G042200	Zm00001d023391	No Gene	Zm00001eb406520	No Gene	Pavag08G022300	Urofu.3G013700	Sevir.7G330000	Seita.7G319900	Pahal.3G025400	-	-	Yes	Yes
PGSGS_216530	Null	Null	Sobic.008G034000	HORVU.MOREX.r3.5HG0459480	TraesCS5A03G0314700	TraesCS5B03G0360900	TraesCS5D03G0347700	OsKitaake12g036200	LOC_Os12g05180	Bradi4g42760	No Gene	Chala.12G029500	SoffiXsponR570.09Ag040600	SoffiXsponR570.09Bg039900	SoffiXsponR570.09Cg034100	No Gene	SoffiXsponR570.09Eg038100	No Gene	No Gene	SoffiXsponR570.9os1g007100	Misin14G040000	Misin15G042300	Zm00001d023390	No Gene	Zm00001eb406510	No Gene	Pavag08G022500	Urofu.3G013600	Sevir.7G330100	Seita.7G320000	Pahal.3G025501	Yes	-	-	Yes
PGSGS_216540	C5YRP3	PTHR31500	Sobic.008G034200	HORVU.MOREX.r3.5HG0459530	TraesCS5A03G0314100	TraesCS5B03G0360600	TraesCS5D03G0347200	OsKitaake12g036400	LOC_Os12g05200	Bradi4g42740	No Gene	Chala.12G029600	SoffiXsponR570.09Ag040800	SoffiXsponR570.09Bg040000	SoffiXsponR570.09Cg034300	No Gene	SoffiXsponR570.09Eg038400	No Gene	No Gene	SoffiXsponR570.9os1g007300	Misin14G039600	Misin15G042600	No Gene	No Gene	No Gene	No Gene	Pavag08G022600	Urofu.3G013500	Sevir.7G330200	Seita.7G320100	Pahal.3G025700	-	-	Yes	Yes
PGSGS_216550	Null	Null	Sobic.008G034300	No Gene	No Gene	No Gene	No Gene	OsKitaake12g036500	LOC_Os12g05210	Bradi4g42710	No Gene	Chala.12G029700	SoffiXsponR570.09Ag040900	SoffiXsponR570.09Bg040100	SoffiXsponR570.09Cg034400	No Gene	SoffiXsponR570.09Eg038500	No Gene	No Gene	SoffiXsponR570.9os1g007400	Misin14G039500	Misin15G042700	Zm00001d023387	No Gene	Zm00001eb406490	No Gene	Pavag08G022700	Urofu.3G013400	No Gene	Seita.7G320200	Pahal.3G025800	-	-	Yes	Yes
PGSGS_216560	C5YRP5	PTHR24031	Sobic.008G034400	No Gene	No Gene	No Gene	No Gene	OsKitaake12g036800	No Gene	No Gene	No Gene	Chala.12G029800	SoffiXsponR570.09Ag041400	SoffiXsponR570.09Bg040300	SoffiXsponR570.09Cg034500	No Gene	SoffiXsponR570.09Eg038700	No Gene	No Gene	No Gene	Misin14G039400	Misin15G042900	No Gene	Zm00001d044698	No Gene	Zm00001eb164020	Pavag08G022800	Urofu.3G013300	Sevir.7G330400	Seita.7G320300	Pahal.3G025900	-	-	Yes	Yes
PGSGS_216570	C5YRP6	PTHR33285	Sobic.008G034500	HORVU.MOREX.r3.5HG0459580	No Gene	No Gene	No Gene	No Gene	LOC_Os12g05260	No Gene	No Gene	No Gene	SoffiXsponR570.09Ag041500	SoffiXsponR570.09Bg040500	SoffiXsponR570.09Cg034600	No Gene	SoffiXsponR570.09Eg039400	No Gene	No Gene	SoffiXsponR570.9os1g007600	Misin14G039300	Misin15G043000	No Gene	No Gene	No Gene	No Gene	Pavag08G022900	Urofu.3G013100	Sevir.7G330600	Seita.7G320500	Pahal.3G026100	-	-	Yes	Yes
PGSGS_216580	C5YRP7	PTHR33405	Sobic.008G034600	No Gene	No Gene	No Gene	No Gene	No Gene	No Gene	No Gene	No Gene	No Gene	SoffiXsponR570.09Ag041600	SoffiXsponR570.09Bg040700	SoffiXsponR570.09Cg034800	No Gene	SoffiXsponR570.09Eg039500	No Gene	No Gene	SoffiXsponR570.9os1g007700	Misin14G039100	Misin15G043200	No Gene	Zm00001d044699	No Gene	Zm00001eb164030	No Gene	No Gene	No Gene	No Gene	No Gene	-	-	Yes	Yes
PGSGS_216590	C5YRP8	PTHR33285	Sobic.008G034700	HORVU.MOREX.r3.5HG0459580	TraesCS5A03G0313300	TraesCS5B03G0360200	TraesCS5D03G0346600	OsKitaake12g036900	LOC_Os12g05260	Bradi4g42720	Oropetium_20150105_10961	No Gene	SoffiXsponR570.09Ag041700	SoffiXsponR570.09Bg040800	SoffiXsponR570.09Cg034900	No Gene	SoffiXsponR570.09Eg039600	No Gene	No Gene	SoffiXsponR570.9os1g007800	Misin14G038800	Misin15G043300	Zm00001d023384	No Gene	Zm00001eb406460	No Gene	Pavag08G022900	Urofu.3G013100	Sevir.7G330500	Seita.7G320500	Pahal.3G026100	Yes	-	-	Yes
PGSGS_216600	C5YRP9	PTHR22763	Sobic.008G034800	No Gene	No Gene	No Gene	No Gene	No Gene	No Gene	No Gene	No Gene	No Gene	No Gene	No Gene	No Gene	No Gene	No Gene	No Gene	No Gene	No Gene	Misin14G037900	No Gene	No Gene	No Gene	No Gene	No Gene	No Gene	No Gene	No Gene	No Gene	Pahal.3G026300	-	-	Yes	Yes
PGSGS_216610	C5YRQ1	PTHR11795	Sobic.008G034900	HORVU.MOREX.r3.5HG0459600	TraesCS5A03G0312900	TraesCS5B03G0360000	TraesCS5D03G0346500	No Gene	No Gene	Bradi4g42640	No Gene	Chala.12G030200	SoffiXsponR570.09Ag041800	SoffiXsponR570.09Bg040900	SoffiXsponR570.09Cg035500	No Gene	SoffiXsponR570.09Eg039700	No Gene	No Gene	SoffiXsponR570.9os1g007900	No Gene	Misin15G049700	Zm00001d023394	No Gene	Zm00001eb406550	No Gene	No Gene	Urofu.3G012700	Sevir.7G331100	Seita.7G320800	Pahal.3G026700	-	-	Yes	Yes
PGSGS_216620	C5YRQ2	PTHR22763	Sobic.008G035000	No Gene	No Gene	No Gene	No Gene	No Gene	No Gene	No Gene	No Gene	No Gene	No Gene	No Gene	No Gene	No Gene	No Gene	No Gene	No Gene	No Gene	Misin14G037900	No Gene	No Gene	No Gene	No Gene	No Gene	No Gene	No Gene	No Gene	No Gene	No Gene	-	-	Yes	Yes
PGSGS_216630	Null	Null	Sobic.008G035300	HORVU.MOREX.r3.5HG0459620	TraesCS5A03G0312600	TraesCS5B03G0359500	TraesCS5D03G0346400	OsKitaake12g037500	LOC_Os12g05360	Bradi4g42630	No Gene	Chala.12G030500	SoffiXsponR570.09Ag041900	SoffiXsponR570.09Bg041000	SoffiXsponR570.09Cg035600	No Gene	SoffiXsponR570.09Eg039900	No Gene	No Gene	SoffiXsponR570.9os1g008000	Misin14G038000	Misin15G049600	No Gene	No Gene	No Gene	No Gene	Pavag08G023700	Urofu.3G012400	Sevir.7G331500	Seita.7G321200	Pahal.3G026900	-	-	Yes	Yes
PGSGS_216640	C5YRQ5	PTHR33178	Sobic.008G035400	HORVU.MOREX.r3.5HG0459670	TraesCS5A03G0312500	TraesCS5B03G0359300	TraesCS5D03G0346200	No Gene	No Gene	Bradi4g42625	No Gene	Chala.12G030600	SoffiXsponR570.09Ag042000	SoffiXsponR570.09Bg041100	SoffiXsponR570.09Cg035700	No Gene	SoffiXsponR570.09Eg040000	No Gene	No Gene	SoffiXsponR570.9os1g008100	Misin14G038100	Misin15G049500	Zm00001d023395	No Gene	No Gene	No Gene	Pavag08G023800	Urofu.3G012300	Sevir.7G331600	Seita.7G321300	Pahal.3G027000	-	-	Yes	Yes
PGSGS_216650	Null	Null	Sobic.008G035502	HORVU.MOREX.r3.5HG0459680	TraesCS5A03G0311800	TraesCS5B03G0359200	TraesCS5D03G0346100	OsKitaake12g037600	LOC_Os12g05370	Bradi4g42620	Oropetium_20150105_10958	Chala.12G030700	SoffiXsponR570.09Ag042100	SoffiXsponR570.09Bg041200	SoffiXsponR570.09Cg035800	No Gene	SoffiXsponR570.09Eg040100	No Gene	No Gene	SoffiXsponR570.9os1g008200	Misin14G038200	Misin15G049400	Zm00001d023396	No Gene	Zm00001eb406570	No Gene	Pavag08G023900	Urofu.3G012100	Sevir.7G331700	Seita.7G321400	Pahal.3G027100	Yes	Yes	-	Yes
PGSGS_216660	C5YRQ7	PTHR11926	Sobic.008G035600	No Gene	No Gene	No Gene	No Gene	No Gene	No Gene	No Gene	No Gene	No Gene	SoffiXsponR570.09Ag042200	SoffiXsponR570.09Bg041400	No Gene	No Gene	SoffiXsponR570.09Eg040400	No Gene	No Gene	No Gene	No Gene	No Gene	No Gene	No Gene	No Gene	No Gene	No Gene	No Gene	No Gene	No Gene	No Gene	-	-	Yes	Yes
PGSGS_216670	C5YRQ9	PTHR31311	Sobic.008G035700	HORVU.MOREX.r3.5HG0459700	No Gene	No Gene	No Gene	No Gene	LOC_Os12g05380	No Gene	No Gene	Chala.12G030900	SoffiXsponR570.09Ag042300	SoffiXsponR570.09Bg041500	SoffiXsponR570.09Cg035900	No Gene	SoffiXsponR570.09Eg040500	No Gene	No Gene	No Gene	Misin14G038300	Misin15G049300	No Gene	No Gene	No Gene	No Gene	No Gene	Urofu.3G011900	Sevir.7G331850	Seita.7G321600	Pahal.3G027301	-	-	Yes	Yes
PGSGS_216680	C5YRR0	PTHR31311	Sobic.008G035800	HORVU.MOREX.r3.5HG0459700	TraesCS5A03G0311600	TraesCS5B03G0351600	TraesCS5D03G0345700	OsKitaake12g037700	LOC_Os12g05380	Bradi4g42610	Oropetium_20150105_10956	Chala.12G031000	SoffiXsponR570.09Ag042400	SoffiXsponR570.09Bg041600	SoffiXsponR570.09Cg036000	No Gene	SoffiXsponR570.09Eg040600	No Gene	No Gene	No Gene	Misin14G038400	Misin15G049200	Zm00001d023418	No Gene	Zm00001eb406700	No Gene	No Gene	Urofu.3G011800	Sevir.7G331900	Seita.7G321700	Pahal.3G027400	Yes	-	-	Yes
PGSGS_216690	C5YRR1	PTHR31250	Sobic.008G035900	HORVU.MOREX.r3.5HG0459870	TraesCS5A03G0311400	TraesCS5B03G0350800	TraesCS5D03G0345500	OsKitaake12g038000	LOC_Os12g05420	Bradi4g42560	Oropetium_20150105_10955	Chala.12G031100	SoffiXsponR570.09Ag042600	SoffiXsponR570.09Bg041700	SoffiXsponR570.09Cg036200	No Gene	SoffiXsponR570.09Eg040700	No Gene	No Gene	No Gene	Misin14G038600	Misin15G048900	No Gene	No Gene	No Gene	No Gene	No Gene	Urofu.3G011600	Sevir.7G333400	Seita.7G323400	Pahal.3G027600	-	-	Yes	Yes
PGSGS_216700	C5YRR2	PTHR24296	Sobic.008G036000	No Gene	TraesCS5A03G0311100	TraesCS5B03G0349600	TraesCS5D03G0345200	OsKitaake12g038200	LOC_Os12g05440	Bradi4g42540	No Gene	Chala.12G031300	SoffiXsponR570.09Ag042800	SoffiXsponR570.09Bg041900	SoffiXsponR570.09Cg036300	No Gene	SoffiXsponR570.09Eg040800	No Gene	No Gene	No Gene	Misin14G037800	Misin15G048800	Zm00001d023400	Zm00001d044703	Zm00001eb406670	Zm00001eb164090	Pavag08G024700	Urofu.3G011500	Sevir.7G333700	Seita.7G323700	Pahal.3G027900	-	-	Yes	Yes
PGSGS_216710	C5YRR3	PTHR33065	Sobic.008G036100	No Gene	No Gene	No Gene	No Gene	No Gene	No Gene	No Gene	No Gene	No Gene	SoffiXsponR570.09Ag043600	SoffiXsponR570.09Bg042500	SoffiXsponR570.09Cg036800	No Gene	SoffiXsponR570.09Eg041300	No Gene	No Gene	No Gene	Misin14G037000	Misin15G046900	No Gene	No Gene	No Gene	No Gene	Pavag08G025400	No Gene	No Gene	No Gene	No Gene	-	-	Yes	Yes
PGSGS_216720	C5YRR4	PTHR15141	Sobic.008G036200	No Gene	No Gene	No Gene	No Gene	No Gene	No Gene	No Gene	No Gene	No Gene	No Gene	No Gene	No Gene	No Gene	No Gene	No Gene	No Gene	No Gene	No Gene	Misin15G048300	No Gene	No Gene	No Gene	No Gene	No Gene	No Gene	No Gene	No Gene	No Gene	-	-	Yes	Yes
PGSGS_216730	C5YRR5	PTHR22953	Sobic.008G036300	HORVU.MOREX.r3.5HG0459970	TraesCS5A03G0310500	TraesCS5B03G0348800	TraesCS5D03G0344200	OsKitaake12g038600	LOC_Os12g05540	Bradi4g42500	Oropetium_20150105_10949	Chala.12G032100	SoffiXsponR570.09Ag043200	SoffiXsponR570.09Bg042400	SoffiXsponR570.09Cg036600	No Gene	SoffiXsponR570.09Eg041200	No Gene	No Gene	SoffiXsponR570.9os1g008600	Misin14G037200	Misin15G045100	Zm00001d023410	No Gene	Zm00001eb406650	No Gene	Pavag08G025300	Urofu.3G011200	Sevir.7G334000	Seita.7G323900	Pahal.3G028000	Yes	Yes	-	Yes
PGSGS_216740	Null	Null	Sobic.008G036400	No Gene	No Gene	No Gene	No Gene	No Gene	No Gene	No Gene	No Gene	No Gene	SoffiXsponR570.09Ag043800	SoffiXsponR570.09Bg042500	SoffiXsponR570.09Cg036800	No Gene	SoffiXsponR570.09Eg041500	No Gene	No Gene	No Gene	Misin14G037000	Misin15G046900	No Gene	No Gene	No Gene	No Gene	Pavag08G025400	No Gene	No Gene	No Gene	No Gene	-	-	Yes	Yes
PGSGS_216750	C5YRR9	PTHR33065	Sobic.008G036600	No Gene	No Gene	No Gene	No Gene	No Gene	No Gene	No Gene	No Gene	No Gene	SoffiXsponR570.09Ag043800	SoffiXsponR570.09Bg042800	SoffiXsponR570.09Cg036800	No Gene	SoffiXsponR570.09Eg041500	No Gene	No Gene	No Gene	Misin14G037000	No Gene	No Gene	No Gene	No Gene	No Gene	Pavag08G025400	No Gene	No Gene	No Gene	No Gene	-	-	Yes	Yes
PGSGS_216760	C5YRS1	PTHR11877	Sobic.008G036800	No Gene	No Gene	No Gene	No Gene	No Gene	No Gene	No Gene	No Gene	No Gene	SoffiXsponR570.09Ag044200	SoffiXsponR570.09Bg043300	No Gene	No Gene	SoffiXsponR570.09Eg041600	No Gene	No Gene	No Gene	No Gene	Misin15G048000	No Gene	No Gene	No Gene	No Gene	No Gene	No Gene	No Gene	No Gene	No Gene	-	-	Yes	Yes
PGSGS_216770	C5YRS2	PTHR31003	Sobic.008G036900	No Gene	No Gene	No Gene	No Gene	No Gene	No Gene	No Gene	No Gene	No Gene	SoffiXsponR570.09Ag044300	SoffiXsponR570.09Bg043400	SoffiXsponR570.09Cg036900	No Gene	SoffiXsponR570.09Eg041700	No Gene	No Gene	SoffiXsponR570.9os1g008300	No Gene	Misin15G047800	Zm00001d023402	No Gene	Zm00001eb406610	No Gene	No Gene	No Gene	No Gene	No Gene	No Gene	-	-	Yes	Yes
PGSGS_216780	C5YRS3	PTHR22953	Sobic.008G037000	HORVU.MOREX.r3.5HG0460010	No Gene	No Gene	No Gene	No Gene	LOC_Os12g05540	No Gene	No Gene	Chala.12G032100	SoffiXsponR570.09Ag044600	SoffiXsponR570.09Bg043600	SoffiXsponR570.09Cg037600	No Gene	SoffiXsponR570.09Eg041800	No Gene	No Gene	SoffiXsponR570.9os1g008600	Misin14G037200	Misin15G045100	No Gene	No Gene	No Gene	No Gene	Pavag08G025700	Urofu.3G011100	Sevir.7G334100	Seita.7G324000	Pahal.3G028100	-	-	Yes	Yes
PGSGS_216790	Null	Null	Sobic.008G037100	No Gene	No Gene	No Gene	No Gene	OsKitaake12g038900	LOC_Os12g05560	Bradi4g42481	Oropetium_20150105_10948	Chala.12G032200	No Gene	No Gene	No Gene	No Gene	No Gene	No Gene	No Gene	No Gene	No Gene	Misin15G047600	Zm00001d023405	No Gene	Zm00001eb406630	No Gene	Pavag08G025500	Urofu.3G010900	Sevir.7G334600	Seita.7G324600	Pahal.3G028350	-	-	Yes	Yes
PGSGS_216800	C5YRS4	Null	Sobic.008G037200	HORVU.MOREX.r3.5HG0460280	No Gene	TraesCS5B03G0346800	No Gene	OsKitaake12g039000	LOC_Os12g05580	Bradi4g42255	No Gene	Chala.12G032300	SoffiXsponR570.09Ag044800	SoffiXsponR570.09Bg043700	SoffiXsponR570.09Cg037800	No Gene	SoffiXsponR570.09Eg042300	No Gene	No Gene	SoffiXsponR570.9os1g008800	No Gene	Misin15G045200	Zm00001d023419	No Gene	Zm00001eb406730	No Gene	No Gene	Urofu.3G010800	No Gene	Seita.7G324700	Pahal.3G028400	-	-	Yes	Yes
PGSGS_216810	C5YRS5	PTHR11362	Sobic.008G037300	HORVU.MOREX.r3.5HG0460080	TraesCS5A03G0308900	TraesCS5B03G0348300	TraesCS5D03G0343600	OsKitaake12g039100	LOC_Os12g05590	Bradi4g42400	Oropetium_20150105_10946	Chala.12G032400	SoffiXsponR570.09Ag045000	SoffiXsponR570.09Bg043800	SoffiXsponR570.09Cg037900	No Gene	SoffiXsponR570.09Eg042500	No Gene	No Gene	SoffiXsponR570.9os1g008900	No Gene	Misin15G045300	Zm00001d023420	Zm00001d044705	Zm00001eb406740	Zm00001eb164120	Pavag08G025900	Urofu.3G010600	Sevir.7G334800	Seita.7G324800	Pahal.3G028500	Yes	Yes	-	Yes
PGSGS_216820	Null	Null	Sobic.008G037400	No Gene	No Gene	No Gene	No Gene	No Gene	No Gene	No Gene	No Gene	No Gene	No Gene	No Gene	No Gene	No Gene	No Gene	No Gene	No Gene	No Gene	No Gene	Misin15G045400	No Gene	No Gene	No Gene	No Gene	No Gene	No Gene	No Gene	No Gene	No Gene	-	-	Yes	Yes
PGSGS_216830	C5YRS6	PTHR10992	Sobic.008G037500	HORVU.MOREX.r3.5HG0460120	TraesCS5A03G0308800	No Gene	TraesCS5D03G0343000	OsKitaake12g039200	LOC_Os12g05600	Bradi4g42337	Oropetium_20150105_10945	No Gene	SoffiXsponR570.09Ag044900	SoffiXsponR570.09Bg044000	SoffiXsponR570.09Cg038000	No Gene	SoffiXsponR570.09Eg042600	No Gene	No Gene	SoffiXsponR570.9os1g009000	No Gene	Misin15G045800	No Gene	Zm00001d044704	No Gene	Zm00001eb164130	No Gene	Urofu.3G010500	Sevir.7G334900	Seita.7G324900	Pahal.3G028700	-	-	Yes	Yes
PGSGS_216840	C5YRS7	PTHR33110	Sobic.008G037600	No Gene	No Gene	No Gene	No Gene	No Gene	No Gene	No Gene	No Gene	No Gene	SoffiXsponR570.09Ag045200	SoffiXsponR570.09Bg044100	No Gene	No Gene	SoffiXsponR570.09Eg042700	No Gene	No Gene	No Gene	No Gene	No Gene	No Gene	No Gene	No Gene	No Gene	No Gene	No Gene	No Gene	No Gene	No Gene	-	-	Yes	Yes
PGSGS_216850	C5YRS8	PTHR24015	Sobic.008G037700	HORVU.MOREX.r3.5HG0460130	TraesCS5A03G0308300	TraesCS5B03G0347500	TraesCS5D03G0342900	OsKitaake12g039600	LOC_Os12g05640	Bradi4g42330	Oropetium_20150105_10944	Chala.12G032500	SoffiXsponR570.09Ag045300	SoffiXsponR570.09Bg044200	SoffiXsponR570.09Cg038100	No Gene	SoffiXsponR570.09Eg042900	No Gene	No Gene	SoffiXsponR570.9os1g009100	No Gene	Misin15G046000	Zm00001d023422	Zm00001d000093	Zm00001eb406750	Zm00001eb164150	Pavag08G026100	Urofu.3G010400	Sevir.7G335000	Seita.7G325000	Pahal.3G028800	Yes	Yes	-	Yes
PGSGS_216860	C5YRS9	PTHR31096	Sobic.008G037800	HORVU.MOREX.r3.5HG0460160	TraesCS5A03G0308200	TraesCS5B03G0347200	TraesCS5D03G0342700	OsKitaake12g039700	LOC_Os12g05650	Bradi4g42320	Oropetium_20150105_10943	Chala.12G032600	SoffiXsponR570.09Ag045400	SoffiXsponR570.09Bg044300	SoffiXsponR570.09Cg038200	No Gene	SoffiXsponR570.09Eg043000	No Gene	No Gene	SoffiXsponR570.9os1g009200	No Gene	Misin15G046100	Zm00001d023423	Zm00001d000094	Zm00001eb406760	Zm00001eb164170	Pavag08G026200	Urofu.3G010300	Sevir.7G335100	Seita.7G325100	Pahal.3G028900	Yes	Yes	-	Yes
PGSGS_216870	C5YRT0	PTHR22952	Sobic.008G037900	No Gene	No Gene	No Gene	No Gene	OsKitaake12g040000	LOC_Os12g05680	No Gene	No Gene	Chala.12G032800	SoffiXsponR570.09Ag045500	SoffiXsponR570.09Bg044400	SoffiXsponR570.09Cg038300	No Gene	SoffiXsponR570.09Eg043100	No Gene	No Gene	SoffiXsponR570.9os1g009300	No Gene	Misin15G046200	Zm00001d023424	No Gene	Zm00001eb406770	No Gene	Pavag08G026300	Urofu.3G010200	No Gene	No Gene	Pahal.3G029100	-	-	Yes	Yes
PGSGS_216880	C5YRT2	PTHR33148	Sobic.008G038000	HORVU.MOREX.r3.5HG0460180	TraesCS5A03G0306300	TraesCS5B03G0347000	TraesCS5D03G0342600	OsKitaake12g040100	LOC_Os12g05690	Bradi4g42290	Oropetium_20150105_10940	Chala.12G032900	SoffiXsponR570.09Ag045600	SoffiXsponR570.09Bg044500	SoffiXsponR570.09Cg038400	No Gene	SoffiXsponR570.09Eg043200	No Gene	No Gene	SoffiXsponR570.9os1g009400	No Gene	No Gene	No Gene	No Gene	No Gene	No Gene	Pavag08G026500	Urofu.3G010000	No Gene	No Gene	Pahal.3G029300	-	-	Yes	Yes
PGSGS_216890	C5YRT3	PTHR34120	Sobic.008G038100	HORVU.MOREX.r3.5HG0460270	TraesCS5A03G0304900	TraesCS5B03G0346900	TraesCS5D03G0342300	OsKitaake12g040900	LOC_Os12g05770	Bradi4g42280	Oropetium_20150105_10938	Chala.12G033200	SoffiXsponR570.09Ag045700	No Gene	SoffiXsponR570.09Cg038500	No Gene	SoffiXsponR570.09Eg043300	No Gene	No Gene	SoffiXsponR570.9os1g009500	No Gene	Misin15G046300	No Gene	Zm00001d000092	No Gene	Zm00001eb164210	Pavag08G026700	Urofu.3G009800	Sevir.7G335500	Seita.7G325500	Pahal.3G029501	Yes	Yes	-	Yes
PGSGS_216900	C5YRT4	PTHR27003	Sobic.008G038200	No Gene	No Gene	No Gene	No Gene	No Gene	No Gene	No Gene	No Gene	No Gene	SoffiXsponR570.09Ag045800	SoffiXsponR570.09Bg044600	SoffiXsponR570.09Cg038600	No Gene	SoffiXsponR570.09Eg043500	No Gene	No Gene	SoffiXsponR570.9os1g009600	No Gene	Misin15G046400	Zm00001d023425	No Gene	Zm00001eb406780	No Gene	No Gene	No Gene	No Gene	No Gene	No Gene	-	-	Yes	Yes
PGSGS_216910	C5YRT5	PTHR34800	Sobic.008G038300	No Gene	No Gene	No Gene	No Gene	No Gene	No Gene	No Gene	No Gene	No Gene	SoffiXsponR570.09Ag045900	SoffiXsponR570.09Bg044700	SoffiXsponR570.09Cg038700	No Gene	SoffiXsponR570.09Eg043600	No Gene	No Gene	SoffiXsponR570.9os1g009700	Misin14G036300	Misin15G046500	Zm00001d023427	No Gene	Zm00001eb406810	No Gene	No Gene	No Gene	No Gene	No Gene	No Gene	-	-	Yes	Yes
PGSGS_216920	C5YRT6	PTHR13481	Sobic.008G038400	No Gene	No Gene	No Gene	No Gene	No Gene	No Gene	No Gene	No Gene	No Gene	SoffiXsponR570.09Ag046000	SoffiXsponR570.09Bg044800	SoffiXsponR570.09Cg038800	No Gene	SoffiXsponR570.09Eg043700	No Gene	No Gene	SoffiXsponR570.9os1g009800	Misin14G036400	Misin15G046600	Zm00001d023426	No Gene	Zm00001eb406800	No Gene	No Gene	No Gene	No Gene	No Gene	No Gene	-	-	Yes	Yes
PGSGS_216930	C5YRT7	PTHR10359	Sobic.008G038500	No Gene	No Gene	No Gene	No Gene	No Gene	No Gene	No Gene	No Gene	No Gene	SoffiXsponR570.09Ag046300	SoffiXsponR570.09Bg045100	SoffiXsponR570.09Cg039100	No Gene	SoffiXsponR570.09Eg044100	No Gene	No Gene	SoffiXsponR570.9os1g010200	Misin14G036200	Misin15G047000	Zm00001d023430	No Gene	Zm00001eb406830	No Gene	No Gene	No Gene	No Gene	No Gene	No Gene	-	-	Yes	Yes
PGSGS_216940	C5YS29	PTHR11482	Sobic.008G038600	No Gene	No Gene	No Gene	No Gene	No Gene	No Gene	No Gene	No Gene	No Gene	SoffiXsponR570.09Ag046400	SoffiXsponR570.09Bg045200	SoffiXsponR570.09Cg039200	No Gene	SoffiXsponR570.09Eg044200	No Gene	No Gene	SoffiXsponR570.9os1g010300	No Gene	Misin15G047100	Zm00001d023429	No Gene	Zm00001eb406820	Zm00001eb164230	No Gene	No Gene	No Gene	No Gene	No Gene	-	-	Yes	Yes
PGSGS_216950	C5YS30	PTHR19375	Sobic.008G038700	No Gene	No Gene	No Gene	No Gene	No Gene	No Gene	No Gene	No Gene	No Gene	No Gene	No Gene	No Gene	No Gene	No Gene	No Gene	No Gene	SoffiXsponR570.9os1g010800	No Gene	Misin15G047400	No Gene	No Gene	No Gene	No Gene	Pavag08G027000	No Gene	Sevir.7G335600	Seita.7G325600	Pahal.3G029600	-	-	Yes	Yes
PGSGS_216960	Null	Null	Sobic.008G038900	No Gene	No Gene	No Gene	No Gene	No Gene	No Gene	No Gene	No Gene	No Gene	No Gene	No Gene	No Gene	No Gene	No Gene	No Gene	No Gene	No Gene	No Gene	No Gene	No Gene	No Gene	No Gene	No Gene	No Gene	No Gene	Sevir.7G335800	Seita.7G325800	Pahal.3G029800	-	-	Yes	Yes
PGSGS_216970	C5YS32	PTHR34955	Sobic.008G039000	No Gene	No Gene	No Gene	No Gene	No Gene	No Gene	No Gene	No Gene	No Gene	No Gene	No Gene	SoffiXsponR570.09Cg039300	No Gene	No Gene	No Gene	No Gene	SoffiXsponR570.9os1g010400	No Gene	No Gene	No Gene	No Gene	No Gene	No Gene	No Gene	No Gene	No Gene	No Gene	No Gene	-	-	Yes	Yes
PGSGS_216980	Null	Null	Sobic.008G039100	No Gene	No Gene	No Gene	No Gene	No Gene	No Gene	Bradi4g42300	No Gene	No Gene	SoffiXsponR570.09Ag046600	SoffiXsponR570.09Bg045500	No Gene	No Gene	SoffiXsponR570.09Eg044500	No Gene	No Gene	No Gene	No Gene	No Gene	No Gene	No Gene	No Gene	No Gene	No Gene	No Gene	No Gene	No Gene	No Gene	-	-	Yes	Yes
PGSGS_216990	C5YS34	PTHR24298	Sobic.008G039300	No Gene	No Gene	No Gene	No Gene	No Gene	No Gene	No Gene	No Gene	No Gene	No Gene	SoffiXsponR570.09Bg045600	SoffiXsponR570.09Cg039400	No Gene	SoffiXsponR570.09Eg044600	No Gene	No Gene	SoffiXsponR570.9os1g010500	No Gene	No Gene	No Gene	No Gene	No Gene	No Gene	No Gene	No Gene	No Gene	No Gene	No Gene	-	-	Yes	Yes
PGSGS_217000	Null	Null	Sobic.008G039467	No Gene	No Gene	No Gene	No Gene	No Gene	No Gene	No Gene	No Gene	No Gene	No Gene	SoffiXsponR570.09Bg045600	SoffiXsponR570.09Cg039400	No Gene	SoffiXsponR570.09Eg044600	No Gene	No Gene	SoffiXsponR570.9os1g010500	No Gene	No Gene	No Gene	No Gene	No Gene	No Gene	No Gene	No Gene	No Gene	No Gene	No Gene	-	-	Yes	Yes
PGSGS_217010	Null	Null	Sobic.008G039533	No Gene	No Gene	No Gene	No Gene	No Gene	No Gene	No Gene	No Gene	No Gene	No Gene	SoffiXsponR570.09Bg045600	SoffiXsponR570.09Cg039400	No Gene	SoffiXsponR570.09Eg044600	No Gene	No Gene	SoffiXsponR570.9os1g010500	No Gene	No Gene	No Gene	No Gene	No Gene	No Gene	No Gene	No Gene	No Gene	No Gene	No Gene	-	-	Yes	Yes
PGSGS_217020	C5YS38	PTHR11564	Sobic.008G039600	No Gene	No Gene	No Gene	No Gene	No Gene	No Gene	No Gene	No Gene	Chala.12G033300	SoffiXsponR570.09Ag046800	SoffiXsponR570.09Bg045800	SoffiXsponR570.09Cg039900	No Gene	SoffiXsponR570.09Eg044800	No Gene	No Gene	SoffiXsponR570.9os1g011000	No Gene	Misin15G054300	Zm00001d023431	No Gene	Zm00001eb406840	No Gene	Pavag08G026800	Urofu.3G009700	Sevir.7G335900	Seita.7G325900	Pahal.3G029900	-	-	Yes	Yes
PGSGS_217030	Null	Null	Sobic.008G039700	No Gene	No Gene	No Gene	No Gene	No Gene	No Gene	No Gene	Oropetium_20150105_10937	Chala.12G033500	No Gene	No Gene	No Gene	No Gene	No Gene	No Gene	No Gene	No Gene	No Gene	Misin15G054200	Zm00001d023432	No Gene	Zm00001eb406850	No Gene	No Gene	Urofu.3G009500	Sevir.7G336100	Seita.7G326200	Pahal.3G030200	-	-	Yes	Yes
PGSGS_217040	Null	Null	Sobic.008G039750	No Gene	No Gene	No Gene	No Gene	No Gene	No Gene	No Gene	No Gene	No Gene	No Gene	SoffiXsponR570.09Bg047400	SoffiXsponR570.09Cg043500	No Gene	No Gene	No Gene	No Gene	No Gene	No Gene	Misin15G050900	No Gene	No Gene	No Gene	No Gene	No Gene	No Gene	No Gene	No Gene	No Gene	-	-	Yes	Yes
PGSGS_217050	C5YS40	PTHR23177	Sobic.008G039800	HORVU.MOREX.r3.5HG0460300	TraesCS5A03G0304100	TraesCS5B03G0346600	TraesCS5D03G0341700	OsKitaake12g041900	LOC_Os12g05900	Bradi4g42230	No Gene	Chala.12G033700	SoffiXsponR570.09Ag046900	SoffiXsponR570.09Bg045900	SoffiXsponR570.09Cg040000	No Gene	SoffiXsponR570.09Eg044900	No Gene	No Gene	SoffiXsponR570.9os1g011100	Misin14G035800	Misin15G054100	Zm00001d023434	No Gene	Zm00001eb406860	No Gene	Pavag08G027200	Urofu.3G009300	Sevir.7G336500	Seita.7G326700	Pahal.3G030400	Yes	-	-	Yes
PGSGS_217060	C5YS41	PTHR11773	Sobic.008G039900	No Gene	No Gene	No Gene	No Gene	No Gene	No Gene	No Gene	No Gene	No Gene	SoffiXsponR570.09Ag047200	SoffiXsponR570.09Bg046100	SoffiXsponR570.09Cg040300	No Gene	SoffiXsponR570.09Eg045000	No Gene	No Gene	SoffiXsponR570.9os1g011400	Misin14G035500	Misin15G053900	Zm00001d023437	No Gene	Zm00001eb406880	No Gene	No Gene	No Gene	No Gene	No Gene	No Gene	-	-	Yes	Yes
PGSGS_217070	C5YS42	PTHR24015	Sobic.008G040000	No Gene	No Gene	No Gene	No Gene	No Gene	No Gene	No Gene	No Gene	No Gene	SoffiXsponR570.09Ag047300	SoffiXsponR570.09Bg046200	SoffiXsponR570.09Cg040500	No Gene	SoffiXsponR570.09Eg045100	No Gene	No Gene	SoffiXsponR570.9os1g011500	Misin14G035400	Misin15G053700	No Gene	Zm00001d000076	No Gene	Zm00001eb164240	No Gene	No Gene	No Gene	No Gene	No Gene	-	-	Yes	Yes
PGSGS_217080	C5YS43	PTHR22847	Sobic.008G040100	No Gene	No Gene	No Gene	No Gene	No Gene	No Gene	No Gene	No Gene	No Gene	No Gene	SoffiXsponR570.09Bg046300	SoffiXsponR570.09Cg040700	No Gene	SoffiXsponR570.09Eg045200	No Gene	No Gene	SoffiXsponR570.9os1g011600	Misin14G035300	Misin15G053600	No Gene	Zm00001d000074	No Gene	Zm00001eb164250	No Gene	No Gene	No Gene	No Gene	No Gene	-	-	Yes	Yes
PGSGS_217090	Null	Null	Sobic.008G040201	No Gene	No Gene	No Gene	No Gene	No Gene	No Gene	No Gene	No Gene	No Gene	No Gene	No Gene	No Gene	No Gene	No Gene	No Gene	No Gene	No Gene	Misin14G035200	Misin15G053500	No Gene	No Gene	No Gene	No Gene	No Gene	No Gene	No Gene	No Gene	No Gene	-	-	Yes	Yes
PGSGS_217100	C5YS45	PTHR10954	Sobic.008G040300	HORVU.MOREX.r3.5HG0460390	No Gene	No Gene	No Gene	No Gene	No Gene	Bradi4g42210	No Gene	Chala.12G034100	No Gene	SoffiXsponR570.09Bg046400	SoffiXsponR570.09Cg040800	No Gene	SoffiXsponR570.09Eg045400	No Gene	No Gene	SoffiXsponR570.9os1g011800	Misin14G034700	Misin15G053300	Zm00001d023439	No Gene	Zm00001eb406890	No Gene	Pavag08G028500	Urofu.3G008900	Sevir.7G311400	Seita.7G327000	Pahal.3G030700	-	-	Yes	Yes
PGSGS_217110	C5YS46	PTHR33083	Sobic.008G040400	HORVU.MOREX.r3.5HG0458890	TraesCS5A03G0301700	TraesCS5B03G0345000	TraesCS5D03G0341100	OsKitaake12g042600	LOC_Os12g05980	Bradi4g42187	Oropetium_20150105_10930	Chala.12G034200	No Gene	SoffiXsponR570.09Bg046500	SoffiXsponR570.09Cg040900	No Gene	SoffiXsponR570.09Eg045500	No Gene	No Gene	SoffiXsponR570.9os1g011900	Misin14G034600	Misin15G053200	Zm00001d023440	No Gene	Zm00001eb406900	No Gene	Pavag08G028600	Urofu.3G008800	Sevir.7G311100	Seita.7G299500	Pahal.3G030800	Yes	Yes	-	Yes
PGSGS_217120	C5YS47	PTHR22952	Sobic.008G040600	HORVU.MOREX.r3.5HG0458480	TraesCS5A03G0299100	TraesCS5B03G0343800	TraesCS5D03G0339000	OsKitaake12g042800	No Gene	Bradi4g42120	Oropetium_20150105_10929	Chala.12G034400	No Gene	No Gene	SoffiXsponR570.09Cg041000	No Gene	No Gene	No Gene	No Gene	SoffiXsponR570.9os1g012000	Misin14G034500	Misin15G053100	Zm00001d023443	No Gene	Zm00001eb406920	No Gene	Pavag08G028700	Urofu.3G034400	Sevir.7G310700	Seita.7G299100	Pahal.3G030900	Yes	Yes	-	Yes
PGSGS_217130	Null	Null	Sobic.008G040700	HORVU.MOREX.r3.5HG0458500	TraesCS5A03G0299300	TraesCS5B03G0343900	TraesCS5D03G0339100	OsKitaake12g042900	LOC_Os12g06020	Bradi4g42132	Oropetium_20150105_10928	Chala.12G034500	No Gene	SoffiXsponR570.09Bg046600	SoffiXsponR570.09Cg041100	No Gene	SoffiXsponR570.09Eg045600	No Gene	No Gene	SoffiXsponR570.9os1g012100	Misin14G034400	Misin15G053000	Zm00001d023445	No Gene	Zm00001eb406930	No Gene	Pavag08G029000	Urofu.3G034500	Sevir.7G310300	Seita.7G298500	Pahal.3G031200	Yes	Yes	-	Yes
PGSGS_217140	Null	Null	Sobic.008G040800	HORVU.MOREX.r3.5HG0458550	TraesCS5A03G0299600	No Gene	TraesCS5D03G0339800	OsKitaake12g043000	LOC_Os12g06030	Bradi4g42140	No Gene	Chala.12G034700	No Gene	SoffiXsponR570.09Bg046700	SoffiXsponR570.09Cg041200	No Gene	SoffiXsponR570.09Eg045700	No Gene	No Gene	SoffiXsponR570.9os1g012200	Misin14G034300	No Gene	No Gene	No Gene	No Gene	No Gene	Pavag08G029100	Urofu.3G034600	Sevir.7G310200	Seita.7G298400	Pahal.3G031301	-	-	Yes	Yes
PGSGS_217150	C5YS49	PTHR11785	Sobic.008G040900	HORVU.MOREX.r3.5HG0458650	TraesCS5A03G0300600	TraesCS5B03G0344200	TraesCS5D03G0340600	OsKitaake12g043200	LOC_Os12g06060	Bradi4g42150	Oropetium_20150105_10926	Chala.12G034900	No Gene	SoffiXsponR570.09Bg046800	SoffiXsponR570.09Cg041300	No Gene	SoffiXsponR570.09Eg045800	No Gene	No Gene	SoffiXsponR570.9os1g012600	Misin14G033000	Misin15G052400	Zm00001d023450	No Gene	Zm00001eb406990	No Gene	Pavag08G029300	Urofu.3G034700	Sevir.7G310100	Seita.7G298300	Pahal.3G031400	Yes	Yes	-	Yes
PGSGS_217160	C5YS50	PTHR24015	Sobic.008G041000	HORVU.MOREX.r3.5HG0458760	TraesCS5A03G0301300	TraesCS5B03G0344400	TraesCS5D03G0340800	OsKitaake12g043400	LOC_Os12g06070	Bradi4g42160	Oropetium_20150105_10924	Chala.12G035000	No Gene	SoffiXsponR570.09Bg047000	SoffiXsponR570.09Cg043100	No Gene	No Gene	No Gene	No Gene	SoffiXsponR570.9os1g012800	Misin14G033600	Misin15G052200	Zm00001d023447	No Gene	Zm00001eb406960	No Gene	Pavag08G029500	Urofu.3G034800	Sevir.7G310000	Seita.7G298200	Pahal.3G031600	Yes	Yes	-	Yes
PGSGS_217170	C5YS51	PTHR31140	Sobic.008G041100	HORVU.MOREX.r3.5HG0458770	TraesCS5A03G0301400	TraesCS5B03G0344500	TraesCS5D03G0340900	OsKitaake12g043500	LOC_Os12g06080	Bradi4g42167	Oropetium_20150105_10923	Chala.12G035100	No Gene	SoffiXsponR570.09Bg047100	SoffiXsponR570.09Cg043200	No Gene	No Gene	No Gene	No Gene	SoffiXsponR570.9os1g012700	Misin14G033500	Misin15G051900	Zm00001d023446	No Gene	Zm00001eb406950	No Gene	Pavag08G029600	Urofu.3G034900	Sevir.7G309900	Seita.7G298100	Pahal.3G031700	Yes	Yes	-	Yes
PGSGS_217180	C5YS52	PTHR24031	Sobic.008G041300	No Gene	No Gene	No Gene	No Gene	No Gene	No Gene	No Gene	No Gene	No Gene	No Gene	No Gene	SoffiXsponR570.09Cg039700	No Gene	No Gene	No Gene	No Gene	SoffiXsponR570.9os1g010900	No Gene	No Gene	No Gene	No Gene	No Gene	No Gene	No Gene	No Gene	No Gene	No Gene	No Gene	-	-	Yes	Yes
PGSGS_217190	Null	Null	Sobic.008G041400	HORVU.MOREX.r3.5HG0458650	No Gene	No Gene	No Gene	No Gene	LOC_Os12g06060	No Gene	No Gene	Chala.12G034900	No Gene	SoffiXsponR570.09Bg046800	SoffiXsponR570.09Cg041300	No Gene	SoffiXsponR570.09Eg045800	No Gene	No Gene	SoffiXsponR570.9os1g012600	Misin14G033000	Misin15G052400	No Gene	No Gene	No Gene	No Gene	Pavag08G029300	Urofu.3G034700	Sevir.7G310100	Seita.7G298300	Pahal.3G031400	-	-	Yes	Yes
PGSGS_217200	Null	Null	Sobic.008G041600	No Gene	No Gene	No Gene	No Gene	No Gene	No Gene	No Gene	No Gene	No Gene	No Gene	SoffiXsponR570.09Bg047400	SoffiXsponR570.09Cg041700	No Gene	No Gene	No Gene	No Gene	No Gene	No Gene	Misin15G050900	No Gene	No Gene	No Gene	No Gene	No Gene	No Gene	Sevir.7G309400	Seita.7G297700	No Gene	-	-	Yes	Yes
PGSGS_217210	C5YS57	PTHR23354	Sobic.008G041700	HORVU.MOREX.r3.5HG0458450	TraesCS5A03G0298900	TraesCS5B03G0343700	TraesCS5D03G0338900	OsKitaake12g043700	LOC_Os12g06100	Bradi4g42110	Oropetium_20150105_10917	Chala.12G035400	No Gene	SoffiXsponR570.09Bg047500	SoffiXsponR570.09Cg043600	No Gene	No Gene	No Gene	No Gene	SoffiXsponR570.9os1g013000	Misin14G032700	Misin15G051000	Zm00001d023452	No Gene	Zm00001eb407020	No Gene	Pavag08G030100	Urofu.3G035200	Sevir.7G309300	Seita.7G297600	Pahal.3G031900	Yes	Yes	-	Yes
PGSGS_217220	C5YS58	PTHR33177	Sobic.008G041900	HORVU.MOREX.r3.5HG0458390	TraesCS5A03G0298800	TraesCS5B03G0343300	TraesCS5D03G0338300	OsKitaake12g043900	LOC_Os12g06130	Bradi4g42098	Oropetium_20150105_10915	Chala.12G035500	No Gene	SoffiXsponR570.09Bg047600	SoffiXsponR570.09Cg043700	No Gene	No Gene	No Gene	No Gene	SoffiXsponR570.9os1g013100	No Gene	Misin15G078800	Zm00001d023453	No Gene	Zm00001eb407030	No Gene	Pavag08G030300	Urofu.3G035300	Sevir.7G309100	Seita.7G297400	Pahal.3G032100	Yes	Yes	-	Yes
PGSGS_217230	Null	Null	Sobic.008G042100	HORVU.MOREX.r3.5HG0458320	TraesCS5A03G0298700	TraesCS5B03G0343200	No Gene	OsKitaake12g044100	LOC_Os12g06150	Bradi4g42087	Oropetium_20150105_10914	Chala.12G035600	No Gene	SoffiXsponR570.09Bg047700	SoffiXsponR570.09Cg043800	No Gene	No Gene	No Gene	No Gene	SoffiXsponR570.9os1g013200	Misin14G033700	Misin15G078900	Zm00001d023455	No Gene	No Gene	No Gene	Pavag08G030400	Urofu.3G035400	Sevir.7G309000	Seita.7G297300	Pahal.3G032200	Yes	-	-	Yes
PGSGS_217240	C5YS61	PTHR33057	Sobic.008G042200	HORVU.MOREX.r3.5HG0458300	TraesCS5A03G0298400	TraesCS5B03G0343100	TraesCS5D03G0337900	OsKitaake12g044100	LOC_Os12g06160	Bradi4g42080	Oropetium_20150105_10913	Chala.12G035800	No Gene	SoffiXsponR570.09Bg047800	SoffiXsponR570.09Cg043900	No Gene	No Gene	No Gene	No Gene	SoffiXsponR570.9os1g013300	Misin14G033800	Misin15G079100	Zm00001d023456	No Gene	Zm00001eb407050	No Gene	Pavag08G030500	Urofu.3G035500	Sevir.7G308900	Seita.7G297200	Pahal.3G032300	Yes	Yes	-	Yes
PGSGS_217250	C5YS62	PTHR12300	Sobic.008G042300	HORVU.MOREX.r3.5HG0458220	TraesCS5A03G0298000	TraesCS5B03G0343000	TraesCS5D03G0337500	OsKitaake12g044200	LOC_Os12g06180	Bradi4g42070	Oropetium_20150105_10912	Chala.12G035900	No Gene	SoffiXsponR570.09Bg047900	SoffiXsponR570.09Cg042300	No Gene	No Gene	No Gene	No Gene	SoffiXsponR570.9os1g013500	Misin14G033900	Misin15G079200	Zm00001d023459	No Gene	Zm00001eb407080	No Gene	Pavag08G030700	Urofu.3G035700	Sevir.7G308800	Seita.7G297000	Pahal.3G032400	Yes	Yes	-	Yes
PGSGS_217260	C5YS63	PTHR34569	Sobic.008G042500	No Gene	TraesCS5A03G0296600	TraesCS5B03G0342900	TraesCS5D03G0337400	OsKitaake12g044300	LOC_Os12g06190	Bradi4g42060	Oropetium_20150105_10911	Chala.12G036000	No Gene	SoffiXsponR570.09Bg048000	SoffiXsponR570.09Cg044200	No Gene	No Gene	No Gene	No Gene	SoffiXsponR570.9os1g013600	Misin14G034000	No Gene	Zm00001d023461	No Gene	Zm00001eb407090	No Gene	No Gene	Urofu.3G035800	Sevir.7G308700	Seita.7G296900	Pahal.3G032500	-	-	Yes	Yes
PGSGS_217270	Null	Null	Sobic.008G042533	No Gene	No Gene	No Gene	No Gene	No Gene	No Gene	No Gene	No Gene	No Gene	No Gene	SoffiXsponR570.09Bg048100	SoffiXsponR570.09Cg044300	No Gene	No Gene	No Gene	No Gene	SoffiXsponR570.9os1g013700	Misin14G028100	Misin15G079400	No Gene	No Gene	No Gene	No Gene	No Gene	No Gene	No Gene	No Gene	No Gene	-	-	Yes	Yes
PGSGS_217280	Null	Null	Sobic.008G042665	No Gene	No Gene	No Gene	No Gene	No Gene	No Gene	No Gene	No Gene	No Gene	No Gene	SoffiXsponR570.09Bg048100	SoffiXsponR570.09Cg044300	No Gene	No Gene	No Gene	No Gene	SoffiXsponR570.9os1g013700	Misin14G028100	Misin15G079400	No Gene	No Gene	No Gene	No Gene	No Gene	No Gene	No Gene	No Gene	No Gene	-	-	Yes	Yes
PGSGS_217290	Null	Null	Sobic.008G042700	HORVU.MOREX.r3.5HG0458170	TraesCS5A03G0296500	TraesCS5B03G0342600	TraesCS5D03G0337200	OsKitaake12g044400	LOC_Os12g06200	Bradi4g42050	Oropetium_20150105_10910	Chala.12G036100	No Gene	SoffiXsponR570.09Bg048200	SoffiXsponR570.09Cg042600	No Gene	No Gene	No Gene	No Gene	SoffiXsponR570.9os1g013800	Misin14G028200	Misin15G079500	Zm00001d023465	No Gene	Zm00001eb407120	No Gene	Pavag08G030900	Urofu.3G035900	Sevir.7G308600	Seita.7G296800	Pahal.3G032600	Yes	Yes	-	Yes
PGSGS_217300	C5YS66	PTHR11638	Sobic.008G042800	No Gene	No Gene	No Gene	No Gene	No Gene	No Gene	No Gene	Oropetium_20150105_10909	Chala.12G036200	SoffiXsponR570.09Ag047400	SoffiXsponR570.09Bg048300	SoffiXsponR570.09Cg042800	No Gene	No Gene	No Gene	No Gene	SoffiXsponR570.9os1g013900	Misin14G028300	Misin15G077700	No Gene	No Gene	No Gene	No Gene	Pavag08G031100	Urofu.3G036000	Sevir.7G308500	Seita.7G296600	Pahal.3G032700	-	-	Yes	Yes
PGSGS_217310	C5YS67	PTHR31415	Sobic.008G042900	HORVU.MOREX.r3.5HG0458120	TraesCS5A03G0296100	No Gene	TraesCS5D03G0337100	OsKitaake12g044500	LOC_Os12g06220	Bradi4g42030	Oropetium_20150105_10908	Chala.12G036300	SoffiXsponR570.09Ag047500	SoffiXsponR570.09Bg048400	SoffiXsponR570.09Cg044800	No Gene	No Gene	No Gene	No Gene	SoffiXsponR570.9os1g014600	Misin14G028400	Misin15G078100	No Gene	No Gene	No Gene	Zm00001eb139560	Pavag08G031300	Urofu.3G036100	Sevir.7G308300	Seita.7G296400	Pahal.3G032800	Yes	-	-	Yes
PGSGS_217320	C5YS68	PTHR10252	Sobic.008G043000	No Gene	No Gene	No Gene	No Gene	No Gene	No Gene	No Gene	No Gene	No Gene	No Gene	No Gene	No Gene	No Gene	No Gene	No Gene	No Gene	SoffiXsponR570.9os1g014700	Misin14G028500	Misin15G078200	Zm00001d023466	No Gene	Zm00001eb407130	No Gene	No Gene	No Gene	No Gene	No Gene	No Gene	-	-	Yes	Yes
PGSGS_217330	C5YS70	PTHR31415	Sobic.008G043100	HORVU.MOREX.r3.5HG0458120	No Gene	No Gene	No Gene	No Gene	LOC_Os12g06220	No Gene	No Gene	Chala.12G036400	SoffiXsponR570.09Ag047600	SoffiXsponR570.09Bg048500	SoffiXsponR570.09Cg045000	No Gene	No Gene	No Gene	No Gene	SoffiXsponR570.9os1g014400	Misin14G028700	Misin15G078400	No Gene	No Gene	No Gene	No Gene	Pavag08G031500	Urofu.3G036300	Sevir.7G308100	Seita.7G296200	Pahal.3G033300	-	-	Yes	Yes
PGSGS_217340	Null	Null	Sobic.008G043200	No Gene	No Gene	No Gene	No Gene	No Gene	No Gene	No Gene	No Gene	No Gene	SoffiXsponR570.09Ag047700	SoffiXsponR570.09Bg048700	SoffiXsponR570.09Cg045300	No Gene	No Gene	No Gene	No Gene	SoffiXsponR570.9os1g015000	Misin14G028800	Misin15G078500	No Gene	No Gene	No Gene	No Gene	Pavag08G031900	Urofu.3G036400	No Gene	No Gene	No Gene	-	-	Yes	Yes
PGSGS_217350	Null	Null	Sobic.008G043300	No Gene	No Gene	No Gene	No Gene	No Gene	No Gene	No Gene	No Gene	No Gene	SoffiXsponR570.09Ag047700	SoffiXsponR570.09Bg048700	SoffiXsponR570.09Cg045300	No Gene	No Gene	No Gene	No Gene	SoffiXsponR570.9os1g015000	Misin14G028800	Misin15G078500	No Gene	No Gene	Zm00001eb407140	Zm00001eb139550	Pavag08G031900	Urofu.3G036400	Sevir.7G308000	Seita.7G296100	No Gene	-	-	Yes	Yes
PGSGS_217360	C5YS71	PTHR31415	Sobic.008G043500	HORVU.MOREX.r3.5HG0458100	TraesCS5A03G0296400	TraesCS5B03G0342200	TraesCS5D03G0336600	OsKitaake12g044800	LOC_Os12g06260	Bradi4g41990	Oropetium_20150105_10906	Chala.12G036800	SoffiXsponR570.09Ag047900	SoffiXsponR570.09Bg048800	SoffiXsponR570.09Cg045600	No Gene	No Gene	No Gene	No Gene	SoffiXsponR570.9os1g015200	Misin14G029200	Misin15G077500	Zm00001d023468	No Gene	Zm00001eb407150	No Gene	Pavag08G032000	Urofu.3G036500	Sevir.7G307900	Seita.7G296000	Pahal.3G036300	Yes	Yes	-	Yes
PGSGS_217370	C5YS72	PTHR12542	Sobic.008G043600	HORVU.MOREX.r3.5HG0458090	TraesCS5A03G0295900	No Gene	TraesCS5D03G0335900	OsKitaake12g044900	No Gene	Bradi4g41980	Oropetium_20150105_10903	Chala.12G036900	SoffiXsponR570.09Ag048200	SoffiXsponR570.09Bg049000	SoffiXsponR570.09Cg045900	No Gene	No Gene	No Gene	No Gene	SoffiXsponR570.9os1g015700	Misin14G029500	Misin15G077100	Zm00001d023472	No Gene	Zm00001eb407180	No Gene	Pavag08G032200	Urofu.3G036600	Sevir.7G307801	Seita.7G295900	Pahal.3G036400	Yes	Yes	-	Yes
PGSGS_217380	C5YS73	Null	Sobic.008G043700	No Gene	No Gene	No Gene	No Gene	OsKitaake12g045000	LOC_Os12g06280	No Gene	Oropetium_20150105_10902	Chala.12G037100	SoffiXsponR570.09Ag048300	SoffiXsponR570.09Bg049100	SoffiXsponR570.09Cg046000	No Gene	No Gene	No Gene	No Gene	SoffiXsponR570.9os1g015800	Misin14G029600	Misin15G077000	Zm00001d023477	No Gene	Zm00001eb407210	No Gene	Pavag08G032400	Urofu.3G036800	No Gene	No Gene	Pahal.3G036500	-	-	Yes	Yes
PGSGS_217390	C5YS74	Null	Sobic.008G043800	HORVU.MOREX.r3.5HG0458080	TraesCS5A03G0295800	TraesCS5B03G0342000	TraesCS5D03G0335800	No Gene	No Gene	Bradi4g41973	Oropetium_20150105_10901	Chala.12G037300	SoffiXsponR570.09Ag048400	SoffiXsponR570.09Bg049200	SoffiXsponR570.09Cg046100	No Gene	No Gene	No Gene	No Gene	SoffiXsponR570.9os1g015900	Misin14G029700	Misin15G076900	Zm00001d023478	No Gene	Zm00001eb407220	No Gene	Pavag08G032500	Urofu.3G036900	Sevir.7G307566	Seita.7G295700	Pahal.3G036600	-	Yes	-	Yes
PGSGS_217400	C5YS76	PTHR13902	Sobic.008G044000	HORVU.MOREX.r3.5HG0458030	TraesCS5A03G0295500	TraesCS5B03G0341900	TraesCS5D03G0335500	OsKitaake12g045300	LOC_Os12g06335	Bradi4g41970	Oropetium_20150105_10899	Chala.12G037400	SoffiXsponR570.09Ag048500	SoffiXsponR570.09Bg049300	SoffiXsponR570.09Cg046200	No Gene	No Gene	No Gene	No Gene	SoffiXsponR570.9os1g016000	Misin14G029800	No Gene	Zm00001d023479	No Gene	Zm00001eb407240	Zm00001eb139520	Pavag08G032600	Urofu.3G037100	Sevir.7G307500	Seita.7G295600	Pahal.3G036800	Yes	Yes	-	Yes
PGSGS_217410	C5YS77	PTHR31669	Sobic.008G044100	No Gene	No Gene	No Gene	No Gene	OsKitaake12g045500	No Gene	Bradi4g41960	No Gene	Chala.12G037500	No Gene	No Gene	No Gene	No Gene	No Gene	No Gene	No Gene	No Gene	Misin14G029900	Misin15G076800	No Gene	No Gene	No Gene	No Gene	Pavag08G033000	Urofu.3G037300	No Gene	Seita.7G295500	Pahal.3G036900	-	-	Yes	Yes
PGSGS_217420	C5YS78	PTHR22849	Sobic.008G044300	No Gene	No Gene	No Gene	No Gene	OsKitaake12g045600	LOC_Os12g06410	Bradi4g41951	Oropetium_20150105_10897	Chala.12G037700	SoffiXsponR570.09Ag048600	SoffiXsponR570.09Bg049500	SoffiXsponR570.09Cg046300	No Gene	No Gene	No Gene	No Gene	SoffiXsponR570.9os1g016100	Misin14G030000	Misin15G076700	Zm00001d023480	No Gene	Zm00001eb407250	No Gene	Pavag08G033200	Urofu.3G037500	Sevir.7G307300	Seita.7G295400	Pahal.3G037000	-	Yes	-	Yes
PGSGS_217430	C5YS81	PTHR33304	Sobic.008G044500	No Gene	No Gene	No Gene	No Gene	No Gene	No Gene	No Gene	No Gene	Chala.12G037800	No Gene	No Gene	No Gene	No Gene	No Gene	No Gene	No Gene	No Gene	Misin14G030200	Misin15G076600	No Gene	No Gene	No Gene	No Gene	No Gene	Urofu.3G037600	No Gene	Seita.7G295300	Pahal.3G037200	-	-	Yes	Yes
PGSGS_217440	C5YS82	PTHR33304	Sobic.008G044600	No Gene	No Gene	No Gene	No Gene	No Gene	No Gene	No Gene	No Gene	Chala.12G037900	SoffiXsponR570.09Ag048800	SoffiXsponR570.09Bg049600	SoffiXsponR570.09Cg046400	No Gene	No Gene	No Gene	No Gene	SoffiXsponR570.9os1g016200	Misin14G031700	Misin15G076500	No Gene	No Gene	No Gene	No Gene	No Gene	Urofu.3G037700	No Gene	Seita.7G295300	Pahal.3G037100	-	-	Yes	Yes
PGSGS_217450	C5YS84	PTHR33304	Sobic.008G044900	No Gene	No Gene	No Gene	No Gene	No Gene	No Gene	No Gene	No Gene	Chala.12G037900	SoffiXsponR570.09Ag048800	SoffiXsponR570.09Bg049600	SoffiXsponR570.09Cg046400	No Gene	No Gene	No Gene	No Gene	SoffiXsponR570.9os1g016200	Misin14G031700	Misin15G076500	No Gene	No Gene	No Gene	No Gene	No Gene	Urofu.3G037600	No Gene	Seita.7G295300	Pahal.3G038000	-	-	Yes	Yes
PGSGS_217460	C5YS85	PTHR33304	Sobic.008G045000	No Gene	No Gene	No Gene	No Gene	No Gene	No Gene	No Gene	Oropetium_20150105_10895	Chala.12G038000	SoffiXsponR570.09Ag048800	SoffiXsponR570.09Bg049700	SoffiXsponR570.09Cg046400	No Gene	No Gene	No Gene	No Gene	SoffiXsponR570.9os1g016200	Misin14G031600	Misin15G076100	Zm00001d023492	No Gene	Zm00001eb407390	No Gene	No Gene	Urofu.3G037800	No Gene	Seita.7G295300	Pahal.3G038000	-	-	Yes	Yes
PGSGS_217470	Null	Null	Sobic.008G045100	No Gene	No Gene	No Gene	No Gene	No Gene	No Gene	No Gene	Oropetium_20150105_10893	Chala.12G038100	SoffiXsponR570.09Ag049000	SoffiXsponR570.09Bg049800	No Gene	No Gene	No Gene	No Gene	No Gene	SoffiXsponR570.9os1g016300	No Gene	No Gene	Zm00001d023496	No Gene	Zm00001eb407460	No Gene	Pavag08G036500	Urofu.3G040200	Sevir.7G304266	Seita.7G292400	Pahal.3G040450	-	-	Yes	Yes
PGSGS_217480	C5YS87	PTHR33681	Sobic.008G045300	No Gene	No Gene	No Gene	No Gene	OsKitaake12g048800	LOC_Os12g06900	Bradi4g41740	Oropetium_20150105_10868	Chala.12G040900	SoffiXsponR570.09Ag051900	SoffiXsponR570.09Bg053000	SoffiXsponR570.09Cg046600	No Gene	SoffiXsponR570.09Eg047100	No Gene	No Gene	SoffiXsponR570.9os1g016400	Misin14G031200	Misin15G075900	No Gene	No Gene	No Gene	No Gene	Pavag08G036600	Urofu.3G040500	Sevir.7G303900	Seita.7G292000	Pahal.3G040700	-	-	Yes	Yes
PGSGS_217490	Null	Null	Sobic.008G045450	No Gene	No Gene	No Gene	No Gene	No Gene	No Gene	No Gene	No Gene	No Gene	SoffiXsponR570.09Ag049100	SoffiXsponR570.09Bg050000	SoffiXsponR570.09Cg046700	No Gene	No Gene	No Gene	No Gene	SoffiXsponR570.9os1g016500	Misin14G031100	Misin15G075300	Zm00001d023498	No Gene	Zm00001eb407470	No Gene	No Gene	No Gene	No Gene	No Gene	No Gene	-	-	Yes	Yes
PGSGS_217500	Null	Null	Sobic.008G045600	No Gene	No Gene	No Gene	No Gene	No Gene	No Gene	No Gene	No Gene	No Gene	SoffiXsponR570.09Ag049200	SoffiXsponR570.09Bg050100	SoffiXsponR570.09Cg046800	No Gene	No Gene	No Gene	No Gene	SoffiXsponR570.9os1g016600	Misin14G031000	Misin15G075100	Zm00001d023499	No Gene	Zm00001eb407480	No Gene	No Gene	No Gene	No Gene	No Gene	No Gene	-	-	Yes	Yes
PGSGS_217510	Null	Null	Sobic.008G045650	No Gene	No Gene	No Gene	No Gene	No Gene	No Gene	No Gene	No Gene	Chala.12G038200	No Gene	No Gene	No Gene	No Gene	No Gene	No Gene	No Gene	No Gene	No Gene	No Gene	No Gene	No Gene	No Gene	No Gene	No Gene	No Gene	Sevir.7G306900	Seita.7G295000	No Gene	-	-	Yes	Yes
PGSGS_217520	C5YS91	PTHR33304	Sobic.008G045700	No Gene	No Gene	No Gene	No Gene	No Gene	No Gene	No Gene	Oropetium_20150105_10892	Chala.12G038200	No Gene	No Gene	No Gene	No Gene	No Gene	No Gene	No Gene	No Gene	No Gene	No Gene	No Gene	No Gene	No Gene	No Gene	Pavag08G033800	Urofu.3G037900	Sevir.7G306800	Seita.7G294900	Pahal.3G038100	-	-	Yes	Yes
PGSGS_217530	C5YS92	PTHR33304	Sobic.008G045800	No Gene	No Gene	No Gene	No Gene	No Gene	No Gene	No Gene	No Gene	Chala.12G038300	SoffiXsponR570.09Ag049400	SoffiXsponR570.09Bg050300	No Gene	No Gene	No Gene	No Gene	No Gene	SoffiXsponR570.9os1g016800	Misin14G030400	Misin15G074700	No Gene	No Gene	No Gene	No Gene	Pavag08G033800	Urofu.3G037900	Sevir.7G306800	Seita.7G294900	Pahal.3G038100	-	-	Yes	Yes
PGSGS_217540	C5YS94	PTHR33304	Sobic.008G046200	No Gene	No Gene	No Gene	No Gene	No Gene	No Gene	No Gene	No Gene	No Gene	SoffiXsponR570.09Ag049500	SoffiXsponR570.09Bg050400	No Gene	No Gene	No Gene	No Gene	No Gene	SoffiXsponR570.9os1g016900	No Gene	Misin15G074400	No Gene	No Gene	No Gene	No Gene	No Gene	No Gene	No Gene	No Gene	No Gene	-	-	Yes	Yes
PGSGS_217550	C5YS95	PTHR13902	Sobic.008G046300	No Gene	No Gene	No Gene	No Gene	OsKitaake12g046000	LOC_Os12g06490	Bradi4g41940	No Gene	No Gene	SoffiXsponR570.09Ag049600	No Gene	SoffiXsponR570.09Cg046900	No Gene	No Gene	No Gene	No Gene	No Gene	No Gene	No Gene	No Gene	No Gene	No Gene	No Gene	Pavag08G033900	Urofu.3G038000	Sevir.7G306700	Seita.7G294800	No Gene	-	-	Yes	Yes
PGSGS_217560	Null	Null	Sobic.008G046400	No Gene	No Gene	No Gene	No Gene	No Gene	No Gene	No Gene	No Gene	No Gene	SoffiXsponR570.09Ag050000	SoffiXsponR570.09Bg050600	No Gene	No Gene	No Gene	No Gene	No Gene	SoffiXsponR570.9os1g017100	Misin14G027500	No Gene	No Gene	Zm00001d041922	No Gene	Zm00001eb139500	No Gene	No Gene	No Gene	No Gene	No Gene	-	-	Yes	Yes
PGSGS_217570	C4P7Y5	PTHR23056	Sobic.008G046500	HORVU.MOREX.r3.5HG0457980	TraesCS5A03G0290900	TraesCS5B03G0341000	TraesCS5D03G0333900	OsKitaake12g046100	LOC_Os12g06510	Bradi4g41910	Oropetium_20150105_10890	Chala.12G038400	SoffiXsponR570.09Ag050100	SoffiXsponR570.09Bg050700	SoffiXsponR570.09Cg047200	No Gene	No Gene	No Gene	No Gene	SoffiXsponR570.9os1g017200	Misin14G027400	Misin15G070200	Zm00001d023506	No Gene	Zm00001eb407520	Zm00001eb139490	Pavag08G034200	Urofu.3G038100	Sevir.7G306600	Seita.7G294700	Pahal.3G038300	Yes	Yes	-	Yes
PGSGS_217580	C5YS97	PTHR13690	Sobic.008G046600	HORVU.MOREX.r3.5HG0457870	TraesCS5A03G0290300	TraesCS5B03G0340600	TraesCS5D03G0333600	OsKitaake12g046200	LOC_Os12g06520	Bradi4g41890	Oropetium_20150105_10889	Chala.12G038700	SoffiXsponR570.09Ag050200	SoffiXsponR570.09Bg050800	SoffiXsponR570.09Cg047300	No Gene	No Gene	No Gene	No Gene	SoffiXsponR570.9os1g017300	Misin14G027300	Misin15G070300	Zm00001d023507	Zm00001d041920	Zm00001eb407530	Zm00001eb139480	Pavag08G034300	Urofu.3G038200	Sevir.7G306300	Seita.7G294400	Pahal.3G038400	Yes	Yes	-	Yes
PGSGS_217590	Null	Null	Sobic.008G046700	No Gene	No Gene	No Gene	No Gene	OsKitaake12g046300	LOC_Os12g06540	Bradi4g41880	Oropetium_20150105_10888	Chala.12G038800	SoffiXsponR570.09Ag050300	SoffiXsponR570.09Bg050900	SoffiXsponR570.09Cg047400	No Gene	No Gene	No Gene	No Gene	SoffiXsponR570.9os1g017400	Misin14G027100	Misin15G070400	No Gene	Zm00001d041919	No Gene	Zm00001eb139470	Pavag08G034400	Urofu.3G038400	Sevir.7G306200	Seita.7G294300	Pahal.3G038500	-	Yes	-	Yes
PGSGS_217600	Null	Null	Sobic.008G046800	HORVU.MOREX.r3.5HG0458010	TraesCS5A03G0292900	TraesCS5B03G0341100	TraesCS5D03G0334000	OsKitaake12g047400	LOC_Os12g06670	Bradi4g41870	Oropetium_20150105_10887	Chala.12G038900	SoffiXsponR570.09Ag050500	SoffiXsponR570.09Bg051000	SoffiXsponR570.09Cg047500	No Gene	No Gene	No Gene	No Gene	SoffiXsponR570.9os1g017600	Misin14G052200	Misin15G070500	Zm00001d023510	Zm00001d041918	Zm00001eb407550	Zm00001eb139460	Pavag08G034600	Urofu.3G038600	Sevir.7G306100	Seita.7G294200	Pahal.3G038600	Yes	Yes	-	Yes
PGSGS_217610	C5YS99	PTHR15336	Sobic.008G046900	No Gene	No Gene	No Gene	No Gene	No Gene	No Gene	Bradi4g41857	Oropetium_20150105_10885	Chala.12G039000	SoffiXsponR570.09Ag050600	SoffiXsponR570.09Bg051100	SoffiXsponR570.09Cg047600	No Gene	No Gene	No Gene	No Gene	SoffiXsponR570.9os1g017700	No Gene	Misin15G070600	No Gene	Zm00001d041917	No Gene	Zm00001eb139450	Pavag08G034700	Urofu.3G038700	Sevir.7G306000	Seita.7G294100	Pahal.3G039000	-	Yes	-	Yes
PGSGS_217620	Null	Null	Sobic.008G047000	HORVU.MOREX.r3.5HG0457850	TraesCS5A03G0289500	TraesCS5B03G0340400	TraesCS5D03G0333200	OsKitaake12g047300	LOC_Os12g06660	Bradi4g41850	Oropetium_20150105_10883	Chala.12G039100	SoffiXsponR570.09Ag050700	SoffiXsponR570.09Bg051200	SoffiXsponR570.09Cg047700	No Gene	No Gene	No Gene	No Gene	SoffiXsponR570.9os1g017800	Misin14G052500	Misin15G070800	No Gene	No Gene	No Gene	No Gene	No Gene	No Gene	Sevir.7G305900	Seita.7G294000	Pahal.3G039100	-	-	Yes	Yes
PGSGS_217630	C5YSA1	PTHR24015	Sobic.008G047100	No Gene	No Gene	No Gene	No Gene	OsKitaake12g047200	LOC_Os12g06650	Bradi4g41840	No Gene	Chala.12G039200	SoffiXsponR570.09Ag050800	SoffiXsponR570.09Bg051300	SoffiXsponR570.09Cg047800	No Gene	No Gene	No Gene	No Gene	SoffiXsponR570.9os1g017900	Misin14G052600	No Gene	Zm00001d023525	No Gene	No Gene	No Gene	Pavag08G034800	Urofu.3G038800	Sevir.7G305700	Seita.7G293800	Pahal.3G039200	-	-	Yes	Yes
PGSGS_217640	C5YSA2	PTHR21654	Sobic.008G047300	No Gene	TraesCS5A03G0289400	TraesCS5B03G0340100	TraesCS5D03G0333100	OsKitaake12g047100	LOC_Os12g06640	Bradi4g41830	No Gene	Chala.12G039400	SoffiXsponR570.09Ag050900	SoffiXsponR570.09Bg051400	SoffiXsponR570.09Cg047900	No Gene	SoffiXsponR570.09Eg045900	No Gene	No Gene	SoffiXsponR570.9os1g018000	Misin14G052700	No Gene	No Gene	No Gene	Zm00001eb407690	No Gene	Pavag08G034900	No Gene	Sevir.7G305500	Seita.7G293700	Pahal.3G039300	-	-	Yes	Yes
PGSGS_217650	Null	Null	Sobic.008G047400	HORVU.MOREX.r3.5HG0457960	TraesCS5A03G0288400	TraesCS5B03G0339800	TraesCS5D03G0332900	OsKitaake12g046900	LOC_Os12g06630	Bradi4g41820	Oropetium_20150105_10882	Chala.12G039500	SoffiXsponR570.09Ag051000	SoffiXsponR570.09Bg051500	SoffiXsponR570.09Cg048000	No Gene	SoffiXsponR570.09Eg046000	No Gene	No Gene	SoffiXsponR570.9os1g018100	Misin14G052800	No Gene	No Gene	No Gene	Zm00001eb407680	No Gene	Pavag08G035100	Urofu.3G039000	Sevir.7G305400	Seita.7G293600	Pahal.3G039400	Yes	-	-	Yes
PGSGS_217660	C5YSA3	PTHR14379	Sobic.008G047500	No Gene	TraesCS5A03G0287200	TraesCS5B03G0338500	TraesCS5D03G0332300	OsKitaake12g046500	LOC_Os12g06560	Bradi4g41810	Oropetium_20150105_10881	Chala.12G039600	SoffiXsponR570.09Ag051100	SoffiXsponR570.09Bg051600	SoffiXsponR570.09Cg048100	No Gene	SoffiXsponR570.09Eg046100	No Gene	No Gene	SoffiXsponR570.9os1g018200	No Gene	No Gene	No Gene	Zm00001d041914	No Gene	Zm00001eb139430	Pavag08G035500	Urofu.3G039100	Sevir.7G305300	Seita.7G293500	Pahal.3G039500	-	-	Yes	Yes
PGSGS_217670	C5YSA4	PTHR31509	Sobic.008G047600	HORVU.MOREX.r3.5HG0457550	TraesCS5A03G0286500	TraesCS5B03G0338200	TraesCS5D03G0331800	OsKitaake12g047900	LOC_Os12g06780	Bradi4g41802	Oropetium_20150105_10879	Chala.12G040000	SoffiXsponR570.09Ag051200	SoffiXsponR570.09Bg051700	SoffiXsponR570.09Cg048200	No Gene	SoffiXsponR570.09Eg046200	No Gene	No Gene	SoffiXsponR570.9os1g018300	No Gene	Misin15G073600	Zm00001d023522	Zm00001d041913	Zm00001eb407670	Zm00001eb139420	Pavag08G035600	Urofu.3G039200	Sevir.7G305200	Seita.7G293400	Pahal.3G039600	Yes	Yes	-	Yes
PGSGS_217680	C5YSA5	PTHR12482	Sobic.008G047700	HORVU.MOREX.r3.5HG0457530	TraesCS5A03G0286300	TraesCS5B03G0338100	TraesCS5D03G0331700	OsKitaake12g048000	LOC_Os12g06800	Bradi4g41790	Oropetium_20150105_10878	Chala.12G040100	SoffiXsponR570.09Ag051300	SoffiXsponR570.09Bg051800	SoffiXsponR570.09Cg048300	No Gene	SoffiXsponR570.09Eg046400	No Gene	No Gene	SoffiXsponR570.9os1g018500	No Gene	Misin15G073700	Zm00001d023521	Zm00001d041912	Zm00001eb407660	Zm00001eb139410	Pavag08G035700	Urofu.3G039300	Sevir.7G305100	Seita.7G293300	Pahal.3G039700	Yes	Yes	-	Yes
PGSGS_217690	Null	Null	Sobic.008G047800	HORVU.MOREX.r3.5HG0457370	TraesCS5A03G0283700	TraesCS5B03G0337300	TraesCS5D03G0331100	OsKitaake12g048100	LOC_Os12g06810	Bradi4g41777	Oropetium_20150105_10877	Chala.12G040200	SoffiXsponR570.09Ag051400	SoffiXsponR570.09Bg051900	SoffiXsponR570.09Cg048400	No Gene	SoffiXsponR570.09Eg046500	No Gene	No Gene	SoffiXsponR570.9os1g018600	Misin14G052900	Misin15G073800	Zm00001d023520	Zm00001d041911	Zm00001eb407650	Zm00001eb139400	Pavag08G035800	Urofu.3G039500	Sevir.7G304900	Seita.7G293100	Pahal.3G039800	Yes	Yes	-	Yes
PGSGS_217700	C5YSA7	Null	Sobic.008G047900	No Gene	No Gene	No Gene	No Gene	OsKitaake12g048200	LOC_Os12g06820	Bradi4g41770	Oropetium_20150105_10876	Chala.12G040400	SoffiXsponR570.09Ag051500	SoffiXsponR570.09Bg052100	SoffiXsponR570.09Cg048500	No Gene	SoffiXsponR570.09Eg046600	No Gene	No Gene	SoffiXsponR570.9os1g018700	Misin14G053000	Misin15G073900	No Gene	Zm00001d041910	No Gene	Zm00001eb139380	Pavag08G035900	Urofu.3G039700	Sevir.7G304800	Seita.7G292900	Pahal.3G040000	-	Yes	-	Yes
PGSGS_217710	Null	Null	Sobic.008G048000	No Gene	No Gene	No Gene	No Gene	No Gene	No Gene	No Gene	No Gene	No Gene	No Gene	No Gene	No Gene	No Gene	No Gene	No Gene	No Gene	No Gene	Misin14G053100	Misin15G074100	Zm00001d023518	No Gene	Zm00001eb407640	No Gene	No Gene	No Gene	No Gene	No Gene	No Gene	-	-	Yes	Yes
PGSGS_217720	Null	Null	Sobic.008G048100	No Gene	No Gene	No Gene	No Gene	No Gene	LOC_Os12g06830	No Gene	No Gene	Chala.12G040500	SoffiXsponR570.09Ag051900	SoffiXsponR570.09Bg052500	SoffiXsponR570.09Cg048600	No Gene	SoffiXsponR570.09Eg046800	No Gene	No Gene	SoffiXsponR570.9os1g018800	No Gene	Misin15G075900	No Gene	No Gene	No Gene	No Gene	Pavag08G036600	Urofu.3G039900	Sevir.7G304600	Seita.7G292700	Pahal.3G040200	-	-	Yes	Yes
PGSGS_217730	C5YSA9	PTHR12542	Sobic.008G048200	HORVU.MOREX.r3.5HG0457310	TraesCS5A03G0280400	TraesCS5B03G0336400	TraesCS5D03G0330700	OsKitaake12g048400	LOC_Os12g06840	Bradi4g41750	Oropetium_20150105_10873	Chala.12G040600	SoffiXsponR570.09Ag051600	SoffiXsponR570.09Bg052600	SoffiXsponR570.09Cg048700	No Gene	SoffiXsponR570.09Eg046900	No Gene	No Gene	SoffiXsponR570.9os1g018900	No Gene	Misin15G074200	Zm00001d023513	Zm00001d041908	Zm00001eb407590	Zm00001eb139350	Pavag08G036300	Urofu.3G040000	Sevir.7G304500	Seita.7G292600	Pahal.3G040300	Yes	Yes	-	Yes
PGSGS_217740	C5YSB0	PTHR15141	Sobic.008G048300	HORVU.MOREX.r3.5HG0454390	TraesCS5A03G0280200	TraesCS5B03G0336200	TraesCS5D03G0330600	OsKitaake12g048500	LOC_Os12g06850	Bradi4g41760	No Gene	Chala.12G040700	SoffiXsponR570.09Ag051700	SoffiXsponR570.09Bg052700	SoffiXsponR570.09Cg048800	No Gene	SoffiXsponR570.09Eg047000	No Gene	No Gene	SoffiXsponR570.9os1g019000	No Gene	Misin15G074300	Zm00001d023514	No Gene	Zm00001eb407610	No Gene	Pavag08G036400	Urofu.3G040100	Sevir.7G304400	Seita.7G292500	Pahal.3G040400	Yes	-	-	Yes
PGSGS_217750	C5YSB1	PTHR33681	Sobic.008G048400	No Gene	No Gene	No Gene	No Gene	OsKitaake12g051500	LOC_Os12g06900	Bradi4g41740	Oropetium_20150105_10868	Chala.12G040900	SoffiXsponR570.09Ag051900	SoffiXsponR570.09Bg053000	SoffiXsponR570.09Cg048900	No Gene	SoffiXsponR570.09Eg047100	No Gene	No Gene	SoffiXsponR570.9os1g019100	No Gene	Misin15G075900	No Gene	No Gene	No Gene	No Gene	Pavag08G036600	Urofu.3G040500	Sevir.7G303900	Seita.7G292000	Pahal.3G040700	-	-	Yes	Yes
PGSGS_217760	Null	Null	Sobic.008G048501	No Gene	No Gene	No Gene	No Gene	No Gene	No Gene	No Gene	No Gene	No Gene	SoffiXsponR570.09Ag052100	SoffiXsponR570.09Bg052800	SoffiXsponR570.09Cg049000	No Gene	SoffiXsponR570.09Eg047200	No Gene	No Gene	SoffiXsponR570.9os1g019300	No Gene	Misin15G071000	No Gene	No Gene	No Gene	No Gene	No Gene	Urofu.3G040700	Sevir.7G302900	Seita.7G291800	Pahal.3G041100	-	-	Yes	Yes
PGSGS_217770	Null	Null	Sobic.008G048600	No Gene	No Gene	No Gene	No Gene	No Gene	No Gene	No Gene	No Gene	No Gene	SoffiXsponR570.09Ag052200	No Gene	No Gene	No Gene	SoffiXsponR570.09Eg047300	No Gene	No Gene	No Gene	No Gene	Misin15G071100	Zm00001d023512	No Gene	Zm00001eb407580	No Gene	Pavag08G036700	No Gene	No Gene	No Gene	No Gene	-	-	Yes	Yes
PGSGS_217780	Null	Null	Sobic.008G048701	No Gene	No Gene	No Gene	No Gene	No Gene	No Gene	No Gene	No Gene	No Gene	SoffiXsponR570.09Ag052200	No Gene	No Gene	No Gene	SoffiXsponR570.09Eg047300	No Gene	No Gene	No Gene	No Gene	Misin15G071100	No Gene	No Gene	No Gene	No Gene	Pavag08G036700	No Gene	No Gene	No Gene	No Gene	-	-	Yes	Yes
PGSGS_217790	C5YSB5	PTHR33681	Sobic.008G048800	No Gene	No Gene	No Gene	No Gene	No Gene	LOC_Os12g06900	No Gene	No Gene	Chala.12G041300	SoffiXsponR570.09Ag052400	SoffiXsponR570.09Bg053000	SoffiXsponR570.09Cg049500	No Gene	SoffiXsponR570.09Eg047400	No Gene	No Gene	SoffiXsponR570.9os1g019400	No Gene	Misin15G071400	No Gene	No Gene	No Gene	No Gene	Pavag08G037200	Urofu.3G040800	Sevir.7G303000	Seita.7G291700	Pahal.3G041200	-	-	Yes	Yes
PGSGS_217800	C5YSB6	PTHR33681	Sobic.008G048900	No Gene	No Gene	No Gene	No Gene	No Gene	LOC_Os12g06900	No Gene	No Gene	Chala.12G041300	SoffiXsponR570.09Ag052400	SoffiXsponR570.09Bg053000	SoffiXsponR570.09Cg049500	No Gene	SoffiXsponR570.09Eg047400	No Gene	No Gene	SoffiXsponR570.9os1g019400	No Gene	Misin15G071400	No Gene	No Gene	No Gene	No Gene	Pavag08G037200	Urofu.3G040800	Sevir.7G303000	Seita.7G291700	Pahal.3G041200	-	-	Yes	Yes
PGSGS_217810	Null	Null	Sobic.008G049000	No Gene	No Gene	No Gene	No Gene	No Gene	No Gene	No Gene	No Gene	No Gene	SoffiXsponR570.09Ag052300	No Gene	No Gene	No Gene	No Gene	No Gene	No Gene	No Gene	No Gene	No Gene	No Gene	No Gene	No Gene	No Gene	No Gene	No Gene	No Gene	No Gene	No Gene	-	-	Yes	Yes
PGSGS_217820	C5YSL1	PTHR17972	Sobic.008G049100	HORVU.MOREX.r3.5HG0454500	TraesCS5A03G0280000	TraesCS5B03G0336100	TraesCS5D03G0330500	OsKitaake12g048900	LOC_Os12g06910	Bradi4g41717	No Gene	Chala.12G041400	SoffiXsponR570.09Ag052500	SoffiXsponR570.09Bg053100	SoffiXsponR570.09Cg049700	No Gene	SoffiXsponR570.09Eg047700	No Gene	No Gene	SoffiXsponR570.9os1g019500	No Gene	Misin15G071700	No Gene	Zm00001d041900	No Gene	Zm00001eb139270	Pavag08G037300	Urofu.3G040900	Sevir.7G303100	Seita.7G291600	Pahal.3G041300	Yes	-	-	Yes
PGSGS_217830	Null	Null	Sobic.008G049200	No Gene	No Gene	No Gene	No Gene	No Gene	No Gene	No Gene	Oropetium_20150105_10859	Chala.12G041500	No Gene	SoffiXsponR570.09Bg053200	SoffiXsponR570.09Cg049800	No Gene	SoffiXsponR570.09Eg047800	No Gene	No Gene	SoffiXsponR570.9os1g019600	No Gene	Misin15G071800	Zm00001d023529	No Gene	Zm00001eb407710	No Gene	Pavag08G037400	Urofu.3G041000	Sevir.7G303200	Seita.7G291500	Pahal.3G041400	-	Yes	-	Yes
PGSGS_217840	C5YSL3	PTHR31181	Sobic.008G049300	No Gene	No Gene	No Gene	No Gene	OsKitaake12g049200	LOC_Os12g06970	No Gene	Oropetium_20150105_10866	Chala.12G041600	SoffiXsponR570.09Ag052600	SoffiXsponR570.09Bg053300	SoffiXsponR570.09Cg049900	No Gene	SoffiXsponR570.09Eg047900	No Gene	No Gene	SoffiXsponR570.9os1g019700	No Gene	Misin15G072000	No Gene	Zm00001d041890	No Gene	Zm00001eb139260	Pavag08G037500	Urofu.3G041100	No Gene	Seita.7G291400	Pahal.3G041500	-	-	Yes	Yes
PGSGS_217850	Null	Null	Sobic.008G049701	No Gene	No Gene	No Gene	No Gene	No Gene	No Gene	No Gene	Oropetium_20150105_10863	Chala.12G041700	SoffiXsponR570.09Ag052800	SoffiXsponR570.09Bg053500	SoffiXsponR570.09Cg050000	No Gene	SoffiXsponR570.09Eg048100	No Gene	No Gene	SoffiXsponR570.9os1g019800	Misin14G052100	Misin15G072100	No Gene	Zm00001d041889	No Gene	Zm00001eb139250	Pavag08G037600	Urofu.3G041200	Sevir.7G303400	Seita.7G291300	Pahal.3G041600	-	Yes	-	Yes
PGSGS_217860	Null	Null	Sobic.008G050100	No Gene	No Gene	No Gene	No Gene	No Gene	No Gene	No Gene	No Gene	No Gene	SoffiXsponR570.09Ag052900	SoffiXsponR570.09Bg053600	SoffiXsponR570.09Cg050100	No Gene	No Gene	No Gene	No Gene	No Gene	Misin14G051800	Misin15G072200	Zm00001d023531	No Gene	Zm00001eb407730	No Gene	Pavag08G037700	Urofu.3G041300	Sevir.7G303701	Seita.7G291000	Pahal.3G042000	-	-	Yes	Yes
PGSGS_217870	Null	Null	Sobic.008G050300	No Gene	No Gene	No Gene	No Gene	No Gene	No Gene	No Gene	No Gene	No Gene	SoffiXsponR570.09Ag053100	SoffiXsponR570.09Bg053800	SoffiXsponR570.09Cg050300	No Gene	SoffiXsponR570.09Eg048300	No Gene	No Gene	SoffiXsponR570.9os1g020000	No Gene	No Gene	No Gene	No Gene	No Gene	No Gene	No Gene	No Gene	No Gene	No Gene	No Gene	-	-	Yes	Yes
PGSGS_217880	C5YSM0	PTHR13017	Sobic.008G050400	HORVU.MOREX.r3.5HG0455080	No Gene	TraesCS5B03G0324200	TraesCS5D03G0326700	OsKitaake12g049500	LOC_Os12g07020	Bradi4g41650	Oropetium_20150105_10871	Chala.12G042000	SoffiXsponR570.09Ag053200	SoffiXsponR570.09Bg053900	No Gene	No Gene	No Gene	No Gene	No Gene	SoffiXsponR570.9os1g020100	Misin14G051600	Misin15G072300	Zm00001d023534	No Gene	Zm00001eb407750	No Gene	Pavag08G038400	Urofu.3G041700	Sevir.7G301500	Seita.7G290700	Pahal.3G042300	Yes	Yes	-	Yes
PGSGS_217890	C5YSM1	PTHR10641	Sobic.008G050500	No Gene	No Gene	No Gene	No Gene	No Gene	LOC_Os12g07610	No Gene	No Gene	No Gene	SoffiXsponR570.09Ag053300	SoffiXsponR570.09Bg054000	SoffiXsponR570.09Cg050400	No Gene	SoffiXsponR570.09Eg048500	No Gene	No Gene	SoffiXsponR570.9os1g020200	No Gene	Misin15G072400	No Gene	No Gene	No Gene	No Gene	No Gene	No Gene	No Gene	No Gene	No Gene	-	-	Yes	Yes
PGSGS_217900	Null	Null	Sobic.008G050600	HORVU.MOREX.r3.5HG0455020	No Gene	TraesCS5B03G0324100	TraesCS5D03G0327000	OsKitaake12g049550	LOC_Os12g07030	Bradi4g41616	No Gene	Chala.12G042100	SoffiXsponR570.09Ag053400	SoffiXsponR570.09Bg054100	SoffiXsponR570.09Cg050500	No Gene	SoffiXsponR570.09Eg048600	No Gene	No Gene	SoffiXsponR570.9os1g020300	Misin14G051200	Misin15G072600	Zm00001d023535	No Gene	No Gene	No Gene	Pavag08G038800	Urofu.3G041800	Sevir.7G301600	Seita.7G290600	Pahal.3G042400	-	-	Yes	Yes
PGSGS_217910	C5YSM3	PTHR10806	Sobic.008G050700	No Gene	No Gene	No Gene	No Gene	No Gene	No Gene	No Gene	No Gene	No Gene	SoffiXsponR570.09Ag053500	SoffiXsponR570.09Bg054200	SoffiXsponR570.09Cg050600	No Gene	SoffiXsponR570.09Eg048800	No Gene	No Gene	SoffiXsponR570.9os1g020400	Misin14G051500	Misin15G072700	No Gene	No Gene	No Gene	No Gene	No Gene	Urofu.3G042000	Sevir.7G301800	Seita.7G290400	Pahal.3G042600	-	-	Yes	Yes
PGSGS_217920	C5YSM4	PTHR33065	Sobic.008G050800	No Gene	No Gene	No Gene	No Gene	No Gene	No Gene	No Gene	No Gene	No Gene	No Gene	No Gene	No Gene	No Gene	No Gene	No Gene	No Gene	No Gene	No Gene	Misin15G073000	No Gene	No Gene	No Gene	No Gene	No Gene	No Gene	No Gene	No Gene	No Gene	-	-	Yes	Yes
PGSGS_217930	C5YSM5	PTHR33065	Sobic.008G050900	No Gene	No Gene	No Gene	No Gene	No Gene	No Gene	No Gene	No Gene	No Gene	No Gene	No Gene	No Gene	No Gene	No Gene	No Gene	No Gene	No Gene	No Gene	Misin15G072900	No Gene	No Gene	No Gene	No Gene	No Gene	No Gene	No Gene	No Gene	No Gene	-	-	Yes	Yes
PGSGS_217940	C5YSM6	PTHR32039	Sobic.008G051000	No Gene	No Gene	No Gene	No Gene	No Gene	No Gene	No Gene	Oropetium_20150105_10852	Chala.12G042300	SoffiXsponR570.09Ag053600	SoffiXsponR570.09Bg054300	SoffiXsponR570.09Cg050700	No Gene	SoffiXsponR570.09Eg048900	No Gene	No Gene	SoffiXsponR570.9os1g020500	Misin14G051100	Misin15G073100	Zm00001d023536	No Gene	Zm00001eb407780	No Gene	Pavag08G039000	Urofu.3G042100	Sevir.7G301900	Seita.7G290300	Pahal.3G042700	-	Yes	-	Yes
PGSGS_217950	C5YSM7	PTHR20383	Sobic.008G051100	HORVU.MOREX.r3.5HG0454920	No Gene	TraesCS5B03G0324000	TraesCS5D03G0327100	OsKitaake12g049600	LOC_Os12g07050	Bradi4g41610	Oropetium_20150105_10851	Chala.12G042400	SoffiXsponR570.09Ag053700	SoffiXsponR570.09Bg054400	SoffiXsponR570.09Cg050800	No Gene	SoffiXsponR570.09Eg049000	No Gene	No Gene	SoffiXsponR570.9os1g020600	Misin14G051000	Misin15G073200	No Gene	Zm00001d041884	No Gene	Zm00001eb139180	Pavag08G039200	Urofu.3G042200	Sevir.7G302200	Seita.7G290000	Pahal.3G042800	Yes	Yes	-	Yes
PGSGS_217960	C5YSM8	PTHR24078	Sobic.008G051200	HORVU.MOREX.r3.5HG0454880	TraesCS5A03G0260200	TraesCS5B03G0322900	TraesCS5D03G0327600	OsKitaake12g049700	LOC_Os12g07060	Bradi4g41597	Oropetium_20150105_10850	Chala.12G042500	SoffiXsponR570.09Ag053800	SoffiXsponR570.09Bg054500	SoffiXsponR570.09Cg050900	No Gene	SoffiXsponR570.09Eg049100	No Gene	No Gene	No Gene	Misin14G050900	Misin15G073300	Zm00001d023537	No Gene	Zm00001eb407790	No Gene	Pavag08G039300	Urofu.3G042300	Sevir.7G302300	Seita.7G289900	Pahal.3G042900	Yes	Yes	-	Yes
PGSGS_217970	Null	Null	Sobic.008G051300	HORVU.MOREX.r3.5HG0454900	TraesCS5A03G0261000	TraesCS5B03G0323800	TraesCS5D03G0327700	OsKitaake12g049900	LOC_Os12g07110	Bradi4g41590	Oropetium_20150105_10849	Chala.12G042700	SoffiXsponR570.09Ag053900	SoffiXsponR570.09Bg054700	SoffiXsponR570.09Cg051000	No Gene	SoffiXsponR570.09Eg049200	No Gene	No Gene	SoffiXsponR570.9os1g020700	Misin14G050800	Misin15G073400	Zm00001d023538	No Gene	Zm00001eb407800	No Gene	Pavag08G039400	Urofu.3G042400	Sevir.7G302400	Seita.7G289700	Pahal.3G043000	Yes	Yes	-	Yes
PGSGS_217980	Null	Null	Sobic.008G051400	HORVU.MOREX.r3.5HG0454780	TraesCS5A03G0265900	TraesCS5B03G0322500	TraesCS5D03G0328000	OsKitaake12g050000	LOC_Os12g07120	No Gene	Oropetium_20150105_10848	Chala.12G042900	SoffiXsponR570.09Ag054000	SoffiXsponR570.09Bg054800	SoffiXsponR570.09Cg051100	No Gene	SoffiXsponR570.09Eg049300	No Gene	No Gene	SoffiXsponR570.9os1g020800	Misin14G050700	No Gene	No Gene	No Gene	No Gene	No Gene	Pavag08G039500	Urofu.3G042500	Sevir.7G302600	Seita.7G289600	Pahal.3G043100	-	-	Yes	Yes
PGSGS_217990	C5YSN1	PTHR10071	Sobic.008G051500	No Gene	No Gene	No Gene	No Gene	No Gene	No Gene	No Gene	No Gene	Chala.12G042900	SoffiXsponR570.09Ag058100	No Gene	SoffiXsponR570.09Cg051200	No Gene	SoffiXsponR570.09Eg049400	No Gene	No Gene	SoffiXsponR570.9os1g021000	No Gene	No Gene	No Gene	No Gene	No Gene	No Gene	Pavag08G039500	Urofu.3G042500	Sevir.7G302600	Seita.7G289600	Pahal.3G043100	-	-	Yes	Yes
PGSGS_218000	C5YSN3	Null	Sobic.008G051700	No Gene	No Gene	No Gene	No Gene	No Gene	No Gene	No Gene	No Gene	Chala.12G042900	SoffiXsponR570.09Ag058100	No Gene	SoffiXsponR570.09Cg051200	No Gene	SoffiXsponR570.09Eg049400	No Gene	No Gene	SoffiXsponR570.9os1g021000	Misin14G050600	No Gene	Zm00001d023541	Zm00001d041883	Zm00001eb407830	Zm00001eb139160	Pavag08G039500	Urofu.3G042500	Sevir.7G302600	Seita.7G289600	No Gene	-	-	Yes	Yes
PGSGS_218010	C5YSN4	PTHR10263	Sobic.008G051800	HORVU.MOREX.r3.5HG0454740	No Gene	No Gene	No Gene	No Gene	LOC_Os12g07140	No Gene	No Gene	Chala.12G043000	SoffiXsponR570.09Ag058000	SoffiXsponR570.09Bg054900	SoffiXsponR570.09Cg051300	No Gene	SoffiXsponR570.09Eg049500	No Gene	No Gene	SoffiXsponR570.9os1g021100	Misin14G050500	Misin15G065600	No Gene	No Gene	No Gene	No Gene	Pavag08G039800	Urofu.3G042900	Sevir.7G300400	Seita.7G285900	Pahal.3G043300	-	-	Yes	Yes
PGSGS_218020	Null	Null	Sobic.008G051900	HORVU.MOREX.r3.5HG0454740	TraesCS5A03G0266400	TraesCS5B03G0322400	TraesCS5D03G0328200	OsKitaake12g050100	LOC_Os12g07140	Bradi4g41560	Oropetium_20150105_10847	Chala.12G043000	SoffiXsponR570.09Ag058000	SoffiXsponR570.09Bg054900	SoffiXsponR570.09Cg051300	No Gene	SoffiXsponR570.09Eg049500	No Gene	No Gene	SoffiXsponR570.9os1g021100	Misin14G050500	Misin15G065600	Zm00001d023542	Zm00001d041882	Zm00001eb407840	Zm00001eb139140	Pavag08G039800	Urofu.3G042900	Sevir.7G300400	Seita.7G285900	Pahal.3G043300	Yes	Yes	-	Yes
PGSGS_218030	C5YSN6	PTHR11895	Sobic.008G052000	No Gene	No Gene	No Gene	No Gene	OsKitaake12g050200	LOC_Os12g07150	Bradi4g41550	Oropetium_20150105_10846	Chala.12G043100	SoffiXsponR570.09Ag057900	SoffiXsponR570.09Bg055000	SoffiXsponR570.09Cg051400	No Gene	SoffiXsponR570.09Eg049600	No Gene	No Gene	SoffiXsponR570.9os1g021200	Misin14G050400	Misin15G065700	Zm00001d023543	No Gene	Zm00001eb407860	No Gene	Pavag08G039900	Urofu.3G043000	Sevir.7G300300	Seita.7G286000	Pahal.3G043400	-	Yes	-	Yes
PGSGS_218040	C5YSN7	PTHR23421	Sobic.008G052200	No Gene	No Gene	No Gene	No Gene	No Gene	No Gene	No Gene	No Gene	No Gene	SoffiXsponR570.09Ag057800	SoffiXsponR570.09Bg055100	SoffiXsponR570.09Cg051500	No Gene	SoffiXsponR570.09Eg049700	No Gene	No Gene	SoffiXsponR570.9os1g021300	Misin14G050300	Misin15G065800	No Gene	Zm00001d041880	No Gene	Zm00001eb139130	No Gene	No Gene	No Gene	No Gene	No Gene	-	-	Yes	Yes
PGSGS_218050	C5YSN8	PTHR31580	Sobic.008G052300	HORVU.MOREX.r3.5HG0454720	TraesCS5A03G0266900	TraesCS5B03G0322200	TraesCS5D03G0328300	OsKitaake12g050300	LOC_Os12g07160	Bradi4g41540	Oropetium_20150105_10845	Chala.12G043200	SoffiXsponR570.09Ag057600	SoffiXsponR570.09Bg055300	SoffiXsponR570.09Cg051900	No Gene	SoffiXsponR570.09Eg050000	No Gene	No Gene	SoffiXsponR570.9os1g021500	No Gene	Misin15G066000	Zm00001d023544	Zm00001d041877	Zm00001eb407890	Zm00001eb139110	Pavag08G040200	Urofu.3G043100	Sevir.7G300100	Seita.7G286200	Pahal.3G043500	Yes	Yes	-	Yes
PGSGS_218060	Null	Null	Sobic.008G052500	No Gene	No Gene	No Gene	No Gene	No Gene	No Gene	No Gene	No Gene	No Gene	SoffiXsponR570.09Ag057400	SoffiXsponR570.09Bg055900	SoffiXsponR570.09Cg052200	No Gene	SoffiXsponR570.09Eg050400	No Gene	No Gene	SoffiXsponR570.9os1g021700	Misin14G062300	Misin15G066500	No Gene	No Gene	No Gene	No Gene	No Gene	No Gene	No Gene	No Gene	No Gene	-	-	Yes	Yes
PGSGS_218070	C5YSP3	PTHR27005	Sobic.008G052600	No Gene	No Gene	No Gene	No Gene	No Gene	No Gene	No Gene	No Gene	No Gene	SoffiXsponR570.09Ag056800	SoffiXsponR570.09Bg056200	SoffiXsponR570.09Cg052900	No Gene	SoffiXsponR570.09Eg050200	No Gene	No Gene	SoffiXsponR570.9os1g021800	No Gene	Misin15G065500	No Gene	Zm00001d041873	No Gene	Zm00001eb139070	No Gene	No Gene	No Gene	No Gene	No Gene	-	-	Yes	Yes
PGSGS_218080	Null	Null	Sobic.008G052700	No Gene	No Gene	No Gene	No Gene	No Gene	No Gene	No Gene	No Gene	No Gene	No Gene	No Gene	SoffiXsponR570.09Cg052500	No Gene	No Gene	No Gene	No Gene	No Gene	No Gene	No Gene	No Gene	No Gene	No Gene	No Gene	No Gene	No Gene	No Gene	No Gene	No Gene	-	-	Yes	Yes
PGSGS_218090	Null	Null	Sobic.008G052800	No Gene	No Gene	No Gene	No Gene	No Gene	No Gene	No Gene	No Gene	No Gene	SoffiXsponR570.09Ag056700	No Gene	SoffiXsponR570.09Cg053000	No Gene	No Gene	No Gene	No Gene	No Gene	Misin14G062500	No Gene	No Gene	No Gene	No Gene	No Gene	No Gene	No Gene	No Gene	Seita.7G286400	Pahal.3G044900	-	-	Yes	Yes
PGSGS_218100	C5YSP4	PTHR13780	Sobic.008G052900	HORVU.MOREX.r3.5HG0454690	TraesCS5A03G0267900	TraesCS5B03G0322100	TraesCS5D03G0329400	OsKitaake12g050500	LOC_Os12g07190	Bradi4g41527	Oropetium_20150105_10843	Chala.12G044200	SoffiXsponR570.09Ag056600	SoffiXsponR570.09Bg056600	SoffiXsponR570.09Cg053100	No Gene	SoffiXsponR570.09Eg050300	No Gene	No Gene	SoffiXsponR570.9os1g022100	Misin14G062400	Misin15G065200	No Gene	No Gene	No Gene	No Gene	Pavag08G041700	Urofu.3G044200	Sevir.7G299900	Seita.7G286500	Pahal.3G043800	-	-	Yes	Yes
PGSGS_218110	Null	Null	Sobic.008G053000	No Gene	No Gene	No Gene	No Gene	No Gene	No Gene	No Gene	No Gene	No Gene	SoffiXsponR570.09Ag057400	SoffiXsponR570.09Bg056700	SoffiXsponR570.09Cg053200	No Gene	SoffiXsponR570.09Eg050400	No Gene	No Gene	SoffiXsponR570.9os1g021700	Misin14G062300	Misin15G065100	Zm00001d023548	No Gene	Zm00001eb407970	No Gene	No Gene	No Gene	No Gene	No Gene	No Gene	-	-	Yes	Yes
PGSGS_218120	C5YSP7	PTHR11627	Sobic.008G053200	No Gene	No Gene	TraesCS5B03G0310900	No Gene	OsKitaake12g050600	LOC_Os12g07210	No Gene	No Gene	Chala.12G044300	SoffiXsponR570.09Ag056400	SoffiXsponR570.09Bg056800	SoffiXsponR570.09Cg053300	No Gene	SoffiXsponR570.09Eg050500	No Gene	No Gene	SoffiXsponR570.9os1g022300	Misin14G062100	Misin15G064600	Zm00001d023559	No Gene	Zm00001eb408010	No Gene	Pavag08G041800	Urofu.3G044100	Sevir.7G299700	Seita.7G286800	Pahal.3G043900	-	-	Yes	Yes
PGSGS_218130	C5YSP8	PTHR24349	Sobic.008G053300	No Gene	No Gene	TraesCS5B03G0311100	No Gene	OsKitaake12g050800	LOC_Os12g07230	No Gene	Oropetium_20150105_10842	Chala.12G044400	SoffiXsponR570.09Ag056300	SoffiXsponR570.09Bg056900	SoffiXsponR570.09Cg053500	No Gene	SoffiXsponR570.09Eg050600	No Gene	No Gene	SoffiXsponR570.9os1g022400	Misin14G062000	Misin15G064500	Zm00001d023560	No Gene	Zm00001eb408020	Zm00001eb139060	Pavag08G041900	Urofu.3G044000	Sevir.7G299600	Seita.7G286900	Pahal.3G044000	-	Yes	-	Yes
PGSGS_218140	Null	Null	Sobic.008G053500	No Gene	No Gene	No Gene	No Gene	OsKitaake12g051100	LOC_Os12g07270	No Gene	Oropetium_20150105_10840	Chala.12G045000	SoffiXsponR570.09Ag056200	SoffiXsponR570.09Bg057000	SoffiXsponR570.09Cg053600	No Gene	SoffiXsponR570.09Eg050700	No Gene	No Gene	SoffiXsponR570.9os1g022500	No Gene	Misin15G064400	No Gene	Zm00001d041870	No Gene	Zm00001eb139050	Pavag08G042000	Urofu.3G043900	Sevir.7G299500	Seita.7G287000	Pahal.3G044300	-	Yes	-	Yes
PGSGS_218150	C5YSQ1	PTHR11929	Sobic.008G053600	HORVU.MOREX.r3.5HG0454660	No Gene	TraesCS5B03G0321900	TraesCS5D03G0329800	OsKitaake12g051300	LOC_Os12g07290	Bradi4g41520	Oropetium_20150105_10837	Chala.12G045400	SoffiXsponR570.09Ag056000	SoffiXsponR570.09Bg057200	SoffiXsponR570.09Cg054000	No Gene	SoffiXsponR570.09Eg050900	No Gene	No Gene	SoffiXsponR570.9os1g022700	Misin14G061600	No Gene	Zm00001d023557	No Gene	Zm00001eb407990	No Gene	Pavag08G042300	Urofu.3G043400	Sevir.7G299000	Seita.7G287400	Pahal.3G044600	Yes	Yes	-	Yes
PGSGS_218160	C5YSQ2	PTHR27005	Sobic.008G053800	No Gene	No Gene	No Gene	No Gene	No Gene	No Gene	No Gene	No Gene	Chala.12G045300	SoffiXsponR570.09Ag055800	SoffiXsponR570.09Bg057300	SoffiXsponR570.09Cg054100	No Gene	SoffiXsponR570.09Eg051000	No Gene	No Gene	SoffiXsponR570.9os1g022800	Misin14G061700	No Gene	Zm00001d023563	No Gene	Zm00001eb408050	No Gene	Pavag08G042200	Urofu.3G043700	Sevir.7G299106	Seita.7G287200	Pahal.3G044800	-	-	Yes	Yes
PGSGS_218170	C5YSQ3	PTHR33681	Sobic.008G053900	No Gene	No Gene	No Gene	No Gene	OsKitaake12g051500	LOC_Os12g07310	Bradi4g41512	Oropetium_20150105_10868	Chala.12G045500	SoffiXsponR570.09Ag055700	SoffiXsponR570.09Bg057400	SoffiXsponR570.09Cg054200	No Gene	SoffiXsponR570.09Eg047100	No Gene	No Gene	SoffiXsponR570.9os1g022900	Misin14G061800	Misin15G062500	No Gene	No Gene	No Gene	No Gene	Pavag08G042600	Urofu.3G044300	Sevir.7G298800	Seita.7G287600	Pahal.3G045000	-	-	Yes	Yes
PGSGS_218180	Null	Null	Sobic.008G054000	HORVU.MOREX.r3.5HG0454510	No Gene	No Gene	TraesCS5D03G0330100	OsKitaake12g051600	LOC_Os12g07350	Bradi4g41470	Oropetium_20150105_10834	Chala.12G045700	SoffiXsponR570.09Ag055600	SoffiXsponR570.09Bg057500	SoffiXsponR570.09Cg054300	No Gene	SoffiXsponR570.09Eg051200	No Gene	No Gene	SoffiXsponR570.9os1g023000	Misin14G061900	No Gene	Zm00001d023564	No Gene	Zm00001eb408070	No Gene	Pavag08G045200	Urofu.3G044500	Sevir.7G298600	Seita.7G287800	Pahal.3G045200	Yes	Yes	-	Yes
PGSGS_218190	C5YSQ5	PTHR33065	Sobic.008G054200	No Gene	No Gene	No Gene	No Gene	No Gene	No Gene	No Gene	No Gene	Chala.12G045900	No Gene	No Gene	No Gene	No Gene	No Gene	No Gene	No Gene	No Gene	No Gene	No Gene	No Gene	No Gene	No Gene	No Gene	Pavag08G043000	Urofu.3G044700	Sevir.7G298671	Seita.7G289400	Pahal.3G045700	-	-	Yes	Yes
PGSGS_218200	Null	Null	Sobic.008G054325	HORVU.MOREX.r3.5HG0454540	No Gene	TraesCS5B03G0321400	No Gene	OsKitaake12g052600	LOC_Os12g07480	Bradi4g41430	Oropetium_20150105_10832	Chala.12G046200	SoffiXsponR570.09Ag055200	SoffiXsponR570.09Bg057700	SoffiXsponR570.09Cg054700	No Gene	SoffiXsponR570.09Eg051600	No Gene	No Gene	SoffiXsponR570.9os1g023400	Misin14G061400	Misin15G062600	Zm00001d023565	Zm00001d041866	Zm00001eb408080	No Gene	Pavag08G045600	Urofu.3G045100	Sevir.7G298200	Seita.7G288200	Pahal.3G045300	Yes	Yes	-	Yes
PGSGS_218210	C5YSQ8	PTHR14107	Sobic.008G054500	HORVU.MOREX.r3.5HG0455150	TraesCS5A03G0244500	TraesCS5B03G0325000	TraesCS5D03G0322000	OsKitaake12g052400	LOC_Os12g07450	Bradi4g41400	Oropetium_20150105_10827	Chala.12G046300	SoffiXsponR570.09Ag055000	SoffiXsponR570.09Bg057800	SoffiXsponR570.09Cg054800	No Gene	SoffiXsponR570.09Eg051700	No Gene	No Gene	SoffiXsponR570.9os1g023600	Misin14G061300	Misin15G062800	No Gene	Zm00001d041864	No Gene	Zm00001eb139010	Pavag08G045800	Urofu.3G045200	Sevir.7G297500	Seita.7G288500	Pahal.3G045400	Yes	Yes	-	Yes
PGSGS_218220	C5YSQ9	PTHR21596	Sobic.008G054600	No Gene	TraesCS5A03G0249300	TraesCS5B03G0325500	TraesCS5D03G0323100	OsKitaake12g053000	LOC_Os12g07530	Bradi4g41390	Oropetium_20150105_10826	Chala.12G046400	SoffiXsponR570.09Ag054900	SoffiXsponR570.09Bg057900	SoffiXsponR570.09Cg055000	No Gene	SoffiXsponR570.09Eg051800	No Gene	No Gene	SoffiXsponR570.9os1g023700	Misin14G061200	Misin15G062900	No Gene	Zm00001d041857	No Gene	Zm00001eb138970	Pavag08G045900	Urofu.3G045300	Sevir.7G297400	Seita.7G288600	Pahal.3G045500	Yes	Yes	-	Yes
PGSGS_218230	C5YSR1	PTHR31288	Sobic.008G054700	HORVU.MOREX.r3.5HG0455240	TraesCS5A03G0245100	TraesCS5B03G0325300	TraesCS5D03G0323400	OsKitaake12g053100	LOC_Os12g07540	Bradi4g41377	Oropetium_20150105_10825	Chala.12G046500	SoffiXsponR570.09Ag054800	SoffiXsponR570.09Bg058000	SoffiXsponR570.09Cg055100	No Gene	SoffiXsponR570.09Eg051900	No Gene	No Gene	SoffiXsponR570.9os1g023800	Misin14G061000	Misin15G063000	Zm00001d023566	No Gene	Zm00001eb408100	No Gene	Pavag08G046100	Urofu.3G045500	Sevir.7G297300	Seita.7G288700	Pahal.3G045600	Yes	Yes	-	Yes
PGSGS_218240	Null	Null	Sobic.008G054900	No Gene	TraesCS5A03G0245500	TraesCS5B03G0325600	TraesCS5D03G0323500	OsKitaake12g053200	LOC_Os12g07550	Bradi4g41373	Oropetium_20150105_10824	Chala.12G046700	SoffiXsponR570.09Ag054200	SoffiXsponR570.09Bg058100	SoffiXsponR570.09Cg055200	No Gene	SoffiXsponR570.09Eg052000	No Gene	No Gene	No Gene	Misin14G060800	No Gene	Zm00001d023568	No Gene	Zm00001eb408110	No Gene	Pavag08G046300	Urofu.3G045600	Sevir.7G296100	Seita.7G285600	Pahal.3G045900	Yes	Yes	-	Yes
PGSGS_218250	Null	Null	Sobic.008G055000	No Gene	No Gene	No Gene	No Gene	OsKitaake12g053300	LOC_Os12g07560	Bradi4g41361	No Gene	Chala.12G046800	SoffiXsponR570.09Ag054700	SoffiXsponR570.09Bg058300	SoffiXsponR570.09Cg055400	No Gene	SoffiXsponR570.09Eg052200	No Gene	No Gene	SoffiXsponR570.9os1g023900	No Gene	Misin15G063100	Zm00001d023569	Zm00001d041856	No Gene	Zm00001eb138950	Pavag08G046500	Urofu.3G045700	Sevir.7G296000	Seita.7G285500	Pahal.3G046000	-	-	Yes	Yes
PGSGS_218260	C5YSR4	PTHR21495	Sobic.008G055100	No Gene	No Gene	No Gene	No Gene	OsKitaake12g053400	LOC_Os12g07580	Bradi4g41340	Oropetium_20150105_10821	Chala.12G046900	SoffiXsponR570.09Ag058800	SoffiXsponR570.09Bg058400	SoffiXsponR570.09Cg055500	No Gene	SoffiXsponR570.09Eg052300	No Gene	No Gene	SoffiXsponR570.9os1g024100	No Gene	No Gene	Zm00001d023575	No Gene	Zm00001eb408210	No Gene	Pavag08G046700	Urofu.3G045800	Sevir.7G295900	Seita.7G285400	Pahal.3G046100	-	-	Yes	Yes
PGSGS_218270	C5YSR5	PTHR21495	Sobic.008G055200	No Gene	No Gene	No Gene	No Gene	No Gene	LOC_Os12g07580	No Gene	No Gene	Chala.12G046900	SoffiXsponR570.09Ag058800	SoffiXsponR570.09Bg058500	SoffiXsponR570.09Cg055600	No Gene	SoffiXsponR570.09Eg052400	No Gene	No Gene	SoffiXsponR570.9os1g024200	No Gene	No Gene	No Gene	No Gene	No Gene	No Gene	Pavag08G047400	Urofu.3G045800	Sevir.7G295800	Seita.7G285300	Pahal.3G046200	-	-	Yes	Yes
PGSGS_218280	C5YSR7	PTHR12154	Sobic.008G055300	No Gene	No Gene	No Gene	No Gene	No Gene	No Gene	No Gene	No Gene	No Gene	SoffiXsponR570.09Ag059100	SoffiXsponR570.09Bg058600	SoffiXsponR570.09Cg055700	No Gene	SoffiXsponR570.09Eg052500	No Gene	No Gene	SoffiXsponR570.9os1g024300	Misin14G060500	Misin15G063300	No Gene	No Gene	No Gene	Zm00001eb138940	No Gene	No Gene	No Gene	No Gene	No Gene	-	-	Yes	Yes
PGSGS_218290	C5YSR9	Null	Sobic.008G055500	No Gene	No Gene	No Gene	No Gene	OsKitaake12g053500	LOC_Os12g07590	Bradi4g41288	Oropetium_20150105_10820	Chala.12G047000	SoffiXsponR570.09Ag059300	SoffiXsponR570.09Bg058800	SoffiXsponR570.09Cg056000	No Gene	SoffiXsponR570.09Eg052600	No Gene	No Gene	SoffiXsponR570.9os1g024800	Misin14G059600	Misin15G063600	No Gene	Zm00001d041854	No Gene	Zm00001eb138930	Pavag08G047500	Urofu.3G046000	Sevir.7G295700	Seita.7G285200	Pahal.3G046300	-	Yes	-	Yes
PGSGS_218300	C5YSS0	PTHR32212	Sobic.008G055600	No Gene	No Gene	No Gene	No Gene	No Gene	No Gene	No Gene	No Gene	No Gene	No Gene	SoffiXsponR570.09Bg058900	No Gene	No Gene	No Gene	No Gene	No Gene	SoffiXsponR570.9os1g025000	No Gene	Misin15G063700	No Gene	No Gene	No Gene	No Gene	No Gene	No Gene	No Gene	No Gene	No Gene	-	-	Yes	Yes
PGSGS_218310	C5YSS1	Null	Sobic.008G055650	No Gene	No Gene	No Gene	No Gene	No Gene	No Gene	No Gene	No Gene	No Gene	No Gene	No Gene	No Gene	No Gene	No Gene	No Gene	No Gene	No Gene	Misin14G059500	Misin15G063800	No Gene	No Gene	No Gene	No Gene	No Gene	No Gene	No Gene	No Gene	No Gene	-	-	Yes	Yes
PGSGS_218320	Null	Null	Sobic.008G055700	HORVU.MOREX.r3.5HG0455320	TraesCS5A03G0243500	TraesCS5B03G0326800	TraesCS5D03G0324000	OsKitaake12g053700	LOC_Os12g07640	Bradi4g41277	Oropetium_20150105_10819	Chala.12G047100	SoffiXsponR570.09Ag059400	SoffiXsponR570.09Bg059100	SoffiXsponR570.09Cg056200	No Gene	SoffiXsponR570.09Eg052700	No Gene	No Gene	SoffiXsponR570.9os1g025100	Misin14G059800	Misin15G063900	No Gene	Zm00001d041853	No Gene	Zm00001eb138920	Pavag08G047600	Urofu.3G046100	Sevir.7G295600	Seita.7G285100	Pahal.3G046400	Yes	Yes	-	Yes
PGSGS_218330	C5YSS2	PTHR10641	Sobic.008G055800	HORVU.MOREX.r3.5HG0455320	No Gene	No Gene	No Gene	No Gene	LOC_Os12g07640	No Gene	No Gene	Chala.12G047100	SoffiXsponR570.09Ag059500	SoffiXsponR570.09Bg059300	SoffiXsponR570.09Cg056400	No Gene	SoffiXsponR570.09Eg053000	No Gene	No Gene	SoffiXsponR570.9os1g025400	Misin14G059900	Misin15G064000	No Gene	No Gene	No Gene	No Gene	Pavag08G047700	Urofu.3G046400	Sevir.7G295300	Seita.7G284800	Pahal.3G046600	-	-	Yes	Yes
PGSGS_218340	C5YSS4	PTHR10766	Sobic.008G055900	HORVU.MOREX.r3.5HG0455440	TraesCS5A03G0243600	TraesCS5B03G0326900	TraesCS5D03G0324100	OsKitaake12g053900	LOC_Os12g07670	Bradi4g41270	Oropetium_20150105_10817	Chala.12G047300	No Gene	SoffiXsponR570.09Bg059500	SoffiXsponR570.09Cg056600	No Gene	SoffiXsponR570.09Eg053200	No Gene	No Gene	SoffiXsponR570.9os1g025600	Misin14G060100	Misin15G062400	Zm00001d023576	Zm00001d041852	Zm00001eb408220	No Gene	Pavag08G048200	Urofu.3G046500	Sevir.7G295200	Seita.7G284700	Pahal.3G046700	Yes	Yes	-	Yes
PGSGS_218350	Null	Null	Sobic.008G056000	HORVU.MOREX.r3.5HG0455420	TraesCS5A03G0243800	TraesCS5B03G0327000	TraesCS5D03G0324200	OsKitaake12g054200	LOC_Os12g07700	Bradi4g41260	Oropetium_20150105_10815	Chala.12G047400	No Gene	SoffiXsponR570.09Bg059600	SoffiXsponR570.09Cg056800	No Gene	SoffiXsponR570.09Eg053300	No Gene	No Gene	SoffiXsponR570.9os1g025700	Misin14G060200	Misin15G062300	No Gene	No Gene	No Gene	No Gene	Pavag08G048300	Urofu.3G046600	Sevir.7G295100	Seita.7G284600	Pahal.3G046800	-	-	Yes	Yes
PGSGS_218360	C5YSS6	PTHR32133	Sobic.008G056200	No Gene	No Gene	No Gene	No Gene	No Gene	No Gene	No Gene	No Gene	No Gene	SoffiXsponR570.09Ag059200	SoffiXsponR570.09Bg059900	SoffiXsponR570.09Cg057100	No Gene	SoffiXsponR570.09Eg053600	No Gene	No Gene	SoffiXsponR570.9os1g025900	Misin14G059700	Misin15G063500	No Gene	No Gene	No Gene	No Gene	Pavag08G048600	Urofu.3G046900	Sevir.7G295000	Seita.7G284500	Pahal.3G047000	-	-	Yes	Yes
PGSGS_218370	Null	Null	Sobic.008G056351	No Gene	No Gene	No Gene	No Gene	No Gene	No Gene	No Gene	No Gene	No Gene	SoffiXsponR570.09Ag059200	SoffiXsponR570.09Bg058700	SoffiXsponR570.09Cg055900	No Gene	SoffiXsponR570.09Eg053700	No Gene	No Gene	SoffiXsponR570.9os1g024600	Misin14G060400	Misin15G063400	No Gene	No Gene	No Gene	No Gene	Pavag08G048600	Urofu.3G046900	Sevir.7G295000	Seita.7G284500	Pahal.3G047000	-	-	Yes	Yes
PGSGS_218380	C5YSS9	PTHR32133	Sobic.008G056600	No Gene	No Gene	No Gene	No Gene	No Gene	No Gene	No Gene	No Gene	No Gene	No Gene	SoffiXsponR570.09Bg059900	SoffiXsponR570.09Cg057200	No Gene	SoffiXsponR570.09Eg053800	No Gene	No Gene	SoffiXsponR570.9os1g026000	Misin14G060400	Misin15G063500	No Gene	No Gene	No Gene	No Gene	Pavag08G048600	Urofu.3G046900	Sevir.7G293600	Seita.7G284500	Pahal.3G047000	-	-	Yes	Yes
PGSGS_218390	C5YST0	PTHR33120	Sobic.008G056800	No Gene	No Gene	No Gene	No Gene	No Gene	No Gene	No Gene	No Gene	No Gene	No Gene	No Gene	SoffiXsponR570.09Cg057300	No Gene	No Gene	No Gene	No Gene	SoffiXsponR570.9os1g026100	No Gene	Misin15G062000	No Gene	No Gene	No Gene	No Gene	No Gene	No Gene	No Gene	No Gene	No Gene	-	-	Yes	Yes
PGSGS_218400	C5YST1	PTHR11669	Sobic.008G056900	HORVU.MOREX.r3.5HG0455450	TraesCS5A03G0248700	TraesCS5B03G0327200	TraesCS5D03G0324900	OsKitaake12g054400	LOC_Os12g07720	Bradi4g41240	Oropetium_20150105_10812	Chala.12G048300	No Gene	SoffiXsponR570.09Bg060000	SoffiXsponR570.09Cg057400	No Gene	SoffiXsponR570.09Eg053900	No Gene	No Gene	SoffiXsponR570.9os1g026200	Misin14G059300	Misin15G061900	Zm00001d023578	No Gene	Zm00001eb408240	No Gene	Pavag08G048900	Urofu.3G047000	Sevir.7G294900	Seita.7G284400	Pahal.3G047100	Yes	Yes	-	Yes
PGSGS_218410	C5YST2	PTHR12802	Sobic.008G057000	HORVU.MOREX.r3.5HG0455480	TraesCS5A03G0248400	TraesCS5B03G0327900	TraesCS5D03G0325000	OsKitaake12g054500	LOC_Os12g07730	Bradi4g41230	Oropetium_20150105_10811	Chala.12G048400	No Gene	SoffiXsponR570.09Bg060100	SoffiXsponR570.09Cg057500	No Gene	SoffiXsponR570.09Eg054100	No Gene	No Gene	SoffiXsponR570.9os1g026300	Misin14G059400	Misin15G061800	No Gene	Zm00001d041847	No Gene	Zm00001eb138850	Pavag08G049000	Urofu.3G047100	Sevir.7G294800	Seita.7G284300	Pahal.3G047200	Yes	Yes	-	Yes
PGSGS_218420	C5YST3	PTHR13683	Sobic.008G057100	HORVU.MOREX.r3.5HG0455490	TraesCS5A03G0248200	TraesCS5B03G0328400	TraesCS5D03G0325900	OsKitaake12g054700	LOC_Os12g07780	Bradi4g41210	Oropetium_20150105_10810	Chala.12G048500	No Gene	SoffiXsponR570.09Bg060200	SoffiXsponR570.09Cg057600	No Gene	SoffiXsponR570.09Eg054200	No Gene	No Gene	SoffiXsponR570.9os1g026400	Misin14G059000	Misin15G061700	Zm00001d023579	No Gene	Zm00001eb408250	No Gene	Pavag08G049100	Urofu.3G047200	Sevir.7G294700	Seita.7G284200	Pahal.3G047300	Yes	Yes	-	Yes
PGSGS_218430	C5YST4	PTHR22950	Sobic.008G057200	HORVU.MOREX.r3.5HG0456090	TraesCS5A03G0253900	TraesCS5B03G0330400	TraesCS5D03G0326100	OsKitaake12g057600	LOC_Os12g08130	Bradi4g41030	No Gene	Chala.12G048600	No Gene	SoffiXsponR570.09Bg060300	SoffiXsponR570.09Cg059500	No Gene	SoffiXsponR570.09Eg056200	No Gene	No Gene	SoffiXsponR570.9os1g028700	Misin14G058900	Misin15G061600	Zm00001d023593	Zm00001d041842	Zm00001eb408430	Zm00001eb138820	Pavag08G049200	Urofu.3G047300	Sevir.7G293100	Seita.7G284100	Pahal.3G047400	Yes	-	-	Yes
PGSGS_218440	C5YST5	PTHR27000	Sobic.008G057300	No Gene	No Gene	No Gene	No Gene	No Gene	No Gene	No Gene	No Gene	No Gene	No Gene	SoffiXsponR570.09Bg060400	SoffiXsponR570.09Cg057700	No Gene	SoffiXsponR570.09Eg054400	No Gene	No Gene	SoffiXsponR570.9os1g026700	No Gene	Misin15G061500	No Gene	Zm00001d041846	No Gene	Zm00001eb138840	No Gene	No Gene	No Gene	No Gene	No Gene	-	-	Yes	Yes
PGSGS_218450	Null	Null	Sobic.008G057400	No Gene	No Gene	No Gene	No Gene	OsKitaake12g054900	LOC_Os12g07800	No Gene	Oropetium_20150105_10809	Chala.12G049700	No Gene	SoffiXsponR570.09Bg060500	SoffiXsponR570.09Cg057800	No Gene	SoffiXsponR570.09Eg054500	No Gene	No Gene	SoffiXsponR570.9os1g027100	Misin14G058600	Misin15G061300	No Gene	No Gene	No Gene	No Gene	Pavag08G049300	Urofu.3G047700	No Gene	No Gene	No Gene	-	-	Yes	Yes
PGSGS_218460	C5YST8	PTHR11699	Sobic.008G057500	HORVU.MOREX.r3.5HG0455570	TraesCS5A03G0247900	TraesCS5B03G0328600	TraesCS5D03G0321400	OsKitaake12g055000	LOC_Os12g07810	Bradi4g41190	Oropetium_20150105_10808	Chala.12G049900	No Gene	SoffiXsponR570.09Bg060600	SoffiXsponR570.09Cg057900	No Gene	SoffiXsponR570.09Eg054600	No Gene	No Gene	SoffiXsponR570.9os1g027200	No Gene	Misin15G061200	Zm00001d023580	No Gene	Zm00001eb408260	No Gene	Pavag08G049400	Urofu.3G047800	Sevir.7G294400	Seita.7G283900	Pahal.3G047600	Yes	Yes	-	Yes
PGSGS_218470	C5YST9	PTHR14221	Sobic.008G057600	HORVU.MOREX.r3.5HG0455820	TraesCS5A03G0250800	TraesCS5B03G0330100	TraesCS5D03G0316400	OsKitaake12g055500	LOC_Os12g07874	Bradi4g41140	Oropetium_20150105_10804	Chala.12G050100	No Gene	SoffiXsponR570.09Bg060700	SoffiXsponR570.09Cg058000	No Gene	SoffiXsponR570.09Eg054700	No Gene	No Gene	SoffiXsponR570.9os1g027300	Misin14G058100	Misin15G061100	Zm00001d023581	No Gene	Zm00001eb408270	No Gene	Pavag08G049500	Urofu.3G047900	Sevir.7G294300	Seita.7G283800	Pahal.3G047800	Yes	Yes	-	Yes
PGSGS_218480	C5YSU0	PTHR31719	Sobic.008G057700	No Gene	No Gene	No Gene	No Gene	No Gene	No Gene	No Gene	No Gene	Chala.12G050200	No Gene	No Gene	SoffiXsponR570.09Cg058100	No Gene	SoffiXsponR570.09Eg054800	No Gene	No Gene	SoffiXsponR570.9os1g027400	Misin14G058200	Misin15G061000	No Gene	No Gene	No Gene	No Gene	No Gene	Urofu.3G048000	Sevir.7G294250	No Gene	Pahal.3G047850	-	-	Yes	Yes
PGSGS_218490	C5YSU1	PTHR10108	Sobic.008G057800	HORVU.MOREX.r3.5HG0455770	TraesCS5A03G0249400	TraesCS5B03G0329500	TraesCS5D03G0321200	OsKitaake12g055300	LOC_Os12g07840	Bradi4g41170	Oropetium_20150105_10806	Chala.12G050400	No Gene	SoffiXsponR570.09Bg060800	SoffiXsponR570.09Cg058200	No Gene	SoffiXsponR570.09Eg054900	No Gene	No Gene	SoffiXsponR570.9os1g027500	Misin14G058300	Misin15G057800	No Gene	Zm00001d041844	No Gene	Zm00001eb138830	Pavag08G049700	Urofu.3G048100	Sevir.7G294200	Seita.7G283700	Pahal.3G048000	Yes	Yes	-	Yes
PGSGS_218500	C5YSU3	PTHR31356	Sobic.008G057900	HORVU.MOREX.r3.5HG0455580	TraesCS5A03G0247800	TraesCS5B03G0328800	TraesCS5D03G0321300	OsKitaake12g055100	LOC_Os12g07820	Bradi4g41180	Oropetium_20150105_10807	Chala.12G050500	No Gene	SoffiXsponR570.09Bg060900	SoffiXsponR570.09Cg058300	No Gene	SoffiXsponR570.09Eg055000	No Gene	No Gene	SoffiXsponR570.9os1g027600	Misin14G058400	Misin15G057500	Zm00001d023582	No Gene	Zm00001eb408280	No Gene	Pavag08G049800	Urofu.3G048200	Sevir.7G294100	Seita.7G283600	Pahal.3G048100	Yes	Yes	-	Yes
PGSGS_218510	C5YSU4	PTHR11566	Sobic.008G058000	HORVU.MOREX.r3.5HG0455830	TraesCS5A03G0251000	TraesCS5B03G0330000	TraesCS5D03G0316300	OsKitaake12g055600	LOC_Os12g07880	Bradi4g41137	Oropetium_20150105_10803	Chala.12G050600	No Gene	SoffiXsponR570.09Bg061000	SoffiXsponR570.09Cg058400	No Gene	SoffiXsponR570.09Eg055200	No Gene	No Gene	SoffiXsponR570.9os1g027800	Misin14G058500	Misin15G057400	Zm00001d023583	No Gene	Zm00001eb408290	No Gene	Pavag08G049900	Urofu.3G048300	Sevir.7G294000	Seita.7G283500	Pahal.3G048200	Yes	Yes	-	Yes
PGSGS_218520	Null	Null	Sobic.008G058100	HORVU.MOREX.r3.5HG0455960	TraesCS5A03G0251200	No Gene	TraesCS5D03G0316100	OsKitaake12g056300	LOC_Os12g07950	Bradi4g41127	Oropetium_20150105_10802	Chala.12G050700	No Gene	SoffiXsponR570.09Bg061200	SoffiXsponR570.09Cg058500	No Gene	SoffiXsponR570.09Eg055300	No Gene	No Gene	SoffiXsponR570.9os1g027900	No Gene	Misin15G057300	Zm00001d023585	No Gene	Zm00001eb408300	No Gene	Pavag08G050200	Urofu.3G048400	Sevir.7G293900	Seita.7G283400	Pahal.3G048300	Yes	Yes	-	Yes
PGSGS_218530	C5YSU6	PTHR31683	Sobic.008G058200	No Gene	No Gene	No Gene	No Gene	No Gene	No Gene	No Gene	No Gene	Chala.12G050800	No Gene	SoffiXsponR570.09Bg061300	SoffiXsponR570.09Cg058600	No Gene	SoffiXsponR570.09Eg055400	No Gene	No Gene	SoffiXsponR570.9os1g028000	Misin14G058000	Misin15G057200	No Gene	No Gene	No Gene	No Gene	Pavag08G050300	Urofu.3G048500	Sevir.7G293800	Seita.7G283300	Pahal.3G048400	-	-	Yes	Yes
PGSGS_218540	C5YSU7	PTHR23431	Sobic.008G058300	No Gene	TraesCS5A03G0251600	No Gene	TraesCS5D03G0317600	OsKitaake12g056600	LOC_Os12g07980	Bradi4g41090	Oropetium_20150105_10801	No Gene	No Gene	SoffiXsponR570.09Bg061400	SoffiXsponR570.09Cg058700	No Gene	SoffiXsponR570.09Eg055500	No Gene	No Gene	SoffiXsponR570.9os1g028100	Misin14G057900	Misin15G057100	Zm00001d023587	No Gene	Zm00001eb408310	No Gene	Pavag08G050400	Urofu.3G048600	Sevir.7G293700	Seita.7G283200	Pahal.3G048500	-	-	Yes	Yes
PGSGS_218550	Null	Null	Sobic.008G058400	No Gene	No Gene	No Gene	No Gene	No Gene	LOC_Os12g08090	No Gene	No Gene	No Gene	No Gene	No Gene	No Gene	No Gene	SoffiXsponR570.09Eg055600	No Gene	No Gene	No Gene	Misin14G058900	No Gene	Zm00001d023593	Zm00001d041842	No Gene	No Gene	No Gene	Urofu.3G049300	No Gene	Seita.7G284100	No Gene	-	-	Yes	Yes
PGSGS_218560	C5YT43	PTHR24298	Sobic.008G058500	No Gene	No Gene	No Gene	No Gene	No Gene	No Gene	No Gene	No Gene	No Gene	No Gene	SoffiXsponR570.09Bg061500	SoffiXsponR570.09Cg058900	No Gene	SoffiXsponR570.09Eg055700	No Gene	No Gene	SoffiXsponR570.9os1g028200	No Gene	No Gene	No Gene	No Gene	No Gene	No Gene	No Gene	No Gene	No Gene	No Gene	No Gene	-	-	Yes	Yes
PGSGS_218570	Null	Null	Sobic.008G058600	HORVU.MOREX.r3.5HG0456010	TraesCS5A03G0251700	No Gene	TraesCS5D03G0317500	OsKitaake12g057400	LOC_Os12g07990	Bradi4g41080	Oropetium_20150105_10800	Chala.12G051100	No Gene	SoffiXsponR570.09Bg061600	SoffiXsponR570.09Cg059000	No Gene	SoffiXsponR570.09Eg055800	No Gene	No Gene	SoffiXsponR570.9os1g028300	Misin14G057800	Misin15G056600	Zm00001d023588	No Gene	Zm00001eb408320	No Gene	Pavag08G050700	Urofu.3G048800	Sevir.7G293500	Seita.7G283000	Pahal.3G048600	Yes	Yes	-	Yes
PGSGS_218580	C5YT45	PTHR11040	Sobic.008G058700	No Gene	No Gene	No Gene	No Gene	No Gene	No Gene	No Gene	No Gene	No Gene	No Gene	SoffiXsponR570.09Bg061700	SoffiXsponR570.09Cg059100	No Gene	SoffiXsponR570.09Eg056000	No Gene	No Gene	SoffiXsponR570.9os1g028500	Misin14G057700	Misin15G056500	Zm00001d023590	No Gene	Zm00001eb408330	No Gene	Pavag08G051000	No Gene	No Gene	No Gene	No Gene	-	-	Yes	Yes
PGSGS_218590	Null	Null	Sobic.008G058800	No Gene	No Gene	No Gene	No Gene	No Gene	No Gene	No Gene	No Gene	No Gene	No Gene	SoffiXsponR570.09Bg061800	SoffiXsponR570.09Cg059200	No Gene	SoffiXsponR570.09Eg056100	No Gene	No Gene	SoffiXsponR570.9os1g028600	Misin14G057600	Misin15G056400	No Gene	No Gene	No Gene	No Gene	No Gene	No Gene	No Gene	No Gene	No Gene	-	-	Yes	Yes
PGSGS_218600	C5YT47	PTHR22950	Sobic.008G058900	HORVU.MOREX.r3.5HG0456090	No Gene	No Gene	No Gene	No Gene	LOC_Os12g08090	No Gene	No Gene	Chala.12G051200	No Gene	SoffiXsponR570.09Bg061900	SoffiXsponR570.09Cg059500	No Gene	SoffiXsponR570.09Eg056200	No Gene	No Gene	SoffiXsponR570.9os1g028700	Misin14G057500	Misin15G056300	No Gene	No Gene	No Gene	No Gene	Pavag08G051800	Urofu.3G049200	Sevir.7G293100	Seita.7G282800	Pahal.3G048700	-	-	Yes	Yes
PGSGS_218610	C5YT49	PTHR22950	Sobic.008G059000	HORVU.MOREX.r3.5HG0456090	TraesCS5A03G0253900	TraesCS5B03G0330400	TraesCS5D03G0326100	OsKitaake12g057600	LOC_Os12g08090	Bradi4g41030	No Gene	Chala.12G051200	No Gene	SoffiXsponR570.09Bg062100	SoffiXsponR570.09Cg059600	No Gene	SoffiXsponR570.09Eg056700	No Gene	No Gene	SoffiXsponR570.9os1g028900	Misin14G057400	Misin15G056000	No Gene	No Gene	Zm00001eb408430	Zm00001eb138820	Pavag08G051800	Urofu.3G048900	Sevir.7G293000	Seita.7G282600	Pahal.3G048700	-	-	Yes	Yes
PGSGS_218620	C5YT50	PTHR22950	Sobic.008G059100	HORVU.MOREX.r3.5HG0456090	No Gene	No Gene	No Gene	No Gene	LOC_Os12g08130	No Gene	No Gene	Chala.12G051200	No Gene	SoffiXsponR570.09Bg062200	SoffiXsponR570.09Cg059700	No Gene	SoffiXsponR570.09Eg056600	No Gene	No Gene	SoffiXsponR570.9os1g029000	Misin14G057200	Misin15G056100	No Gene	No Gene	No Gene	No Gene	Pavag08G051200	Urofu.3G049200	Sevir.7G293100	Seita.7G282700	Pahal.3G048900	-	-	Yes	Yes
PGSGS_218630	C5YT51	PTHR22950	Sobic.008G059200	HORVU.MOREX.r3.5HG0456090	No Gene	No Gene	No Gene	No Gene	LOC_Os12g08130	No Gene	No Gene	Chala.12G051200	No Gene	SoffiXsponR570.09Bg062300	SoffiXsponR570.09Cg059800	No Gene	SoffiXsponR570.09Eg056700	No Gene	No Gene	SoffiXsponR570.9os1g029100	Misin14G056700	Misin15G056000	No Gene	No Gene	No Gene	No Gene	Pavag08G051800	Urofu.3G049400	Sevir.7G293000	Seita.7G282600	Pahal.3G048700	-	-	Yes	Yes
PGSGS_218640	C5YT52	PTHR22950	Sobic.008G059400	HORVU.MOREX.r3.5HG0456090	No Gene	No Gene	No Gene	No Gene	LOC_Os12g08130	No Gene	No Gene	Chala.12G051200	No Gene	SoffiXsponR570.09Bg062400	SoffiXsponR570.09Cg059900	No Gene	SoffiXsponR570.09Eg056800	No Gene	No Gene	SoffiXsponR570.9os1g029200	Misin14G056700	Misin15G058100	No Gene	No Gene	No Gene	No Gene	Pavag08G051800	Urofu.3G049200	Sevir.7G293100	Seita.7G282800	Pahal.3G048700	-	-	Yes	Yes
PGSGS_218650	Null	Null	Sobic.008G059500	No Gene	No Gene	No Gene	No Gene	No Gene	No Gene	No Gene	No Gene	No Gene	No Gene	SoffiXsponR570.09Bg062600	SoffiXsponR570.09Cg060000	No Gene	SoffiXsponR570.09Eg056900	No Gene	No Gene	SoffiXsponR570.9os1g029300	Misin14G056600	Misin15G058200	Zm00001d023604	No Gene	Zm00001eb408440	No Gene	No Gene	No Gene	No Gene	No Gene	No Gene	-	-	Yes	Yes
PGSGS_218660	C5YT58	PTHR34964	Sobic.008G059700	No Gene	No Gene	No Gene	TraesCS5D03G0318400	OsKitaake12g058000	LOC_Os12g08150	Bradi4g41021	Oropetium_20150105_10797	Chala.12G051900	SoffiXsponR570.09Ag059700	SoffiXsponR570.09Bg062800	SoffiXsponR570.09Cg060100	No Gene	No Gene	No Gene	No Gene	SoffiXsponR570.9os1g029600	No Gene	No Gene	Zm00001d023605	No Gene	Zm00001eb408450	No Gene	Pavag08G052000	Urofu.3G049500	Sevir.7G292800	Seita.7G281900	Pahal.3G049500	-	-	Yes	Yes
PGSGS_218670	C5YT59	PTHR32054	Sobic.008G059800	HORVU.MOREX.r3.5HG0456500	No Gene	No Gene	TraesCS5D03G0318500	OsKitaake12g058100	LOC_Os12g08160	Bradi4g41007	Oropetium_20150105_10796	Chala.12G052000	SoffiXsponR570.09Ag059800	SoffiXsponR570.09Bg062900	SoffiXsponR570.09Cg060200	No Gene	No Gene	No Gene	No Gene	SoffiXsponR570.9os1g029700	No Gene	No Gene	No Gene	No Gene	Zm00001eb408480	No Gene	Pavag08G052100	Urofu.3G049600	Sevir.7G292700	Seita.7G281800	Pahal.3G049600	-	-	Yes	Yes
PGSGS_218680	Null	Null	Sobic.008G059900	HORVU.MOREX.r3.5HG0456510	No Gene	No Gene	TraesCS5D03G0318600	OsKitaake12g058200	LOC_Os12g08170	Bradi4g41000	Oropetium_20150105_10795	Chala.12G052100	SoffiXsponR570.09Ag059900	SoffiXsponR570.09Bg063000	SoffiXsponR570.09Cg060300	No Gene	SoffiXsponR570.09Eg057000	No Gene	No Gene	SoffiXsponR570.9os1g029800	Misin14G056400	Misin15G058400	Zm00001d023606	Zm00001d041839	Zm00001eb408460	Zm00001eb138800	Pavag08G052200	Urofu.3G049700	Sevir.7G292600	Seita.7G281700	Pahal.3G049700	Yes	Yes	-	Yes
PGSGS_218690	C5YT61	PTHR27000	Sobic.008G060000	HORVU.MOREX.r3.5HG0456460	No Gene	No Gene	TraesCS5D03G0318700	No Gene	LOC_Os12g08180	Bradi4g40990	No Gene	Chala.12G052200	SoffiXsponR570.09Ag060000	SoffiXsponR570.09Bg063100	SoffiXsponR570.09Cg060400	No Gene	SoffiXsponR570.09Eg057100	No Gene	No Gene	SoffiXsponR570.9os1g029900	Misin14G056300	Misin15G058500	No Gene	No Gene	No Gene	No Gene	Pavag08G052300	Urofu.3G049800	Sevir.7G292500	Seita.7G281600	Pahal.3G049800	-	-	Yes	Yes
PGSGS_218700	C5YT64	PTHR27000	Sobic.008G060200	No Gene	No Gene	No Gene	No Gene	OsKitaake12g058300	LOC_Os12g08180	No Gene	No Gene	Chala.12G052300	SoffiXsponR570.09Ag060100	SoffiXsponR570.09Bg063300	SoffiXsponR570.09Cg060600	No Gene	SoffiXsponR570.09Eg057300	No Gene	No Gene	SoffiXsponR570.9os1g030300	Misin14G055700	Misin15G058700	No Gene	No Gene	No Gene	No Gene	Pavag08G053400	Urofu.3G050000	Sevir.7G292400	Seita.7G281500	Pahal.3G050000	-	-	Yes	Yes
PGSGS_218710	C5YT65	PTHR31282	Sobic.008G060300	No Gene	No Gene	No Gene	No Gene	No Gene	No Gene	No Gene	No Gene	No Gene	SoffiXsponR570.09Ag060300	SoffiXsponR570.09Bg063400	SoffiXsponR570.09Cg060800	No Gene	SoffiXsponR570.09Eg057500	No Gene	No Gene	SoffiXsponR570.9os1g030100	Misin14G055800	Misin15G059000	Zm00001d023615	No Gene	Zm00001eb408520	No Gene	No Gene	No Gene	No Gene	No Gene	No Gene	-	-	Yes	Yes
PGSGS_218720	C5YT66	PTHR27000	Sobic.008G060500	No Gene	No Gene	No Gene	No Gene	No Gene	No Gene	No Gene	Oropetium_20150105_10793	Chala.12G052300	SoffiXsponR570.09Ag060500	SoffiXsponR570.09Bg063900	SoffiXsponR570.09Cg060600	No Gene	SoffiXsponR570.09Eg057900	No Gene	No Gene	SoffiXsponR570.9os1g030300	Misin14G055700	Misin15G059100	Zm00001d023608	No Gene	Zm00001eb408490	No Gene	Pavag08G053600	Urofu.3G050000	Sevir.7G292400	Seita.7G281500	Pahal.3G050000	-	Yes	-	Yes
PGSGS_218730	C5YT67	PTHR27000	Sobic.008G060700	No Gene	No Gene	No Gene	No Gene	No Gene	No Gene	No Gene	No Gene	Chala.12G052300	SoffiXsponR570.09Ag060500	SoffiXsponR570.09Bg063300	SoffiXsponR570.09Cg060600	No Gene	SoffiXsponR570.09Eg057900	No Gene	No Gene	SoffiXsponR570.9os1g030300	Misin14G055700	Misin15G059200	No Gene	No Gene	No Gene	No Gene	Pavag08G053600	Urofu.3G050000	Sevir.7G292400	Seita.7G281500	Pahal.3G050000	-	-	Yes	Yes
PGSGS_218740	Null	Null	Sobic.008G060850	No Gene	No Gene	No Gene	No Gene	No Gene	No Gene	No Gene	No Gene	No Gene	No Gene	No Gene	No Gene	No Gene	No Gene	No Gene	No Gene	No Gene	No Gene	Misin15G059200	No Gene	No Gene	No Gene	No Gene	No Gene	Urofu.3G049800	Sevir.7G292500	No Gene	No Gene	-	-	Yes	Yes
PGSGS_218750	C5YT68	PTHR34666	Sobic.008G061000	HORVU.MOREX.r3.5HG0456440	No Gene	TraesCS5B03G0331700	TraesCS5D03G0319300	OsKitaake12g058500	LOC_Os12g08200	Bradi4g40980	Oropetium_20150105_10790	Chala.12G052400	SoffiXsponR570.09Ag060800	SoffiXsponR570.09Bg064000	SoffiXsponR570.09Cg061000	No Gene	SoffiXsponR570.09Eg058200	No Gene	No Gene	SoffiXsponR570.9os1g030500	Misin14G055600	Misin15G059300	Zm00001d041792	No Gene	Zm00001eb138480	No Gene	Pavag08G053700	Urofu.3G050100	Sevir.7G292300	Seita.7G281400	Pahal.3G050100	Yes	Yes	-	Yes
PGSGS_218760	C5YT69	PTHR15590	Sobic.008G061100	No Gene	No Gene	TraesCS5B03G0331800	TraesCS5D03G0319400	OsKitaake12g058600	LOC_Os12g08210	Bradi4g40970	No Gene	Chala.12G052500	SoffiXsponR570.09Ag060900	SoffiXsponR570.09Bg064100	SoffiXsponR570.09Cg061100	No Gene	SoffiXsponR570.09Eg058300	No Gene	No Gene	SoffiXsponR570.9os1g030600	No Gene	No Gene	Zm00001d041793	No Gene	Zm00001eb138500	No Gene	Pavag08G053800	Urofu.3G050200	Sevir.7G292200	Seita.7G281300	Pahal.3G050200	-	-	Yes	Yes
PGSGS_218770	Null	Null	Sobic.008G061402	No Gene	No Gene	No Gene	No Gene	No Gene	No Gene	No Gene	Oropetium_20150105_10787	No Gene	No Gene	No Gene	SoffiXsponR570.09Cg061200	No Gene	No Gene	No Gene	No Gene	No Gene	Misin14G055300	Misin15G059400	No Gene	No Gene	No Gene	No Gene	No Gene	No Gene	No Gene	No Gene	No Gene	-	-	Yes	Yes
PGSGS_218780	C5YT76	PTHR33559	Sobic.008G062000	No Gene	No Gene	No Gene	No Gene	OsKitaake12g058800	LOC_Os12g08230	Bradi4g40900	Oropetium_20150105_10785	Chala.12G053100	SoffiXsponR570.09Ag061000	SoffiXsponR570.09Bg064200	SoffiXsponR570.09Cg061300	No Gene	SoffiXsponR570.09Eg058400	No Gene	No Gene	No Gene	Misin14G055000	Misin15G059700	No Gene	No Gene	No Gene	No Gene	No Gene	Urofu.3G050500	Sevir.7G291800	Seita.7G280900	Pahal.3G050600	-	-	Yes	Yes
PGSGS_218790	Null	Null	Sobic.008G062200	No Gene	No Gene	TraesCS5B03G0332700	TraesCS5D03G0320000	OsKitaake12g059000	LOC_Os12g08260	Bradi4g40870	Oropetium_20150105_10783	Chala.12G053200	SoffiXsponR570.09Ag061100	SoffiXsponR570.09Bg064400	SoffiXsponR570.09Cg061500	No Gene	SoffiXsponR570.09Eg058600	No Gene	No Gene	SoffiXsponR570.9os1g030700	Misin14G054700	Misin15G059800	No Gene	Zm00001d023694	No Gene	Zm00001eb409040	Pavag08G054000	Urofu.3G050600	Sevir.7G291700	Seita.7G280800	Pahal.3G050700	Yes	Yes	-	Yes
PGSGS_218800	C5YT78	PTHR20854	Sobic.008G062300	No Gene	No Gene	No Gene	No Gene	No Gene	LOC_Os12g08270	No Gene	No Gene	Chala.12G053500	SoffiXsponR570.09Ag061200	SoffiXsponR570.09Bg064500	SoffiXsponR570.09Cg061600	No Gene	SoffiXsponR570.09Eg058700	No Gene	No Gene	SoffiXsponR570.9os1g030800	Misin14G054600	Misin15G059900	No Gene	No Gene	No Gene	No Gene	Pavag08G054100	Urofu.3G050800	Sevir.7G291600	Seita.7G280700	Pahal.3G050800	-	-	Yes	Yes
PGSGS_218810	C5YT79	PTHR20854	Sobic.008G062400	No Gene	No Gene	TraesCS5B03G0332800	TraesCS5D03G0320100	OsKitaake12g059100	LOC_Os12g08280	Bradi4g40860	Oropetium_20150105_10782	Chala.12G053600	SoffiXsponR570.09Ag061300	SoffiXsponR570.09Bg064600	SoffiXsponR570.09Cg061700	No Gene	SoffiXsponR570.09Eg058800	No Gene	No Gene	SoffiXsponR570.9os1g030900	Misin14G054500	Misin15G060600	No Gene	Zm00001d023698	No Gene	Zm00001eb409080	Pavag08G054200	Urofu.3G050900	Sevir.7G291500	Seita.7G280600	Pahal.3G050900	Yes	Yes	-	Yes
PGSGS_218820	C5YT80	PTHR11715	Sobic.008G062500	No Gene	No Gene	No Gene	No Gene	No Gene	No Gene	No Gene	No Gene	Chala.12G053700	SoffiXsponR570.09Ag061400	SoffiXsponR570.09Bg064700	SoffiXsponR570.09Cg061800	No Gene	SoffiXsponR570.09Eg058900	No Gene	No Gene	SoffiXsponR570.9os1g031000	Misin14G054200	Misin15G060500	No Gene	Zm00001d023699	No Gene	Zm00001eb409090	Pavag08G054300	Urofu.3G051000	Sevir.7G291400	Seita.7G280500	Pahal.3G051000	-	-	Yes	Yes
PGSGS_218830	C5YT81	PTHR34808	Sobic.008G062700	HORVU.MOREX.r3.4HG0346230	No Gene	TraesCS4B03G0236800	TraesCS4D03G0199900	OsKitaake12g060300	LOC_Os12g08700	Bradi4g40850	Oropetium_20150105_10779	Chala.12G054100	SoffiXsponR570.09Ag061600	SoffiXsponR570.09Bg064800	SoffiXsponR570.09Cg061900	No Gene	SoffiXsponR570.09Eg059000	No Gene	No Gene	SoffiXsponR570.9os1g031100	Misin14G054000	Misin15G060300	Zm00001d041796	Zm00001d023700	Zm00001eb138530	Zm00001eb409100	Pavag08G054400	Urofu.3G051200	Sevir.7G291100	Seita.7G280200	Pahal.3G051400	Yes	Yes	-	Yes
PGSGS_218840	C5YT83	PTHR31060	Sobic.008G062900	No Gene	No Gene	No Gene	No Gene	OsKitaake12g060400	LOC_Os12g08720	Bradi4g40810	Oropetium_20150105_10777	Chala.12G054200	SoffiXsponR570.09Ag061700	SoffiXsponR570.09Bg064900	SoffiXsponR570.09Cg062000	No Gene	SoffiXsponR570.09Eg059100	No Gene	No Gene	SoffiXsponR570.9os1g031200	Misin14G053800	Misin15G060200	Zm00001d041800	No Gene	Zm00001eb138550	No Gene	Pavag08G054500	Urofu.3G051600	Sevir.7G290800	Seita.7G279900	Pahal.3G051700	-	Yes	-	Yes
PGSGS_218850	C5YT84	PTHR10799	Sobic.008G063000	HORVU.MOREX.r3.4HG0346190	No Gene	TraesCS4B03G0237200	TraesCS4D03G0200300	No Gene	No Gene	No Gene	Oropetium_20150105_10776	Chala.12G054300	SoffiXsponR570.09Ag061900	SoffiXsponR570.09Bg065000	SoffiXsponR570.09Cg062100	No Gene	SoffiXsponR570.09Eg059200	No Gene	No Gene	SoffiXsponR570.9os1g031300	Misin14G053600	Misin15G060100	Zm00001d041803	Zm00001d023706	Zm00001eb138590	Zm00001eb409170	Pavag08G054600	Urofu.3G051700	Sevir.7G290700	Seita.7G279800	Pahal.3G051800	-	Yes	-	Yes
PGSGS_218860	C5YT85	PTHR10438	Sobic.008G063100	No Gene	No Gene	No Gene	No Gene	OsKitaake12g060500	LOC_Os12g08730	Bradi4g40800	Oropetium_20150105_10775	Chala.12G054400	SoffiXsponR570.09Ag062000	SoffiXsponR570.09Bg065100	SoffiXsponR570.09Cg062200	No Gene	SoffiXsponR570.09Eg059300	No Gene	No Gene	SoffiXsponR570.9os1g031400	Misin14G053500	Misin15G060000	Zm00001d041804	Zm00001d023707	Zm00001eb138600	Zm00001eb409190	Pavag08G054700	Urofu.3G051800	Sevir.7G290600	Seita.7G279700	Pahal.3G051900	-	Yes	-	Yes
PGSGS_218870	Null	Null	Sobic.008G063200	No Gene	No Gene	No Gene	No Gene	No Gene	No Gene	No Gene	No Gene	No Gene	SoffiXsponR570.09Ag062100	SoffiXsponR570.09Bg065200	SoffiXsponR570.09Cg062300	No Gene	SoffiXsponR570.09Eg059400	No Gene	No Gene	SoffiXsponR570.9os1g031500	No Gene	Misin15G079600	No Gene	No Gene	No Gene	No Gene	No Gene	No Gene	No Gene	No Gene	No Gene	-	-	Yes	Yes
PGSGS_218880	Null	Null	Sobic.008G063300	No Gene	No Gene	No Gene	No Gene	OsKitaake12g060600	LOC_Os12g08740	Bradi4g40790	Oropetium_20150105_10774	Chala.12G054500	SoffiXsponR570.09Ag062200	SoffiXsponR570.09Bg065300	SoffiXsponR570.09Cg062400	No Gene	SoffiXsponR570.09Eg059500	No Gene	No Gene	SoffiXsponR570.9os1g031600	No Gene	Misin15G079800	Zm00001d041816	Zm00001d023710	Zm00001eb138630	Zm00001eb409200	Pavag08G055200	Urofu.3G051900	Sevir.7G290500	Seita.7G279600	Pahal.3G052000	-	Yes	-	Yes
PGSGS_218890	C5YT87	PTHR10641	Sobic.008G063400	No Gene	No Gene	TraesCS4B03G0238700	No Gene	No Gene	No Gene	No Gene	No Gene	Chala.12G054600	SoffiXsponR570.09Ag062300	SoffiXsponR570.09Bg065400	SoffiXsponR570.09Cg062500	No Gene	SoffiXsponR570.09Eg059600	No Gene	No Gene	SoffiXsponR570.9os1g031700	No Gene	Misin15G079900	Zm00001d041818	No Gene	Zm00001eb138640	No Gene	No Gene	Urofu.3G052000	Sevir.7G290400	Seita.7G279500	Pahal.3G052100	-	-	Yes	Yes
PGSGS_218900	Null	Null	Sobic.008G063500	No Gene	No Gene	No Gene	No Gene	OsKitaake12g060900	LOC_Os12g08770	Bradi4g40780	Oropetium_20150105_10773	Chala.12G054700	SoffiXsponR570.09Ag062400	SoffiXsponR570.09Bg065500	SoffiXsponR570.09Cg062600	No Gene	SoffiXsponR570.09Eg059700	No Gene	No Gene	SoffiXsponR570.9os1g031800	No Gene	Misin15G080000	Zm00001d041819	Zm00001d023713	Zm00001eb138650	Zm00001eb409220	Pavag08G055300	Urofu.3G052100	Sevir.7G290300	Seita.7G279400	Pahal.3G052200	-	Yes	-	Yes
PGSGS_218910	Null	Null	Sobic.008G063600	No Gene	No Gene	No Gene	No Gene	No Gene	No Gene	No Gene	No Gene	No Gene	SoffiXsponR570.09Ag062500	SoffiXsponR570.09Bg065600	SoffiXsponR570.09Cg062700	No Gene	SoffiXsponR570.09Eg059800	No Gene	No Gene	SoffiXsponR570.9os1g031900	Misin14G066100	Misin15G080100	No Gene	Zm00001d023715	No Gene	Zm00001eb409230	No Gene	No Gene	No Gene	No Gene	No Gene	-	-	Yes	Yes
PGSGS_218920	Null	Null	Sobic.008G063701	No Gene	No Gene	No Gene	No Gene	No Gene	No Gene	No Gene	No Gene	No Gene	No Gene	No Gene	No Gene	No Gene	No Gene	No Gene	No Gene	No Gene	No Gene	No Gene	No Gene	Zm00001d023717	No Gene	No Gene	No Gene	No Gene	No Gene	No Gene	No Gene	-	-	Yes	Yes
PGSGS_218930	C5YT91	PTHR33286	Sobic.008G063800	No Gene	No Gene	No Gene	No Gene	No Gene	No Gene	No Gene	No Gene	No Gene	SoffiXsponR570.09Ag062700	No Gene	SoffiXsponR570.09Cg062800	No Gene	SoffiXsponR570.09Eg059900	No Gene	No Gene	SoffiXsponR570.9os1g032100	Misin14G066000	No Gene	No Gene	No Gene	No Gene	No Gene	No Gene	No Gene	No Gene	No Gene	No Gene	-	-	Yes	Yes
PGSGS_218940	Null	Null	Sobic.008G064000	No Gene	No Gene	No Gene	No Gene	No Gene	No Gene	No Gene	No Gene	No Gene	SoffiXsponR570.09Ag062700	No Gene	SoffiXsponR570.09Cg062800	No Gene	SoffiXsponR570.09Eg059900	No Gene	No Gene	SoffiXsponR570.9os1g032100	Misin14G066000	No Gene	Zm00001d041822	No Gene	Zm00001eb138660	No Gene	No Gene	No Gene	No Gene	No Gene	No Gene	-	-	Yes	Yes
PGSGS_218950	Null	Null	Sobic.008G064100	No Gene	No Gene	No Gene	No Gene	OsKitaake12g061000	LOC_Os12g08780	Bradi4g40770	Oropetium_20150105_10772	Chala.12G054900	SoffiXsponR570.09Ag062800	SoffiXsponR570.09Bg065700	SoffiXsponR570.09Cg062900	No Gene	SoffiXsponR570.09Eg060000	No Gene	No Gene	SoffiXsponR570.9os1g032200	Misin14G065900	No Gene	No Gene	Zm00001d023718	No Gene	Zm00001eb409250	Pavag08G055400	Urofu.3G052300	Sevir.7G290100	Seita.7G279100	Pahal.3G052700	-	Yes	-	Yes
PGSGS_218960	Null	Null	Sobic.008G064250	No Gene	No Gene	No Gene	No Gene	No Gene	No Gene	No Gene	No Gene	No Gene	SoffiXsponR570.09Ag062900	SoffiXsponR570.09Bg065800	SoffiXsponR570.09Cg063600	No Gene	SoffiXsponR570.09Eg060100	No Gene	No Gene	SoffiXsponR570.9os1g032300	No Gene	Misin15G081500	No Gene	Zm00001d023719	No Gene	No Gene	No Gene	No Gene	No Gene	No Gene	No Gene	-	-	Yes	Yes
PGSGS_218970	C5YT98	PTHR31065	Sobic.008G064400	No Gene	No Gene	No Gene	No Gene	No Gene	No Gene	No Gene	No Gene	No Gene	SoffiXsponR570.09Ag063200	SoffiXsponR570.09Bg065900	SoffiXsponR570.09Cg063100	No Gene	SoffiXsponR570.09Eg060200	No Gene	No Gene	SoffiXsponR570.9os1g032400	Misin14G065700	Misin15G081300	No Gene	No Gene	No Gene	No Gene	No Gene	No Gene	No Gene	No Gene	No Gene	-	-	Yes	Yes
PGSGS_218980	C5YTA0	PTHR37910	Sobic.008G064500	No Gene	No Gene	No Gene	No Gene	OsKitaake12g061100	LOC_Os12g08790	Bradi4g40760	Oropetium_20150105_10771	Chala.12G054800	SoffiXsponR570.09Ag063300	SoffiXsponR570.09Bg066000	SoffiXsponR570.09Cg063500	No Gene	SoffiXsponR570.09Eg060300	No Gene	No Gene	SoffiXsponR570.9os1g032500	Misin14G065600	Misin15G081400	No Gene	No Gene	No Gene	No Gene	Pavag08G055500	Urofu.3G052400	Sevir.7G290000	Seita.7G278900	Pahal.3G052900	-	-	Yes	Yes
PGSGS_218990	Null	Null	Sobic.008G064602	No Gene	No Gene	No Gene	No Gene	No Gene	No Gene	No Gene	No Gene	No Gene	SoffiXsponR570.09Ag063600	SoffiXsponR570.09Bg066200	SoffiXsponR570.09Cg064000	No Gene	SoffiXsponR570.09Eg060600	No Gene	No Gene	SoffiXsponR570.9os1g032800	Misin14G063000	No Gene	No Gene	No Gene	No Gene	No Gene	No Gene	No Gene	No Gene	No Gene	No Gene	-	-	Yes	Yes
PGSGS_219000	C5YTA2	PTHR20884	Sobic.008G064700	HORVU.MOREX.r3.4HG0345990	No Gene	TraesCS4B03G0239000	TraesCS4D03G0202300	OsKitaake12g061300	LOC_Os12g08810	Bradi4g40740	Oropetium_20150105_10770	Chala.12G055100	SoffiXsponR570.09Ag064000	SoffiXsponR570.09Bg066500	SoffiXsponR570.09Cg064100	No Gene	SoffiXsponR570.09Eg060700	No Gene	No Gene	SoffiXsponR570.9os1g033000	Misin14G062900	Misin15G081100	No Gene	Zm00001d035337	No Gene	No Gene	Pavag08G055900	Urofu.3G052600	Sevir.7G289500	Seita.7G278400	Pahal.3G053200	Yes	-	-	Yes
PGSGS_219010	C5YTA4	PTHR31741	Sobic.008G064900	No Gene	No Gene	No Gene	No Gene	OsKitaake12g061400	LOC_Os12g08820	Bradi4g40720	Oropetium_20150105_10769	Chala.12G055200	SoffiXsponR570.09Ag064100	SoffiXsponR570.09Bg066600	SoffiXsponR570.09Cg064200	No Gene	SoffiXsponR570.09Eg060900	No Gene	No Gene	SoffiXsponR570.9os1g033100	Misin14G062800	Misin15G080900	Zm00001d041823	No Gene	Zm00001eb138670	No Gene	Pavag08G056100	Urofu.3G052800	Sevir.7G289400	Seita.7G278300	Pahal.3G053300	-	Yes	-	Yes
PGSGS_219020	C5YTA5	PTHR31407	Sobic.008G065000	No Gene	No Gene	No Gene	No Gene	OsKitaake12g061500	LOC_Os12g08830	Bradi4g40710	Oropetium_20150105_10768	Chala.12G055300	SoffiXsponR570.09Ag064200	SoffiXsponR570.09Bg066700	SoffiXsponR570.09Cg064300	No Gene	SoffiXsponR570.09Eg061000	No Gene	No Gene	SoffiXsponR570.9os1g033200	Misin14G062700	Misin15G080800	Zm00001d041824	No Gene	Zm00001eb138680	No Gene	Pavag08G056200	Urofu.3G052900	Sevir.7G289300	Seita.7G278200	Pahal.3G053400	-	Yes	-	Yes
PGSGS_219030	Null	Null	Sobic.008G065025	No Gene	No Gene	No Gene	No Gene	No Gene	No Gene	No Gene	No Gene	No Gene	SoffiXsponR570.09Ag064300	SoffiXsponR570.09Bg066800	SoffiXsponR570.09Cg064500	No Gene	SoffiXsponR570.09Eg061200	No Gene	No Gene	SoffiXsponR570.9os1g033400	No Gene	Misin15G080700	No Gene	No Gene	No Gene	No Gene	No Gene	No Gene	No Gene	No Gene	No Gene	-	-	Yes	Yes
PGSGS_219040	Null	Null	Sobic.008G065100	No Gene	No Gene	No Gene	No Gene	No Gene	No Gene	No Gene	No Gene	No Gene	SoffiXsponR570.09Ag064300	SoffiXsponR570.09Bg066800	SoffiXsponR570.09Cg064400	No Gene	SoffiXsponR570.09Eg061200	No Gene	No Gene	SoffiXsponR570.9os1g033300	No Gene	Misin15G080700	No Gene	No Gene	No Gene	No Gene	No Gene	No Gene	No Gene	No Gene	No Gene	-	-	Yes	Yes
PGSGS_219050	Null	Null	Sobic.008G065200	No Gene	No Gene	No Gene	No Gene	No Gene	No Gene	No Gene	No Gene	No Gene	SoffiXsponR570.09Ag063500	No Gene	No Gene	No Gene	No Gene	No Gene	No Gene	No Gene	No Gene	No Gene	No Gene	No Gene	No Gene	No Gene	No Gene	No Gene	No Gene	No Gene	No Gene	-	-	Yes	Yes
PGSGS_219060	C5YTB9	PTHR24056	Sobic.008G066000	No Gene	No Gene	No Gene	No Gene	No Gene	No Gene	No Gene	No Gene	No Gene	SoffiXsponR570.09Ag064400	SoffiXsponR570.09Bg066900	SoffiXsponR570.09Cg064600	No Gene	SoffiXsponR570.09Eg061300	No Gene	No Gene	SoffiXsponR570.9os1g033500	Misin14G063200	Misin15G080300	Zm00001d041826	No Gene	Zm00001eb138690	No Gene	No Gene	No Gene	No Gene	No Gene	No Gene	-	-	Yes	Yes
PGSGS_219070	C5YTC0	PTHR10366	Sobic.008G066100	No Gene	No Gene	No Gene	No Gene	No Gene	No Gene	No Gene	No Gene	No Gene	SoffiXsponR570.09Ag064500	SoffiXsponR570.09Bg067100	SoffiXsponR570.09Cg064800	No Gene	SoffiXsponR570.09Eg061400	No Gene	No Gene	SoffiXsponR570.9os1g033600	Misin14G063300	Misin15G080200	Zm00001d035212	No Gene	No Gene	No Gene	No Gene	No Gene	No Gene	No Gene	No Gene	-	-	Yes	Yes
PGSGS_219080	C5YTC1	PTHR11601	Sobic.008G066200	HORVU.MOREX.r3.4HG0345950	No Gene	TraesCS4B03G0239800	TraesCS4D03G0202700	OsKitaake12g061600	LOC_Os12g08850	Bradi4g40700	Oropetium_20150105_10767	Chala.12G055500	SoffiXsponR570.09Ag064700	SoffiXsponR570.09Bg067200	SoffiXsponR570.09Cg064900	No Gene	SoffiXsponR570.09Eg061700	No Gene	No Gene	SoffiXsponR570.9os1g033700	Misin14G063400	Misin15G081600	No Gene	No Gene	No Gene	No Gene	Pavag08G056500	Urofu.3G053200	Sevir.7G289102	Seita.7G278000	Pahal.3G053532	-	-	Yes	Yes
PGSGS_219090	Null	Null	Sobic.008G066401	HORVU.MOREX.r3.4HG0345950	No Gene	No Gene	No Gene	No Gene	LOC_Os12g08850	No Gene	No Gene	Chala.12G055500	SoffiXsponR570.09Ag064700	SoffiXsponR570.09Bg067200	SoffiXsponR570.09Cg064900	No Gene	SoffiXsponR570.09Eg061800	No Gene	No Gene	SoffiXsponR570.9os1g034100	Misin14G063400	Misin15G081600	No Gene	No Gene	No Gene	No Gene	Pavag08G056500	Urofu.3G053200	Sevir.7G289102	Seita.7G278000	Pahal.3G053532	-	-	Yes	Yes
PGSGS_219100	Null	Null	Sobic.008G066600	No Gene	No Gene	No Gene	No Gene	No Gene	No Gene	No Gene	No Gene	No Gene	SoffiXsponR570.09Ag063000	SoffiXsponR570.09Bg065900	SoffiXsponR570.09Cg063100	No Gene	SoffiXsponR570.09Eg060200	No Gene	No Gene	SoffiXsponR570.9os1g032400	Misin14G064800	Misin15G081300	No Gene	No Gene	No Gene	No Gene	No Gene	No Gene	No Gene	No Gene	No Gene	-	-	Yes	Yes
PGSGS_219110	C5YTC4	PTHR31235	Sobic.008G066700	HORVU.MOREX.r3.4HG0345880	No Gene	TraesCS4B03G0240300	TraesCS4D03G0203300	OsKitaake12g062000	LOC_Os12g08920	Bradi4g40680	Oropetium_20150105_10759	Chala.12G055800	SoffiXsponR570.09Ag064900	SoffiXsponR570.09Bg067400	SoffiXsponR570.09Cg065100	No Gene	SoffiXsponR570.09Eg062000	No Gene	No Gene	SoffiXsponR570.9os1g034300	Misin14G064700	No Gene	Zm00001d041827	Zm00001d035336	Zm00001eb138700	No Gene	Pavag08G056600	Urofu.3G053300	Sevir.7G288901	Seita.7G277800	Pahal.3G053600	Yes	Yes	-	Yes
PGSGS_219120	C5YTC6	PTHR24015	Sobic.008G066900	No Gene	No Gene	No Gene	No Gene	No Gene	No Gene	No Gene	Oropetium_20150105_10758	Chala.12G056000	SoffiXsponR570.09Ag065100	SoffiXsponR570.09Bg067700	SoffiXsponR570.09Cg065400	No Gene	SoffiXsponR570.09Eg062300	No Gene	No Gene	SoffiXsponR570.9os1g034400	Misin14G064500	Misin15G083200	No Gene	Zm00001d035333	No Gene	No Gene	Pavag08G056700	Urofu.3G053500	Sevir.7G288700	Seita.7G277600	Pahal.3G053800	-	-	Yes	Yes
PGSGS_219130	C5YTC7	PTHR19957	Sobic.008G067000	No Gene	No Gene	No Gene	No Gene	OsKitaake12g062200	LOC_Os12g08980	Bradi4g40675	Oropetium_20150105_10757	Chala.12G056200	SoffiXsponR570.09Ag065200	SoffiXsponR570.09Bg067800	SoffiXsponR570.09Cg065500	No Gene	SoffiXsponR570.09Eg062400	No Gene	No Gene	SoffiXsponR570.9os1g034500	Misin14G064400	Misin15G082600	No Gene	Zm00001d035331	No Gene	No Gene	Pavag08G056800	Urofu.3G053900	Sevir.7G288400	Seita.7G277400	Pahal.3G054000	-	-	Yes	Yes
PGSGS_219140	C5YTC8	PTHR20858	Sobic.008G067100	No Gene	No Gene	No Gene	No Gene	OsKitaake12g062400	LOC_Os12g09000	Bradi4g40670	Oropetium_20150105_10756	Chala.12G056400	SoffiXsponR570.09Ag065300	SoffiXsponR570.09Bg067900	SoffiXsponR570.09Cg065600	No Gene	SoffiXsponR570.09Eg062500	No Gene	No Gene	SoffiXsponR570.9os1g034600	Misin14G064200	Misin15G096000	Zm00001d041829	Zm00001d035329	Zm00001eb138710	No Gene	Pavag08G056900	Urofu.3G054000	Sevir.7G288300	Seita.7G277300	Pahal.3G054100	-	Yes	-	Yes
PGSGS_219150	C5YTC9	PTHR33091	Sobic.008G067200	No Gene	No Gene	No Gene	No Gene	OsKitaake12g062800	No Gene	Bradi4g40616	Oropetium_20150105_10754	No Gene	SoffiXsponR570.09Ag065500	SoffiXsponR570.09Bg068100	SoffiXsponR570.09Cg065800	No Gene	SoffiXsponR570.09Eg062700	No Gene	No Gene	SoffiXsponR570.9os1g034900	Misin14G064100	Misin15G096200	Zm00001d041830	No Gene	Zm00001eb138720	No Gene	Pavag08G057000	Urofu.3G054200	Sevir.7G288200	Seita.7G277200	Pahal.3G054200	-	-	Yes	Yes
