## Supplementary material for "Bridging Genomic Gaps: The Pan-Grass Syntenic Gene Set in Grass Crop Evolution": Dias et al PGSGS Supplemental Table 2 (part 25 of 45)

### Sheet: OnlySetOf_PGSGS-syntelogs (continued)
PGSGS_ID	UniProt (Sb ref)	PANTHER (Sb ref)	Sorghum bicolor v5	Hordeum vulgare Morex V3	T.aestivum_cv._ChineseSpring v2.1 (A)	T.aestivum_cv._ChineseSpring v2.1 (B)	T.aestivum_cv._ChineseSpring v2.1 (D)	Oryza_sativa Kitaake v3.1	Oryza_sativa v7.0	Brachypodium distachyon v3.2	Oropetium thomaeum v1.0	Chasmanthium laxum v1.1	S.officinarum x spontaneum R570 v2.1(A)	S.officinarum x spontaneum R570 v2.1(B)	S.officinarum x spontaneum R570 v2.1(C)	S.officinarum x spontaneum R570 v2.1(D)	S.officinarum x spontaneum R570 v2.1(E)	S.officinarum x spontaneum R570 v2.1(F)	S.officinarum x spontaneum R570 v2.1(G)	S.officinarum x spontaneum R570 v2.1(OS)	Miscanthus sinensis v7.1 (A)	Miscanthus sinensis v7.1 (B)	Z.mays RefGen_V4 (A)	Z.mays RefGen_V4 (B)	Z.mays B73 v5 (A)	Z.mays B73 v5 (B)	Paspalum vaginatum v3.1	U.fusca v1.1	Setaria viridis v4.1	Setaria italica v2.2	Panicum hallii v3.2	PGSGS-Core	PACMAD-Core	Variable syntelog	Pan
PGSGS_219160	C5YTE2	PTHR19447	Sobic.008G067600	HORVU.MOREX.r3.5HG0451130	No Gene	No Gene	No Gene	OsKitaake12g062900	LOC_Os12g09089	Bradi4g40611	Oropetium_20150105_10752	Chala.12G056500	SoffiXsponR570.09Ag065600	SoffiXsponR570.09Bg068300	SoffiXsponR570.09Cg065900	No Gene	SoffiXsponR570.09Eg062800	No Gene	No Gene	SoffiXsponR570.9os1g035000	No Gene	Misin15G096300	No Gene	No Gene	No Gene	No Gene	Pavag08G057100	Urofu.3G054300	Sevir.7G288100	Seita.7G277100	Pahal.3G054300	-	-	Yes	Yes
PGSGS_219170	C5YTE6	Null	Sobic.008G067800	No Gene	No Gene	No Gene	No Gene	OsKitaake12g063500	LOC_Os12g09240	Bradi4g40583	No Gene	No Gene	SoffiXsponR570.09Ag065900	SoffiXsponR570.09Bg068600	SoffiXsponR570.09Cg066200	No Gene	SoffiXsponR570.09Eg062900	No Gene	No Gene	SoffiXsponR570.9os1g035200	No Gene	Misin15G096400	No Gene	No Gene	No Gene	No Gene	No Gene	No Gene	No Gene	No Gene	No Gene	-	-	Yes	Yes
PGSGS_219180	C5YTE7	PTHR13301	Sobic.008G067900	HORVU.MOREX.r3.5HG0450470	No Gene	TraesCS4B03G0245600	No Gene	OsKitaake12g063600	LOC_Os12g09250	Bradi4g40540	Oropetium_20150105_10751	Chala.12G056600	SoffiXsponR570.09Ag066000	SoffiXsponR570.09Bg068700	SoffiXsponR570.09Cg066300	No Gene	SoffiXsponR570.09Eg063000	No Gene	No Gene	SoffiXsponR570.9os1g035300	Misin14G063900	Misin15G097200	Zm00001d035240	No Gene	Zm00001eb138730	No Gene	Pavag08G057400	Urofu.3G054400	Sevir.7G288000	Seita.7G277000	Pahal.3G054400	Yes	Yes	-	Yes
PGSGS_219190	C5YTE8	PTHR13946	Sobic.008G068000	HORVU.MOREX.r3.4HG0345330	No Gene	No Gene	No Gene	OsKitaake12g063700	LOC_Os12g09280	Bradi4g40550	No Gene	Chala.12G056700	SoffiXsponR570.09Ag066100	SoffiXsponR570.09Bg068800	SoffiXsponR570.09Cg066400	No Gene	SoffiXsponR570.09Eg063100	No Gene	No Gene	SoffiXsponR570.9os1g035400	Misin14G063800	Misin15G097100	No Gene	No Gene	No Gene	No Gene	No Gene	Urofu.3G054500	Sevir.7G287950	Seita.7G276900	Pahal.3G054500	-	-	Yes	Yes
PGSGS_219200	C5YTE9	PTHR11142	Sobic.008G068100	No Gene	No Gene	No Gene	No Gene	OsKitaake12g063800	LOC_Os12g09290	Bradi4g40560	Oropetium_20150105_10750	Chala.12G056800	SoffiXsponR570.09Ag066200	SoffiXsponR570.09Bg068900	SoffiXsponR570.09Cg066500	No Gene	SoffiXsponR570.09Eg063200	No Gene	No Gene	SoffiXsponR570.9os1g035500	Misin14G063700	No Gene	Zm00001d041833	No Gene	Zm00001eb138750	No Gene	Pavag08G057500	Urofu.3G054600	Sevir.7G287900	Seita.7G276800	Pahal.3G054600	-	Yes	-	Yes
PGSGS_219210	C5YTF0	PTHR22950	Sobic.008G068200	No Gene	No Gene	No Gene	No Gene	OsKitaake12g063900	LOC_Os12g09300	Bradi4g40570	No Gene	Chala.12G056900	SoffiXsponR570.09Ag066400	SoffiXsponR570.09Bg069000	SoffiXsponR570.09Cg066600	No Gene	SoffiXsponR570.09Eg063300	No Gene	No Gene	SoffiXsponR570.9os1g035600	Misin14G063600	Misin15G096900	Zm00001d035243	No Gene	Zm00001eb264210	No Gene	Pavag08G057600	Urofu.3G054700	Sevir.7G287800	Seita.7G276700	Pahal.3G054700	-	-	Yes	Yes
PGSGS_219220	C5YTF2	PTHR31147	Sobic.008G068300	No Gene	No Gene	No Gene	No Gene	No Gene	No Gene	No Gene	No Gene	No Gene	No Gene	SoffiXsponR570.09Bg069100	No Gene	No Gene	No Gene	No Gene	No Gene	SoffiXsponR570.9os1g035800	No Gene	Misin15G096800	Zm00001d035246	No Gene	Zm00001eb264250	No Gene	No Gene	No Gene	No Gene	No Gene	No Gene	-	-	Yes	Yes
PGSGS_219230	Null	Null	Sobic.008G068850	No Gene	No Gene	No Gene	No Gene	No Gene	No Gene	No Gene	No Gene	No Gene	No Gene	SoffiXsponR570.09Bg069200	No Gene	No Gene	No Gene	No Gene	No Gene	No Gene	Misin14G063500	No Gene	No Gene	No Gene	No Gene	No Gene	No Gene	No Gene	No Gene	No Gene	No Gene	-	-	Yes	Yes
PGSGS_219240	Null	Null	Sobic.008G068900	No Gene	No Gene	No Gene	No Gene	No Gene	No Gene	No Gene	No Gene	No Gene	No Gene	SoffiXsponR570.09Bg069200	No Gene	No Gene	No Gene	No Gene	No Gene	No Gene	Misin14G063500	No Gene	No Gene	No Gene	No Gene	No Gene	No Gene	No Gene	No Gene	No Gene	No Gene	-	-	Yes	Yes
PGSGS_219250	Null	Null	Sobic.008G069000	No Gene	No Gene	No Gene	No Gene	No Gene	No Gene	No Gene	No Gene	No Gene	No Gene	No Gene	No Gene	No Gene	No Gene	No Gene	No Gene	No Gene	Misin14G065300	Misin15G094900	No Gene	No Gene	No Gene	No Gene	No Gene	No Gene	No Gene	No Gene	No Gene	-	-	Yes	Yes
PGSGS_219260	Null	Null	Sobic.008G069200	No Gene	No Gene	No Gene	No Gene	No Gene	No Gene	No Gene	Oropetium_20150105_10729	No Gene	No Gene	No Gene	No Gene	No Gene	No Gene	No Gene	No Gene	No Gene	No Gene	No Gene	No Gene	No Gene	No Gene	No Gene	No Gene	No Gene	No Gene	No Gene	No Gene	-	-	Yes	Yes
PGSGS_219270	Null	Null	Sobic.008G069600	No Gene	No Gene	No Gene	No Gene	No Gene	No Gene	No Gene	No Gene	No Gene	No Gene	No Gene	No Gene	No Gene	SoffiXsponR570.09Eg063400	No Gene	No Gene	SoffiXsponR570.9os1g036400	No Gene	No Gene	No Gene	No Gene	No Gene	No Gene	No Gene	No Gene	No Gene	No Gene	No Gene	-	-	Yes	Yes
PGSGS_219280	Null	Null	Sobic.008G070100	No Gene	No Gene	No Gene	No Gene	No Gene	No Gene	No Gene	No Gene	No Gene	No Gene	No Gene	No Gene	No Gene	No Gene	No Gene	No Gene	No Gene	No Gene	No Gene	No Gene	No Gene	No Gene	No Gene	No Gene	Urofu.3G055100	No Gene	No Gene	No Gene	-	-	Yes	Yes
PGSGS_219290	Null	Null	Sobic.008G070350	No Gene	No Gene	No Gene	No Gene	OsKitaake12g064800	LOC_Os12g09540	No Gene	No Gene	Chala.12G058000	SoffiXsponR570.09Ag066700	SoffiXsponR570.09Bg069300	SoffiXsponR570.09Cg066700	No Gene	SoffiXsponR570.09Eg063600	No Gene	No Gene	SoffiXsponR570.9os1g036600	No Gene	Misin15G095000	No Gene	No Gene	No Gene	No Gene	Pavag08G058100	Urofu.3G055300	No Gene	No Gene	Pahal.3G055100	-	-	Yes	Yes
PGSGS_219300	C5YTI0	PTHR10903	Sobic.008G070500	No Gene	TraesCS5A03G0247500	No Gene	No Gene	OsKitaake12g065000	LOC_Os12g09570	Bradi4g40530	Oropetium_20150105_10747	Chala.12G058100	SoffiXsponR570.09Ag066800	SoffiXsponR570.09Bg069400	SoffiXsponR570.09Cg066800	No Gene	SoffiXsponR570.09Eg063700	No Gene	No Gene	SoffiXsponR570.9os1g036700	No Gene	Misin15G095100	Zm00001d035254	No Gene	Zm00001eb264300	No Gene	Pavag08G058200	Urofu.3G055400	Sevir.7G287600	Seita.7G276500	Pahal.3G055200	Yes	Yes	-	Yes
PGSGS_219310	C5YTI1	PTHR21596	Sobic.008G070600	HORVU.MOREX.r3.5HG0452760	No Gene	No Gene	No Gene	No Gene	LOC_Os12g09580	No Gene	No Gene	Chala.12G058300	SoffiXsponR570.09Ag066900	SoffiXsponR570.09Bg069600	SoffiXsponR570.09Cg066900	No Gene	SoffiXsponR570.09Eg063900	No Gene	No Gene	SoffiXsponR570.9os1g037000	Misin14G078400	Misin15G095200	No Gene	No Gene	No Gene	No Gene	Pavag08G058300	Urofu.3G055500	Sevir.7G287500	Seita.7G276400	Pahal.3G055300	-	-	Yes	Yes
PGSGS_219320	C5YTI3	PTHR21596	Sobic.008G070700	HORVU.MOREX.r3.5HG0452760	No Gene	No Gene	No Gene	OsKitaake12g065100	LOC_Os12g09580	Bradi4g40517	Oropetium_20150105_10745	Chala.12G058300	SoffiXsponR570.09Ag066900	SoffiXsponR570.09Bg069600	SoffiXsponR570.09Cg066900	No Gene	SoffiXsponR570.09Eg063900	No Gene	No Gene	SoffiXsponR570.9os1g037000	Misin14G078400	Misin15G095400	Zm00001d041788	No Gene	Zm00001eb138430	No Gene	Pavag08G058300	Urofu.3G055500	Sevir.7G287500	Seita.7G276400	Pahal.3G055300	Yes	Yes	-	Yes
PGSGS_219330	Null	Null	Sobic.008G070800	HORVU.MOREX.r3.5HG0453730	TraesCS5A03G0242600	No Gene	No Gene	OsKitaake12g065400	LOC_Os12g09610	Bradi4g40507	Oropetium_20150105_10743	Chala.12G058400	SoffiXsponR570.09Ag067000	SoffiXsponR570.09Bg069700	SoffiXsponR570.09Cg067000	No Gene	SoffiXsponR570.09Eg064000	No Gene	No Gene	SoffiXsponR570.9os1g037100	Misin14G078300	Misin15G095500	Zm00001d041789	No Gene	Zm00001eb138450	No Gene	Pavag08G058900	Urofu.3G055700	Sevir.7G287300	Seita.7G276200	Pahal.3G055500	Yes	Yes	-	Yes
PGSGS_219340	C5YTI4	PTHR31676	Sobic.008G070900	No Gene	No Gene	No Gene	No Gene	OsKitaake12g065500	LOC_Os12g09620	Bradi4g40500	Oropetium_20150105_10741	Chala.12G058500	SoffiXsponR570.09Ag067100	SoffiXsponR570.09Bg069900	SoffiXsponR570.09Cg067100	No Gene	SoffiXsponR570.09Eg064100	No Gene	No Gene	SoffiXsponR570.9os1g037200	Misin14G078200	Misin15G095600	Zm00001d041790	No Gene	Zm00001eb138460	No Gene	Pavag08G059000	Urofu.3G055800	Sevir.7G287200	Seita.7G276100	Pahal.3G055600	-	Yes	-	Yes
PGSGS_219350	C5YTI5	PTHR11097	Sobic.008G071050	No Gene	No Gene	No Gene	No Gene	No Gene	No Gene	No Gene	Oropetium_20150105_10740	Chala.12G058600	No Gene	No Gene	No Gene	No Gene	No Gene	No Gene	No Gene	No Gene	Misin14G078000	No Gene	No Gene	No Gene	No Gene	No Gene	Pavag08G059100	Urofu.3G055900	Sevir.7G287100	Seita.7G276000	Pahal.3G055700	-	-	Yes	Yes
PGSGS_219360	C5YTJ5	PTHR13832	Sobic.008G071300	No Gene	No Gene	No Gene	No Gene	OsKitaake12g065600	LOC_Os12g09640	Bradi4g40490	Oropetium_20150105_10739	Chala.12G058700	SoffiXsponR570.09Ag067500	SoffiXsponR570.09Bg070100	SoffiXsponR570.09Cg067300	No Gene	SoffiXsponR570.09Eg064300	No Gene	No Gene	SoffiXsponR570.9os1g037400	Misin14G077600	Misin15G093700	Zm00001d035263	No Gene	Zm00001eb264360	No Gene	Pavag08G059600	Urofu.3G056100	Sevir.7G286900	Seita.7G275800	Pahal.3G056000	-	Yes	-	Yes
PGSGS_219370	C5YTJ7	PTHR31744	Sobic.008G071400	No Gene	No Gene	No Gene	No Gene	No Gene	No Gene	No Gene	No Gene	No Gene	SoffiXsponR570.09Ag067600	SoffiXsponR570.09Bg070200	SoffiXsponR570.09Cg067400	No Gene	SoffiXsponR570.09Eg064400	No Gene	No Gene	SoffiXsponR570.9os1g037500	No Gene	Misin15G093800	Zm00001d041791	No Gene	Zm00001eb264380	No Gene	No Gene	No Gene	No Gene	No Gene	No Gene	-	-	Yes	Yes
PGSGS_219380	C5YTK1	PTHR10252	Sobic.008G071900	No Gene	No Gene	No Gene	No Gene	No Gene	No Gene	No Gene	No Gene	No Gene	No Gene	No Gene	No Gene	No Gene	No Gene	No Gene	No Gene	No Gene	Misin14G077200	Misin15G093900	No Gene	No Gene	No Gene	No Gene	No Gene	No Gene	No Gene	Seita.7G275200	Pahal.3G056500	-	-	Yes	Yes
PGSGS_219390	Null	Null	Sobic.008G072050	No Gene	No Gene	No Gene	No Gene	OsKitaake12g067000	LOC_Os12g10180	No Gene	Oropetium_20150105_10736	No Gene	SoffiXsponR570.09Ag067700	SoffiXsponR570.09Bg070300	SoffiXsponR570.09Cg067500	No Gene	SoffiXsponR570.09Eg064600	No Gene	No Gene	SoffiXsponR570.9os1g037700	No Gene	Misin15G094000	Zm00001d041787	No Gene	Zm00001eb138420	No Gene	Pavag08G059700	Urofu.3G056400	No Gene	No Gene	Pahal.3G056300	-	-	Yes	Yes
PGSGS_219400	C5YTK4	PTHR10121	Sobic.008G072200	No Gene	No Gene	No Gene	No Gene	No Gene	No Gene	No Gene	No Gene	No Gene	SoffiXsponR570.09Ag067800	SoffiXsponR570.09Bg070400	SoffiXsponR570.09Cg067600	No Gene	SoffiXsponR570.09Eg064700	No Gene	No Gene	SoffiXsponR570.9os1g037800	Misin14G077100	Misin15G094100	Zm00001d023943	No Gene	Zm00001eb411050	No Gene	No Gene	Urofu.3G056600	Sevir.7G286100	Seita.7G275100	Pahal.3G056600	-	-	Yes	Yes
PGSGS_219410	C5YTK5	PTHR24015	Sobic.008G072300	HORVU.MOREX.r3.5HG0452940	TraesCS5A03G0241300	No Gene	No Gene	OsKitaake12g067100	LOC_Os12g10184	Bradi4g40440	Oropetium_20150105_10734	Chala.12G059300	SoffiXsponR570.09Ag067900	SoffiXsponR570.09Bg070500	SoffiXsponR570.09Cg067700	No Gene	SoffiXsponR570.09Eg064800	No Gene	No Gene	SoffiXsponR570.9os1g037900	No Gene	Misin15G094200	Zm00001d023944	No Gene	Zm00001eb411060	No Gene	No Gene	Urofu.3G056700	Sevir.7G286000	Seita.7G275000	Pahal.3G056700	Yes	-	-	Yes
PGSGS_219420	C5YTK6	PTHR24056	Sobic.008G072400	HORVU.MOREX.r3.5HG0452930	TraesCS5A03G0241100	No Gene	No Gene	OsKitaake12g067200	No Gene	Bradi4g40416	Oropetium_20150105_10733	Chala.12G059400	SoffiXsponR570.09Ag068100	SoffiXsponR570.09Bg070600	SoffiXsponR570.09Cg067800	No Gene	SoffiXsponR570.09Eg064900	No Gene	No Gene	SoffiXsponR570.9os1g038000	No Gene	Misin15G094300	Zm00001d023945	No Gene	Zm00001eb411070	No Gene	Pavag08G060000	Urofu.3G056800	Sevir.7G285900	Seita.7G274900	Pahal.3G056800	Yes	Yes	-	Yes
PGSGS_219430	Null	Null	Sobic.008G072500	No Gene	No Gene	No Gene	No Gene	OsKitaake12g067300	LOC_Os12g10200	Bradi4g40410	Oropetium_20150105_10732	Chala.12G059500	SoffiXsponR570.09Ag068200	SoffiXsponR570.09Bg070700	SoffiXsponR570.09Cg067900	No Gene	SoffiXsponR570.09Eg065000	No Gene	No Gene	SoffiXsponR570.9os1g038100	No Gene	Misin15G094400	Zm00001d023946	No Gene	Zm00001eb411080	No Gene	Pavag08G060100	Urofu.3G056900	Sevir.7G285800	Seita.7G274800	Pahal.3G056900	-	Yes	-	Yes
PGSGS_219440	C5YTK8	PTHR31444	Sobic.008G072600	No Gene	No Gene	No Gene	No Gene	OsKitaake12g067900	LOC_Os12g10320	Bradi4g40400	Oropetium_20150105_10731	Chala.12G059600	SoffiXsponR570.09Ag068300	SoffiXsponR570.09Bg070800	SoffiXsponR570.09Cg068000	No Gene	SoffiXsponR570.09Eg065100	No Gene	No Gene	SoffiXsponR570.9os1g038200	No Gene	Misin15G094700	Zm00001d023950	No Gene	Zm00001eb411100	No Gene	Pavag08G060700	Urofu.3G057200	Sevir.7G285701	Seita.7G274700	Pahal.3G057000	-	Yes	-	Yes
PGSGS_219450	C5YTL0	PTHR36789	Sobic.008G072700	HORVU.MOREX.r3.5HG0453280	No Gene	No Gene	No Gene	OsKitaake12g068601	LOC_Os12g10510	Bradi4g40364	Oropetium_20150105_10730	Chala.12G059700	SoffiXsponR570.09Ag068500	SoffiXsponR570.09Bg070900	SoffiXsponR570.09Cg068100	No Gene	SoffiXsponR570.09Eg065200	No Gene	No Gene	SoffiXsponR570.9os1g038300	Misin14G076600	Misin15G093500	Zm00001d023953	No Gene	Zm00001eb411120	No Gene	Pavag08G060800	Urofu.3G057400	Sevir.3G099300	Seita.3G098700	Pahal.3G057100	Yes	Yes	-	Yes
PGSGS_219460	Null	Null	Sobic.008G072800	No Gene	No Gene	No Gene	No Gene	No Gene	LOC_Os12g10520	Bradi4g40357	No Gene	Chala.12G059800	SoffiXsponR570.09Ag068600	SoffiXsponR570.09Bg071000	SoffiXsponR570.09Cg068200	No Gene	SoffiXsponR570.09Eg065300	No Gene	No Gene	SoffiXsponR570.9os1g038400	Misin14G076700	Misin15G093600	No Gene	No Gene	No Gene	No Gene	Pavag08G060900	Urofu.3G057500	Sevir.3G099200	Seita.3G098800	Pahal.3G057200	-	-	Yes	Yes
PGSGS_219470	C5YTL7	PTHR11945	Sobic.008G072900	No Gene	No Gene	No Gene	No Gene	No Gene	LOC_Os12g10540	Bradi4g40350	Oropetium_20150105_10729	Chala.12G059900	SoffiXsponR570.09Ag068900	SoffiXsponR570.09Bg071300	SoffiXsponR570.09Cg068400	No Gene	SoffiXsponR570.09Eg065400	No Gene	No Gene	SoffiXsponR570.9os1g038600	Misin14G076500	Misin15G093200	Zm00001d023955	No Gene	Zm00001eb411130	No Gene	Pavag08G061000	Urofu.3G057600	Sevir.3G098900	Seita.3G098400	Pahal.3G057400	-	Yes	-	Yes
PGSGS_219480	C5YTL8	PTHR31704	Sobic.008G073000	No Gene	No Gene	No Gene	No Gene	No Gene	No Gene	No Gene	No Gene	Chala.12G060000	SoffiXsponR570.09Ag069100	SoffiXsponR570.09Bg071400	SoffiXsponR570.09Cg068500	No Gene	SoffiXsponR570.09Eg065600	No Gene	No Gene	SoffiXsponR570.9os1g038700	Misin14G076400	Misin15G093100	No Gene	No Gene	No Gene	No Gene	Pavag08G061100	Urofu.3G057700	Sevir.3G098800	Seita.3G098300	Pahal.3G057500	-	-	Yes	Yes
PGSGS_219490	C5YTL9	PTHR20953	Sobic.008G073100	HORVU.MOREX.r3.5HG0453030	No Gene	No Gene	No Gene	OsKitaake12g069500	LOC_Os12g10640	Bradi4g40260	Oropetium_20150105_10728	Chala.12G060200	SoffiXsponR570.09Ag069200	SoffiXsponR570.09Bg071500	SoffiXsponR570.09Cg068600	No Gene	SoffiXsponR570.09Eg065700	No Gene	No Gene	SoffiXsponR570.9os1g038800	Misin14G076300	Misin15G092800	No Gene	No Gene	No Gene	No Gene	Pavag08G061200	Urofu.3G057900	Sevir.3G098700	Seita.3G098200	Pahal.3G057600	-	-	Yes	Yes
PGSGS_219500	C5YTM1	PTHR31948	Sobic.008G073200	No Gene	No Gene	No Gene	No Gene	OsKitaake12g069326	LOC_Os12g10630	Bradi4g40270	Oropetium_20150105_10727	Chala.12G060300	SoffiXsponR570.09Ag069300	SoffiXsponR570.09Bg071600	SoffiXsponR570.09Cg068700	No Gene	SoffiXsponR570.09Eg065800	No Gene	No Gene	SoffiXsponR570.9os1g038900	Misin14G076200	Misin15G092700	Zm00001d041780	No Gene	Zm00001eb138370	No Gene	Pavag08G061300	Urofu.3G058000	Sevir.3G098600	Seita.3G098100	Pahal.3G057800	-	Yes	-	Yes
PGSGS_219510	C5YTM2	PTHR11753	Sobic.008G073300	HORVU.MOREX.r3.5HG0452250	TraesCS5A03G0246300	No Gene	No Gene	No Gene	LOC_Os12g10560	Bradi4g40287	Oropetium_20150105_10725	Chala.12G060400	SoffiXsponR570.09Ag069400	SoffiXsponR570.09Bg071700	SoffiXsponR570.09Cg068800	No Gene	No Gene	No Gene	No Gene	SoffiXsponR570.9os1g039000	Misin14G076100	Misin15G092600	Zm00001d041778	No Gene	Zm00001eb138360	No Gene	Pavag08G061500	Urofu.3G058100	Sevir.3G098500	Seita.3G098000	Pahal.3G057900	Yes	Yes	-	Yes
PGSGS_219520	C5YTM3	PTHR31832	Sobic.008G073400	No Gene	No Gene	No Gene	No Gene	OsKitaake12g069700	LOC_Os12g10660	Bradi4g40250	Oropetium_20150105_10723	Chala.12G060600	SoffiXsponR570.09Ag069500	SoffiXsponR570.09Bg071800	SoffiXsponR570.09Cg068900	No Gene	SoffiXsponR570.09Eg065900	No Gene	No Gene	SoffiXsponR570.9os1g039100	Misin14G076000	Misin15G092500	No Gene	No Gene	No Gene	No Gene	Pavag08G062100	Urofu.3G058200	Sevir.3G098400	Seita.3G097900	Pahal.3G058000	-	-	Yes	Yes
PGSGS_219530	C5YTM4	PTHR11669	Sobic.008G073500	No Gene	No Gene	No Gene	No Gene	OsKitaake12g069800	LOC_Os12g10670	Bradi4g40240	Oropetium_20150105_10722	Chala.12G060900	SoffiXsponR570.09Ag069600	SoffiXsponR570.09Bg071900	SoffiXsponR570.09Cg069000	No Gene	SoffiXsponR570.09Eg066000	No Gene	No Gene	SoffiXsponR570.9os1g039200	Misin14G075800	Misin15G091900	Zm00001d023957	No Gene	Zm00001eb411140	No Gene	Pavag08G062300	Urofu.3G058400	Sevir.3G098100	Seita.3G097700	Pahal.3G058300	-	Yes	-	Yes
PGSGS_219540	C5YTM5	PTHR12321	Sobic.008G073600	No Gene	No Gene	No Gene	No Gene	No Gene	No Gene	Bradi4g40230	No Gene	Chala.12G061000	SoffiXsponR570.09Ag069700	SoffiXsponR570.09Bg072000	SoffiXsponR570.09Cg069100	No Gene	SoffiXsponR570.09Eg066100	No Gene	No Gene	SoffiXsponR570.9os1g039300	Misin14G075700	Misin15G091800	Zm00001d023962	No Gene	Zm00001eb411150	No Gene	Pavag08G062400	Urofu.3G058500	Sevir.3G098000	Seita.3G097600	Pahal.3G058500	-	-	Yes	Yes
PGSGS_219550	C5YTM6	PTHR11802	Sobic.008G073700	No Gene	No Gene	No Gene	No Gene	No Gene	No Gene	No Gene	No Gene	No Gene	SoffiXsponR570.09Ag069800	SoffiXsponR570.09Bg072100	SoffiXsponR570.09Cg069200	No Gene	SoffiXsponR570.09Eg066200	No Gene	No Gene	SoffiXsponR570.9os1g039400	Misin14G075500	Misin15G091700	No Gene	No Gene	No Gene	No Gene	Pavag08G062500	Urofu.3G058700	Sevir.3G097800	Seita.3G097400	Pahal.3G058700	-	-	Yes	Yes
PGSGS_219560	C5YTN1	PTHR11802	Sobic.008G073800	No Gene	No Gene	No Gene	No Gene	No Gene	No Gene	No Gene	No Gene	No Gene	SoffiXsponR570.09Ag069900	SoffiXsponR570.09Bg072200	SoffiXsponR570.09Cg069300	No Gene	SoffiXsponR570.09Eg066300	No Gene	No Gene	SoffiXsponR570.9os1g039500	Misin14G075500	Misin15G091600	No Gene	No Gene	No Gene	No Gene	Pavag08G062500	Urofu.3G058700	Sevir.3G097800	Seita.3G097400	Pahal.3G058700	-	-	Yes	Yes
PGSGS_219570	Null	Null	Sobic.008G073900	No Gene	No Gene	No Gene	No Gene	No Gene	No Gene	No Gene	No Gene	No Gene	SoffiXsponR570.09Ag069900	SoffiXsponR570.09Bg072200	SoffiXsponR570.09Cg069300	No Gene	SoffiXsponR570.09Eg066300	No Gene	No Gene	SoffiXsponR570.9os1g039500	Misin14G075500	Misin15G091600	No Gene	No Gene	No Gene	No Gene	Pavag08G062500	Urofu.3G058700	Sevir.3G097800	Seita.3G097400	Pahal.3G058700	-	-	Yes	Yes
PGSGS_219580	Null	Null	Sobic.008G074000	No Gene	No Gene	No Gene	No Gene	No Gene	No Gene	No Gene	Oropetium_20150105_10719	No Gene	SoffiXsponR570.09Ag069900	SoffiXsponR570.09Bg072200	SoffiXsponR570.09Cg069300	No Gene	SoffiXsponR570.09Eg066300	No Gene	No Gene	SoffiXsponR570.9os1g039500	Misin14G075500	Misin15G091600	Zm00001d023964	No Gene	Zm00001eb411170	No Gene	Pavag08G062500	Urofu.3G058700	Sevir.3G097800	Seita.3G097400	Pahal.3G058700	-	-	Yes	Yes
PGSGS_219590	C5YTN9	PTHR11260	Sobic.008G074300	No Gene	No Gene	No Gene	No Gene	OsKitaake12g070100	LOC_Os12g10720	Bradi4g40182	No Gene	Chala.12G061600	SoffiXsponR570.09Ag070000	SoffiXsponR570.09Bg072400	SoffiXsponR570.09Cg069400	No Gene	SoffiXsponR570.09Eg066500	No Gene	No Gene	SoffiXsponR570.9os1g039700	Misin14G075300	Misin15G091500	Zm00001d023968	No Gene	Zm00001eb411190	No Gene	Pavag08G062700	Urofu.3G059100	Sevir.3G097600	Seita.3G097200	Pahal.3G059000	-	-	Yes	Yes
PGSGS_219600	Null	Null	Sobic.008G074400	No Gene	No Gene	No Gene	No Gene	No Gene	LOC_Os12g10730	No Gene	No Gene	Chala.12G061700	SoffiXsponR570.09Ag070100	SoffiXsponR570.09Bg072500	SoffiXsponR570.09Cg069500	No Gene	SoffiXsponR570.09Eg066600	No Gene	No Gene	SoffiXsponR570.9os1g039800	Misin14G075300	Misin15G091300	No Gene	No Gene	No Gene	No Gene	Pavag08G062800	Urofu.3G059200	Sevir.3G097200	Seita.3G096900	Pahal.3G059100	-	-	Yes	Yes
PGSGS_219610	C5YTP2	PTHR27003	Sobic.008G074500	No Gene	No Gene	No Gene	No Gene	OsKitaake12g070300	LOC_Os12g10740	Bradi4g40160	Oropetium_20150105_10715	Chala.12G061800	SoffiXsponR570.09Ag070200	SoffiXsponR570.09Bg072600	SoffiXsponR570.09Cg069600	No Gene	SoffiXsponR570.09Eg066700	No Gene	No Gene	SoffiXsponR570.9os1g040000	Misin14G074500	Misin15G091200	Zm00001d041773	No Gene	Zm00001eb138310	No Gene	Pavag08G062900	Urofu.3G059300	Sevir.3G097100	Seita.3G096800	Pahal.3G059200	-	Yes	-	Yes
PGSGS_219620	Null	Null	Sobic.008G074900	No Gene	No Gene	No Gene	No Gene	OsKitaake12g070400	LOC_Os12g10750	Bradi4g40155	Oropetium_20150105_10712	Chala.12G061900	SoffiXsponR570.09Ag070300	SoffiXsponR570.09Bg072700	SoffiXsponR570.09Cg069700	No Gene	SoffiXsponR570.09Eg066800	No Gene	No Gene	SoffiXsponR570.9os1g040100	Misin14G074600	Misin15G091100	Zm00001d041774	No Gene	No Gene	No Gene	Pavag08G063100	Urofu.3G059400	Sevir.3G097000	Seita.3G096700	Pahal.3G059300	-	-	Yes	Yes
PGSGS_219630	Null	Null	Sobic.008G075100	No Gene	No Gene	No Gene	No Gene	OsKitaake12g070900	LOC_Os12g10850	Bradi4g40140	No Gene	Chala.12G062200	SoffiXsponR570.09Ag070700	SoffiXsponR570.09Bg073400	SoffiXsponR570.09Cg070000	No Gene	SoffiXsponR570.09Eg067100	No Gene	No Gene	SoffiXsponR570.9os1g040600	Misin14G073100	Misin15G090700	Zm00001d023969	No Gene	Zm00001eb411200	No Gene	Pavag08G063200	Urofu.3G059700	Sevir.3G096700	Seita.3G096300	Pahal.3G059500	-	-	Yes	Yes
PGSGS_219640	Null	Null	Sobic.008G075200	No Gene	No Gene	No Gene	No Gene	OsKitaake12g070600	LOC_Os12g10784	Bradi4g40150	Oropetium_20150105_10710	Chala.12G062100	SoffiXsponR570.09Ag070600	SoffiXsponR570.09Bg073200	SoffiXsponR570.09Cg069900	No Gene	SoffiXsponR570.09Eg067000	No Gene	No Gene	SoffiXsponR570.9os1g040500	Misin14G074800	Misin15G090800	Zm00001d041775	No Gene	Zm00001eb138330	No Gene	No Gene	Urofu.3G059600	Sevir.3G096800	Seita.3G096400	Pahal.3G059400	-	-	Yes	Yes
PGSGS_219650	Null	Null	Sobic.008G075400	No Gene	No Gene	No Gene	No Gene	No Gene	No Gene	No Gene	No Gene	No Gene	No Gene	No Gene	No Gene	No Gene	No Gene	No Gene	No Gene	No Gene	Misin14G073200	No Gene	No Gene	No Gene	No Gene	No Gene	No Gene	No Gene	No Gene	No Gene	No Gene	-	-	Yes	Yes
PGSGS_219660	C5YTQ1	PTHR27004	Sobic.008G075500	No Gene	No Gene	No Gene	No Gene	No Gene	LOC_Os12g10870	No Gene	No Gene	Chala.12G062600	No Gene	No Gene	No Gene	No Gene	No Gene	No Gene	No Gene	No Gene	Misin14G073400	No Gene	No Gene	No Gene	No Gene	No Gene	No Gene	No Gene	No Gene	No Gene	No Gene	-	-	Yes	Yes
PGSGS_219670	C5YTQ4	PTHR27004	Sobic.008G075700	No Gene	No Gene	No Gene	No Gene	No Gene	LOC_Os12g10870	No Gene	No Gene	Chala.12G062600	No Gene	No Gene	No Gene	No Gene	No Gene	No Gene	No Gene	No Gene	Misin14G073400	No Gene	No Gene	No Gene	No Gene	No Gene	No Gene	No Gene	No Gene	No Gene	No Gene	-	-	Yes	Yes
PGSGS_219680	C5YTQ6	PTHR10315	Sobic.008G075900	No Gene	No Gene	No Gene	No Gene	No Gene	No Gene	No Gene	No Gene	No Gene	No Gene	No Gene	No Gene	No Gene	No Gene	No Gene	No Gene	No Gene	No Gene	No Gene	No Gene	No Gene	No Gene	No Gene	Pavag08G061600	No Gene	No Gene	No Gene	No Gene	-	-	Yes	Yes
PGSGS_219690	C5YTQ8	PTHR11863	Sobic.008G076200	No Gene	No Gene	No Gene	No Gene	No Gene	No Gene	No Gene	No Gene	No Gene	No Gene	No Gene	SoffiXsponR570.09Cg070300	No Gene	SoffiXsponR570.09Eg067200	No Gene	No Gene	No Gene	No Gene	No Gene	No Gene	No Gene	No Gene	No Gene	No Gene	No Gene	No Gene	No Gene	No Gene	-	-	Yes	Yes
PGSGS_219700	C5YTQ9	PTHR11863	Sobic.008G076250	No Gene	No Gene	No Gene	No Gene	No Gene	No Gene	No Gene	No Gene	No Gene	No Gene	No Gene	SoffiXsponR570.09Cg070300	No Gene	SoffiXsponR570.09Eg067200	No Gene	No Gene	No Gene	No Gene	No Gene	No Gene	No Gene	No Gene	No Gene	No Gene	No Gene	No Gene	No Gene	No Gene	-	-	Yes	Yes
PGSGS_219710	C5YTR0	PTHR11011	Sobic.008G076300	No Gene	No Gene	No Gene	No Gene	No Gene	No Gene	No Gene	No Gene	No Gene	SoffiXsponR570.09Ag070900	No Gene	No Gene	No Gene	SoffiXsponR570.09Eg067400	No Gene	No Gene	SoffiXsponR570.9os1g040800	No Gene	No Gene	No Gene	No Gene	No Gene	No Gene	Pavag08G064100	No Gene	No Gene	No Gene	No Gene	-	-	Yes	Yes
PGSGS_219720	Null	Null	Sobic.008G076401	No Gene	No Gene	No Gene	No Gene	No Gene	No Gene	No Gene	No Gene	No Gene	SoffiXsponR570.09Ag070900	No Gene	No Gene	No Gene	SoffiXsponR570.09Eg067400	No Gene	No Gene	SoffiXsponR570.9os1g040800	Misin14G073800	No Gene	No Gene	No Gene	No Gene	No Gene	Pavag08G064100	No Gene	No Gene	No Gene	No Gene	-	-	Yes	Yes
PGSGS_219730	Null	Null	Sobic.008G076500	No Gene	No Gene	No Gene	No Gene	No Gene	No Gene	No Gene	No Gene	No Gene	No Gene	No Gene	No Gene	No Gene	No Gene	No Gene	No Gene	No Gene	Misin14G073500	No Gene	No Gene	No Gene	No Gene	No Gene	No Gene	No Gene	No Gene	No Gene	No Gene	-	-	Yes	Yes
PGSGS_219740	C5YTR1	PTHR27004	Sobic.008G076600	No Gene	No Gene	No Gene	No Gene	OsKitaake12g072900	LOC_Os12g11370	No Gene	No Gene	Chala.12G062600	No Gene	No Gene	No Gene	No Gene	No Gene	No Gene	No Gene	No Gene	Misin14G073400	No Gene	No Gene	No Gene	No Gene	No Gene	No Gene	No Gene	No Gene	No Gene	No Gene	-	-	Yes	Yes
PGSGS_219750	C5YTR3	PTHR27002	Sobic.008G076700	No Gene	No Gene	No Gene	No Gene	No Gene	No Gene	No Gene	Oropetium_20150105_10709	No Gene	No Gene	SoffiXsponR570.09Bg073600	SoffiXsponR570.09Cg070100	No Gene	No Gene	No Gene	No Gene	SoffiXsponR570.9os1g040700	No Gene	No Gene	No Gene	No Gene	Zm00001eb411220	No Gene	No Gene	No Gene	No Gene	No Gene	No Gene	-	-	Yes	Yes
PGSGS_219760	C5YTR5	PTHR14379	Sobic.008G076800	HORVU.MOREX.r3.5HG0452870	No Gene	No Gene	No Gene	No Gene	No Gene	No Gene	No Gene	No Gene	SoffiXsponR570.09Ag071000	SoffiXsponR570.09Bg073700	SoffiXsponR570.09Cg070400	No Gene	SoffiXsponR570.09Eg067500	No Gene	No Gene	SoffiXsponR570.9os1g040900	Misin14G073900	Misin15G090600	Zm00001d023974	No Gene	Zm00001eb411230	No Gene	No Gene	No Gene	No Gene	No Gene	No Gene	-	-	Yes	Yes
PGSGS_219770	C5YTR6	PTHR31325	Sobic.008G076900	No Gene	No Gene	No Gene	No Gene	No Gene	No Gene	No Gene	No Gene	No Gene	SoffiXsponR570.09Ag071100	No Gene	SoffiXsponR570.09Cg070500	No Gene	No Gene	No Gene	No Gene	SoffiXsponR570.9os1g041000	No Gene	No Gene	No Gene	No Gene	No Gene	No Gene	No Gene	No Gene	Sevir.3G096600	Seita.3G096200	Pahal.3G059700	-	-	Yes	Yes
PGSGS_219780	Null	Null	Sobic.008G077100	No Gene	No Gene	No Gene	No Gene	No Gene	No Gene	No Gene	No Gene	No Gene	No Gene	No Gene	SoffiXsponR570.09Cg070600	No Gene	No Gene	No Gene	No Gene	No Gene	No Gene	No Gene	No Gene	No Gene	No Gene	No Gene	No Gene	No Gene	Sevir.3G096500	Seita.3G096100	Pahal.3G059800	-	-	Yes	Yes
PGSGS_219790	Null	Null	Sobic.008G077300	No Gene	No Gene	No Gene	No Gene	No Gene	No Gene	No Gene	No Gene	No Gene	SoffiXsponR570.09Ag071300	No Gene	SoffiXsponR570.09Cg070700	No Gene	No Gene	No Gene	No Gene	No Gene	No Gene	No Gene	No Gene	No Gene	No Gene	No Gene	No Gene	Urofu.3G059800	Sevir.3G096401	Seita.3G096000	Pahal.3G059900	-	-	Yes	Yes
PGSGS_219800	Null	Null	Sobic.008G077400	No Gene	No Gene	No Gene	No Gene	No Gene	No Gene	No Gene	No Gene	Chala.12G062900	No Gene	No Gene	No Gene	No Gene	No Gene	No Gene	No Gene	No Gene	Misin14G074000	No Gene	No Gene	No Gene	No Gene	No Gene	No Gene	Urofu.3G059900	Sevir.3G096300	Seita.3G095900	Pahal.3G060000	-	-	Yes	Yes
PGSGS_219810	C5YTR8	PTHR19359	Sobic.008G077500	No Gene	No Gene	No Gene	No Gene	OsKitaake12g073000	LOC_Os12g12170	Bradi4g40100	Oropetium_20150105_10702	Chala.12G063000	SoffiXsponR570.09Ag071500	SoffiXsponR570.09Bg073800	SoffiXsponR570.09Cg070900	No Gene	SoffiXsponR570.09Eg067600	No Gene	No Gene	No Gene	Misin14G074100	Misin15G090400	Zm00001d023978	No Gene	Zm00001eb411250	No Gene	Pavag08G063300	Urofu.3G060000	Sevir.3G096200	Seita.3G095800	Pahal.3G060200	-	Yes	-	Yes
PGSGS_219820	Null	Null	Sobic.008G077550	No Gene	No Gene	No Gene	No Gene	No Gene	No Gene	No Gene	No Gene	Chala.12G063100	No Gene	No Gene	No Gene	No Gene	No Gene	No Gene	No Gene	No Gene	Misin14G074300	Misin15G090300	No Gene	No Gene	No Gene	No Gene	Pavag08G063400	Urofu.3G060100	Sevir.3G096150	No Gene	Pahal.3G060300	-	-	Yes	Yes
PGSGS_219830	Null	Null	Sobic.008G077600	HORVU.MOREX.r3.5HG0453830	No Gene	No Gene	No Gene	OsKitaake12g073400	LOC_Os12g12260	Bradi4g40090	Oropetium_20150105_10701	Chala.12G063200	SoffiXsponR570.09Ag071600	SoffiXsponR570.09Bg074100	SoffiXsponR570.09Cg071200	No Gene	SoffiXsponR570.09Eg068000	No Gene	No Gene	SoffiXsponR570.9os1g041500	Misin14G073000	Misin15G090100	Zm00001d023979	No Gene	Zm00001eb411260	No Gene	Pavag08G063500	Urofu.3G060300	Sevir.3G096100	Seita.3G095700	Pahal.3G060400	Yes	Yes	-	Yes
PGSGS_219840	C5YTR9	PTHR12321	Sobic.008G077700	No Gene	No Gene	No Gene	No Gene	No Gene	No Gene	No Gene	No Gene	No Gene	SoffiXsponR570.09Ag071900	SoffiXsponR570.09Bg074200	SoffiXsponR570.09Cg071600	No Gene	SoffiXsponR570.09Eg068100	No Gene	No Gene	SoffiXsponR570.9os1g041600	Misin14G072900	Misin15G089800	No Gene	No Gene	No Gene	No Gene	No Gene	No Gene	No Gene	No Gene	No Gene	-	-	Yes	Yes
PGSGS_219850	Null	Null	Sobic.008G077800	No Gene	No Gene	No Gene	No Gene	No Gene	No Gene	No Gene	No Gene	No Gene	SoffiXsponR570.09Ag072000	SoffiXsponR570.09Bg074300	SoffiXsponR570.09Cg071700	No Gene	SoffiXsponR570.09Eg068200	No Gene	No Gene	SoffiXsponR570.9os1g041700	Misin14G072600	Misin15G089700	Zm00001d023984	No Gene	Zm00001eb411300	No Gene	No Gene	No Gene	No Gene	No Gene	No Gene	-	-	Yes	Yes
PGSGS_219860	C5YTS0	PTHR11062	Sobic.008G077900	No Gene	No Gene	No Gene	No Gene	OsKitaake12g073600	LOC_Os12g12290	Bradi4g40070	Oropetium_20150105_10698	Chala.12G063300	SoffiXsponR570.09Ag072100	SoffiXsponR570.09Bg074400	SoffiXsponR570.09Cg071800	No Gene	SoffiXsponR570.09Eg068300	No Gene	No Gene	SoffiXsponR570.9os1g041800	Misin14G072500	Misin15G089600	No Gene	Zm00001d041181	No Gene	Zm00001eb133870	Pavag08G063600	Urofu.3G060400	Sevir.3G096000	Seita.3G095600	Pahal.3G060500	-	Yes	-	Yes
PGSGS_219870	C5YTS1	Null	Sobic.008G078000	No Gene	No Gene	No Gene	No Gene	OsKitaake12g073700	LOC_Os12g12300	Bradi4g40054	Oropetium_20150105_10693	Chala.12G063600	SoffiXsponR570.09Ag072500	SoffiXsponR570.09Bg074500	SoffiXsponR570.09Cg071900	No Gene	SoffiXsponR570.09Eg068400	No Gene	No Gene	SoffiXsponR570.9os1g041900	Misin14G072400	Misin15G089500	No Gene	Zm00001d041180	No Gene	Zm00001eb133860	Pavag08G063700	Urofu.3G060500	Sevir.3G095900	Seita.3G095500	Pahal.3G060900	-	Yes	-	Yes
PGSGS_219880	C5YTS2	Null	Sobic.008G078100	No Gene	No Gene	No Gene	No Gene	No Gene	No Gene	No Gene	No Gene	Chala.12G063600	SoffiXsponR570.09Ag072500	SoffiXsponR570.09Bg074700	SoffiXsponR570.09Cg072000	No Gene	SoffiXsponR570.09Eg068500	No Gene	No Gene	SoffiXsponR570.9os1g042000	Misin14G072400	Misin15G089400	No Gene	No Gene	No Gene	No Gene	Pavag08G064000	Urofu.3G060600	Sevir.3G095800	Seita.3G095400	Pahal.3G061000	-	-	Yes	Yes
PGSGS_219890	Null	Null	Sobic.008G078200	No Gene	No Gene	No Gene	No Gene	No Gene	LOC_Os12g12300	No Gene	No Gene	Chala.12G063700	SoffiXsponR570.09Ag072500	SoffiXsponR570.09Bg074900	SoffiXsponR570.09Cg072200	No Gene	SoffiXsponR570.09Eg068600	No Gene	No Gene	SoffiXsponR570.9os1g042100	Misin14G072200	Misin15G089300	No Gene	No Gene	No Gene	No Gene	Pavag08G064300	Urofu.3G060800	Sevir.3G095500	Seita.3G095100	Pahal.3G061200	-	-	Yes	Yes
PGSGS_219900	C5YTS6	PTHR22792	Sobic.008G078300	No Gene	No Gene	No Gene	No Gene	OsKitaake12g074000	No Gene	Bradi4g40040	Oropetium_20150105_10692	Chala.12G063800	SoffiXsponR570.09Ag072600	SoffiXsponR570.09Bg075000	SoffiXsponR570.09Cg072300	No Gene	SoffiXsponR570.09Eg068800	No Gene	No Gene	SoffiXsponR570.9os1g042200	Misin14G072100	Misin15G089200	Zm00001d023987	No Gene	Zm00001eb411320	No Gene	Pavag08G064400	Urofu.3G060900	Sevir.3G095400	Seita.3G095000	Pahal.3G061300	-	Yes	-	Yes
PGSGS_219910	C5YTS7	PTHR35484	Sobic.008G078400	No Gene	No Gene	No Gene	No Gene	OsKitaake12g074100	LOC_Os12g12370	Bradi4g40030	Oropetium_20150105_10690	Chala.12G064000	SoffiXsponR570.09Ag072900	SoffiXsponR570.09Bg075100	SoffiXsponR570.09Cg072400	No Gene	SoffiXsponR570.09Eg068900	No Gene	No Gene	SoffiXsponR570.9os1g042300	Misin14G072000	Misin15G089100	No Gene	Zm00001d041179	No Gene	Zm00001eb133840	Pavag08G067000	Urofu.3G061000	Sevir.3G095300	Seita.3G094900	Pahal.3G061400	-	Yes	-	Yes
PGSGS_219920	C5YTS8	PTHR11695	Sobic.008G078600	No Gene	No Gene	No Gene	No Gene	OsKitaake12g074700	LOC_Os12g12470	Bradi4g39970	No Gene	Chala.12G064300	SoffiXsponR570.09Ag073100	SoffiXsponR570.09Bg075200	SoffiXsponR570.09Cg072500	No Gene	SoffiXsponR570.09Eg069100	No Gene	No Gene	SoffiXsponR570.9os1g042500	Misin14G071300	Misin15G088900	Zm00001d023990	No Gene	Zm00001eb411340	No Gene	Pavag08G066300	Urofu.3G061200	Sevir.3G094700	Seita.3G093900	Pahal.3G061800	-	-	Yes	Yes
PGSGS_219930	C5YTT7	PTHR11695	Sobic.008G078900	No Gene	No Gene	No Gene	No Gene	No Gene	LOC_Os12g12580	No Gene	No Gene	Chala.12G064600	SoffiXsponR570.09Ag073600	SoffiXsponR570.09Bg075300	SoffiXsponR570.09Cg072800	No Gene	SoffiXsponR570.09Eg069700	No Gene	No Gene	SoffiXsponR570.9os1g043000	Misin14G071300	Misin15G088900	No Gene	No Gene	No Gene	No Gene	Pavag08G065800	Urofu.3G061400	Sevir.3G094700	Seita.3G093900	Pahal.3G061900	-	-	Yes	Yes
PGSGS_219940	Null	Null	Sobic.008G079200	No Gene	No Gene	No Gene	No Gene	OsKitaake12g075800	LOC_Os12g12730	Bradi4g39900	Oropetium_20150105_10687	Chala.12G064700	SoffiXsponR570.09Ag073700	SoffiXsponR570.09Bg075800	SoffiXsponR570.09Cg072900	No Gene	SoffiXsponR570.09Eg069800	No Gene	No Gene	SoffiXsponR570.9os1g043100	Misin14G071500	No Gene	Zm00001d023992	No Gene	Zm00001eb411350	No Gene	Pavag08G065500	Urofu.3G061700	Sevir.3G094600	Seita.3G093800	Pahal.3G062000	-	Yes	-	Yes
PGSGS_219950	C5YTV4	PTHR10353	Sobic.008G079800	No Gene	No Gene	No Gene	No Gene	No Gene	No Gene	No Gene	No Gene	Chala.12G065000	SoffiXsponR570.09Ag073800	SoffiXsponR570.09Bg075900	SoffiXsponR570.09Cg073000	No Gene	SoffiXsponR570.09Eg069900	No Gene	No Gene	SoffiXsponR570.9os1g043200	Misin14G070800	Misin15G088700	No Gene	No Gene	No Gene	No Gene	No Gene	Urofu.3G061900	No Gene	No Gene	No Gene	-	-	Yes	Yes
PGSGS_219960	Null	Null	Sobic.008G079900	No Gene	No Gene	No Gene	No Gene	No Gene	LOC_Os12g12740	No Gene	No Gene	Chala.12G064800	SoffiXsponR570.09Ag073900	SoffiXsponR570.09Bg076000	SoffiXsponR570.09Cg073100	No Gene	No Gene	No Gene	No Gene	SoffiXsponR570.9os1g043300	Misin14G071100	Misin15G088600	No Gene	No Gene	No Gene	No Gene	Pavag08G065400	Urofu.3G061800	Sevir.3G094500	Seita.3G093700	Pahal.3G062100	-	-	Yes	Yes
PGSGS_219970	Null	Null	Sobic.008G080000	No Gene	No Gene	No Gene	No Gene	No Gene	LOC_Os12g12740	No Gene	No Gene	Chala.12G064800	SoffiXsponR570.09Ag073900	SoffiXsponR570.09Bg076000	SoffiXsponR570.09Cg073100	No Gene	No Gene	No Gene	No Gene	SoffiXsponR570.9os1g043300	Misin14G071100	No Gene	No Gene	No Gene	No Gene	No Gene	Pavag08G065400	Urofu.3G061800	Sevir.3G094500	Seita.3G093700	Pahal.3G062100	-	-	Yes	Yes
PGSGS_219980	C5YTV7	PTHR10353	Sobic.008G080100	No Gene	No Gene	No Gene	No Gene	No Gene	No Gene	No Gene	No Gene	Chala.12G065000	SoffiXsponR570.09Ag073800	SoffiXsponR570.09Bg075900	SoffiXsponR570.09Cg073000	No Gene	SoffiXsponR570.09Eg069900	No Gene	No Gene	SoffiXsponR570.9os1g043200	Misin14G070800	Misin15G088700	Zm00001d024037	Zm00001d041173	Zm00001eb411680	Zm00001eb133810	No Gene	Urofu.3G061900	No Gene	No Gene	No Gene	-	-	Yes	Yes
PGSGS_219990	C5YTV8	PTHR24106	Sobic.008G080200	No Gene	No Gene	No Gene	No Gene	OsKitaake12g075900	LOC_Os12g12740	Bradi4g39887	Oropetium_20150105_10686	Chala.12G064800	SoffiXsponR570.09Ag073900	SoffiXsponR570.09Bg076000	SoffiXsponR570.09Cg073100	No Gene	No Gene	No Gene	No Gene	SoffiXsponR570.9os1g043300	Misin14G071100	Misin15G088600	No Gene	Zm00001d041175	No Gene	Zm00001eb133830	Pavag08G065400	Urofu.3G061800	Sevir.3G094500	Seita.3G093700	Pahal.3G062100	-	Yes	-	Yes
PGSGS_220000	C5YTW1	PTHR10353	Sobic.008G080400	No Gene	No Gene	No Gene	No Gene	No Gene	No Gene	No Gene	No Gene	Chala.12G065000	SoffiXsponR570.09Ag073800	SoffiXsponR570.09Bg075900	SoffiXsponR570.09Cg073000	No Gene	SoffiXsponR570.09Eg069900	No Gene	No Gene	SoffiXsponR570.9os1g043200	Misin14G070800	Misin15G088700	No Gene	No Gene	No Gene	No Gene	No Gene	Urofu.3G061900	No Gene	No Gene	No Gene	-	-	Yes	Yes
PGSGS_220010	C5YTW5	PTHR21726	Sobic.008G080500	No Gene	No Gene	No Gene	No Gene	No Gene	No Gene	No Gene	No Gene	No Gene	SoffiXsponR570.09Ag074000	SoffiXsponR570.09Bg076100	SoffiXsponR570.09Cg073200	No Gene	SoffiXsponR570.09Eg070000	No Gene	No Gene	SoffiXsponR570.9os1g043400	Misin14G070700	Misin15G088500	Zm00001d023998	Zm00001d041167	Zm00001eb411420	No Gene	No Gene	No Gene	No Gene	No Gene	No Gene	-	-	Yes	Yes
PGSGS_220020	C5YTW7	PTHR10353	Sobic.008G080600	No Gene	No Gene	No Gene	No Gene	No Gene	No Gene	No Gene	No Gene	Chala.12G065000	SoffiXsponR570.09Ag073800	SoffiXsponR570.09Bg075900	SoffiXsponR570.09Cg073000	No Gene	SoffiXsponR570.09Eg069900	No Gene	No Gene	SoffiXsponR570.9os1g043200	Misin14G070600	Misin15G088700	No Gene	No Gene	No Gene	No Gene	No Gene	Urofu.3G061900	No Gene	No Gene	No Gene	-	-	Yes	Yes
PGSGS_220030	C5YTW8	PTHR24349	Sobic.008G080700	No Gene	No Gene	TraesCS5B03G0301200	No Gene	OsKitaake12g076200	LOC_Os12g12860	Bradi4g39870	Oropetium_20150105_10679	Chala.12G065100	SoffiXsponR570.09Ag074100	SoffiXsponR570.09Bg076300	SoffiXsponR570.09Cg073400	No Gene	SoffiXsponR570.09Eg070200	No Gene	No Gene	SoffiXsponR570.9os1g043600	Misin14G070500	Misin15G088100	Zm00001d024003	Zm00001d041165	Zm00001eb411450	Zm00001eb133780	Pavag08G065300	Urofu.3G062000	Sevir.3G094400	Seita.3G093600	Pahal.3G062200	Yes	Yes	-	Yes
PGSGS_220040	C5YTX2	PTHR31865	Sobic.008G080900	No Gene	No Gene	No Gene	No Gene	OsKitaake12g076250	LOC_Os12g12880	Bradi4g39790	Oropetium_20150105_10676	Chala.12G065400	SoffiXsponR570.09Ag074800	SoffiXsponR570.09Bg076600	SoffiXsponR570.09Cg074000	No Gene	SoffiXsponR570.09Eg070500	No Gene	No Gene	SoffiXsponR570.9os1g044500	Misin14G067700	Misin15G087500	Zm00001d024004	No Gene	Zm00001eb411460	No Gene	No Gene	Urofu.3G062400	Sevir.3G094300	Seita.3G093500	Pahal.3G062300	-	-	Yes	Yes
PGSGS_220050	C5YTX3	PTHR11654	Sobic.008G081200	No Gene	No Gene	No Gene	No Gene	No Gene	LOC_Os12g12934	No Gene	No Gene	Chala.12G065700	SoffiXsponR570.09Ag074900	SoffiXsponR570.09Bg076800	SoffiXsponR570.09Cg074400	No Gene	SoffiXsponR570.09Eg070600	No Gene	No Gene	SoffiXsponR570.9os1g044600	Misin14G067500	Misin15G086500	No Gene	No Gene	No Gene	No Gene	No Gene	Urofu.3G062500	Sevir.3G094200	Seita.3G093400	Pahal.3G062400	-	-	Yes	Yes
PGSGS_220060	C5YTX5	PTHR11654	Sobic.008G081400	No Gene	No Gene	No Gene	No Gene	No Gene	LOC_Os12g12934	No Gene	No Gene	Chala.12G065900	SoffiXsponR570.09Ag075000	SoffiXsponR570.09Bg076900	SoffiXsponR570.09Cg074500	No Gene	SoffiXsponR570.09Eg070700	No Gene	No Gene	SoffiXsponR570.9os1g044700	Misin14G067400	Misin15G086500	No Gene	No Gene	No Gene	No Gene	No Gene	Urofu.3G062900	Sevir.3G094100	Seita.3G093300	Pahal.3G062500	-	-	Yes	Yes
PGSGS_220070	C5YTX6	PTHR11654	Sobic.008G081500	No Gene	No Gene	No Gene	No Gene	OsKitaake12g076450	LOC_Os12g12934	Bradi4g39780	Oropetium_20150105_10674	Chala.12G065900	SoffiXsponR570.09Ag075100	SoffiXsponR570.09Bg077000	SoffiXsponR570.09Cg074600	No Gene	SoffiXsponR570.09Eg070800	No Gene	No Gene	SoffiXsponR570.9os1g044800	Misin14G067400	Misin15G086500	No Gene	Zm00001d041163	No Gene	Zm00001eb133760	No Gene	Urofu.3G062900	Sevir.3G094100	Seita.3G093300	Pahal.3G062500	-	-	Yes	Yes
PGSGS_220080	C5YTX7	PTHR13453	Sobic.008G081600	No Gene	No Gene	No Gene	No Gene	OsKitaake12g076600	LOC_Os12g12950	Bradi4g39770	Oropetium_20150105_10673	Chala.12G066000	SoffiXsponR570.09Ag075200	SoffiXsponR570.09Bg077100	SoffiXsponR570.09Cg074700	No Gene	SoffiXsponR570.09Eg070900	No Gene	No Gene	SoffiXsponR570.9os1g044900	Misin14G068000	Misin15G086400	No Gene	No Gene	No Gene	No Gene	No Gene	Urofu.3G063000	Sevir.3G094000	Seita.3G093200	Pahal.3G062600	-	-	Yes	Yes
PGSGS_220090	C5YTX8	PTHR36707	Sobic.008G081800	No Gene	No Gene	No Gene	No Gene	OsKitaake12g076100	LOC_Os12g12854	Bradi4g39876	Oropetium_20150105_10670	Chala.12G066400	SoffiXsponR570.09Ag075300	SoffiXsponR570.09Bg077300	SoffiXsponR570.09Cg074800	No Gene	SoffiXsponR570.09Eg071000	No Gene	No Gene	SoffiXsponR570.9os1g045000	Misin14G068200	Misin15G086300	No Gene	Zm00001d041161	No Gene	Zm00001eb133750	No Gene	Urofu.3G063100	Sevir.3G093600	Seita.3G091900	Pahal.3G062700	-	-	Yes	Yes
PGSGS_220100	Null	Null	Sobic.008G081900	No Gene	No Gene	TraesCS5B03G0299500	No Gene	OsKitaake12g076000	LOC_Os12g12850	Bradi4g39880	Oropetium_20150105_10669	Chala.12G066500	SoffiXsponR570.09Ag075400	SoffiXsponR570.09Bg077400	SoffiXsponR570.09Cg074900	No Gene	SoffiXsponR570.09Eg071100	No Gene	No Gene	SoffiXsponR570.9os1g045100	Misin14G068300	Misin15G086200	Zm00001d024009	No Gene	Zm00001eb411490	No Gene	No Gene	Urofu.3G063200	Sevir.3G093500	Seita.3G091800	Pahal.3G062800	-	-	Yes	Yes
PGSGS_220110	C5YTY0	PTHR32002	Sobic.008G082000	No Gene	No Gene	No Gene	No Gene	No Gene	No Gene	No Gene	No Gene	Chala.12G066600	SoffiXsponR570.09Ag075500	SoffiXsponR570.09Bg077500	SoffiXsponR570.09Cg075000	No Gene	SoffiXsponR570.09Eg071200	No Gene	No Gene	No Gene	Misin14G068400	No Gene	No Gene	Zm00001d041160	No Gene	Zm00001eb133740	PavagK017500	Urofu.3G063300	No Gene	Seita.3G091700	Pahal.3G062900	-	-	Yes	Yes
PGSGS_220120	C5YTY5	PTHR11362	Sobic.008G082200	No Gene	No Gene	No Gene	No Gene	OsKitaake12g076900	LOC_Os12g13030	Bradi4g39730	Oropetium_20150105_10666	Chala.12G066800	SoffiXsponR570.09Ag075600	SoffiXsponR570.09Bg077600	SoffiXsponR570.09Cg075100	No Gene	SoffiXsponR570.09Eg071300	No Gene	No Gene	SoffiXsponR570.9os1g046900	Misin14G068500	Misin15G086000	Zm00001d024023	No Gene	Zm00001eb411580	No Gene	PavagK017600	Urofu.3G063400	Sevir.3G093300	Seita.3G091600	Pahal.3G063000	-	Yes	-	Yes
PGSGS_220130	Null	Null	Sobic.008G082300	No Gene	No Gene	No Gene	No Gene	No Gene	No Gene	No Gene	No Gene	No Gene	No Gene	No Gene	No Gene	No Gene	No Gene	No Gene	No Gene	No Gene	Misin14G068600	Misin15G085900	No Gene	No Gene	No Gene	No Gene	No Gene	No Gene	No Gene	No Gene	No Gene	-	-	Yes	Yes
PGSGS_220140	Null	Null	Sobic.008G082375	No Gene	No Gene	No Gene	No Gene	No Gene	No Gene	No Gene	No Gene	Chala.12G066900	SoffiXsponR570.09Ag075700	SoffiXsponR570.09Bg077700	SoffiXsponR570.09Cg075200	No Gene	SoffiXsponR570.09Eg071400	No Gene	No Gene	SoffiXsponR570.9os1g046800	Misin14G068700	Misin15G085800	Zm00001d024027	No Gene	Zm00001eb411600	No Gene	No Gene	Urofu.3G063500	Sevir.3G093250	Seita.3G091400	Pahal.3G063100	-	-	Yes	Yes
PGSGS_220150	C5YTZ0	PTHR11777	Sobic.008G082500	No Gene	No Gene	No Gene	No Gene	No Gene	No Gene	No Gene	No Gene	No Gene	SoffiXsponR570.09Ag075800	SoffiXsponR570.09Bg078000	SoffiXsponR570.09Cg075400	No Gene	SoffiXsponR570.09Eg071700	No Gene	No Gene	SoffiXsponR570.9os1g046700	Misin14G068900	Misin15G085600	No Gene	No Gene	No Gene	No Gene	No Gene	No Gene	No Gene	No Gene	No Gene	-	-	Yes	Yes
PGSGS_220160	C5YTZ5	PTHR23181	Sobic.008G082700	No Gene	No Gene	No Gene	No Gene	OsKitaake12g077100	LOC_Os12g13100	Bradi4g39720	Oropetium_20150105_10665	Chala.12G067700	No Gene	SoffiXsponR570.09Bg078200	SoffiXsponR570.09Cg075500	No Gene	SoffiXsponR570.09Eg071900	No Gene	No Gene	SoffiXsponR570.9os1g046600	Misin14G069000	Misin15G085500	Zm00001d024030	Zm00001d041154	Zm00001eb411630	Zm00001eb133700	PavagK018900	Urofu.3G063700	Sevir.3G093100	Seita.3G091300	Pahal.3G063200	-	Yes	-	Yes
PGSGS_220170	C5YTZ6	PTHR24015	Sobic.008G082800	No Gene	No Gene	No Gene	No Gene	OsKitaake12g077200	LOC_Os12g13110	Bradi4g39710	Oropetium_20150105_10664	Chala.12G067800	SoffiXsponR570.09Ag075900	SoffiXsponR570.09Bg078300	SoffiXsponR570.09Cg075700	No Gene	SoffiXsponR570.09Eg072000	No Gene	No Gene	SoffiXsponR570.9os1g046500	Misin14G069100	Misin15G085400	No Gene	No Gene	No Gene	No Gene	No Gene	Urofu.3G063800	Sevir.3G093000	Seita.3G091200	Pahal.3G063300	-	-	Yes	Yes
PGSGS_220180	C5YTZ7	PTHR23089	Sobic.008G082900	No Gene	No Gene	No Gene	No Gene	OsKitaake12g077300	LOC_Os12g13120	Bradi4g39695	Oropetium_20150105_10663	Chala.12G067900	SoffiXsponR570.09Ag076000	SoffiXsponR570.09Bg078400	SoffiXsponR570.09Cg075800	No Gene	SoffiXsponR570.09Eg072100	No Gene	No Gene	SoffiXsponR570.9os1g046400	Misin14G069200	Misin15G085300	Zm00001d024034	No Gene	No Gene	No Gene	PavagK018700	Urofu.3G063900	Sevir.3G092900	Seita.3G091100	Pahal.3G063500	-	-	Yes	Yes
PGSGS_220190	C5YTZ8	PTHR21385	Sobic.008G083000	No Gene	No Gene	No Gene	No Gene	OsKitaake12g077700	LOC_Os12g13130	Bradi4g39680	Oropetium_20150105_10662	Chala.12G068000	SoffiXsponR570.09Ag076100	SoffiXsponR570.09Bg078500	SoffiXsponR570.09Cg075900	No Gene	SoffiXsponR570.09Eg072200	No Gene	No Gene	SoffiXsponR570.9os1g046300	No Gene	Misin15G085100	Zm00001d024036	No Gene	Zm00001eb411670	No Gene	No Gene	Urofu.3G064600	Sevir.3G092800	Seita.3G090900	Pahal.3G063600	-	-	Yes	Yes
PGSGS_220200	C5YU00	PTHR36069	Sobic.008G083100	No Gene	No Gene	No Gene	No Gene	OsKitaake12g077900	LOC_Os12g13160	Bradi4g39640	Oropetium_20150105_10660	Chala.12G068200	SoffiXsponR570.09Ag076200	SoffiXsponR570.09Bg078600	No Gene	No Gene	SoffiXsponR570.09Eg072300	No Gene	No Gene	SoffiXsponR570.9os1g046200	Misin14G069600	Misin15G085000	Zm00001d024042	No Gene	Zm00001eb411690	No Gene	No Gene	Urofu.3G064400	Sevir.3G092600	Seita.3G090600	Pahal.3G063800	-	-	Yes	Yes
PGSGS_220210	Null	Null	Sobic.008G083200	No Gene	No Gene	No Gene	No Gene	OsKitaake12g078000	LOC_Os12g13170	Bradi4g39630	Oropetium_20150105_10659	Chala.12G068300	SoffiXsponR570.09Ag076300	SoffiXsponR570.09Bg078700	SoffiXsponR570.09Cg076000	No Gene	SoffiXsponR570.09Eg072400	No Gene	No Gene	SoffiXsponR570.9os1g046100	Misin14G069700	Misin15G084900	Zm00001d024041	Zm00001d041142	Zm00001eb411700	Zm00001eb133640	No Gene	Urofu.3G064300	Sevir.3G092500	Seita.3G090500	Pahal.3G063900	-	-	Yes	Yes
PGSGS_220220	C5YU01	PTHR27008	Sobic.008G083300	No Gene	No Gene	No Gene	No Gene	OsKitaake12g078500	LOC_Os12g13300	Bradi4g39617	Oropetium_20150105_10658	Chala.12G068500	SoffiXsponR570.09Ag076500	SoffiXsponR570.09Bg078800	SoffiXsponR570.09Cg076100	No Gene	SoffiXsponR570.09Eg072500	No Gene	No Gene	SoffiXsponR570.9os1g045900	No Gene	Misin15G084800	Zm00001d024047	No Gene	Zm00001eb411730	No Gene	No Gene	Urofu.3G064100	Sevir.3G092400	Seita.3G090400	Pahal.3G064000	-	-	Yes	Yes
PGSGS_220230	C5YU02	PTHR11587	Sobic.008G083400	No Gene	No Gene	No Gene	No Gene	OsKitaake12g078600	LOC_Os12g13320	No Gene	Oropetium_20150105_10655	No Gene	SoffiXsponR570.09Ag076600	SoffiXsponR570.09Bg078900	SoffiXsponR570.09Cg076200	No Gene	SoffiXsponR570.09Eg072600	No Gene	No Gene	SoffiXsponR570.9os1g045800	Misin14G070100	Misin15G084700	Zm00001d024048	No Gene	Zm00001eb411740	No Gene	No Gene	Urofu.3G064000	Sevir.3G092300	Seita.3G090300	Pahal.3G064100	-	-	Yes	Yes
PGSGS_220240	Null	Null	Sobic.008G083500	No Gene	No Gene	TraesCS5B03G0286300	No Gene	OsKitaake12g078700	LOC_Os12g13340	Bradi4g39610	Oropetium_20150105_10654	Chala.12G068700	SoffiXsponR570.09Ag076700	SoffiXsponR570.09Bg079000	SoffiXsponR570.09Cg076400	No Gene	SoffiXsponR570.09Eg072700	No Gene	No Gene	SoffiXsponR570.9os1g045700	Misin14G070300	No Gene	Zm00001d024049	No Gene	No Gene	No Gene	PavagK018800	Urofu.3G064900	Sevir.3G091900	Seita.3G089900	Pahal.3G064300	-	-	Yes	Yes
PGSGS_220250	C5YU07	PTHR23359	Sobic.008G084100	No Gene	No Gene	TraesCS5B03G0291700	No Gene	OsKitaake12g079000	LOC_Os12g13380	Bradi4g39600	Oropetium_20150105_10653	Chala.12G069000	SoffiXsponR570.09Ag076800	SoffiXsponR570.09Bg079100	SoffiXsponR570.09Cg076500	No Gene	SoffiXsponR570.09Eg072800	No Gene	No Gene	SoffiXsponR570.9os1g045600	Misin14G079200	Misin15G086900	Zm00001d024051	Zm00001d041112	Zm00001eb411760	Zm00001eb133450	No Gene	Urofu.3G065100	Sevir.3G091800	Seita.3G089800	Pahal.3G064500	-	-	Yes	Yes
PGSGS_220260	C5YU08	PTHR32077	Sobic.008G084200	No Gene	No Gene	No Gene	No Gene	No Gene	No Gene	No Gene	No Gene	No Gene	SoffiXsponR570.09Ag076900	SoffiXsponR570.09Bg079200	SoffiXsponR570.09Cg076600	No Gene	SoffiXsponR570.09Eg072900	No Gene	No Gene	SoffiXsponR570.9os1g045500	Misin14G079100	No Gene	No Gene	No Gene	No Gene	No Gene	No Gene	No Gene	No Gene	No Gene	No Gene	-	-	Yes	Yes
PGSGS_220270	C5YU11	PTHR23359	Sobic.008G084600	No Gene	No Gene	No Gene	No Gene	No Gene	LOC_Os12g13380	No Gene	No Gene	Chala.12G069000	SoffiXsponR570.09Ag077100	SoffiXsponR570.09Bg079100	SoffiXsponR570.09Cg076800	No Gene	SoffiXsponR570.09Eg073100	No Gene	No Gene	SoffiXsponR570.9os1g045300	Misin14G079200	Misin15G086900	No Gene	No Gene	No Gene	No Gene	No Gene	Urofu.3G065100	Sevir.3G091800	Seita.3G089800	Pahal.3G064500	-	-	Yes	Yes
PGSGS_220280	C5YU13	PTHR23504	Sobic.008G084800	No Gene	No Gene	No Gene	No Gene	No Gene	No Gene	No Gene	No Gene	No Gene	SoffiXsponR570.09Ag077400	No Gene	SoffiXsponR570.09Cg076900	No Gene	SoffiXsponR570.09Eg073200	No Gene	No Gene	SoffiXsponR570.9os1g045200	No Gene	Misin15G099100	No Gene	Zm00001d041111	No Gene	Zm00001eb133440	PavagK018300	Urofu.3G065700	Sevir.3G091300	Seita.3G089200	Pahal.3G064800	-	-	Yes	Yes
PGSGS_220290	C5YU14	PTHR27002	Sobic.008G084900	No Gene	No Gene	No Gene	No Gene	No Gene	No Gene	No Gene	Oropetium_20150105_10645	Chala.12G074900	SoffiXsponR570.09Ag077600	No Gene	SoffiXsponR570.09Cg077100	No Gene	SoffiXsponR570.09Eg073400	No Gene	No Gene	SoffiXsponR570.9os1g047200	Misin14G079300	Misin15G099200	No Gene	No Gene	No Gene	No Gene	No Gene	Urofu.3G065900	Sevir.3G090800	Seita.3G088700	Pahal.3G065300	-	-	Yes	Yes
PGSGS_220300	C5YU20	PTHR10359	Sobic.008G085300	No Gene	No Gene	No Gene	No Gene	No Gene	No Gene	No Gene	No Gene	No Gene	SoffiXsponR570.09Ag077700	No Gene	SoffiXsponR570.09Cg077200	No Gene	SoffiXsponR570.09Eg073500	No Gene	No Gene	SoffiXsponR570.9os1g047300	Misin14G079500	Misin15G097800	No Gene	No Gene	No Gene	No Gene	No Gene	No Gene	No Gene	No Gene	No Gene	-	-	Yes	Yes
PGSGS_220310	C5YU26	PTHR12100	Sobic.008G085700	No Gene	No Gene	TraesCS5B03G0291400	No Gene	OsKitaake12g080100	LOC_Os12g13590	Bradi4g39550	Oropetium_20150105_10644	Chala.12G074800	SoffiXsponR570.09Ag077900	SoffiXsponR570.09Bg084000	SoffiXsponR570.09Cg077400	No Gene	SoffiXsponR570.09Eg073600	No Gene	No Gene	SoffiXsponR570.9os1g047600	Misin14G079400	Misin15G097500	No Gene	Zm00001d041138	No Gene	Zm00001eb133590	No Gene	Urofu.3G066000	Sevir.3G090600	Seita.3G088400	Pahal.3G065600	-	-	Yes	Yes
PGSGS_220320	Null	Null	Sobic.008G085951	No Gene	No Gene	No Gene	No Gene	OsKitaake12g080400	LOC_Os12g13660	Bradi4g39540	Oropetium_20150105_10643	Chala.12G074700	SoffiXsponR570.09Ag078100	SoffiXsponR570.09Bg083900	SoffiXsponR570.09Cg077700	No Gene	SoffiXsponR570.09Eg073700	No Gene	No Gene	SoffiXsponR570.9os1g047700	Misin14G080100	Misin15G097300	No Gene	Zm00001d041136	No Gene	Zm00001eb133580	No Gene	Urofu.3G066100	Sevir.3G090500	Seita.3G088300	Pahal.3G065700	-	-	Yes	Yes
PGSGS_220330	C5YU34	PTHR31949	Sobic.008G086200	No Gene	No Gene	No Gene	No Gene	No Gene	LOC_Os12g13670	No Gene	No Gene	Chala.12G074700	SoffiXsponR570.09Ag078300	SoffiXsponR570.09Bg083800	SoffiXsponR570.09Cg077900	No Gene	SoffiXsponR570.09Eg073800	No Gene	No Gene	SoffiXsponR570.9os1g047900	Misin14G079900	Misin15G097900	No Gene	No Gene	No Gene	No Gene	No Gene	Urofu.3G066200	Sevir.3G090400	Seita.3G088200	Pahal.3G065800	-	-	Yes	Yes
PGSGS_220340	Null	Null	Sobic.008G086700	No Gene	No Gene	No Gene	No Gene	No Gene	No Gene	No Gene	No Gene	No Gene	No Gene	No Gene	No Gene	No Gene	No Gene	No Gene	No Gene	No Gene	No Gene	No Gene	No Gene	No Gene	No Gene	No Gene	No Gene	No Gene	Sevir.3G330300	No Gene	No Gene	-	-	Yes	Yes
PGSGS_220350	C5YU41	PTHR23061	Sobic.008G087000	No Gene	No Gene	No Gene	No Gene	No Gene	LOC_Os12g13950	No Gene	No Gene	Chala.12G073800	No Gene	SoffiXsponR570.09Bg083200	SoffiXsponR570.09Cg081900	No Gene	SoffiXsponR570.09Eg074500	No Gene	No Gene	SoffiXsponR570.9os1g048300	Misin14G080500	Misin15G098200	No Gene	No Gene	No Gene	No Gene	No Gene	Urofu.3G067100	Sevir.3G088900	Seita.3G086800	Pahal.3G067300	-	-	Yes	Yes
PGSGS_220360	Null	Null	Sobic.008G087101	No Gene	No Gene	No Gene	No Gene	OsKitaake12g081500	LOC_Os12g13940	Bradi4g39500	Oropetium_20150105_10634	Chala.12G073900	SoffiXsponR570.09Ag079100	SoffiXsponR570.09Bg083300	SoffiXsponR570.09Cg082100	No Gene	No Gene	No Gene	No Gene	No Gene	Misin14G080400	Misin15G098300	No Gene	No Gene	No Gene	No Gene	No Gene	Urofu.3G067000	Sevir.3G089000	Seita.3G086900	Pahal.3G067200	-	-	Yes	Yes
PGSGS_220370	Null	Null	Sobic.008G087200	No Gene	No Gene	No Gene	No Gene	No Gene	No Gene	No Gene	No Gene	No Gene	SoffiXsponR570.09Ag079000	SoffiXsponR570.09Bg083400	SoffiXsponR570.09Cg082200	No Gene	SoffiXsponR570.09Eg074300	No Gene	No Gene	SoffiXsponR570.9os1g048100	Misin14G080300	Misin15G098400	No Gene	No Gene	No Gene	No Gene	No Gene	No Gene	No Gene	No Gene	No Gene	-	-	Yes	Yes
PGSGS_220380	Null	Null	Sobic.008G087300	No Gene	No Gene	No Gene	No Gene	OsKitaake12g081400	LOC_Os12g13930	Bradi4g39510	Oropetium_20150105_10636	Chala.12G074000	SoffiXsponR570.09Ag078900	SoffiXsponR570.09Bg083500	SoffiXsponR570.09Cg082300	No Gene	SoffiXsponR570.09Eg074200	No Gene	No Gene	SoffiXsponR570.9os1g048000	Misin14G080200	Misin15G098500	No Gene	No Gene	No Gene	No Gene	No Gene	Urofu.3G066700	Sevir.3G089100	Seita.3G087000	Pahal.3G067100	-	-	Yes	Yes
PGSGS_220390	C5YU44	PTHR33595	Sobic.008G087500	No Gene	No Gene	No Gene	No Gene	OsKitaake12g081300	LOC_Os12g13910	Bradi4g39520	Oropetium_20150105_10638	Chala.12G074200	SoffiXsponR570.09Ag078700	SoffiXsponR570.09Bg083600	SoffiXsponR570.09Cg082400	No Gene	SoffiXsponR570.09Eg074100	No Gene	No Gene	No Gene	Misin14G079600	Misin15G098600	No Gene	No Gene	No Gene	No Gene	No Gene	Urofu.3G066600	Sevir.3G089201	Seita.3G087100	Pahal.3G066900	-	-	Yes	Yes
PGSGS_220400	C5YU49	PTHR31769	Sobic.008G087800	No Gene	No Gene	No Gene	No Gene	OsKitaake12g081200	LOC_Os12g13900	No Gene	No Gene	Chala.12G074400	SoffiXsponR570.09Ag078600	No Gene	SoffiXsponR570.09Cg082600	No Gene	SoffiXsponR570.09Eg074000	No Gene	No Gene	No Gene	No Gene	No Gene	No Gene	No Gene	No Gene	No Gene	No Gene	Urofu.3G066400	Sevir.3G089300	Seita.3G087200	Pahal.3G066800	-	-	Yes	Yes
PGSGS_220410	Null	Null	Sobic.008G087833	No Gene	No Gene	No Gene	No Gene	No Gene	No Gene	No Gene	No Gene	No Gene	No Gene	No Gene	No Gene	No Gene	No Gene	No Gene	No Gene	No Gene	No Gene	No Gene	No Gene	No Gene	No Gene	No Gene	No Gene	No Gene	No Gene	No Gene	Pahal.3G426100	-	-	Yes	Yes
PGSGS_220420	C5YU50	PTHR21043	Sobic.008G087900	No Gene	No Gene	No Gene	No Gene	OsKitaake12g080900	LOC_Os12g13824	Bradi4g39530	Oropetium_20150105_10640	Chala.12G074600	SoffiXsponR570.09Ag078500	SoffiXsponR570.09Bg083700	SoffiXsponR570.09Cg078000	No Gene	SoffiXsponR570.09Eg073900	No Gene	No Gene	No Gene	Misin14G079800	Misin15G098800	No Gene	Zm00001d041135	No Gene	Zm00001eb133570	No Gene	Urofu.3G066300	Sevir.3G090300	Seita.3G088100	Pahal.3G065900	-	-	Yes	Yes
PGSGS_220430	C5YU55	PTHR10174	Sobic.008G088000	No Gene	No Gene	No Gene	No Gene	No Gene	No Gene	No Gene	No Gene	No Gene	No Gene	No Gene	No Gene	No Gene	No Gene	No Gene	No Gene	No Gene	No Gene	No Gene	No Gene	No Gene	No Gene	No Gene	No Gene	No Gene	Sevir.3G330300	No Gene	No Gene	-	-	Yes	Yes
PGSGS_220440	C5YU58	PTHR19375	Sobic.008G088200	No Gene	No Gene	TraesCS5B03G0291100	No Gene	OsKitaake12g081800	LOC_Os12g14070	Bradi4g39470	Oropetium_20150105_10631	Chala.12G073500	SoffiXsponR570.09Ag079400	SoffiXsponR570.09Bg083100	SoffiXsponR570.09Cg081800	No Gene	SoffiXsponR570.09Eg074700	No Gene	No Gene	SoffiXsponR570.9os1g048400	Misin14G080600	Misin15G102100	No Gene	Zm00001d041119	No Gene	Zm00001eb133480	No Gene	Urofu.3G067200	Sevir.3G088800	Seita.3G086700	Pahal.3G067400	-	-	Yes	Yes
PGSGS_220450	C5YU60	PTHR11102	Sobic.008G088300	No Gene	No Gene	No Gene	No Gene	No Gene	No Gene	No Gene	No Gene	No Gene	No Gene	No Gene	No Gene	No Gene	No Gene	No Gene	No Gene	No Gene	Misin14G080700	No Gene	No Gene	No Gene	No Gene	No Gene	No Gene	No Gene	No Gene	No Gene	No Gene	-	-	Yes	Yes
PGSGS_220460	C5YU61	PTHR22950	Sobic.008G088500	No Gene	No Gene	No Gene	No Gene	OsKitaake12g082100	LOC_Os12g14100	No Gene	No Gene	Chala.12G073300	SoffiXsponR570.09Ag079600	SoffiXsponR570.09Bg083000	SoffiXsponR570.09Cg081700	No Gene	SoffiXsponR570.09Eg074900	No Gene	No Gene	SoffiXsponR570.9os1g048600	Misin14G080800	Misin15G102300	No Gene	No Gene	No Gene	No Gene	No Gene	Urofu.3G067600	Sevir.3G088200	Seita.3G086200	Pahal.3G067700	-	-	Yes	Yes
PGSGS_220470	C5YU62	PTHR31109	Sobic.008G088600	No Gene	No Gene	No Gene	No Gene	OsKitaake12g082200	LOC_Os12g14110	No Gene	Oropetium_20150105_10626	No Gene	SoffiXsponR570.09Ag079700	SoffiXsponR570.09Bg082900	SoffiXsponR570.09Cg081600	No Gene	SoffiXsponR570.09Eg075000	No Gene	No Gene	SoffiXsponR570.9os1g048700	Misin14G080900	Misin15G102400	No Gene	Zm00001d041127	No Gene	Zm00001eb133530	No Gene	Urofu.3G067700	Sevir.3G088100	Seita.3G086100	Pahal.3G067800	-	-	Yes	Yes
PGSGS_220480	Null	Null	Sobic.008G088800	No Gene	No Gene	No Gene	No Gene	OsKitaake12g082700	LOC_Os12g14220	Bradi4g39435	Oropetium_20150105_10625	Chala.12G073200	SoffiXsponR570.09Ag079800	SoffiXsponR570.09Bg082800	SoffiXsponR570.09Cg081500	No Gene	SoffiXsponR570.09Eg075100	No Gene	No Gene	SoffiXsponR570.9os1g048800	Misin14G081000	No Gene	No Gene	No Gene	No Gene	No Gene	No Gene	Urofu.3G067800	Sevir.3G088000	Seita.3G086000	Pahal.3G067900	-	-	Yes	Yes
PGSGS_220490	Null	Null	Sobic.008G088803	No Gene	No Gene	No Gene	No Gene	No Gene	No Gene	No Gene	Oropetium_20150105_10620	Chala.12G072900	SoffiXsponR570.09Ag079900	SoffiXsponR570.09Bg082700	SoffiXsponR570.09Cg081400	No Gene	SoffiXsponR570.09Eg075200	No Gene	No Gene	SoffiXsponR570.9os1g048900	Misin14G081100	Misin15G102500	No Gene	No Gene	No Gene	No Gene	No Gene	Urofu.3G068000	Sevir.3G087600	Seita.3G085500	Pahal.3G068001	-	-	Yes	Yes
PGSGS_220500	Null	Null	Sobic.008G088806	No Gene	No Gene	TraesCS5B03G0295300	No Gene	No Gene	LOC_Os12g19030	Bradi4g39040	No Gene	No Gene	SoffiXsponR570.09Ag082200	SoffiXsponR570.09Bg080700	SoffiXsponR570.09Cg079400	No Gene	SoffiXsponR570.09Eg077400	No Gene	No Gene	SoffiXsponR570.9os1g050700	No Gene	Misin15G104900	No Gene	Zm00001d041073	No Gene	Zm00001eb133150	No Gene	No Gene	Sevir.3G316500	Seita.3G311100	No Gene	-	-	Yes	Yes
PGSGS_220510	Null	Null	Sobic.008G088821	No Gene	No Gene	No Gene	No Gene	No Gene	LOC_Os12g17320	Bradi4g39197	Oropetium_20150105_10597	Chala.12G076200	SoffiXsponR570.09Ag083300	SoffiXsponR570.09Bg079800	SoffiXsponR570.09Cg078700	No Gene	SoffiXsponR570.09Eg078300	No Gene	No Gene	SoffiXsponR570.9os1g051400	Misin14G082300	Misin15G101100	No Gene	No Gene	No Gene	No Gene	No Gene	Urofu.3G350100	Sevir.3G310000	No Gene	No Gene	-	-	Yes	Yes
PGSGS_220520	Null	Null	Sobic.008G088824	No Gene	No Gene	No Gene	No Gene	No Gene	LOC_Os12g17310	Bradi4g39210	Oropetium_20150105_10598	Chala.12G076100	SoffiXsponR570.09Ag083200	SoffiXsponR570.09Bg079900	SoffiXsponR570.09Cg078800	No Gene	SoffiXsponR570.09Eg078200	No Gene	No Gene	SoffiXsponR570.9os1g051300	Misin14G082200	Misin15G101200	No Gene	Zm00001d041088	No Gene	Zm00001eb133280	No Gene	Urofu.3G350000	Sevir.3G309900	No Gene	No Gene	-	-	Yes	Yes
PGSGS_220530	Null	Null	Sobic.008G088827	No Gene	No Gene	No Gene	No Gene	No Gene	No Gene	No Gene	No Gene	No Gene	No Gene	No Gene	No Gene	No Gene	No Gene	No Gene	No Gene	No Gene	No Gene	No Gene	No Gene	No Gene	No Gene	No Gene	No Gene	No Gene	No Gene	No Gene	Pahal.3G426100	-	-	Yes	Yes
PGSGS_220540	Null	Null	Sobic.008G088830	No Gene	No Gene	No Gene	No Gene	No Gene	LOC_Os12g18860	Bradi4g39050	No Gene	Chala.12G084200	SoffiXsponR570.09Ag083400	SoffiXsponR570.09Bg079700	SoffiXsponR570.09Cg078600	No Gene	SoffiXsponR570.09Eg078400	No Gene	No Gene	SoffiXsponR570.9os1g051500	Misin14G082600	Misin15G100300	No Gene	No Gene	No Gene	No Gene	PavagK017300	Urofu.3G356400	Sevir.3G314300	Seita.3G310000	No Gene	-	-	Yes	Yes
PGSGS_220550	Null	Null	Sobic.008G088842	No Gene	No Gene	TraesCS5B03G0287100	No Gene	OsKitaake12g095200	LOC_Os12g18150	Bradi4g39130	Oropetium_20150105_10588	Chala.12G087100	SoffiXsponR570.09Ag082800	SoffiXsponR570.09Bg080200	SoffiXsponR570.09Cg079100	No Gene	SoffiXsponR570.09Eg077800	No Gene	No Gene	SoffiXsponR570.9os1g051100	Misin14G083800	Misin15G100500	No Gene	No Gene	No Gene	No Gene	No Gene	Urofu.3G352200	Sevir.3G311800	Seita.3G307200	No Gene	-	-	Yes	Yes
PGSGS_220560	Null	Null	Sobic.008G088851	No Gene	No Gene	No Gene	No Gene	No Gene	No Gene	No Gene	No Gene	No Gene	SoffiXsponR570.09Ag085000	SoffiXsponR570.09Bg085400	SoffiXsponR570.09Cg084100	No Gene	No Gene	No Gene	No Gene	No Gene	Misin14G083700	Misin15G105900	No Gene	Zm00001d041070	No Gene	Zm00001eb133110	No Gene	No Gene	No Gene	No Gene	Pahal.3G425100	-	-	Yes	Yes
PGSGS_220570	Null	Null	Sobic.008G088860	No Gene	No Gene	No Gene	No Gene	No Gene	No Gene	No Gene	No Gene	No Gene	SoffiXsponR570.09Ag085200	SoffiXsponR570.09Bg085700	SoffiXsponR570.09Cg084500	No Gene	No Gene	No Gene	No Gene	No Gene	No Gene	Misin15G106300	No Gene	No Gene	No Gene	No Gene	No Gene	No Gene	No Gene	No Gene	Pahal.3G425400	-	-	Yes	Yes
PGSGS_220580	Null	Null	Sobic.008G088869	No Gene	No Gene	No Gene	No Gene	No Gene	No Gene	No Gene	No Gene	No Gene	No Gene	No Gene	No Gene	No Gene	No Gene	No Gene	No Gene	No Gene	No Gene	No Gene	No Gene	No Gene	No Gene	No Gene	No Gene	No Gene	No Gene	No Gene	Pahal.3G426100	-	-	Yes	Yes
PGSGS_220590	Null	Null	Sobic.008G088872	No Gene	No Gene	TraesCS5B03G0281700	No Gene	No Gene	No Gene	No Gene	No Gene	Chala.12G088000	SoffiXsponR570.09Ag084400	SoffiXsponR570.09Bg084600	SoffiXsponR570.09Cg083300	No Gene	No Gene	No Gene	No Gene	No Gene	Misin14G084900	No Gene	No Gene	Zm00001d041064	No Gene	Zm00001eb133060	No Gene	No Gene	No Gene	No Gene	Pahal.3G419700	-	-	Yes	Yes
PGSGS_220600	Null	Null	Sobic.008G088878	No Gene	No Gene	No Gene	No Gene	No Gene	No Gene	No Gene	No Gene	No Gene	SoffiXsponR570.09Ag085100	SoffiXsponR570.09Bg085500	SoffiXsponR570.09Cg084200	No Gene	No Gene	No Gene	No Gene	No Gene	Misin14G085600	Misin15G106100	No Gene	No Gene	No Gene	No Gene	No Gene	No Gene	No Gene	No Gene	Pahal.3G425300	-	-	Yes	Yes
PGSGS_220610	Null	Null	Sobic.008G088884	No Gene	No Gene	No Gene	No Gene	No Gene	No Gene	No Gene	No Gene	No Gene	No Gene	No Gene	No Gene	No Gene	No Gene	No Gene	No Gene	No Gene	No Gene	No Gene	No Gene	No Gene	No Gene	No Gene	No Gene	No Gene	No Gene	No Gene	Pahal.3G426100	-	-	Yes	Yes
PGSGS_220620	Null	Null	Sobic.008G088887	No Gene	No Gene	No Gene	No Gene	No Gene	No Gene	No Gene	No Gene	No Gene	No Gene	No Gene	No Gene	No Gene	No Gene	No Gene	No Gene	No Gene	No Gene	No Gene	No Gene	No Gene	No Gene	No Gene	No Gene	No Gene	No Gene	No Gene	Pahal.3G426100	-	-	Yes	Yes
PGSGS_220630	Null	Null	Sobic.008G088888	No Gene	No Gene	No Gene	No Gene	No Gene	No Gene	No Gene	No Gene	No Gene	No Gene	No Gene	No Gene	No Gene	No Gene	No Gene	No Gene	No Gene	No Gene	No Gene	No Gene	No Gene	No Gene	No Gene	No Gene	Urofu.3G351800	No Gene	No Gene	No Gene	-	-	Yes	Yes
PGSGS_220640	Null	Null	Sobic.008G088890	No Gene	No Gene	No Gene	No Gene	No Gene	No Gene	No Gene	No Gene	No Gene	No Gene	No Gene	No Gene	No Gene	No Gene	No Gene	No Gene	No Gene	No Gene	No Gene	No Gene	No Gene	No Gene	No Gene	No Gene	No Gene	No Gene	No Gene	Pahal.3G426100	-	-	Yes	Yes
PGSGS_220650	Null	Null	Sobic.008G088900	No Gene	No Gene	No Gene	No Gene	No Gene	No Gene	No Gene	No Gene	Chala.12G077900	No Gene	No Gene	No Gene	No Gene	No Gene	No Gene	No Gene	No Gene	No Gene	No Gene	No Gene	No Gene	No Gene	No Gene	No Gene	No Gene	No Gene	No Gene	No Gene	-	-	Yes	Yes
PGSGS_220660	C5YNE3	PTHR22849	Sobic.008G089100	No Gene	No Gene	TraesCS5B03G0282600	No Gene	OsKitaake12g094400	LOC_Os12g17900	Bradi4g39167	Oropetium_20150105_10593	No Gene	SoffiXsponR570.09Ag082900	SoffiXsponR570.09Bg080100	SoffiXsponR570.09Cg079000	No Gene	SoffiXsponR570.09Eg078000	No Gene	No Gene	SoffiXsponR570.9os1g051200	Misin14G083300	Misin15G100600	No Gene	Zm00001d041098	Zm00001eb408620	Zm00001eb133350	No Gene	Urofu.3G351500	Sevir.3G311100	Seita.3G306600	No Gene	-	-	Yes	Yes
PGSGS_220670	C5YNE5	PTHR30573	Sobic.008G089500	No Gene	No Gene	TraesCS5B03G0282400	No Gene	OsKitaake12g100200	No Gene	Bradi4g39020	No Gene	Chala.12G082500	SoffiXsponR570.09Ag082100	SoffiXsponR570.09Bg080900	SoffiXsponR570.09Cg079500	No Gene	SoffiXsponR570.09Eg077300	No Gene	No Gene	SoffiXsponR570.9os1g050600	No Gene	Misin15G105000	No Gene	Zm00001d041077	No Gene	No Gene	No Gene	No Gene	Sevir.3G316200	Seita.3G311400	No Gene	-	-	Yes	Yes
PGSGS_220680	Null	Null	Sobic.008G089700	No Gene	No Gene	TraesCS5B03G0299900	TraesCS5D03G0289300	OsKitaake12g100300	No Gene	No Gene	No Gene	Chala.12G082700	SoffiXsponR570.09Ag082700	SoffiXsponR570.09Bg080400	SoffiXsponR570.09Cg079200	No Gene	SoffiXsponR570.09Eg077700	No Gene	No Gene	SoffiXsponR570.9os1g051000	Misin14G083400	Misin15G099700	No Gene	No Gene	No Gene	No Gene	Pavag08G067800	No Gene	Sevir.3G315600	Seita.3G311800	No Gene	-	-	Yes	Yes
PGSGS_220690	Null	Null	Sobic.008G089900	No Gene	No Gene	No Gene	No Gene	OsKitaake12g094800	LOC_Os12g18110	Bradi4g39150	Oropetium_20150105_10591	Chala.12G087300	SoffiXsponR570.09Ag081200	SoffiXsponR570.09Bg081600	SoffiXsponR570.09Cg080300	No Gene	SoffiXsponR570.09Eg076400	No Gene	No Gene	SoffiXsponR570.9os1g049900	No Gene	Misin15G100800	Zm00001d023635	No Gene	Zm00001eb408630	No Gene	No Gene	Urofu.3G351900	Sevir.3G311503	Seita.3G307000	No Gene	-	-	Yes	Yes
PGSGS_220700	C5YNF8	PTHR10972	Sobic.008G090000	No Gene	No Gene	No Gene	TraesCS5D03G0293000	OsKitaake12g098000	LOC_Os12g18770	Bradi4g39060	No Gene	Chala.12G084000	SoffiXsponR570.09Ag081900	SoffiXsponR570.09Bg081000	SoffiXsponR570.09Cg079600	No Gene	SoffiXsponR570.09Eg077200	No Gene	No Gene	SoffiXsponR570.9os1g050500	Misin14G082400	No Gene	No Gene	No Gene	No Gene	No Gene	No Gene	Urofu.3G356200	Sevir.3G314000	Seita.3G309600	No Gene	-	-	Yes	Yes
PGSGS_220710	C5YNG5	PTHR33133	Sobic.008G090600	No Gene	No Gene	No Gene	No Gene	No Gene	No Gene	Bradi4g39340	Oropetium_20150105_10615	No Gene	SoffiXsponR570.09Ag080400	SoffiXsponR570.09Bg082400	SoffiXsponR570.09Cg081100	No Gene	SoffiXsponR570.09Eg075600	No Gene	No Gene	SoffiXsponR570.9os1g049200	No Gene	No Gene	Zm00001d023620	No Gene	Zm00001eb408540	No Gene	No Gene	Urofu.3G347800	Sevir.3G330003	No Gene	No Gene	-	-	Yes	Yes
PGSGS_220720	Null	Null	Sobic.008G090701	No Gene	No Gene	No Gene	No Gene	No Gene	No Gene	No Gene	No Gene	No Gene	No Gene	No Gene	No Gene	No Gene	No Gene	No Gene	No Gene	No Gene	No Gene	No Gene	No Gene	No Gene	No Gene	No Gene	No Gene	No Gene	No Gene	No Gene	Pahal.3G426100	-	-	Yes	Yes
PGSGS_220730	C5YNG9	PTHR11709	Sobic.008G090800	No Gene	No Gene	No Gene	No Gene	No Gene	No Gene	Bradi4g39330	Oropetium_20150105_10614	No Gene	SoffiXsponR570.09Ag080500	SoffiXsponR570.09Bg082300	SoffiXsponR570.09Cg081000	No Gene	SoffiXsponR570.09Eg075700	No Gene	No Gene	SoffiXsponR570.9os1g049300	Misin14G081600	Misin15G101900	Zm00001d023617	No Gene	Zm00001eb408530	No Gene	No Gene	Urofu.3G347900	Sevir.3G329700	No Gene	No Gene	-	-	Yes	Yes
PGSGS_220740	C5YNH0	PTHR31038	Sobic.008G090900	No Gene	No Gene	TraesCS5B03G0283200	No Gene	OsKitaake12g097000	LOC_Os12g18630	Bradi4g39110	Oropetium_20150105_10585	Chala.12G085200	SoffiXsponR570.09Ag081800	SoffiXsponR570.09Bg081100	SoffiXsponR570.09Cg079800	No Gene	SoffiXsponR570.09Eg077100	No Gene	No Gene	SoffiXsponR570.9os1g050400	Misin14G084600	Misin15G100100	No Gene	Zm00001d041036	No Gene	Zm00001eb132890	No Gene	Urofu.3G353700	Sevir.3G312000	Seita.3G307400	No Gene	-	-	Yes	Yes
PGSGS_220750	Null	Null	Sobic.008G091300	No Gene	No Gene	No Gene	No Gene	OsKitaake12g100400	No Gene	No Gene	No Gene	Chala.12G085100	No Gene	No Gene	No Gene	No Gene	No Gene	No Gene	No Gene	No Gene	No Gene	No Gene	No Gene	No Gene	No Gene	No Gene	No Gene	No Gene	Sevir.3G315500	Seita.3G311900	No Gene	-	-	Yes	Yes
PGSGS_220760	C5YNI2	PTHR10209	Sobic.008G091500	No Gene	No Gene	No Gene	No Gene	No Gene	No Gene	No Gene	No Gene	No Gene	SoffiXsponR570.09Ag080800	SoffiXsponR570.09Bg081800	SoffiXsponR570.09Cg080600	No Gene	SoffiXsponR570.09Eg076100	No Gene	No Gene	SoffiXsponR570.9os1g049700	Misin14G081900	No Gene	No Gene	Zm00001d041087	No Gene	Zm00001eb133260	No Gene	Urofu.3G349100	Sevir.3G325700	Seita.3G315500	No Gene	-	-	Yes	Yes
PGSGS_220770	Null	Null	Sobic.008G091557	No Gene	No Gene	No Gene	No Gene	OsKitaake12g090200	No Gene	Bradi4g39255	Oropetium_20150105_10602	No Gene	SoffiXsponR570.09Ag080900	SoffiXsponR570.09Bg081700	SoffiXsponR570.09Cg080500	No Gene	SoffiXsponR570.09Eg076200	No Gene	No Gene	SoffiXsponR570.9os1g049800	Misin14G082000	Misin15G101400	No Gene	No Gene	Zm00001eb408560	No Gene	No Gene	Urofu.3G349200	No Gene	No Gene	No Gene	-	-	Yes	Yes
PGSGS_220780	Null	Null	Sobic.008G091843	No Gene	No Gene	No Gene	No Gene	No Gene	No Gene	No Gene	No Gene	No Gene	SoffiXsponR570.09Ag082500	SoffiXsponR570.09Bg080600	No Gene	No Gene	SoffiXsponR570.09Eg077500	No Gene	No Gene	No Gene	No Gene	No Gene	No Gene	No Gene	No Gene	No Gene	No Gene	No Gene	No Gene	No Gene	No Gene	-	-	Yes	Yes
PGSGS_220790	Null	Null	Sobic.008G092200	No Gene	No Gene	No Gene	No Gene	No Gene	No Gene	No Gene	No Gene	Chala.12G084100	No Gene	No Gene	No Gene	No Gene	No Gene	No Gene	No Gene	No Gene	No Gene	No Gene	No Gene	No Gene	No Gene	No Gene	No Gene	No Gene	No Gene	No Gene	No Gene	-	-	Yes	Yes
PGSGS_220800	Null	Null	Sobic.008G092300	No Gene	No Gene	TraesCS5B03G0302300	TraesCS5D03G0287500	OsKitaake12g094900	LOC_Os12g18120	Bradi4g39137	Oropetium_20150105_10590	Chala.12G087200	SoffiXsponR570.09Ag083800	SoffiXsponR570.09Bg079300	SoffiXsponR570.09Cg078300	No Gene	SoffiXsponR570.09Eg078900	No Gene	No Gene	SoffiXsponR570.9os1g051800	Misin14G082900	Misin15G100400	Zm00001d023636	No Gene	Zm00001eb408640	No Gene	Pavag08G064700	Urofu.3G352100	Sevir.3G311700	Seita.3G307100	No Gene	-	-	Yes	Yes
PGSGS_220810	C5YNJ6	PTHR11254	Sobic.008G092600	No Gene	No Gene	TraesCS5B03G0300800	TraesCS5D03G0282500	No Gene	No Gene	No Gene	No Gene	No Gene	SoffiXsponR570.09Ag082600	SoffiXsponR570.09Bg080500	SoffiXsponR570.09Cg079300	No Gene	SoffiXsponR570.09Eg077600	No Gene	No Gene	SoffiXsponR570.9os1g050800	No Gene	Misin15G104800	No Gene	Zm00001d041105	No Gene	Zm00001eb133420	No Gene	No Gene	No Gene	Seita.3G302600	No Gene	-	-	Yes	Yes
PGSGS_220820	Null	Null	Sobic.008G092800	No Gene	No Gene	TraesCS5B03G0284000	No Gene	No Gene	No Gene	No Gene	No Gene	Chala.12G086900	SoffiXsponR570.09Ag083900	SoffiXsponR570.09Bg084200	No Gene	No Gene	No Gene	No Gene	No Gene	SoffiXsponR570.9os1g051900	Misin14G082800	No Gene	No Gene	Zm00001d041083	No Gene	Zm00001eb133210	No Gene	No Gene	Sevir.3G322800	No Gene	No Gene	-	-	Yes	Yes
PGSGS_220830	Null	Null	Sobic.008G092932	No Gene	No Gene	No Gene	No Gene	No Gene	No Gene	No Gene	No Gene	Chala.12G084100	No Gene	No Gene	No Gene	No Gene	No Gene	No Gene	No Gene	No Gene	No Gene	No Gene	No Gene	No Gene	No Gene	No Gene	No Gene	No Gene	No Gene	No Gene	No Gene	-	-	Yes	Yes
PGSGS_220840	C5YNK1	PTHR19211	Sobic.008G093000	No Gene	No Gene	No Gene	No Gene	No Gene	No Gene	Bradi4g38960	Oropetium_20150105_26559	Chala.12G148700	SoffiXsponR570.09Ag084900	SoffiXsponR570.09Bg085200	SoffiXsponR570.09Cg083800	No Gene	No Gene	No Gene	No Gene	No Gene	Misin14G083500	Misin15G105800	Zm00001d023682	Zm00001d041072	Zm00001eb408960	Zm00001eb133140	Pavag08G067900	Urofu.3G373100	Sevir.3G327800	Seita.3G318000	Pahal.3G424600	-	Yes	-	Yes
PGSGS_220850	C5YNK3	PTHR15572	Sobic.008G093200	No Gene	No Gene	TraesCS5B03G0290500	TraesCS5D03G0276500	OsKitaake12g123500	LOC_Os12g27994	Bradi4g07630	No Gene	Chala.12G149200	SoffiXsponR570.09Ag084500	SoffiXsponR570.09Bg084700	SoffiXsponR570.09Cg083400	No Gene	No Gene	No Gene	No Gene	No Gene	Misin14G084400	Misin15G105500	No Gene	Zm00001d041052	No Gene	Zm00001eb132960	No Gene	Urofu.3G372400	Sevir.3G327100	Seita.3G317100	Pahal.3G422600	-	-	Yes	Yes
PGSGS_220860	C5YNK6	PTHR31358	Sobic.008G093600	No Gene	No Gene	No Gene	No Gene	OsKitaake12g092800	LOC_Os12g17530	Bradi4g39190	Oropetium_20150105_10595	No Gene	SoffiXsponR570.09Ag081500	SoffiXsponR570.09Bg081300	SoffiXsponR570.09Cg080000	No Gene	SoffiXsponR570.09Eg076800	No Gene	No Gene	SoffiXsponR570.9os1g050200	Misin14G083100	Misin15G100900	Zm00001d023630	No Gene	Zm00001eb408600	No Gene	No Gene	Urofu.3G351000	Sevir.3G310800	Seita.3G306400	No Gene	-	-	Yes	Yes
PGSGS_220870	C5YNL0	PTHR10791	Sobic.008G094000	No Gene	No Gene	No Gene	No Gene	OsKitaake12g125900	LOC_Os12g29220	Bradi4g07570	Oropetium_20150105_26563	Chala.12G147800	SoffiXsponR570.09Ag085400	SoffiXsponR570.09Bg085800	SoffiXsponR570.09Cg084600	No Gene	No Gene	No Gene	No Gene	No Gene	Misin14G085300	Misin15G106500	Zm00001d023673	Zm00001d041067	Zm00001eb408900	Zm00001eb133100	No Gene	Urofu.3G374700	Sevir.3G332800	Seita.3G319200	Pahal.3G425500	-	-	Yes	Yes
PGSGS_220880	C5YNL4	PTHR10791	Sobic.008G094300	No Gene	No Gene	No Gene	No Gene	No Gene	LOC_Os12g29220	No Gene	No Gene	Chala.12G147800	SoffiXsponR570.09Ag085400	SoffiXsponR570.09Bg085800	SoffiXsponR570.09Cg084600	No Gene	No Gene	No Gene	No Gene	No Gene	Misin14G085300	Misin15G106500	No Gene	No Gene	No Gene	No Gene	No Gene	Urofu.3G374700	Sevir.3G332800	Seita.3G319200	Pahal.3G425500	-	-	Yes	Yes
PGSGS_220890	C5YNL5	PTHR10791	Sobic.008G094400	No Gene	No Gene	No Gene	No Gene	No Gene	LOC_Os12g29220	No Gene	No Gene	Chala.12G147800	SoffiXsponR570.09Ag085500	SoffiXsponR570.09Bg085900	SoffiXsponR570.09Cg084700	No Gene	No Gene	No Gene	No Gene	No Gene	Misin14G085300	Misin15G106500	No Gene	No Gene	No Gene	No Gene	No Gene	Urofu.3G374700	Sevir.3G332800	Seita.3G319200	Pahal.3G425500	-	-	Yes	Yes
PGSGS_220900	Null	Null	Sobic.008G094500	No Gene	No Gene	No Gene	No Gene	No Gene	No Gene	No Gene	No Gene	No Gene	No Gene	No Gene	No Gene	No Gene	No Gene	No Gene	No Gene	No Gene	No Gene	No Gene	No Gene	No Gene	No Gene	No Gene	No Gene	No Gene	No Gene	No Gene	Pahal.3G426100	-	-	Yes	Yes
PGSGS_220910	C5YNL6	PTHR37703	Sobic.008G094600	No Gene	No Gene	No Gene	No Gene	OsKitaake12g126500	No Gene	Bradi4g07534	Oropetium_20150105_26568	Chala.12G147400	SoffiXsponR570.09Ag085700	SoffiXsponR570.09Bg086100	SoffiXsponR570.09Cg085000	No Gene	No Gene	No Gene	No Gene	No Gene	Misin14G085800	Misin15G106900	Zm00001d023671	Zm00001d041065	Zm00001eb408880	Zm00001eb133070	No Gene	Urofu.3G375200	Sevir.3G333400	Seita.3G319800	Pahal.3G425800	-	-	Yes	Yes
PGSGS_220920	C5YNL7	PTHR31719	Sobic.008G094700	No Gene	No Gene	No Gene	No Gene	OsKitaake12g126300	LOC_Os12g29330	Bradi4g07527	Oropetium_20150105_26569	Chala.12G147300	SoffiXsponR570.09Ag085900	SoffiXsponR570.09Bg086200	SoffiXsponR570.09Cg085100	No Gene	No Gene	No Gene	No Gene	No Gene	Misin14G085900	Misin15G107000	Zm00001d023669	No Gene	Zm00001eb408860	No Gene	No Gene	Urofu.3G375300	Sevir.3G333700	Seita.3G319900	Pahal.3G425900	-	-	Yes	Yes
PGSGS_220930	C5YNL8	PTHR32212	Sobic.008G094800	No Gene	No Gene	No Gene	No Gene	No Gene	No Gene	No Gene	No Gene	No Gene	SoffiXsponR570.09Ag086100	SoffiXsponR570.09Bg086300	No Gene	No Gene	No Gene	No Gene	No Gene	No Gene	No Gene	Misin15G107200	No Gene	No Gene	No Gene	No Gene	No Gene	No Gene	No Gene	No Gene	No Gene	-	-	Yes	Yes
PGSGS_220940	C5YNL9	PTHR31969	Sobic.008G095000	No Gene	No Gene	No Gene	No Gene	OsKitaake12g126800	LOC_Os12g29400	Bradi4g07520	Oropetium_20150105_26573	Chala.12G147100	SoffiXsponR570.09Ag086200	SoffiXsponR570.09Bg086400	SoffiXsponR570.09Cg085300	No Gene	No Gene	No Gene	No Gene	No Gene	Misin14G086000	Misin15G107400	Zm00001d023664	No Gene	Zm00001eb408850	No Gene	Pavag08G068200	Urofu.3G375500	Sevir.3G334200	Seita.3G320700	Pahal.3G426200	-	Yes	-	Yes
PGSGS_220950	C5YNM0	PTHR10627	Sobic.008G095100	No Gene	No Gene	No Gene	No Gene	OsKitaake12g127100	LOC_Os12g29480	Bradi4g07500	Oropetium_20150105_26577	Chala.12G146900	SoffiXsponR570.09Ag086300	SoffiXsponR570.09Bg086500	SoffiXsponR570.09Cg085400	No Gene	No Gene	No Gene	No Gene	No Gene	Misin14G086100	Misin15G107700	No Gene	Zm00001d041054	No Gene	Zm00001eb132980	Pavag08G068400	Urofu.3G375700	Sevir.3G334400	Seita.3G321100	Pahal.3G426300	-	Yes	-	Yes
PGSGS_220960	Null	Null	Sobic.008G095200	No Gene	No Gene	No Gene	TraesCS5D03G0285600	OsKitaake12g127200	LOC_Os12g29500	Bradi4g07490	Oropetium_20150105_26578	Chala.12G146800	SoffiXsponR570.09Ag086400	SoffiXsponR570.09Bg086600	SoffiXsponR570.09Cg085500	No Gene	No Gene	No Gene	No Gene	No Gene	Misin14G086600	Misin15G107900	No Gene	Zm00001d041055	Zm00001eb408820	Zm00001eb132990	Pavag08G068300	Urofu.3G375800	Sevir.3G334500	Seita.3G321200	Pahal.3G426400	Yes	Yes	-	Yes
PGSGS_220970	C5YNM2	PTHR23001	Sobic.008G095500	No Gene	No Gene	No Gene	No Gene	No Gene	No Gene	No Gene	No Gene	Chala.12G146100	SoffiXsponR570.09Ag086500	SoffiXsponR570.09Bg086700	SoffiXsponR570.09Cg085700	No Gene	No Gene	No Gene	No Gene	No Gene	Misin14G087100	Misin15G108500	No Gene	No Gene	No Gene	No Gene	No Gene	Urofu.3G376000	No Gene	No Gene	No Gene	-	-	Yes	Yes
PGSGS_220980	C5YNM5	PTHR32387	Sobic.008G095900	No Gene	No Gene	No Gene	No Gene	OsKitaake12g126600	LOC_Os12g29350	Bradi4g07541	No Gene	Chala.12G147500	SoffiXsponR570.09Ag086000	No Gene	No Gene	No Gene	No Gene	No Gene	No Gene	No Gene	Misin14G087200	Misin15G108400	No Gene	No Gene	No Gene	No Gene	No Gene	Urofu.3G375000	No Gene	Seita.3G319700	No Gene	-	-	Yes	Yes
PGSGS_220990	C5YNM8	PTHR31384	Sobic.008G096000	No Gene	No Gene	No Gene	No Gene	OsKitaake12g127400	LOC_Os12g29520	Bradi4g07470	Oropetium_20150105_26581	Chala.12G146400	SoffiXsponR570.09Ag086700	SoffiXsponR570.09Bg086800	SoffiXsponR570.09Cg085800	No Gene	No Gene	No Gene	No Gene	No Gene	Misin14G087300	Misin15G108300	Zm00001d023659	Zm00001d041056	Zm00001eb408800	Zm00001eb133000	Pavag08G068600	Urofu.3G376600	Sevir.3G334900	Seita.3G321500	Pahal.3G427400	-	Yes	-	Yes
PGSGS_221000	C5YNN0	PTHR33645	Sobic.008G096100	No Gene	TraesCS5A03G0225700	No Gene	TraesCS5D03G0303300	OsKitaake12g127500	LOC_Os12g29550	Bradi4g07450	Oropetium_20150105_26582	Chala.12G146300	SoffiXsponR570.09Ag086800	SoffiXsponR570.09Bg087000	SoffiXsponR570.09Cg085900	No Gene	No Gene	No Gene	No Gene	No Gene	Misin14G087500	Misin15G108200	Zm00001d023658	No Gene	Zm00001eb408790	No Gene	Pavag08G068700	Urofu.3G376500	Sevir.3G334800	Seita.3G321400	Pahal.3G427200	Yes	Yes	-	Yes
PGSGS_221010	C5YNN1	PTHR24351	Sobic.008G096200	No Gene	No Gene	No Gene	TraesCS5D03G0303600	OsKitaake12g127800	LOC_Os12g29580	Bradi4g07430	Oropetium_20150105_26584	Chala.12G145400	SoffiXsponR570.09Ag087000	SoffiXsponR570.09Bg087200	SoffiXsponR570.09Cg086100	No Gene	No Gene	No Gene	No Gene	No Gene	Misin14G087600	Misin15G108000	No Gene	Zm00001d041063	No Gene	Zm00001eb133050	Pavag08G069500	Urofu.3G376900	Sevir.3G335600	Seita.3G322200	Pahal.3G428300	Yes	Yes	-	Yes
PGSGS_221020	Null	Null	Sobic.008G096402	No Gene	No Gene	No Gene	No Gene	No Gene	No Gene	No Gene	No Gene	No Gene	No Gene	SoffiXsponR570.09Bg087400	SoffiXsponR570.09Cg086500	No Gene	SoffiXsponR570.09Eg079200	No Gene	No Gene	No Gene	No Gene	No Gene	No Gene	No Gene	No Gene	No Gene	No Gene	Urofu.3G377400	No Gene	No Gene	Pahal.3G428701	-	-	Yes	Yes
PGSGS_221030	C5YNN9	PTHR31549	Sobic.008G096500	No Gene	No Gene	No Gene	No Gene	OsKitaake12g128100	LOC_Os12g29650	Bradi4g07410	No Gene	Chala.12G145300	No Gene	No Gene	SoffiXsponR570.09Cg086300	No Gene	No Gene	No Gene	No Gene	No Gene	Misin14G088100	No Gene	No Gene	No Gene	No Gene	No Gene	Pavag08G069900	Urofu.3G377100	Sevir.3G335800	Seita.3G322300	Pahal.3G428400	-	-	Yes	Yes
PGSGS_221040	C5YNP2	PTHR31448	Sobic.008G096700	No Gene	No Gene	No Gene	No Gene	OsKitaake12g129000	LOC_Os12g29740	Bradi4g07370	Oropetium_20150105_25538	Chala.12G144800	SoffiXsponR570.09Ag087500	SoffiXsponR570.09Bg087800	SoffiXsponR570.09Cg086900	No Gene	SoffiXsponR570.09Eg079500	No Gene	No Gene	No Gene	Misin14G088300	Misin15G109100	Zm00001d023654	No Gene	Zm00001eb408750	No Gene	Pavag08G070300	Urofu.3G378200	Sevir.3G336100	Seita.3G322600	Pahal.3G428800	-	Yes	-	Yes
PGSGS_221050	Null	Null	Sobic.008G096800	No Gene	No Gene	No Gene	No Gene	No Gene	No Gene	No Gene	No Gene	No Gene	SoffiXsponR570.09Ag087600	SoffiXsponR570.09Bg087900	SoffiXsponR570.09Cg087000	No Gene	SoffiXsponR570.09Eg079600	No Gene	No Gene	No Gene	Misin14G088400	Misin15G108900	Zm00001d023655	No Gene	Zm00001eb408760	No Gene	No Gene	No Gene	No Gene	No Gene	No Gene	-	-	Yes	Yes
PGSGS_221060	C5YNP5	PTHR31876	Sobic.008G096900	No Gene	No Gene	No Gene	No Gene	OsKitaake12g129100	LOC_Os12g29750	Bradi4g07360	No Gene	Chala.12G144700	SoffiXsponR570.09Ag087700	SoffiXsponR570.09Bg088000	SoffiXsponR570.09Cg087100	No Gene	SoffiXsponR570.09Eg079700	No Gene	No Gene	No Gene	Misin14G088600	Misin15G108700	Zm00001d023653	No Gene	No Gene	No Gene	Pavag08G070400	No Gene	Sevir.3G336200	Seita.3G322700	Pahal.3G428900	-	-	Yes	Yes
PGSGS_221070	C5YNP6	PTHR11732	Sobic.008G097000	No Gene	No Gene	No Gene	No Gene	OsKitaake12g129200	LOC_Os12g29760	Bradi4g07350	Oropetium_20150105_25539	Chala.12G144600	SoffiXsponR570.09Ag087800	SoffiXsponR570.09Bg088100	SoffiXsponR570.09Cg087200	No Gene	SoffiXsponR570.09Eg079800	No Gene	No Gene	No Gene	Misin14G088800	Misin15G109300	Zm00001d023652	No Gene	Zm00001eb408730	No Gene	Pavag08G070500	Urofu.3G378300	Sevir.3G336300	Seita.3G322800	Pahal.3G429000	-	Yes	-	Yes
PGSGS_221080	C5YNP8	PTHR10992	Sobic.008G097100	No Gene	No Gene	No Gene	No Gene	No Gene	No Gene	No Gene	No Gene	No Gene	SoffiXsponR570.09Ag088000	SoffiXsponR570.09Bg088200	SoffiXsponR570.09Cg087300	No Gene	SoffiXsponR570.09Eg079900	No Gene	No Gene	No Gene	No Gene	Misin15G109200	Zm00001d023651	No Gene	Zm00001eb408720	No Gene	No Gene	No Gene	No Gene	No Gene	No Gene	-	-	Yes	Yes
PGSGS_221090	C5YNQ2	PTHR21576	Sobic.008G097300	No Gene	No Gene	No Gene	No Gene	OsKitaake12g129800	LOC_Os12g29950	Bradi4g07330	Oropetium_20150105_25541	Chala.12G144500	SoffiXsponR570.09Ag088100	SoffiXsponR570.09Bg088300	SoffiXsponR570.09Cg087700	No Gene	SoffiXsponR570.09Eg080000	No Gene	No Gene	No Gene	Misin14G089000	Misin15G109700	No Gene	Zm00001d041025	No Gene	Zm00001eb132840	Pavag08G071100	Urofu.3G378600	Sevir.3G336800	Seita.3G323400	Pahal.3G429200	-	Yes	-	Yes
PGSGS_221100	Null	Null	Sobic.008G097402	No Gene	No Gene	No Gene	No Gene	OsKitaake12g129900	LOC_Os12g29960	Bradi4g07320	Oropetium_20150105_25542	Chala.12G144400	SoffiXsponR570.09Ag088200	SoffiXsponR570.09Bg088400	SoffiXsponR570.09Cg087800	No Gene	SoffiXsponR570.09Eg080100	No Gene	No Gene	No Gene	Misin14G089100	Misin15G109800	Zm00001d023650	No Gene	Zm00001eb408710	No Gene	Pavag08G071200	Urofu.3G378700	Sevir.3G336700	Seita.3G323300	Pahal.3G429300	-	Yes	-	Yes
PGSGS_221110	C5YNQ4	PTHR36885	Sobic.008G097500	No Gene	No Gene	No Gene	No Gene	OsKitaake12g130200	LOC_Os12g30000	Bradi4g07310	Oropetium_20150105_25543	Chala.12G144300	SoffiXsponR570.09Ag088300	SoffiXsponR570.09Bg088500	SoffiXsponR570.09Cg087900	No Gene	SoffiXsponR570.09Eg080200	No Gene	No Gene	No Gene	Misin14G089200	Misin15G110000	No Gene	Zm00001d041006	No Gene	Zm00001eb132790	Pavag08G071500	Urofu.3G378800	Sevir.3G336600	Seita.3G323200	Pahal.3G429400	-	Yes	-	Yes
PGSGS_221120	C5YNQ5	PTHR10026	Sobic.008G097600	No Gene	TraesCS5A03G0226400	No Gene	TraesCS5D03G0301900	OsKitaake12g130400	LOC_Os12g30020	No Gene	Oropetium_20150105_25544	Chala.12G144200	SoffiXsponR570.09Ag088400	SoffiXsponR570.09Bg088600	SoffiXsponR570.09Cg088000	No Gene	SoffiXsponR570.09Eg080300	No Gene	No Gene	No Gene	Misin14G089300	Misin15G110100	No Gene	No Gene	No Gene	No Gene	Pavag08G071700	Urofu.3G379000	Sevir.3G336500	Seita.3G323100	Pahal.3G429500	-	-	Yes	Yes
PGSGS_221130	C5YNQ7	PTHR22950	Sobic.008G097700	No Gene	No Gene	No Gene	No Gene	OsKitaake12g130700	LOC_Os12g30040	Bradi4g07290	Oropetium_20150105_25547	Chala.12G143900	SoffiXsponR570.09Ag088500	SoffiXsponR570.09Bg088700	SoffiXsponR570.09Cg088100	No Gene	SoffiXsponR570.09Eg080400	No Gene	No Gene	No Gene	Misin14G089400	Misin15G110200	No Gene	Zm00001d041004	No Gene	Zm00001eb132750	Pavag08G071800	Urofu.3G379200	Sevir.3G337100	Seita.3G323900	Pahal.3G429800	-	Yes	-	Yes
PGSGS_221140	C5YNQ8	PTHR24349	Sobic.008G097800	No Gene	No Gene	No Gene	TraesCS5D03G0309900	OsKitaake12g131000	LOC_Os12g30150	Bradi4g07280	No Gene	Chala.12G143800	SoffiXsponR570.09Ag088600	SoffiXsponR570.09Bg088800	SoffiXsponR570.09Cg088200	No Gene	SoffiXsponR570.09Eg080600	No Gene	No Gene	No Gene	No Gene	Misin15G110300	No Gene	Zm00001d040996	No Gene	Zm00001eb132720	Pavag08G071900	Urofu.3G379900	Sevir.3G379300	Seita.3G362700	Pahal.3G430000	-	-	Yes	Yes
PGSGS_221150	C5YNQ9	PTHR27002	Sobic.008G097900	No Gene	No Gene	TraesCS2B03G0079000	No Gene	No Gene	No Gene	No Gene	No Gene	No Gene	No Gene	No Gene	No Gene	No Gene	No Gene	No Gene	No Gene	No Gene	No Gene	No Gene	No Gene	No Gene	No Gene	No Gene	No Gene	No Gene	No Gene	No Gene	Pahal.3G432900	-	-	Yes	Yes
PGSGS_221160	Null	Null	Sobic.008G098098	No Gene	No Gene	No Gene	No Gene	OsKitaake12g132000	LOC_Os12g30500	Bradi4g07197	No Gene	Chala.12G143600	SoffiXsponR570.09Ag088700	SoffiXsponR570.09Bg088900	SoffiXsponR570.09Cg088300	No Gene	SoffiXsponR570.09Eg080700	No Gene	No Gene	No Gene	Misin14G089700	Misin15G110400	Zm00001d023648	No Gene	Zm00001eb408700	No Gene	Pavag08G072100	Urofu.3G380300	Sevir.3G379100	Seita.3G362500	Pahal.3G430600	-	-	Yes	Yes
PGSGS_221170	Null	Null	Sobic.008G098300	No Gene	No Gene	No Gene	No Gene	No Gene	No Gene	No Gene	No Gene	No Gene	SoffiXsponR570.09Ag088800	SoffiXsponR570.09Bg089000	SoffiXsponR570.09Cg088400	No Gene	SoffiXsponR570.09Eg080800	No Gene	No Gene	No Gene	Misin14G089800	Misin15G110500	No Gene	No Gene	No Gene	No Gene	Pavag08G072200	Urofu.3G380400	Sevir.3G379000	Seita.3G362300	Pahal.3G430700	-	-	Yes	Yes
PGSGS_221180	C5YNS2	PTHR15561	Sobic.008G098600	No Gene	No Gene	No Gene	No Gene	OsKitaake12g132100	LOC_Os12g30510	Bradi4g07190	Oropetium_20150105_25552	Chala.12G143500	SoffiXsponR570.09Ag088900	SoffiXsponR570.09Bg089100	SoffiXsponR570.09Cg088500	No Gene	SoffiXsponR570.09Eg080900	No Gene	No Gene	No Gene	Misin14G089900	Misin15G110600	No Gene	No Gene	No Gene	No Gene	Pavag08G072300	Urofu.3G380500	Sevir.3G378800	Seita.3G362100	Pahal.3G430800	-	-	Yes	Yes
PGSGS_221190	C5YNS3	PTHR12537	Sobic.008G098700	No Gene	No Gene	No Gene	No Gene	OsKitaake12g132200	LOC_Os12g30520	Bradi4g07178	No Gene	No Gene	SoffiXsponR570.09Ag089000	SoffiXsponR570.09Bg089200	SoffiXsponR570.09Cg088600	No Gene	SoffiXsponR570.09Eg081000	No Gene	No Gene	No Gene	Misin14G090000	Misin15G110700	Zm00001d023646	No Gene	Zm00001eb408690	No Gene	Pavag08G072500	Urofu.3G380700	No Gene	No Gene	Pahal.3G430900	-	-	Yes	Yes
PGSGS_221200	C5YNS4	PTHR11502	Sobic.008G098800	No Gene	No Gene	No Gene	No Gene	No Gene	No Gene	No Gene	No Gene	Chala.12G143400	SoffiXsponR570.09Ag089100	SoffiXsponR570.09Bg089400	SoffiXsponR570.09Cg088700	No Gene	SoffiXsponR570.09Eg081100	No Gene	No Gene	No Gene	Misin14G090100	Misin15G110800	No Gene	No Gene	No Gene	No Gene	Pavag08G072600	Urofu.3G380800	Sevir.3G378700	Seita.3G362000	Pahal.3G431900	-	-	Yes	Yes
PGSGS_221210	C5YNS5	Null	Sobic.008G098900	No Gene	TraesCS5A03G0233500	No Gene	TraesCS5D03G0307400	OsKitaake12g132300	LOC_Os12g30540	Bradi4g07167	No Gene	Chala.12G143300	SoffiXsponR570.09Ag089300	SoffiXsponR570.09Bg089600	SoffiXsponR570.09Cg088800	No Gene	SoffiXsponR570.09Eg081300	No Gene	No Gene	No Gene	Misin14G090700	Misin15G112000	Zm00001d023640	Zm00001d041035	Zm00001eb408670	Zm00001eb132880	Pavag08G072800	Urofu.3G381000	Sevir.3G378600	Seita.3G361900	Pahal.3G432500	-	-	Yes	Yes
PGSGS_221220	C5YNS6	PTHR31947	Sobic.008G099000	No Gene	No Gene	No Gene	No Gene	OsKitaake12g132400	LOC_Os12g30550	Bradi4g07160	Oropetium_20150105_25558	Chala.12G143200	SoffiXsponR570.09Ag089400	SoffiXsponR570.09Bg089700	SoffiXsponR570.09Cg088900	No Gene	SoffiXsponR570.09Eg081400	No Gene	No Gene	No Gene	Misin14G090600	Misin15G111900	Zm00001d023639	No Gene	Zm00001eb408660	No Gene	Pavag08G072900	Urofu.3G381100	Sevir.3G378500	Seita.3G361800	Pahal.3G432600	-	Yes	-	Yes
PGSGS_221230	C5YNS7	PTHR33699	Sobic.008G099100	No Gene	No Gene	No Gene	No Gene	No Gene	No Gene	No Gene	No Gene	No Gene	SoffiXsponR570.09Ag089500	SoffiXsponR570.09Bg089800	SoffiXsponR570.09Cg089000	No Gene	SoffiXsponR570.09Eg081500	No Gene	No Gene	No Gene	Misin14G090500	Misin15G111800	Zm00001d023785	Zm00001d040991	Zm00001eb409790	No Gene	No Gene	No Gene	No Gene	No Gene	No Gene	-	-	Yes	Yes
PGSGS_221240	Null	Null	Sobic.008G099232	No Gene	No Gene	No Gene	No Gene	No Gene	No Gene	No Gene	No Gene	No Gene	No Gene	No Gene	No Gene	No Gene	No Gene	No Gene	No Gene	No Gene	Misin14G090300	No Gene	No Gene	No Gene	No Gene	No Gene	No Gene	No Gene	No Gene	No Gene	No Gene	-	-	Yes	Yes
PGSGS_221250	Null	Null	Sobic.008G099300	No Gene	No Gene	TraesCS2B03G0075800	No Gene	No Gene	No Gene	No Gene	No Gene	No Gene	No Gene	No Gene	No Gene	No Gene	No Gene	No Gene	No Gene	No Gene	Misin14G090300	No Gene	No Gene	No Gene	No Gene	No Gene	No Gene	No Gene	No Gene	No Gene	No Gene	-	-	Yes	Yes
PGSGS_221260	Null	Null	Sobic.008G099600	No Gene	No Gene	No Gene	No Gene	No Gene	No Gene	No Gene	No Gene	No Gene	No Gene	No Gene	No Gene	No Gene	No Gene	No Gene	No Gene	No Gene	Misin14G098900	No Gene	No Gene	No Gene	No Gene	No Gene	No Gene	No Gene	No Gene	No Gene	No Gene	-	-	Yes	Yes
PGSGS_221270	C5YNT3	PTHR36034	Sobic.008G099800	No Gene	No Gene	No Gene	No Gene	No Gene	No Gene	No Gene	No Gene	No Gene	SoffiXsponR570.09Ag089600	SoffiXsponR570.09Bg089900	SoffiXsponR570.09Cg089100	No Gene	SoffiXsponR570.09Eg081600	No Gene	No Gene	No Gene	Misin14G099000	Misin15G111500	Zm00001d023784	No Gene	Zm00001eb409770	No Gene	Pavag08G073700	Urofu.3G381300	Sevir.3G377800	Seita.3G361300	Pahal.3G433200	-	-	Yes	Yes
PGSGS_221280	Null	Null	Sobic.008G099900	No Gene	No Gene	No Gene	No Gene	OsKitaake12g133000	LOC_Os12g30620	Bradi4g07140	No Gene	Chala.12G142800	SoffiXsponR570.09Ag089700	SoffiXsponR570.09Bg090000	SoffiXsponR570.09Cg089200	No Gene	SoffiXsponR570.09Eg081700	No Gene	No Gene	No Gene	Misin14G099200	Misin15G111400	No Gene	Zm00001d041762	No Gene	No Gene	Pavag08G073800	Urofu.3G381400	Sevir.3G377700	Seita.3G361200	Pahal.3G433300	-	-	Yes	Yes
PGSGS_221290	C5YNT6	PTHR11831	Sobic.008G100000	No Gene	TraesCS5A03G0226500	No Gene	TraesCS5D03G0300400	No Gene	No Gene	Bradi4g07120	No Gene	Chala.12G142700	SoffiXsponR570.09Ag089800	SoffiXsponR570.09Bg090100	SoffiXsponR570.09Cg089300	No Gene	SoffiXsponR570.09Eg081900	No Gene	No Gene	No Gene	Misin14G099300	Misin15G111300	No Gene	Zm00001d041760	No Gene	No Gene	Pavag08G073900	Urofu.3G381500	Sevir.3G377600	Seita.3G361100	Pahal.3G433400	-	-	Yes	Yes
PGSGS_221300	C5YNT7	PTHR10641	Sobic.008G100100	No Gene	No Gene	No Gene	No Gene	No Gene	No Gene	Bradi4g07110	No Gene	Chala.12G142600	SoffiXsponR570.09Ag089900	SoffiXsponR570.09Bg090200	SoffiXsponR570.09Cg089400	No Gene	SoffiXsponR570.09Eg082100	No Gene	No Gene	No Gene	Misin14G099400	Misin15G111200	No Gene	No Gene	No Gene	No Gene	Pavag08G074000	Urofu.3G381600	Sevir.3G377500	Seita.3G361000	Pahal.3G433500	-	-	Yes	Yes
PGSGS_221310	C5YNT8	PTHR12537	Sobic.008G100300	No Gene	TraesCS5A03G0239800	No Gene	TraesCS5D03G0300200	OsKitaake12g133800	LOC_Os12g31000	Bradi4g07100	Oropetium_20150105_25566	Chala.12G142500	SoffiXsponR570.09Ag090000	SoffiXsponR570.09Bg090300	SoffiXsponR570.09Cg089500	No Gene	SoffiXsponR570.09Eg082200	No Gene	No Gene	No Gene	Misin14G099500	Misin15G111100	Zm00001d023781	No Gene	Zm00001eb409750	No Gene	Pavag08G074100	Urofu.3G381700	Sevir.3G377400	Seita.3G360900	Pahal.3G433600	Yes	Yes	-	Yes
PGSGS_221320	C5YNT9	PTHR24015	Sobic.008G100400	No Gene	No Gene	No Gene	No Gene	No Gene	No Gene	No Gene	No Gene	No Gene	SoffiXsponR570.09Ag090100	SoffiXsponR570.09Bg090400	SoffiXsponR570.09Cg089600	No Gene	SoffiXsponR570.09Eg082300	No Gene	No Gene	No Gene	No Gene	Misin15G111000	No Gene	No Gene	No Gene	No Gene	No Gene	No Gene	No Gene	No Gene	No Gene	-	-	Yes	Yes
PGSGS_221330	C5YNU1	PTHR10663	Sobic.008G100600	No Gene	No Gene	No Gene	No Gene	No Gene	No Gene	No Gene	Oropetium_20150105_25567	Chala.12G142300	SoffiXsponR570.09Ag090200	SoffiXsponR570.09Bg090500	SoffiXsponR570.09Cg090000	No Gene	SoffiXsponR570.09Eg082500	No Gene	No Gene	No Gene	Misin14G098800	Misin15G112100	No Gene	Zm00001d041752	No Gene	No Gene	Pavag08G075000	No Gene	Sevir.3G376800	Seita.3G360400	Pahal.3G434100	-	-	Yes	Yes
PGSGS_221340	C5YNU2	PTHR23107	Sobic.008G100700	HORVU.MOREX.r3.5HG0449030	TraesCS5A03G0237600	No Gene	No Gene	OsKitaake12g135000	LOC_Os12g31350	Bradi4g07090	Oropetium_20150105_25568	Chala.12G142400	SoffiXsponR570.09Ag090600	SoffiXsponR570.09Bg090800	SoffiXsponR570.09Cg090100	No Gene	SoffiXsponR570.09Eg082800	No Gene	No Gene	No Gene	Misin14G098600	Misin15G112300	Zm00001d023767	Zm00001d041753	Zm00001eb409680	No Gene	Pavag08G075200	Urofu.3G381800	Sevir.3G376600	Seita.3G360000	No Gene	Yes	-	-	Yes
PGSGS_221350	C5YNU5	PTHR23155	Sobic.008G101000	No Gene	No Gene	No Gene	No Gene	No Gene	No Gene	No Gene	No Gene	No Gene	SoffiXsponR570.09Ag090800	SoffiXsponR570.09Bg091000	SoffiXsponR570.09Cg090400	No Gene	SoffiXsponR570.09Eg083100	No Gene	No Gene	No Gene	Misin14G098300	Misin15G112600	No Gene	No Gene	No Gene	No Gene	No Gene	No Gene	No Gene	No Gene	No Gene	-	-	Yes	Yes
PGSGS_221360	Null	Null	Sobic.008G101100	No Gene	No Gene	No Gene	No Gene	No Gene	No Gene	No Gene	No Gene	No Gene	SoffiXsponR570.09Ag090800	SoffiXsponR570.09Bg091000	SoffiXsponR570.09Cg090400	No Gene	SoffiXsponR570.09Eg083100	No Gene	No Gene	No Gene	Misin14G098300	Misin15G112600	No Gene	No Gene	No Gene	No Gene	No Gene	No Gene	No Gene	No Gene	No Gene	-	-	Yes	Yes
PGSGS_221370	C5YNU7	PTHR23155	Sobic.008G101200	No Gene	No Gene	No Gene	No Gene	No Gene	No Gene	No Gene	No Gene	No Gene	SoffiXsponR570.09Ag090800	SoffiXsponR570.09Bg091000	SoffiXsponR570.09Cg090400	No Gene	SoffiXsponR570.09Eg083100	No Gene	No Gene	No Gene	Misin14G098300	Misin15G112600	No Gene	No Gene	No Gene	No Gene	No Gene	No Gene	No Gene	No Gene	No Gene	-	-	Yes	Yes
PGSGS_221380	C5YNU8	PTHR22942	Sobic.008G101300	No Gene	No Gene	No Gene	No Gene	OsKitaake12g135100	LOC_Os12g31370	Bradi4g07050	Oropetium_20150105_25570	Chala.12G141500	SoffiXsponR570.09Ag090700	SoffiXsponR570.09Bg090900	SoffiXsponR570.09Cg090300	No Gene	SoffiXsponR570.09Eg082900	No Gene	No Gene	No Gene	Misin14G098500	Misin15G112500	No Gene	Zm00001d041757	No Gene	No Gene	Pavag08G075300	Urofu.3G382100	Sevir.3G376500	Seita.3G359900	Pahal.3G434900	-	-	Yes	Yes
PGSGS_221390	C5YNV2	PTHR23155	Sobic.008G101500	No Gene	No Gene	No Gene	No Gene	No Gene	No Gene	No Gene	No Gene	No Gene	SoffiXsponR570.09Ag090800	SoffiXsponR570.09Bg091000	SoffiXsponR570.09Cg090400	No Gene	SoffiXsponR570.09Eg083100	No Gene	No Gene	No Gene	Misin14G098300	Misin15G112600	No Gene	No Gene	No Gene	No Gene	No Gene	No Gene	No Gene	No Gene	No Gene	-	-	Yes	Yes
PGSGS_221400	C5YNV3	PTHR10233	Sobic.008G101600	No Gene	TraesCS5A03G0239600	No Gene	TraesCS5D03G0299100	OsKitaake12g135200	LOC_Os12g31380	Bradi4g07040	Oropetium_20150105_25571	Chala.12G141400	SoffiXsponR570.09Ag090900	SoffiXsponR570.09Bg091100	SoffiXsponR570.09Cg090500	No Gene	SoffiXsponR570.09Eg083200	No Gene	No Gene	No Gene	Misin14G098200	Misin15G112700	No Gene	Zm00001d041758	No Gene	No Gene	Pavag08G075400	Urofu.3G382200	Sevir.3G376400	Seita.3G359800	Pahal.3G435000	-	-	Yes	Yes
PGSGS_221410	C5YNV4	PTHR31789	Sobic.008G101800	No Gene	TraesCS5A03G0237400	No Gene	No Gene	OsKitaake12g135500	LOC_Os12g31440	Bradi4g07000	Oropetium_20150105_25572	Chala.12G141300	SoffiXsponR570.09Ag091000	SoffiXsponR570.09Bg091200	SoffiXsponR570.09Cg090600	No Gene	SoffiXsponR570.09Eg083300	No Gene	No Gene	No Gene	Misin14G097900	Misin15G112800	Zm00001d023762	Zm00001d041759	Zm00001eb409630	No Gene	Pavag08G075600	Urofu.3G382300	Sevir.3G376300	Seita.3G359700	Pahal.3G435400	Yes	Yes	-	Yes
PGSGS_221420	Null	Null	Sobic.008G101850	No Gene	No Gene	No Gene	No Gene	No Gene	LOC_Os12g31440	No Gene	No Gene	Chala.12G141300	SoffiXsponR570.09Ag091000	SoffiXsponR570.09Bg091200	SoffiXsponR570.09Cg090600	No Gene	SoffiXsponR570.09Eg083300	No Gene	No Gene	No Gene	Misin14G097800	Misin15G112900	No Gene	No Gene	No Gene	No Gene	Pavag08G075600	Urofu.3G382300	Sevir.3G376300	Seita.3G359700	Pahal.3G435400	-	-	Yes	Yes
PGSGS_221430	C5YNV6	PTHR33404	Sobic.008G101900	No Gene	TraesCS5A03G0237300	No Gene	No Gene	OsKitaake12g135600	LOC_Os12g31450	Bradi4g06987	Oropetium_20150105_25573	Chala.12G141100	SoffiXsponR570.09Ag091100	SoffiXsponR570.09Bg091300	SoffiXsponR570.09Cg090700	No Gene	SoffiXsponR570.09Eg083400	No Gene	No Gene	No Gene	Misin14G097700	Misin15G113000	Zm00001d023760	No Gene	Zm00001eb409620	No Gene	Pavag08G075700	Urofu.3G382500	Sevir.3G376200	Seita.3G359600	Pahal.3G435700	Yes	Yes	-	Yes
PGSGS_221440	C5YNV7	Null	Sobic.008G102000	No Gene	TraesCS5A03G0238300	No Gene	No Gene	OsKitaake12g135700	LOC_Os12g31460	Bradi4g06980	Oropetium_20150105_25574	Chala.12G141000	SoffiXsponR570.09Ag091200	SoffiXsponR570.09Bg091400	SoffiXsponR570.09Cg090800	No Gene	SoffiXsponR570.09Eg083500	No Gene	No Gene	No Gene	Misin14G097600	Misin15G113300	Zm00001d023757	No Gene	Zm00001eb409580	No Gene	Pavag08G075800	Urofu.3G382600	Sevir.3G376100	Seita.3G359500	Pahal.3G435800	Yes	Yes	-	Yes
PGSGS_221450	C5YNW4	PTHR36074	Sobic.008G102600	No Gene	TraesCS5A03G0238200	No Gene	TraesCS5D03G0296200	OsKitaake12g136600	LOC_Os12g31490	Bradi4g06950	Oropetium_20150105_25575	Chala.12G140800	SoffiXsponR570.09Ag091300	SoffiXsponR570.09Bg091500	SoffiXsponR570.09Cg090900	No Gene	SoffiXsponR570.09Eg083600	No Gene	No Gene	No Gene	Misin14G097500	Misin15G113400	Zm00001d023756	No Gene	Zm00001eb409570	No Gene	Pavag08G076000	Urofu.3G382900	Sevir.3G375900	Seita.3G359300	Pahal.3G436800	Yes	Yes	-	Yes
PGSGS_221460	C5YNW5	PTHR35708	Sobic.008G102800	No Gene	No Gene	No Gene	No Gene	OsKitaake12g136700	LOC_Os12g31510	Bradi4g06930	Oropetium_20150105_25578	Chala.12G140700	SoffiXsponR570.09Ag091400	SoffiXsponR570.09Bg091700	SoffiXsponR570.09Cg091000	No Gene	SoffiXsponR570.09Eg083700	No Gene	No Gene	No Gene	No Gene	Misin15G113500	Zm00001d023753	No Gene	Zm00001eb409540	No Gene	Pavag08G076300	Urofu.3G383000	Sevir.3G375800	Seita.3G359200	Pahal.3G436900	-	Yes	-	Yes
PGSGS_221470	C5YNW6	Null	Sobic.008G102900	No Gene	No Gene	No Gene	No Gene	OsKitaake12g136800	LOC_Os12g31520	No Gene	Oropetium_20150105_25582	Chala.12G140500	SoffiXsponR570.09Ag091500	No Gene	SoffiXsponR570.09Cg091100	No Gene	No Gene	No Gene	No Gene	No Gene	No Gene	No Gene	No Gene	No Gene	No Gene	No Gene	Pavag08G076400	No Gene	Sevir.3G375600	Seita.3G359100	No Gene	-	-	Yes	Yes
PGSGS_221480	C5YNW7	PTHR26379	Sobic.008G103000	No Gene	No Gene	No Gene	No Gene	No Gene	No Gene	No Gene	No Gene	No Gene	No Gene	No Gene	No Gene	No Gene	No Gene	No Gene	No Gene	No Gene	No Gene	Misin15G113600	No Gene	No Gene	No Gene	No Gene	No Gene	Urofu.3G383100	No Gene	Seita.3G358700	No Gene	-	-	Yes	Yes
PGSGS_221490	Null	Null	Sobic.008G103200	No Gene	No Gene	No Gene	No Gene	No Gene	No Gene	No Gene	No Gene	No Gene	SoffiXsponR570.09Ag091600	SoffiXsponR570.09Bg091800	SoffiXsponR570.09Cg091200	No Gene	SoffiXsponR570.09Eg083800	No Gene	No Gene	No Gene	Misin14G097300	Misin15G113800	Zm00001d023749	No Gene	Zm00001eb409530	No Gene	No Gene	No Gene	No Gene	No Gene	No Gene	-	-	Yes	Yes
PGSGS_221500	C5YNX3	PTHR12233	Sobic.008G103300	No Gene	No Gene	No Gene	No Gene	OsKitaake12g137000	LOC_Os12g31640	Bradi4g06910	Oropetium_20150105_25587	Chala.12G140200	SoffiXsponR570.09Ag091700	SoffiXsponR570.09Bg091900	SoffiXsponR570.09Cg091300	No Gene	SoffiXsponR570.09Eg083900	No Gene	No Gene	No Gene	Misin14G097200	Misin15G114100	Zm00001d023738	No Gene	Zm00001eb409480	No Gene	Pavag08G077300	Urofu.3G383500	Sevir.3G374600	Seita.3G358300	Pahal.3G439100	-	Yes	-	Yes
PGSGS_221510	C5YNX4	PTHR31964	Sobic.008G103400	No Gene	No Gene	No Gene	TraesCS5D03G0296700	OsKitaake12g137300	LOC_Os12g31710	Bradi4g06900	Oropetium_20150105_25588	Chala.12G140100	SoffiXsponR570.09Ag091800	SoffiXsponR570.09Bg092000	SoffiXsponR570.09Cg091400	No Gene	SoffiXsponR570.09Eg084100	No Gene	No Gene	No Gene	Misin14G097100	Misin15G114200	Zm00001d023737	No Gene	Zm00001eb409470	No Gene	Pavag08G077400	Urofu.3G383600	Sevir.3G374500	Seita.3G358200	Pahal.3G439200	Yes	Yes	-	Yes
PGSGS_221520	Null	Null	Sobic.008G103500	No Gene	No Gene	No Gene	No Gene	OsKitaake12g137400	LOC_Os12g31748	Bradi4g06867	No Gene	Chala.12G140000	SoffiXsponR570.09Ag091900	SoffiXsponR570.09Bg092100	SoffiXsponR570.09Cg091500	No Gene	SoffiXsponR570.09Eg084200	No Gene	No Gene	No Gene	Misin14G096900	Misin15G114700	Zm00001d023736	No Gene	Zm00001eb409460	No Gene	Pavag08G077500	Urofu.3G383800	Sevir.3G374401	Seita.3G358100	Pahal.3G439300	-	-	Yes	Yes
PGSGS_221530	Null	Null	Sobic.008G103700	No Gene	No Gene	No Gene	No Gene	OsKitaake12g137600	LOC_Os12g31780	No Gene	Oropetium_20150105_25589	Chala.12G139800	SoffiXsponR570.09Ag092000	SoffiXsponR570.09Bg092200	SoffiXsponR570.09Cg091700	No Gene	SoffiXsponR570.09Eg084300	No Gene	No Gene	No Gene	Misin14G096800	Misin15G114800	Zm00001d023735	No Gene	Zm00001eb409450	No Gene	Pavag08G077600	Urofu.3G383900	Sevir.3G374300	Seita.3G358000	Pahal.3G439500	-	Yes	-	Yes
PGSGS_221540	C5YNX6	PTHR36080	Sobic.008G103800	No Gene	TraesCS5A03G0237000	No Gene	TraesCS5D03G0297800	OsKitaake12g137700	LOC_Os12g31790	Bradi4g06850	Oropetium_20150105_25590	Chala.12G139600	SoffiXsponR570.09Ag092100	SoffiXsponR570.09Bg092300	SoffiXsponR570.09Cg091800	No Gene	SoffiXsponR570.09Eg084400	No Gene	No Gene	No Gene	Misin14G096700	Misin15G114900	Zm00001d023733	Zm00001d041751	Zm00001eb409430	Zm00001eb138120	Pavag08G077800	Urofu.3G384000	Sevir.3G374200	Seita.3G357900	Pahal.3G439700	Yes	Yes	-	Yes
PGSGS_221550	C5YNX7	Null	Sobic.008G103900	No Gene	No Gene	No Gene	No Gene	OsKitaake12g137800	LOC_Os12g31800	Bradi4g06840	Oropetium_20150105_25591	Chala.12G139500	SoffiXsponR570.09Ag092200	SoffiXsponR570.09Bg092400	SoffiXsponR570.09Cg091900	No Gene	SoffiXsponR570.09Eg084500	No Gene	No Gene	No Gene	Misin14G096600	Misin15G115000	Zm00001d023734	Zm00001d041750	Zm00001eb409440	Zm00001eb138110	Pavag08G077900	Urofu.3G384100	Sevir.3G374100	Seita.3G357800	Pahal.3G439800	-	Yes	-	Yes
PGSGS_221560	C5YNX8	PTHR10177	Sobic.008G104000	No Gene	TraesCS5A03G0238400	No Gene	TraesCS5D03G0298200	OsKitaake12g137900	LOC_Os12g31810	Bradi4g06827	Oropetium_20150105_25592	Chala.12G139400	SoffiXsponR570.09Ag092300	SoffiXsponR570.09Bg092500	SoffiXsponR570.09Cg092000	No Gene	SoffiXsponR570.09Eg084600	No Gene	No Gene	No Gene	Misin14G096500	Misin15G115800	Zm00001d023732	No Gene	Zm00001eb409420	No Gene	Pavag08G078000	Urofu.3G384400	Sevir.3G373900	Seita.3G357600	Pahal.3G440000	Yes	Yes	-	Yes
PGSGS_221570	C5YNY0	PTHR23088	Sobic.008G104200	No Gene	TraesCS5A03G0238700	No Gene	TraesCS5D03G0298400	OsKitaake12g138100	LOC_Os12g31830	Bradi4g06800	Oropetium_20150105_25593	Chala.12G139300	SoffiXsponR570.09Ag092500	SoffiXsponR570.09Bg092600	SoffiXsponR570.09Cg092100	No Gene	SoffiXsponR570.09Eg084800	No Gene	No Gene	No Gene	Misin14G096300	Misin15G115700	Zm00001d023729	No Gene	Zm00001eb409400	No Gene	Pavag08G078100	Urofu.3G385300	Sevir.3G373700	Seita.3G357400	Pahal.3G440100	Yes	Yes	-	Yes
PGSGS_221580	C5YNY1	PTHR10706	Sobic.008G104300	No Gene	No Gene	No Gene	No Gene	No Gene	No Gene	No Gene	No Gene	No Gene	SoffiXsponR570.09Ag092600	SoffiXsponR570.09Bg092700	SoffiXsponR570.09Cg092300	No Gene	No Gene	No Gene	No Gene	No Gene	No Gene	Misin15G115600	No Gene	No Gene	No Gene	No Gene	No Gene	Urofu.3G385500	Sevir.3G373600	Seita.3G357300	Pahal.3G440200	-	-	Yes	Yes
PGSGS_221590	C5YNY2	PTHR24078	Sobic.008G104400	HORVU.MOREX.r3.5HG0448940	TraesCS5A03G0233600	No Gene	TraesCS5D03G0273800	OsKitaake12g138200	LOC_Os12g31840	Bradi4g06790	Oropetium_20150105_25594	Chala.12G139200	SoffiXsponR570.09Ag092700	SoffiXsponR570.09Bg092900	SoffiXsponR570.09Cg092400	No Gene	SoffiXsponR570.09Eg085000	No Gene	No Gene	No Gene	Misin14G095600	Misin15G115500	Zm00001d023721	No Gene	Zm00001eb409300	No Gene	Pavag08G078200	Urofu.3G385600	Sevir.3G373500	Seita.3G357200	Pahal.3G440300	Yes	Yes	-	Yes
PGSGS_221600	Null	Null	Sobic.008G104500	HORVU.MOREX.r3.5HG0448780	TraesCS5A03G0226900	No Gene	TraesCS5D03G0273500	OsKitaake12g138400	LOC_Os12g31850	Bradi4g06750	Oropetium_20150105_25599	Chala.12G139100	SoffiXsponR570.09Ag092800	SoffiXsponR570.09Bg093000	SoffiXsponR570.09Cg092500	No Gene	SoffiXsponR570.09Eg085100	No Gene	No Gene	No Gene	Misin14G095700	Misin15G115400	Zm00001d023720	Zm00001d041748	Zm00001eb409270	Zm00001eb138100	Pavag08G078300	Urofu.3G385700	Sevir.3G373400	Seita.3G357100	Pahal.3G440400	Yes	Yes	-	Yes
PGSGS_221610	C5YNY5	PTHR31325	Sobic.008G104801	No Gene	No Gene	No Gene	No Gene	No Gene	No Gene	No Gene	No Gene	Chala.12G137500	No Gene	No Gene	No Gene	No Gene	No Gene	No Gene	No Gene	No Gene	Misin14G095900	No Gene	No Gene	No Gene	No Gene	No Gene	No Gene	No Gene	Sevir.3G373300	Seita.3G357000	No Gene	-	-	Yes	Yes
PGSGS_221620	Null	Null	Sobic.008G104900	No Gene	No Gene	No Gene	No Gene	No Gene	No Gene	No Gene	No Gene	No Gene	No Gene	No Gene	No Gene	No Gene	No Gene	No Gene	No Gene	No Gene	Misin14G096000	No Gene	No Gene	No Gene	No Gene	No Gene	No Gene	No Gene	No Gene	No Gene	No Gene	-	-	Yes	Yes
PGSGS_221630	Null	Null	Sobic.008G105100	No Gene	No Gene	No Gene	No Gene	No Gene	No Gene	No Gene	No Gene	Chala.12G137500	No Gene	No Gene	No Gene	No Gene	No Gene	No Gene	No Gene	No Gene	Misin14G095900	No Gene	No Gene	No Gene	No Gene	No Gene	No Gene	No Gene	Sevir.3G373300	Seita.3G357000	No Gene	-	-	Yes	Yes
PGSGS_221640	C5YNY9	PTHR36886	Sobic.008G105200	No Gene	No Gene	No Gene	No Gene	No Gene	No Gene	No Gene	No Gene	No Gene	SoffiXsponR570.09Ag093000	SoffiXsponR570.09Bg093200	SoffiXsponR570.09Cg093100	No Gene	SoffiXsponR570.09Eg085400	No Gene	No Gene	No Gene	Misin14G096100	No Gene	No Gene	Zm00001d041747	No Gene	Zm00001eb138090	No Gene	No Gene	No Gene	No Gene	No Gene	-	-	Yes	Yes
PGSGS_221650	C5YNZ3	PTHR31081	Sobic.008G105500	No Gene	No Gene	No Gene	No Gene	No Gene	LOC_Os12g31860	No Gene	No Gene	Chala.12G137700	SoffiXsponR570.09Ag093100	SoffiXsponR570.09Bg093300	SoffiXsponR570.09Cg093200	No Gene	SoffiXsponR570.09Eg085500	No Gene	No Gene	No Gene	Misin14G092700	Misin15G115400	No Gene	No Gene	No Gene	No Gene	Pavag08G078400	Urofu.3G386000	Sevir.3G373200	Seita.3G356700	Pahal.3G441700	-	-	Yes	Yes
PGSGS_221660	C5YNZ5	PTHR24298	Sobic.008G105800	No Gene	No Gene	No Gene	No Gene	No Gene	No Gene	No Gene	No Gene	No Gene	SoffiXsponR570.09Ag094900	No Gene	SoffiXsponR570.09Cg094300	No Gene	SoffiXsponR570.09Eg087200	No Gene	No Gene	No Gene	Misin14G094300	Misin15G116800	No Gene	No Gene	No Gene	No Gene	No Gene	No Gene	No Gene	No Gene	No Gene	-	-	Yes	Yes
PGSGS_221670	C5YP01	PTHR23115	Sobic.008G106000	No Gene	No Gene	No Gene	No Gene	OsKitaake12g138500	LOC_Os12g31880	Bradi4g06730	No Gene	No Gene	SoffiXsponR570.09Ag093200	No Gene	SoffiXsponR570.09Cg093500	No Gene	SoffiXsponR570.09Eg085600	No Gene	No Gene	No Gene	Misin14G092800	Misin15G116100	No Gene	No Gene	No Gene	No Gene	Pavag08G078500	Urofu.3G386100	Sevir.3G372900	Seita.3G356300	Pahal.3G441900	-	-	Yes	Yes
PGSGS_221680	C5YP02	PTHR31081	Sobic.008G106100	HORVU.MOREX.r3.5HG0448780	TraesCS5A03G0226900	No Gene	TraesCS5D03G0273500	OsKitaake12g138400	LOC_Os12g31890	No Gene	No Gene	Chala.12G137800	SoffiXsponR570.09Ag093300	SoffiXsponR570.09Bg093100	SoffiXsponR570.09Cg093600	No Gene	SoffiXsponR570.09Eg085700	No Gene	No Gene	No Gene	Misin14G092900	Misin15G115400	No Gene	No Gene	No Gene	No Gene	Pavag08G078300	Urofu.3G386400	Sevir.3G373400	Seita.3G357100	Pahal.3G442000	-	-	Yes	Yes
PGSGS_221690	C5YP03	PTHR24298	Sobic.008G106200	No Gene	No Gene	No Gene	No Gene	No Gene	No Gene	No Gene	No Gene	No Gene	SoffiXsponR570.09Ag094900	No Gene	SoffiXsponR570.09Cg094300	No Gene	SoffiXsponR570.09Eg087200	No Gene	No Gene	No Gene	Misin14G094300	Misin15G116800	No Gene	Zm00001d041741	No Gene	Zm00001eb138050	No Gene	No Gene	No Gene	No Gene	No Gene	-	-	Yes	Yes
PGSGS_221700	C5YP08	PTHR33165	Sobic.008G106550	No Gene	No Gene	No Gene	No Gene	No Gene	No Gene	No Gene	No Gene	No Gene	SoffiXsponR570.09Ag094100	No Gene	No Gene	No Gene	No Gene	No Gene	No Gene	No Gene	No Gene	No Gene	No Gene	No Gene	No Gene	No Gene	No Gene	Urofu.3G387200	No Gene	No Gene	Pahal.3G442200	-	-	Yes	Yes
PGSGS_221710	Null	Null	Sobic.008G106700	No Gene	No Gene	No Gene	No Gene	No Gene	No Gene	No Gene	No Gene	No Gene	SoffiXsponR570.09Ag094500	No Gene	SoffiXsponR570.09Cg094000	No Gene	SoffiXsponR570.09Eg086800	No Gene	No Gene	No Gene	Misin14G093600	No Gene	No Gene	No Gene	No Gene	No Gene	No Gene	No Gene	No Gene	No Gene	No Gene	-	-	Yes	Yes
PGSGS_221720	Null	Null	Sobic.008G106800	No Gene	No Gene	No Gene	No Gene	No Gene	No Gene	No Gene	No Gene	No Gene	SoffiXsponR570.09Ag094500	No Gene	SoffiXsponR570.09Cg094000	No Gene	SoffiXsponR570.09Eg086800	No Gene	No Gene	No Gene	Misin14G093700	No Gene	No Gene	Zm00001d041746	No Gene	Zm00001eb138080	No Gene	No Gene	No Gene	No Gene	No Gene	-	-	Yes	Yes
PGSGS_221730	C5YP11	PTHR12290	Sobic.008G106900	HORVU.MOREX.r3.5HG0448670	TraesCS5A03G0227700	TraesCS5B03G0277800	TraesCS5D03G0273100	OsKitaake12g139800	LOC_Os12g32180	Bradi4g06710	Oropetium_20150105_25606	Chala.12G136800	SoffiXsponR570.09Ag094700	No Gene	SoffiXsponR570.09Cg094100	No Gene	SoffiXsponR570.09Eg087000	No Gene	No Gene	No Gene	Misin14G094100	Misin15G116500	No Gene	Zm00001d041744	No Gene	Zm00001eb138070	Pavag08G079600	Urofu.3G387500	Sevir.3G372300	Seita.3G355900	Pahal.3G442300	Yes	Yes	-	Yes
PGSGS_221740	C5YP12	PTHR33349	Sobic.008G107000	HORVU.MOREX.r3.5HG0448660	TraesCS5A03G0227800	TraesCS5B03G0278400	TraesCS5D03G0273000	No Gene	No Gene	Bradi4g06700	Oropetium_20150105_25607	Chala.12G136700	SoffiXsponR570.09Ag094800	No Gene	SoffiXsponR570.09Cg094200	No Gene	SoffiXsponR570.09Eg087100	No Gene	No Gene	No Gene	Misin14G094200	Misin15G116600	No Gene	No Gene	No Gene	No Gene	Pavag08G079700	Urofu.3G387600	Sevir.3G372100	Seita.3G355700	Pahal.3G442400	-	-	Yes	Yes
PGSGS_221750	C5YP14	PTHR24298	Sobic.008G107100	No Gene	No Gene	No Gene	No Gene	No Gene	No Gene	No Gene	No Gene	No Gene	SoffiXsponR570.09Ag094900	No Gene	SoffiXsponR570.09Cg094300	No Gene	SoffiXsponR570.09Eg087200	No Gene	No Gene	No Gene	Misin14G094300	Misin15G116800	No Gene	No Gene	No Gene	No Gene	No Gene	No Gene	No Gene	No Gene	No Gene	-	-	Yes	Yes
PGSGS_221760	C5YP15	PTHR24298	Sobic.008G107200	No Gene	No Gene	No Gene	No Gene	No Gene	No Gene	No Gene	No Gene	No Gene	SoffiXsponR570.09Ag094900	No Gene	SoffiXsponR570.09Cg094300	No Gene	SoffiXsponR570.09Eg087200	No Gene	No Gene	No Gene	Misin14G094300	Misin15G116800	No Gene	No Gene	No Gene	No Gene	No Gene	No Gene	No Gene	No Gene	No Gene	-	-	Yes	Yes
PGSGS_221770	C5YP17	PTHR27000	Sobic.008G107300	No Gene	No Gene	No Gene	No Gene	No Gene	No Gene	No Gene	No Gene	No Gene	No Gene	No Gene	No Gene	No Gene	SoffiXsponR570.09Eg087400	No Gene	No Gene	No Gene	No Gene	Misin15G116900	No Gene	No Gene	No Gene	No Gene	No Gene	No Gene	No Gene	No Gene	No Gene	-	-	Yes	Yes
PGSGS_221780	C5YP19	PTHR31221	Sobic.008G107500	HORVU.MOREX.r3.5HG0448590	TraesCS5A03G0228800	TraesCS5B03G0276100	TraesCS5D03G0272500	OsKitaake12g140400	LOC_Os12g32250	Bradi4g06690	Oropetium_20150105_25608	Chala.12G136400	SoffiXsponR570.09Ag095000	No Gene	SoffiXsponR570.09Cg094600	No Gene	SoffiXsponR570.09Eg087500	No Gene	No Gene	No Gene	Misin14G094800	Misin15G117000	Zm00001d035323	Zm00001d041740	Zm00001eb264780	Zm00001eb138040	Pavag08G079900	Urofu.3G387900	Sevir.3G371800	Seita.3G355500	Pahal.3G442600	Yes	Yes	-	Yes
PGSGS_221790	C5YP20	PTHR33133	Sobic.008G107600	HORVU.MOREX.r3.5HG0448550	TraesCS5A03G0229300	TraesCS5B03G0275800	TraesCS5D03G0272300	OsKitaake12g140500	LOC_Os12g32260	Bradi4g06680	Oropetium_20150105_24189	Chala.12G136300	SoffiXsponR570.09Ag095100	No Gene	SoffiXsponR570.09Cg094700	No Gene	SoffiXsponR570.09Eg087600	No Gene	No Gene	No Gene	No Gene	Misin15G117100	Zm00001d035322	No Gene	Zm00001eb264770	No Gene	Pavag08G080000	Urofu.3G388000	Sevir.3G371700	Seita.3G355400	Pahal.3G442700	Yes	Yes	-	Yes
PGSGS_221800	C5YP21	PTHR13844	Sobic.008G107800	HORVU.MOREX.r3.5HG0448530	TraesCS5A03G0229500	TraesCS5B03G0275600	TraesCS5D03G0272200	OsKitaake12g140600	LOC_Os12g32280	Bradi4g06670	Oropetium_20150105_24188	Chala.12G136200	SoffiXsponR570.09Ag095200	No Gene	SoffiXsponR570.09Cg094800	No Gene	SoffiXsponR570.09Eg087700	No Gene	No Gene	No Gene	Misin14G094900	Misin15G117300	Zm00001d035321	No Gene	Zm00001eb264760	No Gene	Pavag08G080200	Urofu.3G388300	Sevir.3G371600	Seita.3G355300	Pahal.3G442900	Yes	Yes	-	Yes
PGSGS_221810	Null	Null	Sobic.008G107901	HORVU.MOREX.r3.5HG0448500	TraesCS5A03G0230700	TraesCS5B03G0275000	TraesCS5D03G0271900	OsKitaake12g140700	LOC_Os12g32284	Bradi4g06665	Oropetium_20150105_24187	Chala.12G136100	SoffiXsponR570.09Ag095300	No Gene	SoffiXsponR570.09Cg094900	No Gene	SoffiXsponR570.09Eg087800	No Gene	No Gene	No Gene	Misin14G095000	Misin15G117400	Zm00001d035319	Zm00001d041734	Zm00001eb264750	Zm00001eb138030	Pavag08G080300	Urofu.3G388400	Sevir.3G371550	Seita.3G355200	Pahal.3G443000	Yes	Yes	-	Yes
PGSGS_221820	C5YP23	PTHR35109	Sobic.008G108000	HORVU.MOREX.r3.5HG0448510	TraesCS5A03G0232100	TraesCS5B03G0274900	TraesCS5D03G0271800	OsKitaake12g140800	LOC_Os12g32290	Bradi4g06660	No Gene	Chala.12G136000	SoffiXsponR570.09Ag095400	No Gene	SoffiXsponR570.09Cg095000	No Gene	SoffiXsponR570.09Eg087900	No Gene	No Gene	No Gene	Misin14G095100	Misin15G117500	Zm00001d035320	Zm00001d041735	Zm00001eb264740	Zm00001eb138020	Pavag08G080400	Urofu.3G388500	Sevir.3G371500	Seita.3G355100	Pahal.3G443100	Yes	-	-	Yes
PGSGS_221830	Null	Null	Sobic.008G108100	No Gene	No Gene	No Gene	No Gene	No Gene	No Gene	No Gene	No Gene	No Gene	No Gene	No Gene	No Gene	No Gene	No Gene	No Gene	No Gene	No Gene	Misin14G095200	No Gene	No Gene	No Gene	No Gene	No Gene	No Gene	No Gene	No Gene	No Gene	No Gene	-	-	Yes	Yes
PGSGS_221840	C5YP24	PTHR27000	Sobic.008G108200	No Gene	No Gene	No Gene	No Gene	No Gene	No Gene	No Gene	No Gene	Chala.12G135900	SoffiXsponR570.09Ag095500	No Gene	SoffiXsponR570.09Cg095100	No Gene	SoffiXsponR570.09Eg088000	No Gene	No Gene	No Gene	Misin14G090800	Misin15G117600	No Gene	No Gene	No Gene	No Gene	Pavag08G080500	No Gene	No Gene	Seita.3G354900	No Gene	-	-	Yes	Yes
PGSGS_221850	C5YP25	PTHR11266	Sobic.008G108300	HORVU.MOREX.r3.5HG0448490	TraesCS5A03G0232200	TraesCS5B03G0274800	TraesCS5D03G0271500	OsKitaake12g141100	LOC_Os12g32330	Bradi4g06650	Oropetium_20150105_24186	Chala.12G135800	SoffiXsponR570.09Ag095600	No Gene	SoffiXsponR570.09Cg095200	No Gene	SoffiXsponR570.09Eg088100	No Gene	No Gene	No Gene	Misin14G091100	Misin15G117800	Zm00001d035318	No Gene	Zm00001eb264730	Zm00001eb138000	Pavag08G080600	Urofu.3G388700	Sevir.3G371100	Seita.3G354800	Pahal.3G443200	Yes	Yes	-	Yes
PGSGS_221860	Null	Null	Sobic.008G108400	HORVU.MOREX.r3.5HG0448480	TraesCS5A03G0232900	TraesCS5B03G0274700	TraesCS5D03G0271400	OsKitaake12g141200	LOC_Os12g32360	Bradi4g06640	Oropetium_20150105_24184	Chala.12G135700	SoffiXsponR570.09Ag095700	No Gene	SoffiXsponR570.09Cg095300	No Gene	SoffiXsponR570.09Eg088200	No Gene	No Gene	No Gene	Misin14G091200	Misin15G117900	Zm00001d035317	Zm00001d041732	Zm00001eb264720	Zm00001eb137990	Pavag08G080700	Urofu.3G388800	Sevir.3G371000	Seita.3G354700	Pahal.3G443300	Yes	Yes	-	Yes
PGSGS_221870	C5YP27	PTHR10625	Sobic.008G108500	HORVU.MOREX.r3.5HG0448420	TraesCS5A03G0233200	TraesCS5B03G0274100	TraesCS5D03G0270800	OsKitaake12g141500	LOC_Os12g32374	Bradi4g06630	Oropetium_20150105_24183	Chala.12G135600	SoffiXsponR570.09Ag095800	No Gene	SoffiXsponR570.09Cg095400	No Gene	SoffiXsponR570.09Eg088300	No Gene	No Gene	No Gene	Misin14G091400	Misin15G118000	Zm00001d035313	Zm00001d041730	No Gene	Zm00001eb137960	Pavag08G080800	Urofu.3G389100	Sevir.3G370900	Seita.3G354600	Pahal.3G443400	Yes	Yes	-	Yes
PGSGS_221880	Null	Null	Sobic.008G108601	No Gene	TraesCS5A03G0233400	TraesCS5B03G0274000	TraesCS5D03G0270700	OsKitaake12g141600	LOC_Os12g32380	Bradi4g06622	Oropetium_20150105_24182	Chala.12G135500	SoffiXsponR570.09Ag095900	No Gene	SoffiXsponR570.09Cg095500	No Gene	SoffiXsponR570.09Eg088400	No Gene	No Gene	No Gene	Misin14G091600	Misin15G118100	Zm00001d035312	Zm00001d041727	No Gene	No Gene	Pavag08G080900	Urofu.3G389200	Sevir.3G370800	Seita.3G354500	Pahal.3G443500	-	-	Yes	Yes
PGSGS_221890	Null	Null	Sobic.008G109300	No Gene	No Gene	No Gene	No Gene	No Gene	No Gene	No Gene	No Gene	Chala.12G134900	SoffiXsponR570.09Ag096500	No Gene	SoffiXsponR570.09Cg096000	No Gene	SoffiXsponR570.09Eg088700	No Gene	No Gene	No Gene	Misin14G092100	No Gene	No Gene	No Gene	No Gene	No Gene	No Gene	Urofu.3G389600	Sevir.3G370300	Seita.3G354100	Pahal.3G444100	-	-	Yes	Yes
PGSGS_221900	C5YP34	PTHR10209	Sobic.008G109400	No Gene	No Gene	No Gene	No Gene	No Gene	No Gene	No Gene	No Gene	Chala.12G134900	SoffiXsponR570.09Ag096500	No Gene	SoffiXsponR570.09Cg096000	No Gene	SoffiXsponR570.09Eg088700	No Gene	No Gene	No Gene	Misin14G092100	No Gene	Zm00001d035308	Zm00001d041726	Zm00001eb264660	Zm00001eb137930	No Gene	Urofu.3G389600	Sevir.3G370300	Seita.3G354100	Pahal.3G444100	-	-	Yes	Yes
PGSGS_221910	C5YP38	PTHR10209	Sobic.008G109600	No Gene	No Gene	No Gene	No Gene	No Gene	No Gene	No Gene	No Gene	Chala.12G134900	SoffiXsponR570.09Ag096500	No Gene	SoffiXsponR570.09Cg096000	No Gene	SoffiXsponR570.09Eg088700	No Gene	No Gene	No Gene	Misin14G092100	No Gene	No Gene	No Gene	No Gene	No Gene	No Gene	Urofu.3G389600	Sevir.3G370300	Seita.3G354100	Pahal.3G444100	-	-	Yes	Yes
PGSGS_221920	C5YP40	PTHR10209	Sobic.008G109700	No Gene	No Gene	No Gene	No Gene	No Gene	No Gene	No Gene	No Gene	Chala.12G134900	SoffiXsponR570.09Ag096600	No Gene	SoffiXsponR570.09Cg096100	No Gene	SoffiXsponR570.09Eg088800	No Gene	No Gene	No Gene	Misin14G092200	Misin15G118300	No Gene	No Gene	No Gene	No Gene	No Gene	Urofu.3G389600	Sevir.3G370300	Seita.3G354100	Pahal.3G444100	-	-	Yes	Yes
PGSGS_221930	Null	Null	Sobic.008G109800	No Gene	No Gene	No Gene	No Gene	No Gene	No Gene	No Gene	No Gene	No Gene	SoffiXsponR570.09Ag096700	No Gene	SoffiXsponR570.09Cg096200	No Gene	SoffiXsponR570.09Eg088900	No Gene	No Gene	No Gene	Misin14G092300	Misin15G118400	No Gene	No Gene	No Gene	No Gene	No Gene	No Gene	No Gene	No Gene	No Gene	-	-	Yes	Yes
PGSGS_221940	C5YP42	PTHR36813	Sobic.008G109900	HORVU.MOREX.r3.5HG0448300	TraesCS5A03G0225300	TraesCS5B03G0273800	TraesCS5D03G0270500	OsKitaake12g142900	LOC_Os12g32580	Bradi4g06520	Oropetium_20150105_24178	Chala.12G134200	SoffiXsponR570.09Ag096800	No Gene	SoffiXsponR570.09Cg096400	No Gene	SoffiXsponR570.09Eg089000	No Gene	No Gene	No Gene	No Gene	Misin15G118500	Zm00001d035309	No Gene	No Gene	No Gene	Pavag08G081600	Urofu.3G389800	Sevir.3G369200	Seita.3G353600	Pahal.3G444400	Yes	-	-	Yes
PGSGS_221950	C5YP52	PTHR24206	Sobic.008G110200	HORVU.MOREX.r3.5HG0448250	TraesCS5A03G0224300	TraesCS5B03G0273400	TraesCS5D03G0270100	OsKitaake12g143400	LOC_Os12g32620	Bradi4g06510	Oropetium_20150105_24175	Chala.12G134000	SoffiXsponR570.09Ag096900	No Gene	SoffiXsponR570.09Cg096500	No Gene	SoffiXsponR570.09Eg089100	No Gene	No Gene	No Gene	Misin14G092500	Misin15G118600	Zm00001d035304	Zm00001d041725	Zm00001eb264630	Zm00001eb137920	Pavag08G081800	Urofu.3G390100	Sevir.3G368800	Seita.3G353200	Pahal.3G444800	Yes	Yes	-	Yes
PGSGS_221960	C5YP53	Null	Sobic.008G110300	HORVU.MOREX.r3.5HG0448240	TraesCS5A03G0223900	TraesCS5B03G0273300	TraesCS5D03G0270000	OsKitaake12g143501	LOC_Os12g32630	Bradi4g06500	Oropetium_20150105_24174	Chala.12G133900	SoffiXsponR570.09Ag097000	No Gene	SoffiXsponR570.09Cg096600	No Gene	SoffiXsponR570.09Eg089200	No Gene	No Gene	No Gene	No Gene	Misin15G118700	Zm00001d035303	No Gene	Zm00001eb264620	No Gene	Pavag08G081900	Urofu.3G390200	Sevir.3G368700	Seita.3G353100	Pahal.3G444900	Yes	Yes	-	Yes
PGSGS_221970	C5YP54	PTHR20855	Sobic.008G110400	HORVU.MOREX.r3.5HG0448210	TraesCS5A03G0223800	TraesCS5B03G0273100	TraesCS5D03G0269500	OsKitaake12g143600	LOC_Os12g32640	Bradi4g06485	Oropetium_20150105_24173	Chala.12G133800	No Gene	No Gene	SoffiXsponR570.09Cg096900	No Gene	SoffiXsponR570.09Eg089400	No Gene	No Gene	No Gene	Misin14G092600	Misin15G118900	Zm00001d035300	No Gene	Zm00001eb264590	No Gene	No Gene	Urofu.3G390300	Sevir.3G368600	Seita.3G353000	Pahal.3G445000	Yes	-	-	Yes
PGSGS_221980	C5YP56	PTHR12867	Sobic.008G110500	No Gene	No Gene	No Gene	No Gene	No Gene	No Gene	No Gene	No Gene	No Gene	SoffiXsponR570.09Ag097400	No Gene	SoffiXsponR570.09Cg097000	No Gene	SoffiXsponR570.09Eg089500	No Gene	No Gene	No Gene	No Gene	Misin15G119000	Zm00001d035298	No Gene	Zm00001eb264580	No Gene	No Gene	No Gene	No Gene	No Gene	No Gene	-	-	Yes	Yes
PGSGS_221990	Null	Null	Sobic.008G110600	No Gene	TraesCS5A03G0223600	TraesCS5B03G0273000	TraesCS5D03G0269400	OsKitaake12g143700	LOC_Os12g32650	Bradi4g06434	Oropetium_20150105_24172	Chala.12G133700	SoffiXsponR570.09Ag097600	No Gene	SoffiXsponR570.09Cg097200	No Gene	SoffiXsponR570.09Eg089700	No Gene	No Gene	No Gene	No Gene	Misin15G119200	Zm00001d035297	No Gene	Zm00001eb264550	No Gene	No Gene	Urofu.3G390600	Sevir.3G368300	Seita.3G352700	Pahal.3G445100	-	-	Yes	Yes
PGSGS_222000	C5YP57	PTHR23023	Sobic.008G110700	HORVU.MOREX.r3.5HG0448170	TraesCS5A03G0223500	TraesCS5B03G0272800	TraesCS5D03G0268800	OsKitaake12g144600	LOC_Os12g32750	Bradi4g06427	Oropetium_20150105_24168	Chala.12G133300	SoffiXsponR570.09Ag097700	No Gene	SoffiXsponR570.09Cg097300	No Gene	SoffiXsponR570.09Eg089800	No Gene	No Gene	No Gene	No Gene	Misin15G119300	Zm00001d035294	No Gene	Zm00001eb264510	No Gene	No Gene	Urofu.3G390800	Sevir.3G368200	Seita.3G352600	Pahal.3G445200	Yes	-	-	Yes
PGSGS_222010	C5YP62	PTHR23500	Sobic.008G111100	HORVU.MOREX.r3.5HG0448120	TraesCS5A03G0223200	TraesCS5B03G0272600	TraesCS5D03G0268700	OsKitaake12g144700	LOC_Os12g32760	Bradi4g06420	Oropetium_20150105_24165	Chala.12G133000	SoffiXsponR570.09Ag097800	No Gene	SoffiXsponR570.09Cg097500	No Gene	SoffiXsponR570.09Eg089900	No Gene	No Gene	No Gene	Misin14G101200	Misin15G119400	Zm00001d023941	No Gene	Zm00001eb411020	No Gene	Pavag08G082000	Urofu.3G390900	Sevir.3G368000	Seita.3G352300	Pahal.3G445300	Yes	Yes	-	Yes
PGSGS_222020	C5YP63	PTHR23500	Sobic.008G111300	HORVU.MOREX.r3.5HG0448080	TraesCS5A03G0223200	TraesCS5B03G0272200	No Gene	No Gene	LOC_Os12g32940	No Gene	No Gene	Chala.12G132900	SoffiXsponR570.09Ag098100	No Gene	SoffiXsponR570.09Cg097700	No Gene	SoffiXsponR570.09Eg090300	No Gene	No Gene	No Gene	Misin14G101200	Misin15G119800	No Gene	No Gene	No Gene	No Gene	Pavag08G082000	Urofu.3G391000	Sevir.3G367800	Seita.3G352100	Pahal.3G445500	-	-	Yes	Yes
PGSGS_222030	C5YP64	PTHR15601	Sobic.008G111400	HORVU.MOREX.r3.5HG0448040	No Gene	No Gene	No Gene	OsKitaake12g145700	LOC_Os12g32950	Bradi4g06403	Oropetium_20150105_24164	Chala.12G132800	No Gene	No Gene	SoffiXsponR570.09Cg097800	No Gene	SoffiXsponR570.09Eg090400	No Gene	No Gene	No Gene	No Gene	Misin15G119900	Zm00001d035288	No Gene	Zm00001eb264480	No Gene	Pavag08G082100	Urofu.3G391200	Sevir.3G367500	Seita.3G351800	Pahal.3G445700	Yes	Yes	-	Yes
PGSGS_222040	C5YP66	PTHR11615	Sobic.008G111500	HORVU.MOREX.r3.5HG0448020	No Gene	TraesCS5B03G0271700	TraesCS5D03G0267800	OsKitaake12g145750	LOC_Os12g32970	Bradi4g06396	Oropetium_20150105_24163	Chala.12G132700	SoffiXsponR570.09Ag098300	No Gene	SoffiXsponR570.09Cg097900	No Gene	SoffiXsponR570.09Eg090500	No Gene	No Gene	No Gene	No Gene	Misin15G120000	Zm00001d023936	No Gene	Zm00001eb410980	No Gene	Pavag08G082200	Urofu.3G391300	Sevir.3G367400	Seita.3G351700	Pahal.3G445800	Yes	Yes	-	Yes
PGSGS_222050	C5YP67	PTHR11528	Sobic.008G111600	HORVU.MOREX.r3.5HG0447870	TraesCS5A03G0222600	TraesCS5B03G0271100	TraesCS5D03G0266500	OsKitaake12g145900	LOC_Os12g32986	Bradi4g06370	Oropetium_20150105_24157	Chala.12G132500	SoffiXsponR570.09Ag098400	No Gene	SoffiXsponR570.09Cg098000	No Gene	SoffiXsponR570.09Eg090600	No Gene	No Gene	No Gene	Misin14G101000	Misin15G120100	Zm00001d035285	Zm00001d041719	Zm00001eb264470	Zm00001eb137900	Pavag08G082900	Urofu.3G391500	Sevir.3G367200	Seita.3G351500	Pahal.3G446000	Yes	Yes	-	Yes
PGSGS_222060	C5YP68	PTHR24176	Sobic.008G111700	HORVU.MOREX.r3.5HG0447830	TraesCS5A03G0222700	No Gene	TraesCS5D03G0266300	OsKitaake12g146000	LOC_Os12g32992	Bradi4g06350	No Gene	Chala.12G132400	SoffiXsponR570.09Ag098500	No Gene	SoffiXsponR570.09Cg098100	No Gene	SoffiXsponR570.09Eg090700	No Gene	No Gene	No Gene	Misin14G100800	Misin15G120200	Zm00001d035270	No Gene	Zm00001eb264410	Zm00001eb137890	Pavag08G083000	Urofu.3G391600	Sevir.3G367100	Seita.3G351400	Pahal.3G446100	Yes	-	-	Yes
PGSGS_222070	C5YP69	PTHR14110	Sobic.008G111800	HORVU.MOREX.r3.5HG0447820	TraesCS5A03G0219700	TraesCS5B03G0270400	TraesCS5D03G0265900	OsKitaake12g146100	LOC_Os12g33020	Bradi4g06340	No Gene	Chala.12G132300	SoffiXsponR570.09Ag098700	No Gene	SoffiXsponR570.09Cg098300	No Gene	SoffiXsponR570.09Eg090900	No Gene	No Gene	No Gene	Misin14G100600	Misin15G120900	Zm00001d023934	No Gene	Zm00001eb410970	No Gene	Pavag08G083100	Urofu.3G391700	Sevir.3G366900	Seita.3G351200	Pahal.3G446200	Yes	-	-	Yes
PGSGS_222080	C5YP73	PTHR10209	Sobic.008G112000	No Gene	No Gene	No Gene	No Gene	No Gene	No Gene	No Gene	No Gene	No Gene	SoffiXsponR570.09Ag098800	No Gene	SoffiXsponR570.09Cg098400	No Gene	SoffiXsponR570.09Eg091000	No Gene	No Gene	No Gene	Misin14G100500	Misin15G121000	Zm00001d023933	No Gene	Zm00001eb410960	No Gene	Pavag08G083200	Urofu.3G391800	Sevir.3G366800	Seita.3G351100	Pahal.3G446301	-	-	Yes	Yes
PGSGS_222090	C5YP74	PTHR10983	Sobic.008G112100	HORVU.MOREX.r3.5HG0447780	TraesCS5A03G0219300	TraesCS5B03G0270000	TraesCS5D03G0265600	No Gene	No Gene	Bradi4g06330	No Gene	Chala.12G132200	SoffiXsponR570.09Ag098900	No Gene	SoffiXsponR570.09Cg098500	No Gene	SoffiXsponR570.09Eg091100	No Gene	No Gene	No Gene	No Gene	No Gene	No Gene	No Gene	No Gene	No Gene	Pavag08G083300	Urofu.3G392200	Sevir.3G366700	Seita.3G350900	Pahal.3G446500	-	-	Yes	Yes
PGSGS_222100	C5YP75	PTHR10641	Sobic.008G112200	HORVU.MOREX.r3.5HG0447760	TraesCS5A03G0218600	TraesCS5B03G0269300	TraesCS5D03G0265400	OsKitaake12g146200	LOC_Os12g33070	Bradi4g06317	Oropetium_20150105_24156	Chala.12G131900	SoffiXsponR570.09Ag099200	No Gene	SoffiXsponR570.09Cg098600	No Gene	SoffiXsponR570.09Eg091300	No Gene	No Gene	No Gene	Misin14G100200	Misin15G121100	Zm00001d023932	No Gene	Zm00001eb410950	No Gene	Pavag08G083400	Urofu.3G392300	Sevir.3G366600	Seita.3G350800	Pahal.3G446600	Yes	Yes	-	Yes
PGSGS_222110	C5YP76	PTHR10283	Sobic.008G112300	No Gene	TraesCS5A03G0218100	TraesCS5B03G0269000	TraesCS5D03G0264600	OsKitaake12g146300	LOC_Os12g33080	Bradi4g06300	Oropetium_20150105_24152	Chala.12G131700	SoffiXsponR570.09Ag099300	No Gene	SoffiXsponR570.09Cg098700	No Gene	SoffiXsponR570.09Eg091400	No Gene	No Gene	No Gene	Misin14G100100	Misin15G121400	Zm00001d023929	No Gene	Zm00001eb410930	No Gene	Pavag08G083500	Urofu.3G392600	Sevir.3G366500	Seita.3G350700	Pahal.3G446700	Yes	Yes	-	Yes
PGSGS_222120	C5YP77	PTHR14493	Sobic.008G112500	HORVU.MOREX.r3.5HG0447610	TraesCS5A03G0217600	TraesCS5B03G0268700	TraesCS5D03G0264300	OsKitaake12g146400	LOC_Os12g33090	Bradi4g06290	Oropetium_20150105_24151	Chala.12G131600	SoffiXsponR570.09Ag099400	No Gene	SoffiXsponR570.09Cg098800	No Gene	SoffiXsponR570.09Eg091500	No Gene	No Gene	No Gene	Misin14G102600	Misin15G121500	Zm00001d023927	Zm00001d041702	Zm00001eb410920	Zm00001eb137750	Pavag08G083600	Urofu.3G392700	Sevir.3G366400	Seita.3G350600	Pahal.3G446800	Yes	Yes	-	Yes
PGSGS_222130	Null	Null	Sobic.008G112550	No Gene	No Gene	No Gene	No Gene	No Gene	No Gene	No Gene	No Gene	No Gene	SoffiXsponR570.09Ag099500	No Gene	SoffiXsponR570.09Cg098900	No Gene	SoffiXsponR570.09Eg091600	No Gene	No Gene	No Gene	Misin14G102500	Misin15G121800	Zm00001d023923	No Gene	Zm00001eb410900	No Gene	No Gene	No Gene	No Gene	Seita.3G350300	No Gene	-	-	Yes	Yes
PGSGS_222140	Null	Null	Sobic.008G112600	HORVU.MOREX.r3.5HG0447600	TraesCS5A03G0217500	TraesCS5B03G0268300	TraesCS5D03G0264200	OsKitaake12g146500	LOC_Os12g33100	Bradi4g06280	Oropetium_20150105_24148	Chala.12G131400	SoffiXsponR570.09Ag099600	No Gene	SoffiXsponR570.09Cg099000	No Gene	SoffiXsponR570.09Eg091700	No Gene	No Gene	No Gene	Misin14G102400	Misin15G121900	Zm00001d023922	No Gene	Zm00001eb410890	No Gene	Pavag08G083700	Urofu.3G392800	Sevir.3G366100	Seita.3G350200	Pahal.3G446900	Yes	Yes	-	Yes
PGSGS_222150	C5YP80	PTHR23155	Sobic.008G112700	No Gene	No Gene	No Gene	No Gene	No Gene	No Gene	No Gene	No Gene	No Gene	No Gene	No Gene	No Gene	No Gene	No Gene	No Gene	No Gene	No Gene	Misin14G102000	Misin15G122000	No Gene	No Gene	No Gene	No Gene	No Gene	No Gene	No Gene	No Gene	No Gene	-	-	Yes	Yes
PGSGS_222160	C5YP81	PTHR11246	Sobic.008G112800	No Gene	No Gene	No Gene	No Gene	No Gene	No Gene	No Gene	No Gene	No Gene	SoffiXsponR570.09Ag099700	No Gene	SoffiXsponR570.09Cg099100	No Gene	SoffiXsponR570.09Eg091800	No Gene	No Gene	No Gene	Misin14G101800	Misin15G122100	Zm00001d023919	Zm00001d041703	Zm00001eb410870	Zm00001eb137760	No Gene	No Gene	No Gene	No Gene	No Gene	-	-	Yes	Yes
PGSGS_222170	Null	Null	Sobic.008G112900	No Gene	No Gene	No Gene	No Gene	No Gene	No Gene	No Gene	No Gene	No Gene	SoffiXsponR570.09Ag099900	No Gene	No Gene	No Gene	SoffiXsponR570.09Eg091900	No Gene	No Gene	No Gene	No Gene	Misin15G122200	No Gene	No Gene	No Gene	No Gene	Pavag08G083900	Urofu.3G393100	No Gene	Seita.3G350000	No Gene	-	-	Yes	Yes
PGSGS_222180	Null	Null	Sobic.008G113000	No Gene	No Gene	No Gene	No Gene	No Gene	No Gene	No Gene	No Gene	No Gene	SoffiXsponR570.09Ag100000	No Gene	SoffiXsponR570.09Cg099300	No Gene	SoffiXsponR570.09Eg092000	No Gene	No Gene	No Gene	Misin14G102700	Misin15G122300	Zm00001d023918	No Gene	Zm00001eb410860	No Gene	No Gene	No Gene	No Gene	No Gene	No Gene	-	-	Yes	Yes
PGSGS_222190	Null	Null	Sobic.008G113100	HORVU.MOREX.r3.5HG0447180	TraesCS5A03G0215800	TraesCS5B03G0267400	TraesCS5D03G0262100	OsKitaake12g157400	LOC_Os12g34330	Bradi4g06137	Oropetium_20150105_24145	Chala.12G131100	SoffiXsponR570.09Ag100200	No Gene	SoffiXsponR570.09Cg099400	No Gene	SoffiXsponR570.09Eg092100	No Gene	No Gene	No Gene	Misin14G102800	Misin15G122500	Zm00001d023914	Zm00001d041708	Zm00001eb410840	Zm00001eb137800	Pavag08G084100	Urofu.3G393700	Sevir.3G365600	Seita.3G349800	Pahal.3G447000	Yes	Yes	-	Yes
PGSGS_222200	C5YP84	PTHR24015	Sobic.008G113200	HORVU.MOREX.r3.5HG0447170	TraesCS5A03G0215200	TraesCS5B03G0267100	TraesCS5D03G0262000	OsKitaake12g157500	LOC_Os12g34340	Bradi4g06130	Oropetium_20150105_24144	Chala.12G131000	SoffiXsponR570.09Ag100300	No Gene	SoffiXsponR570.09Cg099500	No Gene	SoffiXsponR570.09Eg092200	No Gene	No Gene	No Gene	Misin14G102900	Misin15G122600	Zm00001d023915	No Gene	Zm00001eb410850	No Gene	Pavag08G084200	Urofu.3G393600	Sevir.3G365500	Seita.3G349700	Pahal.3G447100	Yes	Yes	-	Yes
PGSGS_222210	C5YP85	PTHR34568	Sobic.008G113300	No Gene	No Gene	No Gene	TraesCS5D03G0261900	OsKitaake12g157600	LOC_Os12g34350	No Gene	Oropetium_20150105_24143	Chala.12G130900	SoffiXsponR570.09Ag100400	No Gene	SoffiXsponR570.09Cg099600	No Gene	SoffiXsponR570.09Eg092300	No Gene	No Gene	No Gene	Misin14G103000	Misin15G122700	Zm00001d023912	Zm00001d041707	Zm00001eb410830	Zm00001eb137780	Pavag08G084300	Urofu.3G393500	Sevir.3G365400	Seita.3G349600	Pahal.3G447200	-	Yes	-	Yes
PGSGS_222220	C5YP86	PTHR33115	Sobic.008G113400	HORVU.MOREX.r3.5HG0447120	TraesCS5A03G0214700	TraesCS5B03G0266500	TraesCS5D03G0261700	OsKitaake12g157700	LOC_Os12g34360	Bradi4g06110	Oropetium_20150105_24141	Chala.12G130800	SoffiXsponR570.09Ag100500	No Gene	SoffiXsponR570.09Cg099800	No Gene	SoffiXsponR570.09Eg092400	No Gene	No Gene	No Gene	Misin14G103100	No Gene	No Gene	Zm00001d041709	No Gene	Zm00001eb137810	Pavag08G084400	Urofu.3G393400	Sevir.3G365300	Seita.3G349500	Pahal.3G447600	Yes	Yes	-	Yes
PGSGS_222230	C5YP87	PTHR10529	Sobic.008G113500	HORVU.MOREX.r3.5HG0447110	TraesCS5A03G0213500	TraesCS5B03G0265200	TraesCS5D03G0261200	OsKitaake12g157800	LOC_Os12g34370	Bradi4g06100	Oropetium_20150105_24140	Chala.12G130700	SoffiXsponR570.09Ag100600	No Gene	SoffiXsponR570.09Cg100000	SoffiXsponR570_09Dg054600	SoffiXsponR570.09Eg092500	No Gene	No Gene	No Gene	Misin14G103600	No Gene	Zm00001d023910	No Gene	Zm00001eb410820	No Gene	Pavag08G084500	Urofu.3G393900	Sevir.3G365100	Seita.3G349000	Pahal.3G448100	Yes	Yes	-	Yes
PGSGS_222240	C5YP88	PTHR11130	Sobic.008G113600	HORVU.MOREX.r3.5HG0447100	TraesCS5A03G0213400	TraesCS5B03G0265000	TraesCS5D03G0261100	OsKitaake12g157900	LOC_Os12g34380	Bradi4g06087	Oropetium_20150105_24139	Chala.12G130600	SoffiXsponR570.09Ag100700	No Gene	SoffiXsponR570.09Cg100100	SoffiXsponR570_09Dg054700	SoffiXsponR570.09Eg092600	No Gene	No Gene	No Gene	Misin14G103700	Misin15G123100	No Gene	Zm00001d041710	No Gene	Zm00001eb137820	Pavag08G084600	Urofu.3G394000	Sevir.3G365000	Seita.3G348900	Pahal.3G448200	Yes	Yes	-	Yes
PGSGS_222250	C5YP89	PTHR37236	Sobic.008G113700	HORVU.MOREX.r3.5HG0446890	TraesCS5A03G0213000	TraesCS5B03G0264300	TraesCS5D03G0260300	OsKitaake12g158400	LOC_Os12g34460	Bradi4g06030	Oropetium_20150105_24137	Chala.12G130500	SoffiXsponR570.09Ag100800	No Gene	SoffiXsponR570.09Cg100200	SoffiXsponR570_09Dg054900	SoffiXsponR570.09Eg092700	No Gene	No Gene	No Gene	No Gene	Misin15G123000	Zm00001d023908	Zm00001d041711	Zm00001eb410800	Zm00001eb137840	Pavag08G084700	Urofu.3G394500	Sevir.3G364700	Seita.3G348600	Pahal.3G448500	Yes	Yes	-	Yes
PGSGS_222260	C5YP90	Null	Sobic.008G113800	No Gene	TraesCS5A03G0212200	TraesCS5B03G0263500	TraesCS5D03G0259400	OsKitaake12g158900	LOC_Os12g34500	Bradi4g06017	Oropetium_20150105_24135	No Gene	SoffiXsponR570.09Ag100900	No Gene	SoffiXsponR570.09Cg100400	SoffiXsponR570_09Dg055000	No Gene	No Gene	No Gene	No Gene	Misin14G103800	Misin15G122900	No Gene	No Gene	No Gene	No Gene	Pavag08G084900	Urofu.3G394600	Sevir.3G364600	Seita.3G348500	Pahal.3G448601	-	-	Yes	Yes
PGSGS_222270	C5YP91	PTHR13140	Sobic.008G113900	No Gene	No Gene	No Gene	No Gene	No Gene	No Gene	No Gene	No Gene	No Gene	SoffiXsponR570.09Ag101200	No Gene	SoffiXsponR570.09Cg101100	SoffiXsponR570_09Dg055600	No Gene	No Gene	No Gene	No Gene	Misin14G104000	Misin15G124000	Zm00001d023906	No Gene	Zm00001eb410750	No Gene	Pavag08G085000	Urofu.3G394700	Sevir.3G364400	Seita.3G347900	Pahal.3G448700	-	-	Yes	Yes
PGSGS_222280	C5YP92	Null	Sobic.008G114000	No Gene	No Gene	No Gene	No Gene	No Gene	No Gene	No Gene	No Gene	No Gene	SoffiXsponR570.09Ag101300	No Gene	SoffiXsponR570.09Cg100800	SoffiXsponR570_09Dg055400	No Gene	No Gene	No Gene	No Gene	Misin14G104100	No Gene	No Gene	Zm00001d041712	No Gene	Zm00001eb137850	No Gene	Urofu.3G394800	Sevir.3G364300	Seita.3G348200	Pahal.3G449200	-	-	Yes	Yes
PGSGS_222290	C5YP94	PTHR13140	Sobic.008G114200	No Gene	No Gene	No Gene	No Gene	No Gene	No Gene	No Gene	No Gene	No Gene	SoffiXsponR570.09Ag101200	No Gene	SoffiXsponR570.09Cg101100	SoffiXsponR570_09Dg055600	No Gene	No Gene	No Gene	No Gene	Misin14G104000	Misin15G124000	No Gene	No Gene	No Gene	No Gene	Pavag08G085000	Urofu.3G394700	Sevir.3G364400	Seita.3G347900	Pahal.3G449100	-	-	Yes	Yes
PGSGS_222300	C5YP98	PTHR23430	Sobic.008G114500	HORVU.MOREX.r3.5HG0446810	TraesCS5A03G0212100	TraesCS5B03G0263400	TraesCS5D03G0259500	OsKitaake12g159000	LOC_Os12g34510	Bradi4g06010	Oropetium_20150105_24134	Chala.12G130300	SoffiXsponR570.09Ag101700	No Gene	SoffiXsponR570.09Cg101400	SoffiXsponR570_09Dg055900	No Gene	No Gene	No Gene	No Gene	Misin14G104200	Misin15G124100	Zm00001d023901	No Gene	Zm00001eb410730	No Gene	Pavag08G085300	Urofu.3G395300	Sevir.3G363400	Seita.3G347600	Pahal.3G449300	Yes	Yes	-	Yes
PGSGS_222310	C5YP99	PTHR31235	Sobic.008G114700	HORVU.MOREX.r3.5HG0446790	TraesCS5A03G0211100	TraesCS5B03G0262700	TraesCS5D03G0258500	OsKitaake12g159100	LOC_Os12g34524	Bradi4g05980	Oropetium_20150105_24133	Chala.12G130200	SoffiXsponR570.09Ag101800	No Gene	SoffiXsponR570.09Cg101500	SoffiXsponR570_09Dg056000	No Gene	No Gene	No Gene	No Gene	Misin14G104300	Misin15G123800	Zm00001d023899	No Gene	Zm00001eb410710	No Gene	Pavag08G085400	Urofu.3G395500	Sevir.3G363300	Seita.3G347500	Pahal.3G449400	Yes	Yes	-	Yes
PGSGS_222320	C5YPA0	PTHR23177	Sobic.008G114900	HORVU.MOREX.r3.5HG0446570	TraesCS5A03G0210300	TraesCS5B03G0260900	TraesCS5D03G0257000	OsKitaake12g161200	LOC_Os12g34840	Bradi4g05960	Oropetium_20150105_24130	Chala.12G130000	SoffiXsponR570.09Ag101900	No Gene	SoffiXsponR570.09Cg101600	SoffiXsponR570_09Dg056100	No Gene	No Gene	No Gene	No Gene	No Gene	Misin15G124300	No Gene	Zm00001d041714	No Gene	Zm00001eb137860	Pavag08G086000	Urofu.3G395700	Sevir.3G363200	Seita.3G347400	Pahal.3G449800	Yes	Yes	-	Yes
PGSGS_222330	C5YPA1	PTHR21736	Sobic.008G115000	HORVU.MOREX.r3.5HG0446560	TraesCS5A03G0210000	TraesCS5B03G0260700	TraesCS5D03G0256900	OsKitaake12g161300	LOC_Os12g34850	Bradi4g05950	Oropetium_20150105_24129	Chala.12G129900	SoffiXsponR570.09Ag102000	No Gene	SoffiXsponR570.09Cg101700	SoffiXsponR570_09Dg056200	No Gene	No Gene	No Gene	No Gene	Misin14G104600	Misin15G124400	Zm00001d023897	Zm00001d041715	Zm00001eb410700	Zm00001eb137870	Pavag08G086100	Urofu.3G395800	Sevir.3G363100	Seita.3G347300	Pahal.3G449900	Yes	Yes	-	Yes
PGSGS_222340	C5YPA6	PTHR19957	Sobic.008G115500	HORVU.MOREX.r3.5HG0446490	TraesCS5A03G0209400	TraesCS5B03G0260600	TraesCS5D03G0256300	No Gene	No Gene	Bradi4g05940	Oropetium_20150105_24126	Chala.12G129200	SoffiXsponR570.09Ag102100	No Gene	SoffiXsponR570.09Cg102000	SoffiXsponR570_09Dg056300	No Gene	No Gene	No Gene	No Gene	Misin14G107800	Misin15G124500	No Gene	Zm00001d041716	No Gene	Zm00001eb137880	Pavag08G086200	Urofu.3G395900	Sevir.3G362900	Seita.3G347200	Pahal.3G450000	-	Yes	-	Yes
PGSGS_222350	C5YPA7	PTHR12709	Sobic.008G115600	No Gene	No Gene	No Gene	No Gene	OsKitaake12g161400	LOC_Os12g34854	No Gene	No Gene	Chala.12G129100	SoffiXsponR570.09Ag102200	No Gene	SoffiXsponR570.09Cg102100	SoffiXsponR570_09Dg056400	No Gene	No Gene	No Gene	No Gene	Misin14G107900	Misin15G124600	Zm00001d023896	No Gene	Zm00001eb410680	No Gene	Pavag08G086300	Urofu.3G396000	Sevir.3G362800	Seita.3G347100	Pahal.3G450100	-	-	Yes	Yes
PGSGS_222360	C5YPB1	PTHR23155	Sobic.008G115700	No Gene	No Gene	No Gene	No Gene	No Gene	No Gene	No Gene	No Gene	No Gene	SoffiXsponR570.09Ag102400	No Gene	No Gene	No Gene	No Gene	No Gene	No Gene	No Gene	Misin14G108100	No Gene	No Gene	No Gene	No Gene	No Gene	No Gene	No Gene	No Gene	No Gene	No Gene	-	-	Yes	Yes
PGSGS_222370	Null	Null	Sobic.008G115800	No Gene	No Gene	No Gene	No Gene	No Gene	No Gene	No Gene	No Gene	No Gene	SoffiXsponR570.09Ag102600	No Gene	No Gene	No Gene	No Gene	No Gene	No Gene	No Gene	No Gene	Misin15G125100	No Gene	No Gene	No Gene	No Gene	No Gene	No Gene	No Gene	No Gene	Pahal.3G450300	-	-	Yes	Yes
PGSGS_222380	C5YPB5	PTHR24089	Sobic.008G115900	HORVU.MOREX.r3.5HG0446460	TraesCS5A03G0208900	TraesCS5B03G0260400	TraesCS5D03G0256100	OsKitaake12g161600	LOC_Os12g34870	Bradi4g05917	Oropetium_20150105_24124	Chala.12G128600	SoffiXsponR570.09Ag102800	No Gene	SoffiXsponR570.09Cg102200	SoffiXsponR570_09Dg056900	No Gene	No Gene	No Gene	No Gene	Misin14G107600	Misin15G125400	Zm00001d023895	No Gene	Zm00001eb410670	No Gene	Pavag08G086600	Urofu.3G396600	Sevir.3G362000	Seita.3G346400	Pahal.3G450500	Yes	Yes	-	Yes
PGSGS_222390	C5YPB6	PTHR21089	Sobic.008G116000	HORVU.MOREX.r3.5HG0446450	TraesCS5A03G0208700	TraesCS5B03G0260300	TraesCS5D03G0256000	OsKitaake12g161700	LOC_Os12g34874	Bradi4g05897	Oropetium_20150105_24121	Chala.12G128500	SoffiXsponR570.09Ag102900	No Gene	SoffiXsponR570.09Cg102300	SoffiXsponR570_09Dg057000	No Gene	No Gene	No Gene	No Gene	Misin14G107500	Misin15G125600	Zm00001d023892	Zm00001d041700	Zm00001eb410660	Zm00001eb137730	Pavag08G086700	Urofu.3G396700	Sevir.3G361900	Seita.3G346300	Pahal.3G450700	Yes	Yes	-	Yes
PGSGS_222400	Null	Null	Sobic.008G116100	HORVU.MOREX.r3.5HG0446450	No Gene	No Gene	No Gene	No Gene	LOC_Os12g34874	No Gene	No Gene	Chala.12G128400	SoffiXsponR570.09Ag103000	No Gene	SoffiXsponR570.09Cg102400	SoffiXsponR570_09Dg057000	No Gene	No Gene	No Gene	No Gene	Misin14G107400	Misin15G125600	No Gene	No Gene	No Gene	No Gene	Pavag08G086800	Urofu.3G396900	Sevir.3G361800	Seita.3G346200	Pahal.3G450800	-	-	Yes	Yes
PGSGS_222410	C5YPB8	PTHR36776	Sobic.008G116300	HORVU.MOREX.r3.5HG0446370	TraesCS5A03G0207900	TraesCS5B03G0259600	TraesCS5D03G0255100	OsKitaake12g161800	LOC_Os12g34880	Bradi4g05890	Oropetium_20150105_24120	Chala.12G128000	SoffiXsponR570.09Ag103100	No Gene	SoffiXsponR570.09Cg102500	SoffiXsponR570_09Dg057300	No Gene	No Gene	No Gene	No Gene	Misin14G107300	No Gene	Zm00001d023888	No Gene	No Gene	No Gene	Pavag08G086900	Urofu.3G397000	Sevir.3G361700	Seita.3G346100	Pahal.3G450900	Yes	-	-	Yes
PGSGS_222420	C5YPB9	PTHR20863	Sobic.008G116400	HORVU.MOREX.r3.5HG0446360	TraesCS5A03G0207700	TraesCS5B03G0259500	TraesCS5D03G0255000	OsKitaake12g161900	LOC_Os12g34890	Bradi4g05860	Oropetium_20150105_24118	Chala.12G127900	SoffiXsponR570.09Ag103200	No Gene	SoffiXsponR570.09Cg102600	SoffiXsponR570_09Dg057400	No Gene	No Gene	No Gene	No Gene	Misin14G107200	Misin15G125700	Zm00001d023887	Zm00001d041701	Zm00001eb410630	Zm00001eb137740	Pavag08G087000	Urofu.3G397100	Sevir.3G361600	Seita.3G346000	Pahal.3G451000	Yes	Yes	-	Yes
PGSGS_222430	C5YPC0	PTHR13115	Sobic.008G116500	HORVU.MOREX.r3.5HG0446350	TraesCS5A03G0207600	TraesCS5B03G0258900	TraesCS5D03G0254900	OsKitaake12g162900	LOC_Os12g35030	Bradi4g05840	Oropetium_20150105_24117	Chala.12G127800	SoffiXsponR570.09Ag103300	No Gene	SoffiXsponR570.09Cg102700	SoffiXsponR570_09Dg057500	No Gene	No Gene	No Gene	No Gene	No Gene	Misin15G125800	Zm00001d023885	Zm00001d041698	Zm00001eb410600	Zm00001eb137720	Pavag08G087100	Urofu.3G397300	Sevir.3G361500	Seita.3G345900	Pahal.3G451100	Yes	Yes	-	Yes
PGSGS_222440	C5YPC1	PTHR31209	Sobic.008G116600	HORVU.MOREX.r3.5HG0446340	TraesCS5A03G0207300	TraesCS5B03G0258800	TraesCS5D03G0254800	OsKitaake12g163000	LOC_Os12g35040	Bradi4g05830	Oropetium_20150105_24116	Chala.12G127700	SoffiXsponR570.09Ag103400	No Gene	SoffiXsponR570.09Cg102800	SoffiXsponR570_09Dg057600	No Gene	No Gene	No Gene	No Gene	No Gene	Misin15G125900	Zm00001d023880	Zm00001d041697	Zm00001eb410550	Zm00001eb137710	Pavag08G087200	Urofu.3G397400	Sevir.3G361400	Seita.3G345800	Pahal.3G451200	Yes	Yes	-	Yes
PGSGS_222450	Null	Null	Sobic.008G116700	HORVU.MOREX.r3.5HG0446330	TraesCS5A03G0207200	TraesCS5B03G0258700	TraesCS5D03G0254700	OsKitaake12g163100	LOC_Os12g35060	Bradi4g05817	Oropetium_20150105_24115	Chala.12G127600	SoffiXsponR570.09Ag103500	No Gene	SoffiXsponR570.09Cg102900	SoffiXsponR570_09Dg057700	No Gene	No Gene	No Gene	No Gene	No Gene	Misin15G126000	Zm00001d023881	No Gene	Zm00001eb410560	No Gene	Pavag08G087300	Urofu.3G397600	Sevir.3G361300	Seita.3G345700	Pahal.3G451300	Yes	Yes	-	Yes
PGSGS_222460	Null	Null	Sobic.008G116800	No Gene	No Gene	No Gene	No Gene	OsKitaake12g163200	LOC_Os12g35070	Bradi4g05760	No Gene	Chala.12G127500	SoffiXsponR570.09Ag103600	No Gene	SoffiXsponR570.09Cg103000	SoffiXsponR570_09Dg057800	No Gene	No Gene	No Gene	No Gene	No Gene	Misin15G126100	Zm00001d023882	No Gene	Zm00001eb410570	No Gene	Pavag08G087400	Urofu.3G397800	Sevir.3G361201	Seita.3G345600	Pahal.3G451400	-	-	Yes	Yes
PGSGS_222470	C5YPC6	PTHR15657	Sobic.008G117100	HORVU.MOREX.r3.5HG0446090	TraesCS5A03G0205800	TraesCS5B03G0258100	TraesCS5D03G0253800	OsKitaake12g163700	LOC_Os12g35270	Bradi4g05720	Oropetium_20150105_24111	Chala.12G127400	SoffiXsponR570.09Ag103700	No Gene	SoffiXsponR570.09Cg103100	SoffiXsponR570_09Dg057900	No Gene	No Gene	No Gene	No Gene	Misin14G107100	Misin15G126300	Zm00001d023877	Zm00001d041696	Zm00001eb410530	Zm00001eb137700	Pavag08G088100	Urofu.3G398500	Sevir.3G360500	Seita.3G345000	Pahal.3G451800	Yes	Yes	-	Yes
PGSGS_222480	C5YPC8	PTHR21319	Sobic.008G117200	HORVU.MOREX.r3.5HG0445970	TraesCS5A03G0204100	TraesCS5B03G0257500	TraesCS5D03G0253200	OsKitaake12g164000	LOC_Os12g35320	Bradi4g05690	Oropetium_20150105_24109	Chala.12G127200	SoffiXsponR570.09Ag103800	No Gene	SoffiXsponR570.09Cg103300	SoffiXsponR570_09Dg058100	No Gene	No Gene	No Gene	No Gene	Misin14G107000	Misin15G126500	Zm00001d023874	No Gene	Zm00001eb410510	No Gene	Pavag08G088300	Urofu.3G398700	Sevir.3G360300	Seita.3G344800	Pahal.3G452000	Yes	Yes	-	Yes
PGSGS_222490	C5YPC9	PTHR10168	Sobic.008G117300	HORVU.MOREX.r3.5HG0445850	No Gene	No Gene	No Gene	No Gene	LOC_Os12g35330	No Gene	No Gene	Chala.12G126900	SoffiXsponR570.09Ag104000	No Gene	SoffiXsponR570.09Cg103400	SoffiXsponR570_09Dg058200	No Gene	No Gene	No Gene	No Gene	Misin14G106900	Misin15G126600	No Gene	No Gene	No Gene	No Gene	Pavag08G088600	Urofu.3G399300	Sevir.3G359800	Seita.3G344300	Pahal.3G452200	-	-	Yes	Yes
PGSGS_222500	Null	Null	Sobic.008G117400	HORVU.MOREX.r3.5HG0445820	No Gene	No Gene	No Gene	No Gene	LOC_Os12g35340	No Gene	No Gene	Chala.12G126500	SoffiXsponR570.09Ag104300	No Gene	SoffiXsponR570.09Cg103700	SoffiXsponR570_09Dg058500	No Gene	No Gene	No Gene	No Gene	Misin14G106800	Misin15G126900	No Gene	No Gene	No Gene	No Gene	Pavag08G088700	Urofu.3G399600	Sevir.3G359500	Seita.3G344000	Pahal.3G452300	-	-	Yes	Yes
PGSGS_222510	Null	Null	Sobic.008G117600	HORVU.MOREX.r3.5HG0445960	TraesCS5A03G0206300	TraesCS5B03G0257200	TraesCS5D03G0253100	OsKitaake12g164300	LOC_Os12g35330	Bradi4g05675	Oropetium_20150105_24105	Chala.12G127100	SoffiXsponR570.09Ag104200	No Gene	SoffiXsponR570.09Cg103600	SoffiXsponR570_09Dg058400	No Gene	No Gene	No Gene	No Gene	Misin14G106400	Misin15G126800	Zm00001d023869	No Gene	Zm00001eb410490	No Gene	Pavag08G088400	Urofu.3G399300	Sevir.3G360100	Seita.3G344500	Pahal.3G452600	Yes	Yes	-	Yes
PGSGS_222520	C5YPD4	PTHR10168	Sobic.008G117800	HORVU.MOREX.r3.5HG0445850	No Gene	No Gene	No Gene	No Gene	LOC_Os12g35340	No Gene	No Gene	Chala.12G127100	SoffiXsponR570.09Ag104200	No Gene	SoffiXsponR570.09Cg103600	SoffiXsponR570_09Dg058400	No Gene	No Gene	No Gene	No Gene	Misin14G106400	Misin15G126800	No Gene	No Gene	No Gene	No Gene	Pavag08G088400	Urofu.3G399300	Sevir.3G360100	Seita.3G344500	Pahal.3G452600	-	-	Yes	Yes
PGSGS_222530	C5YPD7	PTHR10168	Sobic.008G117900	HORVU.MOREX.r3.5HG0445850	No Gene	No Gene	No Gene	No Gene	LOC_Os12g35330	No Gene	No Gene	Chala.12G127100	SoffiXsponR570.09Ag104200	No Gene	SoffiXsponR570.09Cg103600	SoffiXsponR570_09Dg058400	No Gene	No Gene	No Gene	No Gene	Misin14G106400	Misin15G126800	No Gene	No Gene	No Gene	No Gene	Pavag08G088400	Urofu.3G399300	Sevir.3G360100	Seita.3G344500	Pahal.3G452600	-	-	Yes	Yes
PGSGS_222540	C5YPD8	PTHR10168	Sobic.008G118000	HORVU.MOREX.r3.5HG0445820	No Gene	No Gene	No Gene	No Gene	LOC_Os12g35340	No Gene	No Gene	Chala.12G126500	SoffiXsponR570.09Ag104300	No Gene	SoffiXsponR570.09Cg103700	SoffiXsponR570_09Dg058500	No Gene	No Gene	No Gene	No Gene	Misin14G106800	Misin15G126900	No Gene	No Gene	No Gene	No Gene	Pavag08G088700	Urofu.3G399600	Sevir.3G359500	Seita.3G344000	Pahal.3G452700	-	-	Yes	Yes
PGSGS_222550	C5YPD9	PTHR23244	Sobic.008G118100	HORVU.MOREX.r3.5HG0445680	TraesCS5A03G0202900	TraesCS5B03G0256200	TraesCS5D03G0251000	OsKitaake12g164400	LOC_Os12g35350	Bradi4g05610	Oropetium_20150105_24104	Chala.12G126400	SoffiXsponR570.09Ag104500	No Gene	SoffiXsponR570.09Cg103800	SoffiXsponR570_09Dg058700	No Gene	No Gene	No Gene	No Gene	Misin14G106200	Misin15G127100	Zm00001d023868	No Gene	Zm00001eb410440	No Gene	Pavag08G088800	Urofu.3G399800	Sevir.3G359400	Seita.3G343900	Pahal.3G452800	Yes	Yes	-	Yes
PGSGS_222560	C5YPE0	PTHR10013	Sobic.008G118200	HORVU.MOREX.r3.5HG0445690	TraesCS5A03G0202700	TraesCS5B03G0256100	TraesCS5D03G0250900	OsKitaake12g164500	LOC_Os12g35360	Bradi4g05600	Oropetium_20150105_24103	Chala.12G126300	SoffiXsponR570.09Ag104600	No Gene	SoffiXsponR570.09Cg103900	SoffiXsponR570_09Dg058800	No Gene	No Gene	No Gene	No Gene	Misin14G106300	Misin15G127200	Zm00001d023867	Zm00001d041693	Zm00001eb410430	Zm00001eb137680	Pavag08G088900	Urofu.3G399900	Sevir.3G359300	Seita.3G343800	Pahal.3G452900	Yes	Yes	-	Yes
PGSGS_222570	C5YPE2	PTHR36759	Sobic.008G118300	HORVU.MOREX.r3.5HG0445520	TraesCS5A03G0202100	TraesCS5B03G0255700	No Gene	OsKitaake12g165800	LOC_Os12g35550	Bradi4g05590	Oropetium_20150105_24102	Chala.12G126000	SoffiXsponR570.09Ag104700	No Gene	SoffiXsponR570.09Cg104000	SoffiXsponR570_09Dg058900	No Gene	No Gene	No Gene	No Gene	Misin14G106100	Misin15G127300	Zm00001d023865	No Gene	Zm00001eb410420	No Gene	Pavag08G089300	Urofu.3G400100	Sevir.3G359100	Seita.3G343500	Pahal.3G453100	Yes	Yes	-	Yes
PGSGS_222580	C5YPE4	PTHR23244	Sobic.008G118400	HORVU.MOREX.r3.5HG0445510	TraesCS5A03G0201900	TraesCS5B03G0255600	TraesCS5D03G0250000	OsKitaake12g165900	LOC_Os12g35560	Bradi4g05580	Oropetium_20150105_24101	Chala.12G125900	SoffiXsponR570.09Ag104800	No Gene	SoffiXsponR570.09Cg104100	SoffiXsponR570_09Dg059000	No Gene	No Gene	No Gene	No Gene	Misin14G106000	Misin15G127400	No Gene	Zm00001d041692	No Gene	Zm00001eb137610	Pavag08G089400	Urofu.3G400200	Sevir.3G359000	Seita.3G343400	Pahal.3G453200	Yes	Yes	-	Yes
PGSGS_222590	C5YPE5	PTHR10055	Sobic.008G118500	HORVU.MOREX.r3.5HG0445500	TraesCS5A03G0201600	TraesCS5B03G0255500	TraesCS5D03G0249900	OsKitaake12g166000	LOC_Os12g35570	Bradi4g05570	Oropetium_20150105_24100	Chala.12G125800	SoffiXsponR570.09Ag104900	No Gene	SoffiXsponR570.09Cg104200	SoffiXsponR570_09Dg059100	No Gene	No Gene	No Gene	No Gene	Misin14G105900	Misin15G127500	No Gene	No Gene	No Gene	No Gene	No Gene	Urofu.3G400300	Sevir.3G358900	Seita.3G343300	Pahal.3G453300	-	-	Yes	Yes
PGSGS_222600	Null	Null	Sobic.008G118600	HORVU.MOREX.r3.5HG0445020	TraesCS5A03G0201500	TraesCS5B03G0255200	TraesCS5D03G0249800	OsKitaake12g166100	LOC_Os12g35580	Bradi4g05560	Oropetium_20150105_24099	Chala.12G125600	SoffiXsponR570.09Ag105000	No Gene	SoffiXsponR570.09Cg104300	SoffiXsponR570_09Dg059200	No Gene	No Gene	No Gene	No Gene	Misin14G105800	Misin15G127600	Zm00001d023863	No Gene	Zm00001eb410410	No Gene	Pavag08G089500	Urofu.3G400400	Sevir.3G358800	Seita.3G343200	Pahal.3G453400	Yes	Yes	-	Yes
PGSGS_222610	C5YPE6	PTHR11972	Sobic.008G118700	HORVU.MOREX.r3.5HG0444960	TraesCS5A03G0200600	TraesCS5B03G0255000	TraesCS5D03G0249500	OsKitaake12g166200	LOC_Os12g35610	Bradi4g05540	Oropetium_20150105_24098	Chala.12G125500	SoffiXsponR570.09Ag105300	No Gene	SoffiXsponR570.09Cg104400	SoffiXsponR570_09Dg059500	No Gene	No Gene	No Gene	No Gene	Misin14G105500	Misin15G127800	Zm00001d023859	No Gene	Zm00001eb410380	No Gene	Pavag08G089600	Urofu.3G400700	Sevir.3G358400	Seita.3G343100	Pahal.3G453500	Yes	Yes	-	Yes
PGSGS_222620	C5YPE7	PTHR34681	Sobic.008G118800	HORVU.MOREX.r3.5HG0444920	TraesCS5A03G0200200	TraesCS5B03G0254700	TraesCS5D03G0249100	OsKitaake12g166300	LOC_Os12g35620	Bradi4g05517	Oropetium_20150105_24097	Chala.12G125400	SoffiXsponR570.09Ag105400	No Gene	SoffiXsponR570.09Cg104500	SoffiXsponR570_09Dg059700	No Gene	No Gene	No Gene	No Gene	Misin14G105400	Misin15G127900	No Gene	Zm00001d041691	No Gene	Zm00001eb137600	Pavag08G089700	Urofu.3G400800	Sevir.3G358300	Seita.3G343000	Pahal.3G453600	Yes	Yes	-	Yes
PGSGS_222630	C5YPE8	PTHR18929	Sobic.008G118900	HORVU.MOREX.r3.5HG0444890	TraesCS5A03G0199900	TraesCS5B03G0254400	TraesCS5D03G0248800	OsKitaake12g166600	LOC_Os12g35640	Bradi4g05510	Oropetium_20150105_24095	Chala.12G125200	SoffiXsponR570.09Ag105500	No Gene	SoffiXsponR570.09Cg104600	SoffiXsponR570_09Dg059800	No Gene	No Gene	No Gene	No Gene	Misin14G105300	Misin15G128000	Zm00001d023853	Zm00001d041690	Zm00001eb410330	Zm00001eb137590	Pavag08G089900	Urofu.3G401100	Sevir.3G358100	Seita.3G342800	Pahal.3G453800	Yes	Yes	-	Yes
PGSGS_222640	C5YPE9	PTHR12411	Sobic.008G119000	No Gene	No Gene	No Gene	No Gene	No Gene	No Gene	No Gene	No Gene	Chala.12G125700	SoffiXsponR570.09Ag105600	No Gene	SoffiXsponR570.09Cg104700	SoffiXsponR570_09Dg059900	No Gene	No Gene	No Gene	No Gene	No Gene	No Gene	No Gene	No Gene	No Gene	No Gene	No Gene	Urofu.3G400000	No Gene	Seita.3G342500	No Gene	-	-	Yes	Yes
PGSGS_222650	C5YPF1	PTHR33136	Sobic.008G119400	HORVU.MOREX.r3.5HG0444880	TraesCS5A03G0199800	TraesCS5B03G0254200	TraesCS5D03G0248000	OsKitaake12g166800	LOC_Os12g35670	Bradi4g05500	Oropetium_20150105_24094	Chala.12G125100	SoffiXsponR570.09Ag105700	No Gene	SoffiXsponR570.09Cg104800	SoffiXsponR570_09Dg060000	No Gene	No Gene	No Gene	No Gene	Misin14G105200	Misin15G128200	Zm00001d023856	Zm00001d041685	Zm00001eb410350	Zm00001eb137580	Pavag08G095700	Urofu.3G401500	Sevir.3G357600	Seita.3G342400	Pahal.3G453900	Yes	Yes	-	Yes
PGSGS_222660	Null	Null	Sobic.008G119501	HORVU.MOREX.r3.5HG0444850	No Gene	No Gene	No Gene	OsKitaake12g166900	LOC_Os12g35710	Bradi4g05479	Oropetium_20150105_24092	Chala.12G124700	SoffiXsponR570.09Ag105800	No Gene	SoffiXsponR570.09Cg105000	SoffiXsponR570_09Dg060100	No Gene	No Gene	No Gene	No Gene	No Gene	No Gene	Zm00001d023858	No Gene	Zm00001eb410370	No Gene	Pavag08G096400	Urofu.3G401900	Sevir.3G357502	Seita.3G342300	Pahal.3G454001	-	-	Yes	Yes
PGSGS_222670	Null	Null	Sobic.008G119600	No Gene	No Gene	No Gene	No Gene	No Gene	No Gene	No Gene	No Gene	No Gene	No Gene	No Gene	SoffiXsponR570.09Cg105200	SoffiXsponR570_09Dg060400	No Gene	No Gene	No Gene	No Gene	Misin14G105100	No Gene	No Gene	No Gene	No Gene	No Gene	Pavag08G090300	Urofu.3G401300	No Gene	Seita.3G342600	No Gene	-	-	Yes	Yes
PGSGS_222680	Null	Null	Sobic.008G119700	No Gene	No Gene	No Gene	No Gene	No Gene	No Gene	No Gene	No Gene	No Gene	SoffiXsponR570.09Ag105900	No Gene	No Gene	SoffiXsponR570_09Dg060500	No Gene	No Gene	No Gene	No Gene	Misin14G105000	No Gene	No Gene	Zm00001d041684	No Gene	Zm00001eb137570	Pavag08G101500	No Gene	No Gene	No Gene	No Gene	-	-	Yes	Yes
PGSGS_222690	Null	Null	Sobic.008G119801	No Gene	No Gene	No Gene	No Gene	No Gene	No Gene	No Gene	No Gene	No Gene	SoffiXsponR570.09Ag105900	No Gene	No Gene	SoffiXsponR570_09Dg060600	No Gene	No Gene	No Gene	No Gene	Misin14G105000	No Gene	No Gene	No Gene	No Gene	No Gene	Pavag08G101500	No Gene	No Gene	No Gene	No Gene	-	-	Yes	Yes
PGSGS_222700	C5YPF6	PTHR10795	Sobic.008G119900	No Gene	No Gene	No Gene	No Gene	No Gene	No Gene	No Gene	No Gene	No Gene	SoffiXsponR570.09Ag106000	No Gene	SoffiXsponR570.09Cg105300	SoffiXsponR570_09Dg060700	No Gene	No Gene	No Gene	No Gene	No Gene	No Gene	No Gene	No Gene	No Gene	No Gene	Pavag08G096600	No Gene	Sevir.3G357200	Seita.3G342100	Pahal.3G454100	-	-	Yes	Yes
PGSGS_222710	C5YPG1	Null	Sobic.008G120200	No Gene	No Gene	No Gene	No Gene	No Gene	No Gene	No Gene	No Gene	No Gene	SoffiXsponR570.09Ag106400	No Gene	No Gene	No Gene	No Gene	No Gene	No Gene	No Gene	Misin14G104700	No Gene	No Gene	Zm00001d041671	No Gene	Zm00001eb137490	No Gene	No Gene	No Gene	No Gene	No Gene	-	-	Yes	Yes
PGSGS_222720	Null	Null	Sobic.008G120300	No Gene	No Gene	No Gene	No Gene	No Gene	No Gene	No Gene	No Gene	No Gene	No Gene	No Gene	No Gene	No Gene	No Gene	No Gene	No Gene	No Gene	No Gene	Misin15G132400	No Gene	No Gene	No Gene	No Gene	No Gene	No Gene	No Gene	No Gene	No Gene	-	-	Yes	Yes
PGSGS_222730	Null	Null	Sobic.008G120450	No Gene	No Gene	No Gene	No Gene	No Gene	No Gene	No Gene	No Gene	No Gene	No Gene	No Gene	No Gene	No Gene	No Gene	No Gene	No Gene	No Gene	No Gene	Misin15G132400	No Gene	No Gene	No Gene	No Gene	No Gene	No Gene	No Gene	No Gene	No Gene	-	-	Yes	Yes
PGSGS_222740	C5YPI4	PTHR31325	Sobic.008G121900	No Gene	No Gene	No Gene	No Gene	No Gene	No Gene	No Gene	No Gene	No Gene	SoffiXsponR570.09Ag106800	No Gene	No Gene	SoffiXsponR570_09Dg060800	SoffiXsponR570.09Eg092900	No Gene	No Gene	No Gene	No Gene	Misin15G128900	No Gene	No Gene	No Gene	No Gene	No Gene	No Gene	No Gene	No Gene	No Gene	-	-	Yes	Yes
PGSGS_222750	Null	Null	Sobic.008G122200	No Gene	No Gene	No Gene	No Gene	No Gene	No Gene	No Gene	No Gene	No Gene	SoffiXsponR570.09Ag106800	No Gene	No Gene	SoffiXsponR570_09Dg060800	SoffiXsponR570.09Eg092900	No Gene	No Gene	No Gene	No Gene	Misin15G128900	No Gene	No Gene	No Gene	No Gene	No Gene	No Gene	No Gene	No Gene	No Gene	-	-	Yes	Yes
PGSGS_222760	C5YPI9	PTHR10795	Sobic.008G122300	No Gene	No Gene	No Gene	No Gene	No Gene	No Gene	No Gene	No Gene	No Gene	SoffiXsponR570.09Ag106000	No Gene	SoffiXsponR570.09Cg105300	SoffiXsponR570_09Dg060700	No Gene	No Gene	No Gene	No Gene	No Gene	No Gene	No Gene	No Gene	No Gene	No Gene	Pavag08G096600	No Gene	Sevir.3G357200	Seita.3G342100	Pahal.3G454100	-	-	Yes	Yes
PGSGS_222770	C5YPJ8	PTHR24115	Sobic.008G123000	HORVU.MOREX.r3.5HG0444860	TraesCS5A03G0199700	TraesCS5B03G0254100	TraesCS5D03G0247900	OsKitaake12g169500	LOC_Os12g36100	Bradi4g05370	Oropetium_20150105_21915	Chala.12G124300	SoffiXsponR570.09Ag108200	No Gene	SoffiXsponR570.09Cg106600	SoffiXsponR570_09Dg061800	SoffiXsponR570.09Eg094000	No Gene	No Gene	No Gene	Misin14G116300	Misin15G130500	Zm00001d023841	No Gene	Zm00001eb410250	No Gene	Pavag08G097100	Urofu.3G402300	Sevir.3G355700	Seita.3G340900	Pahal.3G454600	Yes	Yes	-	Yes
PGSGS_222780	C5YPJ9	PTHR31713	Sobic.008G123100	HORVU.MOREX.r3.5HG0444870	TraesCS5A03G0199300	TraesCS5B03G0254000	TraesCS5D03G0247800	OsKitaake12g169600	LOC_Os12g36110	Bradi4g05360	Oropetium_20150105_21916	Chala.12G124200	SoffiXsponR570.09Ag108300	No Gene	SoffiXsponR570.09Cg106700	SoffiXsponR570_09Dg061900	SoffiXsponR570.09Eg094100	No Gene	No Gene	No Gene	Misin14G116200	Misin15G130600	Zm00001d023843	No Gene	Zm00001eb410260	No Gene	Pavag08G097200	Urofu.3G402400	Sevir.3G355600	Seita.3G340800	Pahal.3G454700	Yes	Yes	-	Yes
PGSGS_222790	Null	Null	Sobic.008G123166	No Gene	No Gene	No Gene	No Gene	No Gene	No Gene	No Gene	No Gene	No Gene	SoffiXsponR570.09Ag108400	No Gene	SoffiXsponR570.09Cg106800	SoffiXsponR570_09Dg062000	SoffiXsponR570.09Eg094200	No Gene	No Gene	No Gene	Misin14G116100	Misin15G130700	No Gene	No Gene	No Gene	No Gene	Pavag08G097300	Urofu.3G403100	Sevir.3G355300	Seita.3G340700	Pahal.3G454800	-	-	Yes	Yes
PGSGS_222800	Null	Null	Sobic.008G123232	No Gene	No Gene	No Gene	No Gene	No Gene	No Gene	No Gene	No Gene	No Gene	SoffiXsponR570.09Ag108400	No Gene	SoffiXsponR570.09Cg106800	SoffiXsponR570_09Dg062000	SoffiXsponR570.09Eg094200	No Gene	No Gene	No Gene	Misin14G116100	Misin15G130700	No Gene	No Gene	No Gene	No Gene	Pavag08G097300	Urofu.3G403100	Sevir.3G355300	Seita.3G340600	Pahal.3G454800	-	-	Yes	Yes
PGSGS_222810	Null	Null	Sobic.008G123300	No Gene	No Gene	No Gene	No Gene	No Gene	No Gene	Bradi4g05328	No Gene	No Gene	SoffiXsponR570.09Ag108400	No Gene	SoffiXsponR570.09Cg106800	SoffiXsponR570_09Dg062000	SoffiXsponR570.09Eg094200	No Gene	No Gene	No Gene	Misin14G116100	Misin15G130700	No Gene	No Gene	No Gene	No Gene	Pavag08G097300	Urofu.3G403100	Sevir.3G355300	Seita.3G340600	Pahal.3G454800	-	-	Yes	Yes
PGSGS_222820	Null	Null	Sobic.008G123350	No Gene	No Gene	No Gene	No Gene	No Gene	No Gene	No Gene	No Gene	No Gene	No Gene	No Gene	No Gene	No Gene	No Gene	No Gene	No Gene	No Gene	Misin14G117400	No Gene	No Gene	No Gene	No Gene	No Gene	No Gene	No Gene	No Gene	No Gene	Pahal.3G454900	-	-	Yes	Yes
PGSGS_222830	C5YPK4	PTHR14222	Sobic.008G123400	No Gene	No Gene	No Gene	No Gene	OsKitaake12g169800	LOC_Os12g36170	Bradi4g05317	Oropetium_20150105_21921	Chala.12G124100	SoffiXsponR570.09Ag108500	No Gene	SoffiXsponR570.09Cg106900	SoffiXsponR570_09Dg062100	SoffiXsponR570.09Eg094300	No Gene	No Gene	No Gene	Misin14G117600	No Gene	Zm00001d023839	No Gene	Zm00001eb410230	No Gene	Pavag08G090800	Urofu.3G403500	Sevir.3G355200	Seita.3G340500	Pahal.3G455000	-	Yes	-	Yes
PGSGS_222840	C5YPK5	PTHR23172	Sobic.008G123500	HORVU.MOREX.r3.5HG0444800	TraesCS5A03G0199000	TraesCS5B03G0253200	TraesCS5D03G0247200	OsKitaake12g169900	LOC_Os12g36180	Bradi4g05310	Oropetium_20150105_21910	Chala.12G124000	SoffiXsponR570.09Ag108600	No Gene	SoffiXsponR570.09Cg107100	SoffiXsponR570_09Dg062200	SoffiXsponR570.09Eg094400	No Gene	No Gene	No Gene	No Gene	No Gene	Zm00001d023838	Zm00001d041647	Zm00001eb410220	Zm00001eb137290	Pavag08G091000	Urofu.3G403600	Sevir.3G355100	Seita.3G340400	Pahal.3G455100	Yes	-	-	Yes
PGSGS_222850	C5YPK6	PTHR11349	Sobic.008G123600	HORVU.MOREX.r3.5HG0444790	TraesCS5A03G0198900	TraesCS5B03G0250100	TraesCS5D03G0247100	OsKitaake12g170000	LOC_Os12g36194	Bradi4g05300	No Gene	Chala.12G123900	SoffiXsponR570.09Ag108800	SoffiXsponR570.09Bg093400	SoffiXsponR570.09Cg107200	SoffiXsponR570_09Dg062400	SoffiXsponR570.09Eg094500	No Gene	No Gene	No Gene	Misin14G118000	No Gene	Zm00001d023833	No Gene	Zm00001eb410190	No Gene	Pavag08G091100	Urofu.3G403700	Sevir.3G355000	Seita.3G340300	Pahal.3G455200	Yes	-	-	Yes
PGSGS_222860	Null	Null	Sobic.008G123700	No Gene	No Gene	No Gene	No Gene	No Gene	LOC_Os12g36300	No Gene	No Gene	Chala.12G123800	No Gene	No Gene	No Gene	No Gene	No Gene	No Gene	No Gene	No Gene	Misin14G117700	No Gene	No Gene	No Gene	No Gene	No Gene	Pavag08G091500	Urofu.3G403900	No Gene	No Gene	No Gene	-	-	Yes	Yes
PGSGS_222870	Null	Null	Sobic.008G123900	No Gene	No Gene	No Gene	No Gene	No Gene	LOC_Os12g36340	No Gene	No Gene	No Gene	No Gene	No Gene	No Gene	No Gene	No Gene	No Gene	No Gene	No Gene	Misin14G117700	No Gene	No Gene	No Gene	No Gene	No Gene	Pavag08G091500	Urofu.3G403900	No Gene	No Gene	No Gene	-	-	Yes	Yes
PGSGS_222880	Null	Null	Sobic.008G124100	No Gene	No Gene	No Gene	No Gene	No Gene	No Gene	No Gene	No Gene	No Gene	No Gene	No Gene	No Gene	No Gene	No Gene	No Gene	No Gene	No Gene	No Gene	No Gene	No Gene	No Gene	No Gene	No Gene	No Gene	No Gene	Sevir.3G354700	Seita.3G340000	No Gene	-	-	Yes	Yes
PGSGS_222890	Null	Null	Sobic.008G124301	HORVU.MOREX.r3.5HG0444620	No Gene	No Gene	No Gene	No Gene	LOC_Os12g36630	No Gene	No Gene	Chala.12G123200	SoffiXsponR570.09Ag109200	SoffiXsponR570.09Bg093600	SoffiXsponR570.09Cg107500	SoffiXsponR570_09Dg062800	SoffiXsponR570.09Eg095100	No Gene	No Gene	No Gene	No Gene	No Gene	No Gene	No Gene	No Gene	No Gene	Pavag08G093300	Urofu.3G404400	Sevir.3G354100	Seita.3G339400	Pahal.3G455900	-	-	Yes	Yes
PGSGS_222900	C5YPL2	PTHR31964	Sobic.008G124400	HORVU.MOREX.r3.5HG0444610	TraesCS5A03G0198100	TraesCS5B03G0248200	TraesCS5D03G0246500	OsKitaake12g172100	LOC_Os12g36640	Bradi4g05210	Oropetium_20150105_21900	Chala.12G123100	SoffiXsponR570.09Ag109100	SoffiXsponR570.09Bg093700	SoffiXsponR570.09Cg107700	SoffiXsponR570_09Dg062900	SoffiXsponR570.09Eg095300	No Gene	No Gene	No Gene	No Gene	No Gene	Zm00001d023830	Zm00001d041638	Zm00001eb410170	Zm00001eb137220	Pavag08G093400	Urofu.3G404600	Sevir.3G354000	Seita.3G339200	Pahal.3G456000	Yes	-	-	Yes
PGSGS_222910	C5YPL3	Null	Sobic.008G124500	HORVU.MOREX.r3.5HG0444540	TraesCS5A03G0197900	TraesCS5B03G0249100	TraesCS5D03G0245900	OsKitaake12g172300	LOC_Os12g36670	Bradi4g05157	Oropetium_20150105_21898	Chala.12G123000	SoffiXsponR570.09Ag109600	SoffiXsponR570.09Bg093800	SoffiXsponR570.09Cg107900	SoffiXsponR570_09Dg063000	SoffiXsponR570.09Eg095400	No Gene	No Gene	No Gene	Misin14G118400	No Gene	Zm00001d023825	Zm00001d041635	Zm00001eb410120	Zm00001eb137200	Pavag08G093600	Urofu.3G404900	Sevir.3G353900	Seita.3G339100	Pahal.3G456100	Yes	Yes	-	Yes
PGSGS_222920	C5YPL4	Null	Sobic.008G124600	No Gene	No Gene	No Gene	No Gene	No Gene	No Gene	No Gene	Oropetium_20150105_21897	Chala.12G122900	SoffiXsponR570.09Ag109700	SoffiXsponR570.09Bg094000	SoffiXsponR570.09Cg108000	SoffiXsponR570_09Dg063100	SoffiXsponR570.09Eg095500	No Gene	No Gene	No Gene	Misin14G118600	No Gene	No Gene	Zm00001d041634	No Gene	Zm00001eb137180	Pavag08G093900	Urofu.3G405000	Sevir.3G353700	Seita.3G339000	Pahal.3G456400	-	Yes	-	Yes
PGSGS_222930	C5YPL5	PTHR35760	Sobic.008G124700	No Gene	TraesCS5A03G0197000	TraesCS5B03G0249500	TraesCS5D03G0245400	OsKitaake12g172900	LOC_Os12g36740	Bradi4g05140	Oropetium_20150105_21896	Chala.12G122700	SoffiXsponR570.09Ag109800	SoffiXsponR570.09Bg094100	SoffiXsponR570.09Cg108100	SoffiXsponR570_09Dg063200	SoffiXsponR570.09Eg095600	No Gene	No Gene	No Gene	Misin14G118700	No Gene	Zm00001d023824	No Gene	Zm00001eb410110	No Gene	Pavag08G094000	Urofu.3G405100	Sevir.3G353600	Seita.3G338900	Pahal.3G456500	Yes	Yes	-	Yes
PGSGS_222940	C5YPL6	PTHR13251	Sobic.008G124800	HORVU.MOREX.r3.5HG0444370	TraesCS5A03G0196500	TraesCS5B03G0249900	TraesCS5D03G0244700	OsKitaake12g173201	LOC_Os12g36760	Bradi4g05110	Oropetium_20150105_21895	Chala.12G122500	SoffiXsponR570.09Ag110100	SoffiXsponR570.09Bg094300	SoffiXsponR570.09Cg108400	SoffiXsponR570_09Dg063500	SoffiXsponR570.09Eg095700	No Gene	No Gene	No Gene	Misin14G118800	No Gene	No Gene	Zm00001d041632	No Gene	Zm00001eb137170	Pavag08G094400	No Gene	No Gene	No Gene	No Gene	-	-	Yes	Yes
PGSGS_222950	C5YPL7	PTHR24078	Sobic.008G124900	No Gene	No Gene	No Gene	No Gene	No Gene	No Gene	No Gene	No Gene	No Gene	SoffiXsponR570.09Ag110200	SoffiXsponR570.09Bg094400	SoffiXsponR570.09Cg108500	SoffiXsponR570_09Dg063700	SoffiXsponR570.09Eg095800	No Gene	No Gene	No Gene	Misin14G118900	No Gene	No Gene	Zm00001d041627	No Gene	Zm00001eb137150	No Gene	No Gene	No Gene	No Gene	No Gene	-	-	Yes	Yes
PGSGS_222960	C5YPL8	PTHR22781	Sobic.008G125000	No Gene	No Gene	No Gene	No Gene	No Gene	No Gene	No Gene	No Gene	No Gene	SoffiXsponR570.09Ag110400	SoffiXsponR570.09Bg094500	SoffiXsponR570.09Cg108600	SoffiXsponR570_09Dg063800	SoffiXsponR570.09Eg095900	No Gene	No Gene	No Gene	Misin14G119000	No Gene	Zm00001d023820	Zm00001d041626	Zm00001eb410080	Zm00001eb137140	No Gene	No Gene	No Gene	No Gene	No Gene	-	-	Yes	Yes
PGSGS_222970	C5YPL9	PTHR11136	Sobic.008G125100	No Gene	No Gene	No Gene	No Gene	No Gene	No Gene	No Gene	No Gene	No Gene	SoffiXsponR570.09Ag110500	SoffiXsponR570.09Bg094800	SoffiXsponR570.09Cg108700	SoffiXsponR570_09Dg063900	SoffiXsponR570.09Eg096000	No Gene	No Gene	No Gene	Misin14G119200	No Gene	Zm00001d023817	Zm00001d041625	Zm00001eb410070	Zm00001eb137120	No Gene	No Gene	No Gene	No Gene	No Gene	-	-	Yes	Yes
PGSGS_222980	C5YPM0	PTHR21493	Sobic.008G125200	HORVU.MOREX.r3.5HG0444350	TraesCS5A03G0196300	TraesCS5B03G0247300	TraesCS5D03G0244200	OsKitaake12g173300	LOC_Os12g36770	Bradi4g05100	Oropetium_20150105_21894	Chala.12G122400	SoffiXsponR570.09Ag110700	SoffiXsponR570.09Bg095000	SoffiXsponR570.09Cg108800	SoffiXsponR570_09Dg064100	SoffiXsponR570.09Eg096200	No Gene	No Gene	No Gene	Misin14G119400	No Gene	Zm00001d023815	Zm00001d041624	Zm00001eb410060	Zm00001eb137110	Pavag08G094500	Urofu.3G405700	Sevir.3G352800	Seita.3G338400	Pahal.3G456700	Yes	Yes	-	Yes
PGSGS_222990	C5YPM3	PTHR13301	Sobic.008G125700	HORVU.MOREX.r3.5HG0444030	TraesCS5A03G0195400	TraesCS5B03G0243400	TraesCS5D03G0242100	OsKitaake12g174200	LOC_Os12g36890	Bradi4g05027	Oropetium_20150105_21889	Chala.12G122100	SoffiXsponR570.09Ag111000	SoffiXsponR570.09Bg095500	SoffiXsponR570.09Cg109200	SoffiXsponR570_09Dg064600	SoffiXsponR570.09Eg096700	No Gene	No Gene	No Gene	Misin14G120100	Misin15G131500	Zm00001d023810	No Gene	Zm00001eb410030	No Gene	Pavag08G095000	Urofu.3G407000	Sevir.3G352100	Seita.3G337900	Pahal.3G458100	Yes	Yes	-	Yes
PGSGS_223000	C5YPM5	PTHR31875	Sobic.008G125900	HORVU.MOREX.r3.5HG0443980	TraesCS5A03G0194900	TraesCS5B03G0243100	TraesCS5D03G0241900	OsKitaake12g174300	LOC_Os12g36900	Bradi4g05020	Oropetium_20150105_21887	Chala.12G121900	SoffiXsponR570.09Ag111200	SoffiXsponR570.09Bg095600	SoffiXsponR570.09Cg109300	SoffiXsponR570_09Dg064700	SoffiXsponR570.09Eg096800	No Gene	No Gene	No Gene	Misin14G120000	No Gene	Zm00001d023808	No Gene	Zm00001eb410020	No Gene	Pavag08G099800	Urofu.3G407100	Sevir.3G352000	Seita.3G337800	Pahal.3G458200	Yes	Yes	-	Yes
PGSGS_223010	Null	Null	Sobic.008G126000	HORVU.MOREX.r3.5HG0443810	No Gene	No Gene	No Gene	OsKitaake12g174500	LOC_Os12g36920	No Gene	No Gene	Chala.12G121800	SoffiXsponR570.09Ag111300	SoffiXsponR570.09Bg095700	SoffiXsponR570.09Cg109400	SoffiXsponR570_09Dg064800	SoffiXsponR570.09Eg096900	No Gene	No Gene	No Gene	Misin14G119900	Misin15G132600	No Gene	No Gene	No Gene	No Gene	Pavag08G100000	Urofu.3G407200	Sevir.3G351900	Seita.3G337700	Pahal.3G458300	-	-	Yes	Yes
PGSGS_223020	C5YPM9	PTHR31713	Sobic.008G126200	HORVU.MOREX.r3.5HG0443810	No Gene	TraesCS5B03G0241900	TraesCS5D03G0241200	No Gene	No Gene	Bradi4g04911	Oropetium_20150105_21883	Chala.12G121800	SoffiXsponR570.09Ag111300	SoffiXsponR570.09Bg095700	SoffiXsponR570.09Cg109400	SoffiXsponR570_09Dg064800	SoffiXsponR570.09Eg096900	No Gene	No Gene	No Gene	Misin14G119900	Misin15G132900	No Gene	No Gene	No Gene	No Gene	Pavag08G100000	Urofu.3G407200	Sevir.3G351900	Seita.3G337700	Pahal.3G458300	-	-	Yes	Yes
PGSGS_223030	Null	Null	Sobic.008G126300	No Gene	No Gene	No Gene	No Gene	No Gene	No Gene	No Gene	No Gene	No Gene	No Gene	No Gene	No Gene	No Gene	No Gene	No Gene	No Gene	No Gene	No Gene	Misin15G132400	No Gene	No Gene	No Gene	No Gene	No Gene	No Gene	No Gene	No Gene	No Gene	-	-	Yes	Yes
PGSGS_223040	C5YPN0	PTHR22814	Sobic.008G126400	No Gene	No Gene	No Gene	No Gene	No Gene	No Gene	No Gene	No Gene	No Gene	No Gene	No Gene	No Gene	No Gene	No Gene	No Gene	No Gene	No Gene	No Gene	Misin15G132300	No Gene	No Gene	No Gene	No Gene	No Gene	No Gene	No Gene	No Gene	No Gene	-	-	Yes	Yes
PGSGS_223050	C5YPN8	PTHR31713	Sobic.008G126600	No Gene	No Gene	No Gene	No Gene	No Gene	No Gene	No Gene	No Gene	Chala.12G121700	SoffiXsponR570.09Ag112000	SoffiXsponR570.09Bg095800	SoffiXsponR570.09Cg109800	SoffiXsponR570_09Dg064900	SoffiXsponR570.09Eg097200	No Gene	No Gene	No Gene	Misin14G119800	Misin15G132800	No Gene	No Gene	No Gene	No Gene	Pavag08G100200	Urofu.3G408200	No Gene	No Gene	No Gene	-	-	Yes	Yes
PGSGS_223060	C5YPN9	PTHR31713	Sobic.008G126700	No Gene	No Gene	No Gene	No Gene	No Gene	No Gene	No Gene	No Gene	No Gene	SoffiXsponR570.09Ag112200	SoffiXsponR570.09Bg096000	SoffiXsponR570.09Cg110000	SoffiXsponR570_09Dg065100	SoffiXsponR570.09Eg097400	No Gene	No Gene	No Gene	Misin14G119600	Misin15G133100	No Gene	No Gene	No Gene	No Gene	Pavag08G101400	Urofu.3G408300	No Gene	No Gene	No Gene	-	-	Yes	Yes
PGSGS_223070	C5YPP0	PTHR33377	Sobic.008G126800	No Gene	No Gene	No Gene	No Gene	No Gene	No Gene	No Gene	No Gene	Chala.12G121300	No Gene	SoffiXsponR570.09Bg097900	No Gene	SoffiXsponR570_09Dg065200	No Gene	No Gene	No Gene	No Gene	No Gene	Misin15G134300	No Gene	No Gene	No Gene	No Gene	Pavag08G101900	No Gene	Sevir.3G351500	Seita.3G337300	Pahal.3G459000	-	-	Yes	Yes
PGSGS_223080	Null	Null	Sobic.008G126901	No Gene	No Gene	No Gene	No Gene	No Gene	No Gene	No Gene	No Gene	No Gene	SoffiXsponR570.09Ag112300	SoffiXsponR570.09Bg097100	SoffiXsponR570.09Cg110100	SoffiXsponR570_09Dg066000	SoffiXsponR570.09Eg097500	No Gene	No Gene	No Gene	Misin14G119500	Misin15G134400	No Gene	No Gene	No Gene	No Gene	No Gene	Urofu.3G410500	Sevir.3G351200	Seita.3G337000	No Gene	-	-	Yes	Yes
PGSGS_223090	C5YPR0	PTHR23024	Sobic.008G127000	No Gene	No Gene	No Gene	No Gene	No Gene	No Gene	No Gene	No Gene	No Gene	SoffiXsponR570.09Ag112400	SoffiXsponR570.09Bg096400	SoffiXsponR570.09Cg110300	SoffiXsponR570_09Dg065400	SoffiXsponR570.09Eg097900	No Gene	No Gene	No Gene	No Gene	Misin15G133300	No Gene	No Gene	No Gene	No Gene	No Gene	No Gene	No Gene	No Gene	No Gene	-	-	Yes	Yes
PGSGS_223100	C5YPR1	PTHR11550	Sobic.008G127100	HORVU.MOREX.r3.5HG0443800	TraesCS5A03G0193200	TraesCS5B03G0241800	TraesCS5D03G0241100	OsKitaake12g174800	LOC_Os12g36950	Bradi4g04870	Oropetium_20150105_21881	Chala.12G121200	SoffiXsponR570.09Ag112600	SoffiXsponR570.09Bg096500	SoffiXsponR570.09Cg110500	SoffiXsponR570_09Dg065500	SoffiXsponR570.09Eg098000	No Gene	No Gene	No Gene	Misin14G125400	Misin15G133600	No Gene	Zm00001d041620	No Gene	Zm00001eb137100	Pavag08G102100	Urofu.3G408600	Sevir.3G351400	Seita.3G337200	Pahal.3G459200	Yes	Yes	-	Yes
PGSGS_223110	C5YPR3	PTHR33095	Sobic.008G127200	HORVU.MOREX.r3.5HG0443730	TraesCS5A03G0192700	TraesCS5B03G0241700	TraesCS5D03G0240600	OsKitaake12g174900	LOC_Os12g36980	Bradi4g04860	No Gene	Chala.12G121100	SoffiXsponR570.09Ag112700	SoffiXsponR570.09Bg096800	SoffiXsponR570.09Cg110700	SoffiXsponR570_09Dg065600	SoffiXsponR570.09Eg098100	No Gene	No Gene	No Gene	Misin14G125300	Misin15G133200	No Gene	No Gene	Zm00001eb028330	No Gene	Pavag08G102200	Urofu.3G408700	Sevir.3G351300	Seita.3G337100	Pahal.3G459300	-	-	Yes	Yes
PGSGS_223120	Null	Null	Sobic.008G127300	No Gene	No Gene	No Gene	No Gene	No Gene	No Gene	No Gene	No Gene	No Gene	SoffiXsponR570.09Ag113200	SoffiXsponR570.09Bg097100	SoffiXsponR570.09Cg110900	SoffiXsponR570_09Dg066000	SoffiXsponR570.09Eg098500	No Gene	No Gene	No Gene	Misin14G124700	Misin15G134000	No Gene	No Gene	No Gene	No Gene	No Gene	Urofu.3G410500	Sevir.3G351200	Seita.3G337000	No Gene	-	-	Yes	Yes
PGSGS_223130	Null	Null	Sobic.008G127400	No Gene	No Gene	No Gene	No Gene	No Gene	No Gene	No Gene	No Gene	No Gene	SoffiXsponR570.09Ag113200	SoffiXsponR570.09Bg097100	SoffiXsponR570.09Cg110900	SoffiXsponR570_09Dg066000	SoffiXsponR570.09Eg098500	No Gene	No Gene	No Gene	Misin14G124700	Misin15G134000	No Gene	No Gene	No Gene	No Gene	No Gene	Urofu.3G410500	Sevir.3G351200	Seita.3G337000	No Gene	-	-	Yes	Yes
PGSGS_223140	C5YPR6	PTHR23241	Sobic.008G127500	HORVU.MOREX.r3.5HG0443720	TraesCS5A03G0192500	No Gene	TraesCS5D03G0240100	OsKitaake12g175000	LOC_Os12g37060	Bradi4g04850	Oropetium_20150105_21880	Chala.12G121000	SoffiXsponR570.09Ag113300	SoffiXsponR570.09Bg097200	SoffiXsponR570.09Cg111000	SoffiXsponR570_09Dg066100	SoffiXsponR570.09Eg098600	No Gene	No Gene	No Gene	Misin14G124900	Misin15G133900	No Gene	Zm00001d041612	Zm00001eb028370	Zm00001eb137060	Pavag08G103100	Urofu.3G409100	Sevir.3G351000	Seita.3G336800	Pahal.3G459500	Yes	Yes	-	Yes
PGSGS_223150	Null	Null	Sobic.008G127550	HORVU.MOREX.r3.5HG0443620	TraesCS5A03G0192100	TraesCS5B03G0241000	TraesCS5D03G0239200	OsKitaake12g175200	LOC_Os12g37100	Bradi4g04840	Oropetium_20150105_21877	Chala.12G120700	SoffiXsponR570.09Ag113500	SoffiXsponR570.09Bg097500	SoffiXsponR570.09Cg111200	SoffiXsponR570_09Dg066300	SoffiXsponR570.09Eg098900	No Gene	No Gene	No Gene	Misin14G125100	Misin15G136200	No Gene	No Gene	Zm00001eb028360	No Gene	Pavag08G103600	No Gene	No Gene	No Gene	No Gene	-	-	Yes	Yes
PGSGS_223160	C5YPR7	PTHR26379	Sobic.008G127600	No Gene	No Gene	No Gene	No Gene	No Gene	No Gene	No Gene	No Gene	Chala.12G120600	SoffiXsponR570.09Ag113600	SoffiXsponR570.09Bg097600	SoffiXsponR570.09Cg111300	SoffiXsponR570_09Dg066400	SoffiXsponR570.09Eg099000	No Gene	No Gene	No Gene	No Gene	Misin15G136300	No Gene	No Gene	Zm00001eb028340	No Gene	Pavag08G103900	Urofu.3G409600	Sevir.3G350600	Seita.3G336300	No Gene	-	-	Yes	Yes
PGSGS_223170	C5YPR9	PTHR26379	Sobic.008G127700	No Gene	No Gene	No Gene	No Gene	No Gene	No Gene	No Gene	No Gene	Chala.12G120600	SoffiXsponR570.09Ag113700	SoffiXsponR570.09Bg097600	SoffiXsponR570.09Cg111300	SoffiXsponR570_09Dg066400	SoffiXsponR570.09Eg099000	No Gene	No Gene	No Gene	No Gene	Misin15G136400	No Gene	No Gene	No Gene	No Gene	Pavag08G103900	Urofu.3G409600	Sevir.3G350600	Seita.3G336300	No Gene	-	-	Yes	Yes
PGSGS_223180	Null	Null	Sobic.008G127800	No Gene	No Gene	No Gene	No Gene	No Gene	No Gene	No Gene	No Gene	Chala.12G120600	SoffiXsponR570.09Ag113800	SoffiXsponR570.09Bg097600	SoffiXsponR570.09Cg111300	SoffiXsponR570_09Dg066500	SoffiXsponR570.09Eg099000	No Gene	No Gene	No Gene	No Gene	Misin15G136500	No Gene	No Gene	No Gene	No Gene	Pavag08G103900	Urofu.3G409700	Sevir.3G350600	Seita.3G336300	No Gene	-	-	Yes	Yes
PGSGS_223190	Null	Null	Sobic.008G127866	No Gene	No Gene	No Gene	No Gene	No Gene	No Gene	No Gene	No Gene	Chala.12G120600	SoffiXsponR570.09Ag113800	SoffiXsponR570.09Bg097600	SoffiXsponR570.09Cg111300	SoffiXsponR570_09Dg066500	SoffiXsponR570.09Eg099000	No Gene	No Gene	No Gene	No Gene	Misin15G136300	No Gene	No Gene	No Gene	No Gene	Pavag08G103900	Urofu.3G409800	Sevir.3G350600	Seita.3G336300	No Gene	-	-	Yes	Yes
PGSGS_223200	Null	Null	Sobic.008G127933	No Gene	No Gene	No Gene	No Gene	No Gene	No Gene	No Gene	No Gene	No Gene	No Gene	SoffiXsponR570.09Bg098200	SoffiXsponR570.09Cg111600	No Gene	SoffiXsponR570.09Eg099200	No Gene	No Gene	No Gene	Misin14G125500	No Gene	No Gene	No Gene	No Gene	No Gene	No Gene	No Gene	No Gene	No Gene	No Gene	-	-	Yes	Yes
PGSGS_223210	Null	Null	Sobic.008G128066	No Gene	No Gene	No Gene	No Gene	No Gene	No Gene	No Gene	No Gene	No Gene	No Gene	SoffiXsponR570.09Bg098200	SoffiXsponR570.09Cg111600	No Gene	SoffiXsponR570.09Eg099200	No Gene	No Gene	No Gene	Misin14G125500	No Gene	No Gene	No Gene	No Gene	No Gene	No Gene	No Gene	No Gene	No Gene	No Gene	-	-	Yes	Yes
PGSGS_223220	Null	Null	Sobic.008G128200	No Gene	No Gene	No Gene	No Gene	No Gene	No Gene	No Gene	No Gene	No Gene	No Gene	SoffiXsponR570.09Bg098200	SoffiXsponR570.09Cg111600	No Gene	SoffiXsponR570.09Eg099200	No Gene	No Gene	No Gene	Misin14G125500	No Gene	No Gene	No Gene	No Gene	No Gene	No Gene	No Gene	No Gene	No Gene	No Gene	-	-	Yes	Yes
PGSGS_223230	Null	Null	Sobic.008G128600	HORVU.MOREX.r3.5HG0443610	TraesCS5A03G0191800	TraesCS5B03G0240900	TraesCS5D03G0239100	OsKitaake12g176100	LOC_Os12g37360	Bradi4g04830	No Gene	No Gene	SoffiXsponR570.09Ag114100	SoffiXsponR570.09Bg098400	SoffiXsponR570.09Cg111700	SoffiXsponR570_09Dg067000	SoffiXsponR570.09Eg099300	No Gene	No Gene	No Gene	Misin14G125700	Misin15G136600	No Gene	No Gene	No Gene	No Gene	No Gene	Urofu.3G410100	Sevir.3G350400	Seita.3G335900	Pahal.3G460000	-	-	Yes	Yes
PGSGS_223240	C5YPS3	PTHR11079	Sobic.008G128800	HORVU.MOREX.r3.5HG0443570	TraesCS5A03G0191200	TraesCS5B03G0239800	TraesCS5D03G0238700	OsKitaake12g176300	LOC_Os12g37380	Bradi4g04810	Oropetium_20150105_21870	Chala.12G119800	SoffiXsponR570.09Ag114200	SoffiXsponR570.09Bg098600	SoffiXsponR570.09Cg111900	SoffiXsponR570_09Dg067100	SoffiXsponR570.09Eg099400	No Gene	No Gene	No Gene	No Gene	Misin15G136700	No Gene	Zm00001d041610	No Gene	Zm00001eb137040	Pavag08G104100	Urofu.3G410200	Sevir.3G350300	Seita.3G335800	Pahal.3G460100	Yes	Yes	-	Yes
PGSGS_223250	C5YPS4	PTHR11239	Sobic.008G128900	No Gene	TraesCS5A03G0191400	TraesCS5B03G0240100	TraesCS5D03G0238900	OsKitaake12g176200	LOC_Os12g37370	Bradi4g04820	Oropetium_20150105_21872	Chala.12G119900	SoffiXsponR570.09Ag114300	SoffiXsponR570.09Bg098700	SoffiXsponR570.09Cg112000	SoffiXsponR570_09Dg067200	SoffiXsponR570.09Eg099500	No Gene	No Gene	No Gene	Misin14G125800	Misin15G136800	No Gene	Zm00001d041609	No Gene	Zm00001eb137030	Pavag08G104200	Urofu.3G410300	Sevir.3G350200	Seita.3G335700	Pahal.3G460200	Yes	Yes	-	Yes
PGSGS_223260	Null	Null	Sobic.008G129000	No Gene	No Gene	No Gene	No Gene	No Gene	No Gene	No Gene	No Gene	No Gene	SoffiXsponR570.09Ag114500	SoffiXsponR570.09Bg098900	SoffiXsponR570.09Cg112100	SoffiXsponR570_09Dg067300	SoffiXsponR570.09Eg099600	No Gene	No Gene	No Gene	Misin14G125900	Misin15G135900	Zm00001d030613	Zm00001d041608	Zm00001eb028390	Zm00001eb137020	No Gene	No Gene	No Gene	No Gene	No Gene	-	-	Yes	Yes
PGSGS_223270	C5YPS5	PTHR34356	Sobic.008G129100	HORVU.MOREX.r3.5HG0443560	TraesCS5A03G0190900	TraesCS5B03G0239700	TraesCS5D03G0238600	OsKitaake12g176400	LOC_Os12g37390	Bradi4g04800	Oropetium_20150105_21869	Chala.12G119700	SoffiXsponR570.09Ag114600	SoffiXsponR570.09Bg099000	SoffiXsponR570.09Cg112200	SoffiXsponR570_09Dg067400	SoffiXsponR570.09Eg099700	No Gene	No Gene	No Gene	Misin14G126100	Misin15G135800	No Gene	Zm00001d041607	No Gene	Zm00001eb137010	Pavag08G104400	Urofu.3G410600	Sevir.3G350100	Seita.3G335600	Pahal.3G460300	Yes	Yes	-	Yes
PGSGS_223280	C5YPS6	PTHR11630	Sobic.008G129200	HORVU.MOREX.r3.5HG0443530	TraesCS5A03G0189100	TraesCS5B03G0239100	TraesCS5D03G0238000	OsKitaake12g176500	LOC_Os12g37400	Bradi4g04730	Oropetium_20150105_21868	Chala.12G119600	SoffiXsponR570.09Ag114700	SoffiXsponR570.09Bg099100	SoffiXsponR570.09Cg112300	SoffiXsponR570_09Dg067500	SoffiXsponR570.09Eg099800	No Gene	No Gene	No Gene	Misin14G126200	Misin15G135700	Zm00001d030614	Zm00001d041606	Zm00001eb028400	Zm00001eb137000	Pavag08G104500	Urofu.3G410700	Sevir.3G350000	Seita.3G335500	Pahal.3G460400	Yes	Yes	-	Yes
PGSGS_223290	C5YPS7	PTHR22952	Sobic.008G129300	HORVU.MOREX.r3.5HG0443520	TraesCS5A03G0189000	TraesCS5B03G0238100	TraesCS5D03G0237700	OsKitaake12g176600	LOC_Os12g37410	Bradi4g04720	Oropetium_20150105_21867	Chala.12G119500	SoffiXsponR570.09Ag114800	SoffiXsponR570.09Bg099200	SoffiXsponR570.09Cg112400	SoffiXsponR570_09Dg067600	SoffiXsponR570.09Eg099900	No Gene	No Gene	No Gene	Misin14G126300	Misin15G135600	Zm00001d030617	Zm00001d041604	Zm00001eb028430	Zm00001eb136980	Pavag08G104600	Urofu.3G410800	Sevir.3G349900	Seita.3G335400	Pahal.3G460600	Yes	Yes	-	Yes
PGSGS_223300	C5YPS8	PTHR34372	Sobic.008G129400	No Gene	TraesCS5A03G0188800	TraesCS5B03G0238000	TraesCS5D03G0237600	OsKitaake12g176700	LOC_Os12g37419	Bradi4g04710	Oropetium_20150105_21866	Chala.12G119400	SoffiXsponR570.09Ag114900	SoffiXsponR570.09Bg099300	SoffiXsponR570.09Cg112500	SoffiXsponR570_09Dg067700	SoffiXsponR570.09Eg100000	No Gene	No Gene	No Gene	Misin14G126400	Misin15G135500	Zm00001d030618	No Gene	Zm00001eb028440	No Gene	Pavag08G104700	Urofu.3G410900	Sevir.3G349700	Seita.3G335300	Pahal.3G460700	Yes	Yes	-	Yes
PGSGS_223310	Null	Null	Sobic.008G129600	No Gene	No Gene	No Gene	No Gene	No Gene	No Gene	No Gene	No Gene	No Gene	SoffiXsponR570.09Ag115000	SoffiXsponR570.09Bg099400	SoffiXsponR570.09Cg112600	SoffiXsponR570_09Dg067800	SoffiXsponR570.09Eg100100	No Gene	No Gene	No Gene	Misin14G126500	Misin15G135300	Zm00001d030620	Zm00001d041603	Zm00001eb028460	Zm00001eb136970	No Gene	No Gene	No Gene	No Gene	No Gene	-	-	Yes	Yes
PGSGS_223320	C5YPS9	PTHR21561	Sobic.008G129700	HORVU.MOREX.r3.5HG0443500	TraesCS5A03G0188600	TraesCS5B03G0237900	TraesCS5D03G0237500	OsKitaake12g176800	LOC_Os12g37430	Bradi4g04700	Oropetium_20150105_21864	Chala.12G119300	No Gene	SoffiXsponR570.09Bg099500	SoffiXsponR570.09Cg112700	SoffiXsponR570_09Dg067900	SoffiXsponR570.09Eg100200	No Gene	No Gene	No Gene	Misin14G126600	Misin15G135200	No Gene	Zm00001d041601	No Gene	Zm00001eb136960	Pavag08G104800	Urofu.3G411000	Sevir.3G349600	Seita.3G335200	Pahal.3G461000	Yes	Yes	-	Yes
PGSGS_223330	C5YPT0	PTHR31707	Sobic.008G129800	HORVU.MOREX.r3.5HG0443490	TraesCS5A03G0188400	No Gene	TraesCS5D03G0237400	OsKitaake12g176901	LOC_Os12g37480	Bradi4g04680	Oropetium_20150105_21863	Chala.12G119200	No Gene	SoffiXsponR570.09Bg099600	SoffiXsponR570.09Cg112800	SoffiXsponR570_09Dg068000	SoffiXsponR570.09Eg100300	No Gene	No Gene	No Gene	Misin14G126700	Misin15G135100	Zm00001d030622	Zm00001d041600	Zm00001eb028480	Zm00001eb136950	Pavag08G104900	Urofu.3G411100	Sevir.3G349500	Seita.3G335100	Pahal.3G461300	Yes	Yes	-	Yes
PGSGS_223340	C5YPT1	PTHR11660	Sobic.008G129900	HORVU.MOREX.r3.5HG0443340	TraesCS5A03G0187800	TraesCS5B03G0236100	TraesCS5D03G0233600	OsKitaake12g177200	LOC_Os12g37530	Bradi4g04670	Oropetium_20150105_21861	Chala.12G119100	SoffiXsponR570.09Ag115100	SoffiXsponR570.09Bg099800	SoffiXsponR570.09Cg112900	SoffiXsponR570_09Dg068100	SoffiXsponR570.09Eg100400	No Gene	No Gene	No Gene	Misin14G126800	Misin15G135000	Zm00001d030623	No Gene	Zm00001eb028490	No Gene	Pavag08G105100	Urofu.3G411200	Sevir.3G349400	Seita.3G335000	Pahal.3G461400	Yes	Yes	-	Yes
PGSGS_223350	C5YPT2	PTHR24015	Sobic.008G130000	HORVU.MOREX.r3.5HG0443000	TraesCS5A03G0183000	TraesCS5B03G0229600	TraesCS5D03G0232000	OsKitaake12g177500	LOC_Os12g37550	Bradi4g04460	Oropetium_20150105_21859	Chala.12G119000	SoffiXsponR570.09Ag115200	SoffiXsponR570.09Bg099900	SoffiXsponR570.09Cg113000	SoffiXsponR570_09Dg068200	SoffiXsponR570.09Eg100500	No Gene	No Gene	No Gene	Misin14G126900	Misin15G134700	Zm00001d030624	No Gene	Zm00001eb028500	No Gene	Pavag08G105200	Urofu.3G411300	Sevir.3G349300	Seita.3G334900	Pahal.3G461500	Yes	Yes	-	Yes
PGSGS_223360	C5YPT3	PTHR23257	Sobic.008G130100	HORVU.MOREX.r3.5HG0443020	TraesCS5A03G0183200	TraesCS5B03G0229800	TraesCS5D03G0232100	OsKitaake12g177800	LOC_Os12g37570	Bradi4g04470	Oropetium_20150105_21858	Chala.12G118900	SoffiXsponR570.09Ag115300	SoffiXsponR570.09Bg100000	SoffiXsponR570.09Cg113100	SoffiXsponR570_09Dg068300	SoffiXsponR570.09Eg100600	No Gene	No Gene	No Gene	Misin14G127000	Misin15G134600	Zm00001d030626	Zm00001d041599	Zm00001eb028510	Zm00001eb136940	Pavag08G105300	Urofu.3G411400	Sevir.3G349200	Seita.3G334800	Pahal.3G461600	Yes	Yes	-	Yes
PGSGS_223370	Null	Null	Sobic.008G130350	No Gene	No Gene	No Gene	No Gene	No Gene	No Gene	No Gene	No Gene	Chala.12G115300	SoffiXsponR570.09Ag116200	No Gene	No Gene	No Gene	No Gene	No Gene	No Gene	No Gene	Misin14G127100	No Gene	No Gene	Zm00001d041598	No Gene	Zm00001eb136930	Pavag08G110200	Urofu.3G416100	No Gene	No Gene	Pahal.3G465600	-	-	Yes	Yes
PGSGS_223380	C5YPT7	PTHR12409	Sobic.008G130400	HORVU.MOREX.r3.5HG0443080	TraesCS5A03G0183300	TraesCS5B03G0232700	TraesCS5D03G0235600	OsKitaake12g178000	LOC_Os12g37590	Bradi4g04540	Oropetium_20150105_21857	Chala.12G118500	SoffiXsponR570.09Ag115900	SoffiXsponR570.09Bg100100	SoffiXsponR570.09Cg113300	SoffiXsponR570_09Dg068400	SoffiXsponR570.09Eg101400	No Gene	No Gene	No Gene	Misin14G127400	Misin15G137300	Zm00001d030627	Zm00001d041597	Zm00001eb028520	Zm00001eb136920	Pavag08G105800	Urofu.3G411600	Sevir.3G348900	Seita.3G334500	Pahal.3G461800	Yes	Yes	-	Yes
PGSGS_223390	Null	Null	Sobic.008G130500	No Gene	No Gene	No Gene	No Gene	No Gene	No Gene	No Gene	No Gene	No Gene	SoffiXsponR570.09Ag116000	No Gene	No Gene	No Gene	No Gene	No Gene	No Gene	No Gene	Misin14G127700	No Gene	No Gene	No Gene	No Gene	No Gene	No Gene	No Gene	No Gene	No Gene	Pahal.3G461900	-	-	Yes	Yes
PGSGS_223400	C5YPU1	PTHR34280	Sobic.008G130700	No Gene	No Gene	No Gene	No Gene	No Gene	No Gene	No Gene	No Gene	No Gene	No Gene	No Gene	No Gene	No Gene	No Gene	No Gene	No Gene	SoffiXsponR570.9os1g051600	No Gene	No Gene	No Gene	No Gene	No Gene	No Gene	No Gene	No Gene	No Gene	No Gene	No Gene	-	-	Yes	Yes
PGSGS_223410	C5YPU3	PTHR15486	Sobic.008G130800	HORVU.MOREX.r3.5HG0443100	TraesCS5A03G0183400	TraesCS5B03G0233000	TraesCS5D03G0235800	OsKitaake12g178100	LOC_Os12g37600	Bradi4g04550	Oropetium_20150105_21855	Chala.12G118400	SoffiXsponR570.09Ag116700	SoffiXsponR570.09Bg100400	SoffiXsponR570.09Cg113900	SoffiXsponR570_09Dg068800	SoffiXsponR570.09Eg101800	No Gene	No Gene	SoffiXsponR570.9os1g052400	Misin14G128100	Misin15G136900	No Gene	Zm00001d041596	No Gene	Zm00001eb136910	Pavag08G106000	Urofu.3G411700	Sevir.3G348800	Seita.3G334400	Pahal.3G462100	Yes	Yes	-	Yes
PGSGS_223420	C5YPU4	PTHR21011	Sobic.008G130900	No Gene	TraesCS5A03G0183600	No Gene	TraesCS5D03G0236100	OsKitaake12g178200	LOC_Os12g37610	Bradi4g04560	Oropetium_20150105_21854	Chala.12G118300	SoffiXsponR570.09Ag116900	SoffiXsponR570.09Bg100600	SoffiXsponR570.09Cg114000	SoffiXsponR570_09Dg069000	SoffiXsponR570.09Eg101900	No Gene	No Gene	SoffiXsponR570.9os1g052600	Misin14G128300	No Gene	No Gene	No Gene	No Gene	No Gene	Pavag08G106100	Urofu.3G411800	Sevir.3G348700	Seita.3G334300	Pahal.3G462200	-	-	Yes	Yes
PGSGS_223430	C5YPU5	PTHR22778	Sobic.008G131000	HORVU.MOREX.r3.5HG0443120	TraesCS5A03G0183800	TraesCS5B03G0233300	TraesCS5D03G0236300	OsKitaake12g178300	LOC_Os12g37630	Bradi4g04567	Oropetium_20150105_21853	Chala.12G118200	SoffiXsponR570.09Ag117000	SoffiXsponR570.09Bg100700	SoffiXsponR570.09Cg114100	No Gene	SoffiXsponR570.09Eg102000	No Gene	No Gene	No Gene	Misin14G130000	No Gene	Zm00001d030639	No Gene	Zm00001eb028560	No Gene	Pavag08G106200	Urofu.3G412000	Sevir.3G348600	Seita.3G334200	Pahal.3G462300	Yes	Yes	-	Yes
PGSGS_223440	C5YPU6	PTHR10804	Sobic.008G131100	HORVU.MOREX.r3.5HG0443130	TraesCS5A03G0183900	TraesCS5B03G0233400	TraesCS5D03G0236400	OsKitaake12g178400	LOC_Os12g37640	Bradi4g04580	Oropetium_20150105_21852	Chala.12G118100	SoffiXsponR570.09Ag117100	SoffiXsponR570.09Bg100800	SoffiXsponR570.09Cg114200	SoffiXsponR570_09Dg069100	SoffiXsponR570.09Eg102100	No Gene	No Gene	SoffiXsponR570.9os1g052700	Misin14G129900	No Gene	Zm00001d030640	No Gene	Zm00001eb028570	No Gene	Pavag08G106300	Urofu.3G412100	Sevir.3G348500	Seita.3G334100	Pahal.3G462400	Yes	Yes	-	Yes
PGSGS_223450	C5YPU7	PTHR31676	Sobic.008G131200	HORVU.MOREX.r3.5HG0443150	TraesCS5A03G0184000	TraesCS5B03G0233800	TraesCS5D03G0236700	OsKitaake12g178500	LOC_Os12g37650	Bradi4g04590	Oropetium_20150105_21851	Chala.12G118000	SoffiXsponR570.09Ag117200	SoffiXsponR570.09Bg100900	SoffiXsponR570.09Cg114300	SoffiXsponR570_09Dg069200	SoffiXsponR570.09Eg102200	No Gene	No Gene	SoffiXsponR570.9os1g052900	Misin14G129800	No Gene	Zm00001d030642	Zm00001d041578	Zm00001eb028590	Zm00001eb136750	Pavag08G106400	Urofu.3G412400	Sevir.3G348400	Seita.3G334000	Pahal.3G462500	Yes	Yes	-	Yes
PGSGS_223460	C5YPU8	PTHR31321	Sobic.008G131300	HORVU.MOREX.r3.5HG0443190	TraesCS5A03G0184900	TraesCS5B03G0234000	TraesCS5D03G0235200	OsKitaake12g178600	LOC_Os12g37660	Bradi4g04620	No Gene	Chala.12G117900	SoffiXsponR570.09Ag117300	SoffiXsponR570.09Bg101000	SoffiXsponR570.09Cg114400	SoffiXsponR570_09Dg069300	SoffiXsponR570.09Eg102400	No Gene	No Gene	SoffiXsponR570.9os1g053000	Misin14G129700	No Gene	Zm00001d030643	No Gene	Zm00001eb028580	No Gene	Pavag08G106500	Urofu.3G412500	Sevir.3G348302	Seita.3G333900	Pahal.3G462600	Yes	-	-	Yes
PGSGS_223470	C5YPU9	PTHR10641	Sobic.008G131400	HORVU.MOREX.r3.5HG0443240	TraesCS5A03G0185800	TraesCS5B03G0234400	TraesCS5D03G0234700	OsKitaake12g178700	LOC_Os12g37690	Bradi4g04627	Oropetium_20150105_21850	Chala.12G117800	SoffiXsponR570.09Ag117400	SoffiXsponR570.09Bg101100	SoffiXsponR570.09Cg114500	SoffiXsponR570_09Dg069400	SoffiXsponR570.09Eg102500	No Gene	No Gene	SoffiXsponR570.9os1g053100	Misin14G129500	No Gene	Zm00001d030644	No Gene	Zm00001eb028610	Zm00001eb136760	Pavag08G106600	Urofu.3G412600	Sevir.3G348200	Seita.3G333800	Pahal.3G462700	Yes	Yes	-	Yes
PGSGS_223480	C5YPV3	PTHR31407	Sobic.008G131700	HORVU.MOREX.r3.5HG0443280	TraesCS5A03G0186300	TraesCS5B03G0235100	TraesCS5D03G0234500	OsKitaake12g178800	LOC_Os12g37710	Bradi4g04640	Oropetium_20150105_21849	Chala.12G117600	SoffiXsponR570.09Ag117500	SoffiXsponR570.09Bg101200	SoffiXsponR570.09Cg114600	SoffiXsponR570_09Dg069500	SoffiXsponR570.09Eg102600	No Gene	No Gene	SoffiXsponR570.9os1g053200	Misin14G129000	No Gene	Zm00001d030638	Zm00001d041595	Zm00001eb028550	Zm00001eb136900	Pavag08G106700	Urofu.3G412700	Sevir.3G348100	Seita.3G333700	Pahal.3G462800	Yes	Yes	-	Yes
PGSGS_223490	C5YPV4	PTHR15239	Sobic.008G131800	No Gene	TraesCS5A03G0187000	TraesCS5B03G0235200	TraesCS5D03G0234400	OsKitaake12g178900	LOC_Os12g37720	Bradi4g04650	Oropetium_20150105_21848	Chala.12G117500	SoffiXsponR570.09Ag117600	SoffiXsponR570.09Bg101300	SoffiXsponR570.09Cg114700	SoffiXsponR570_09Dg069600	SoffiXsponR570.09Eg102700	No Gene	No Gene	SoffiXsponR570.9os1g053300	Misin14G129100	No Gene	No Gene	Zm00001d041582	No Gene	Zm00001eb136770	Pavag08G106800	Urofu.3G412900	Sevir.3G347900	Seita.3G333500	Pahal.3G462900	Yes	Yes	-	Yes
PGSGS_223500	C5YPV5	PTHR23155	Sobic.008G131900	HORVU.MOREX.r3.5HG0443300	TraesCS5A03G0187300	TraesCS5B03G0235300	TraesCS5D03G0234300	OsKitaake12g179000	LOC_Os12g37740	Bradi4g04657	No Gene	Chala.12G117300	SoffiXsponR570.09Ag117700	SoffiXsponR570.09Bg101400	SoffiXsponR570.09Cg114800	SoffiXsponR570_09Dg069700	No Gene	No Gene	No Gene	SoffiXsponR570.9os1g053400	No Gene	Misin15G138900	No Gene	Zm00001d041584	No Gene	Zm00001eb136790	No Gene	Urofu.3G413100	Sevir.3G347801	Seita.3G333400	Pahal.3G463000	-	-	Yes	Yes
PGSGS_223510	Null	Null	Sobic.008G132050	No Gene	TraesCS5A03G0187500	TraesCS5B03G0236000	TraesCS5D03G0233700	OsKitaake12g179400	LOC_Os12g37760	Bradi4g04662	Oropetium_20150105_21846	Chala.12G117100	SoffiXsponR570.09Ag118000	SoffiXsponR570.09Bg101800	SoffiXsponR570.09Cg114900	SoffiXsponR570_09Dg069900	No Gene	No Gene	No Gene	SoffiXsponR570.9os1g053500	Misin14G123500	Misin15G138700	No Gene	No Gene	No Gene	No Gene	Pavag08G107000	Urofu.3G413400	Sevir.3G347600	Seita.3G333300	Pahal.3G463100	-	-	Yes	Yes
PGSGS_223520	Null	Null	Sobic.008G132125	No Gene	No Gene	No Gene	No Gene	No Gene	No Gene	No Gene	No Gene	No Gene	SoffiXsponR570.09Ag118200	SoffiXsponR570.09Bg102000	No Gene	No Gene	No Gene	No Gene	No Gene	No Gene	No Gene	No Gene	No Gene	Zm00001d041586	No Gene	Zm00001eb136810	No Gene	No Gene	No Gene	No Gene	No Gene	-	-	Yes	Yes
PGSGS_223530	C5YPV7	PTHR23083	Sobic.008G132200	HORVU.MOREX.r3.5HG0442800	TraesCS5A03G0181800	TraesCS5B03G0229200	TraesCS5D03G0231500	OsKitaake12g179500	LOC_Os12g37780	Bradi4g04440	No Gene	Chala.12G117000	SoffiXsponR570.09Ag118300	SoffiXsponR570.09Bg102100	SoffiXsponR570.09Cg115200	SoffiXsponR570_09Dg070000	No Gene	No Gene	No Gene	SoffiXsponR570.9os1g053600	No Gene	No Gene	Zm00001d030652	No Gene	Zm00001eb028670	No Gene	Pavag08G107100	Urofu.3G413700	Sevir.3G347500	Seita.3G333200	Pahal.3G463200	-	-	Yes	Yes
PGSGS_223540	Null	Null	Sobic.008G132300	HORVU.MOREX.r3.5HG0442770	TraesCS5A03G0181700	TraesCS5B03G0228100	TraesCS5D03G0231100	OsKitaake12g179900	LOC_Os12g37840	Bradi4g04420	Oropetium_20150105_21843	Chala.12G116800	SoffiXsponR570.09Ag118400	SoffiXsponR570.09Bg102200	SoffiXsponR570.09Cg115300	SoffiXsponR570_09Dg070100	No Gene	No Gene	No Gene	SoffiXsponR570.9os1g053700	Misin14G123100	Misin15G138600	Zm00001d030656	Zm00001d041590	Zm00001eb028680	Zm00001eb136840	Pavag08G107400	Urofu.3G414100	Sevir.3G347400	Seita.3G333100	Pahal.3G463300	Yes	Yes	-	Yes
PGSGS_223550	Null	Null	Sobic.008G132350	No Gene	No Gene	No Gene	No Gene	No Gene	No Gene	No Gene	No Gene	No Gene	No Gene	No Gene	No Gene	No Gene	No Gene	No Gene	No Gene	No Gene	No Gene	No Gene	No Gene	No Gene	Zm00001eb028690	No Gene	Pavag08G107500	Urofu.3G414200	No Gene	No Gene	Pahal.3G463400	-	-	Yes	Yes
PGSGS_223560	Null	Null	Sobic.008G132400	No Gene	TraesCS5A03G0181100	TraesCS5B03G0228000	TraesCS5D03G0230900	OsKitaake12g180000	LOC_Os12g37850	Bradi4g04406	Oropetium_20150105_21840	Chala.12G116700	SoffiXsponR570.09Ag118500	SoffiXsponR570.09Bg102300	SoffiXsponR570.09Cg115400	SoffiXsponR570_09Dg070200	No Gene	No Gene	No Gene	SoffiXsponR570.9os1g053800	Misin14G123000	Misin15G138400	No Gene	No Gene	No Gene	No Gene	Pavag08G107600	Urofu.3G414300	Sevir.3G347300	Seita.3G333000	Pahal.3G463500	-	-	Yes	Yes
PGSGS_223570	Null	Null	Sobic.008G132500	No Gene	No Gene	No Gene	No Gene	No Gene	No Gene	No Gene	No Gene	Chala.12G116600	SoffiXsponR570.09Ag118700	SoffiXsponR570.09Bg102500	SoffiXsponR570.09Cg115600	SoffiXsponR570_09Dg070400	No Gene	No Gene	No Gene	SoffiXsponR570.9os1g053900	Misin14G122700	Misin15G138300	No Gene	No Gene	No Gene	No Gene	Pavag08G107700	Urofu.3G414400	Sevir.3G347200	Seita.3G332900	Pahal.3G463700	-	-	Yes	Yes
PGSGS_223580	Null	Null	Sobic.008G132600	HORVU.MOREX.r3.5HG0442680	TraesCS5A03G0180600	TraesCS5B03G0227100	TraesCS5D03G0230200	OsKitaake12g180100	LOC_Os12g37860	Bradi4g04400	Oropetium_20150105_21838	Chala.12G116500	SoffiXsponR570.09Ag118900	SoffiXsponR570.09Bg102700	SoffiXsponR570.09Cg115800	SoffiXsponR570_09Dg070700	No Gene	No Gene	No Gene	SoffiXsponR570.9os1g054300	Misin14G122500	Misin15G138200	Zm00001d030659	Zm00001d041592	Zm00001eb028710	Zm00001eb136860	Pavag08G108600	Urofu.3G414600	Sevir.3G347000	Seita.3G332800	Pahal.3G463900	Yes	Yes	-	Yes
PGSGS_223590	C5YPW0	PTHR23118	Sobic.008G132700	HORVU.MOREX.r3.5HG0442670	TraesCS5A03G0180500	TraesCS5B03G0226300	TraesCS5D03G0230100	OsKitaake12g180200	LOC_Os12g37870	Bradi4g04390	No Gene	Chala.12G116400	SoffiXsponR570.09Ag119000	SoffiXsponR570.09Bg102800	SoffiXsponR570.09Cg115900	SoffiXsponR570_09Dg070800	No Gene	No Gene	No Gene	SoffiXsponR570.9os1g054400	Misin14G122400	Misin15G138100	No Gene	Zm00001d041593	No Gene	Zm00001eb136880	Pavag08G108800	Urofu.3G414700	Sevir.3G346900	Seita.3G332700	Pahal.3G464000	Yes	-	-	Yes
PGSGS_223600	C5YPW1	PTHR21181	Sobic.008G132800	HORVU.MOREX.r3.5HG0442660	TraesCS5A03G0180400	TraesCS5B03G0226200	TraesCS5D03G0230000	OsKitaake12g180300	LOC_Os12g37880	Bradi4g04370	Oropetium_20150105_21837	Chala.12G116300	SoffiXsponR570.09Ag119100	No Gene	SoffiXsponR570.09Cg116000	SoffiXsponR570_09Dg070900	SoffiXsponR570.09Eg102800	No Gene	No Gene	SoffiXsponR570.9os1g054500	Misin14G122300	Misin15G138000	Zm00001d030665	Zm00001d041594	Zm00001eb028740	Zm00001eb136890	Pavag08G108900	Urofu.3G414800	Sevir.3G346800	Seita.3G332600	Pahal.3G464100	Yes	Yes	-	Yes
PGSGS_223610	Null	Null	Sobic.008G132900	HORVU.MOREX.r3.5HG0442640	TraesCS5A03G0179800	TraesCS5B03G0226100	TraesCS5D03G0229900	OsKitaake12g180400	LOC_Os12g37890	Bradi4g04360	Oropetium_20150105_21835	Chala.12G116200	SoffiXsponR570.09Ag119200	No Gene	SoffiXsponR570.09Cg116100	SoffiXsponR570_09Dg071000	SoffiXsponR570.09Eg102900	No Gene	No Gene	SoffiXsponR570.9os1g054600	No Gene	Misin15G137900	Zm00001d030666	No Gene	Zm00001eb028750	No Gene	Pavag08G109000	Urofu.3G414900	Sevir.3G346700	Seita.3G332500	Pahal.3G464200	Yes	Yes	-	Yes
PGSGS_223620	C5YPW4	PTHR34658	Sobic.008G133000	No Gene	TraesCS5A03G0179400	TraesCS5B03G0224200	TraesCS5D03G0228000	OsKitaake12g180500	LOC_Os12g37900	Bradi4g04020	No Gene	Chala.12G116100	No Gene	SoffiXsponR570.09Bg103100	SoffiXsponR570.09Cg116300	SoffiXsponR570_09Dg071300	SoffiXsponR570.09Eg103200	No Gene	No Gene	SoffiXsponR570.9os1g054900	Misin14G122100	No Gene	Zm00001d030667	No Gene	Zm00001eb028760	No Gene	Pavag08G109400	Urofu.3G415100	Sevir.3G346100	Seita.3G332100	Pahal.3G464500	-	-	Yes	Yes
PGSGS_223630	C5YPW5	PTHR27005	Sobic.008G133100	HORVU.MOREX.r3.5HG0442460	TraesCS5A03G0179100	TraesCS5B03G0224100	TraesCS5D03G0228100	No Gene	No Gene	Bradi4g04347	Oropetium_20150105_21834	Chala.12G116000	SoffiXsponR570.09Ag119400	SoffiXsponR570.09Bg103000	SoffiXsponR570.09Cg116200	SoffiXsponR570_09Dg071200	SoffiXsponR570.09Eg103100	No Gene	No Gene	SoffiXsponR570.9os1g054800	Misin14G122200	No Gene	No Gene	No Gene	No Gene	No Gene	No Gene	Urofu.3G415300	Sevir.3G345800	Seita.3G331900	Pahal.3G464700	-	-	Yes	Yes
PGSGS_223640	Null	Null	Sobic.008G133201	No Gene	TraesCS5A03G0179000	TraesCS5B03G0224000	TraesCS5D03G0228300	OsKitaake12g180600	LOC_Os12g37910	Bradi4g04327	Oropetium_20150105_21833	Chala.12G115800	SoffiXsponR570.09Ag119500	SoffiXsponR570.09Bg103200	SoffiXsponR570.09Cg116400	SoffiXsponR570_09Dg071400	SoffiXsponR570.09Eg103300	No Gene	No Gene	SoffiXsponR570.9os1g055000	Misin14G121900	No Gene	No Gene	No Gene	No Gene	No Gene	Pavag08G109500	Urofu.3G415600	Sevir.3G345700	Seita.3G331800	Pahal.3G464800	-	-	Yes	Yes
PGSGS_223650	C5YPW8	PTHR19444	Sobic.008G133300	HORVU.MOREX.r3.5HG0442380	TraesCS5A03G0178400	TraesCS5B03G0223200	TraesCS5D03G0227100	OsKitaake12g180800	LOC_Os12g37939	Bradi4g04030	Oropetium_20150105_21832	Chala.12G115700	No Gene	SoffiXsponR570.09Bg105800	SoffiXsponR570.09Cg117200	SoffiXsponR570_09Dg071800	SoffiXsponR570.09Eg104100	No Gene	No Gene	SoffiXsponR570.9os1g055600	Misin14G120800	Misin15G142900	Zm00001d030675	No Gene	Zm00001eb028780	No Gene	Pavag08G109600	Urofu.3G415700	Sevir.3G345400	Seita.3G331500	Pahal.3G464900	Yes	Yes	-	Yes
PGSGS_223660	Null	Null	Sobic.008G133400	HORVU.MOREX.r3.5HG0442380	No Gene	No Gene	No Gene	No Gene	LOC_Os12g37939	No Gene	No Gene	Chala.12G115600	No Gene	SoffiXsponR570.09Bg105900	SoffiXsponR570.09Cg117300	SoffiXsponR570_09Dg071900	SoffiXsponR570.09Eg104100	No Gene	No Gene	SoffiXsponR570.9os1g055700	Misin14G120800	Misin15G142800	No Gene	No Gene	No Gene	No Gene	Pavag08G109700	Urofu.3G415800	Sevir.3G345200	Seita.3G331300	Pahal.3G465100	-	-	Yes	Yes
PGSGS_223670	C5YPW9	PTHR31689	Sobic.008G133500	HORVU.MOREX.r3.5HG0442360	No Gene	No Gene	No Gene	No Gene	LOC_Os12g37960	No Gene	No Gene	Chala.12G115500	No Gene	SoffiXsponR570.09Bg106000	SoffiXsponR570.09Cg117400	SoffiXsponR570_09Dg072200	SoffiXsponR570.09Eg104200	No Gene	No Gene	SoffiXsponR570.9os1g055800	Misin14G120900	Misin15G142700	No Gene	No Gene	No Gene	No Gene	Pavag08G109800	Urofu.3G415900	Sevir.3G345100	Seita.3G331200	Pahal.3G465200	-	-	Yes	Yes
PGSGS_223680	Null	Null	Sobic.008G133600	HORVU.MOREX.r3.5HG0442360	TraesCS5A03G0177100	TraesCS5B03G0223000	TraesCS5D03G0227000	OsKitaake12g180900	LOC_Os12g37960	Bradi4g04040	Oropetium_20150105_21831	Chala.12G115500	No Gene	SoffiXsponR570.09Bg106000	SoffiXsponR570.09Cg117400	SoffiXsponR570_09Dg072200	SoffiXsponR570.09Eg104200	No Gene	No Gene	SoffiXsponR570.9os1g055800	Misin14G120900	Misin15G142700	Zm00001d030677	Zm00001d041575	Zm00001eb028810	Zm00001eb136710	Pavag08G109800	Urofu.3G415900	Sevir.3G345100	Seita.3G331200	Pahal.3G465200	Yes	Yes	-	Yes
PGSGS_223690	Null	Null	Sobic.008G133700	HORVU.MOREX.r3.5HG0442330	TraesCS5A03G0177000	TraesCS5B03G0222900	TraesCS5D03G0226900	OsKitaake12g181000	LOC_Os12g37970	Bradi4g04050	Oropetium_20150105_21830	Chala.12G115400	No Gene	SoffiXsponR570.09Bg106100	SoffiXsponR570.09Cg117500	SoffiXsponR570_09Dg072300	SoffiXsponR570.09Eg104300	No Gene	No Gene	SoffiXsponR570.9os1g055900	Misin14G121000	Misin15G142500	Zm00001d030678	Zm00001d041576	Zm00001eb028820	Zm00001eb136720	Pavag08G109900	Urofu.3G416000	Sevir.3G345000	Seita.3G331100	Pahal.3G465300	Yes	Yes	-	Yes
PGSGS_223700	Null	Null	Sobic.008G133800	No Gene	No Gene	No Gene	No Gene	No Gene	No Gene	No Gene	No Gene	No Gene	No Gene	SoffiXsponR570.09Bg106200	No Gene	SoffiXsponR570_09Dg072400	SoffiXsponR570.09Eg104500	No Gene	No Gene	No Gene	Misin14G121200	No Gene	No Gene	No Gene	No Gene	No Gene	No Gene	No Gene	No Gene	No Gene	No Gene	-	-	Yes	Yes
PGSGS_223710	C5YPX2	PTHR33377	Sobic.008G133900	No Gene	No Gene	No Gene	No Gene	No Gene	No Gene	No Gene	No Gene	No Gene	No Gene	SoffiXsponR570.09Bg106400	SoffiXsponR570.09Cg117900	SoffiXsponR570_09Dg072900	No Gene	No Gene	No Gene	SoffiXsponR570.9os1g056200	No Gene	Misin15G142200	Zm00001d030682	No Gene	Zm00001eb028850	No Gene	No Gene	No Gene	No Gene	No Gene	No Gene	-	-	Yes	Yes
PGSGS_223720	Null	Null	Sobic.008G134100	No Gene	No Gene	No Gene	No Gene	No Gene	No Gene	No Gene	No Gene	No Gene	No Gene	SoffiXsponR570.09Bg106300	No Gene	No Gene	No Gene	No Gene	No Gene	No Gene	No Gene	No Gene	Zm00001d030683	No Gene	Zm00001eb028860	No Gene	No Gene	No Gene	No Gene	No Gene	No Gene	-	-	Yes	Yes
PGSGS_223730	Null	Null	Sobic.008G134300	HORVU.MOREX.r3.5HG0442250	TraesCS5A03G0176600	TraesCS5B03G0222500	TraesCS5D03G0226300	OsKitaake12g181100	LOC_Os12g37980	Bradi4g04101	Oropetium_20150105_21827	Chala.12G115000	No Gene	SoffiXsponR570.09Bg106600	SoffiXsponR570.09Cg118000	SoffiXsponR570_09Dg073000	SoffiXsponR570.09Eg104800	No Gene	No Gene	SoffiXsponR570.9os1g056300	Misin14G121800	Misin15G142100	No Gene	Zm00001d041574	No Gene	Zm00001eb136690	Pavag08G110700	Urofu.3G416500	Sevir.3G344800	Seita.3G331000	Pahal.3G466101	Yes	Yes	-	Yes
PGSGS_223740	Null	Null	Sobic.008G134401	No Gene	No Gene	No Gene	No Gene	No Gene	No Gene	No Gene	No Gene	No Gene	No Gene	SoffiXsponR570.09Bg106800	SoffiXsponR570.09Cg118200	SoffiXsponR570_09Dg073200	SoffiXsponR570.09Eg105000	No Gene	No Gene	SoffiXsponR570.9os1g056500	No Gene	No Gene	No Gene	No Gene	No Gene	No Gene	Pavag08G110800	Urofu.3G416600	Sevir.3G344750	No Gene	Pahal.3G466200	-	-	Yes	Yes
PGSGS_223750	C5YPX7	PTHR27003	Sobic.008G134500	HORVU.MOREX.r3.5HG0442250	No Gene	No Gene	No Gene	No Gene	LOC_Os12g37980	No Gene	No Gene	Chala.12G115000	No Gene	SoffiXsponR570.09Bg106900	SoffiXsponR570.09Cg118300	SoffiXsponR570_09Dg073400	SoffiXsponR570.09Eg105100	No Gene	No Gene	SoffiXsponR570.9os1g056600	Misin14G121800	Misin15G142100	No Gene	No Gene	No Gene	No Gene	Pavag08G110700	Urofu.3G416800	Sevir.3G344700	Seita.3G330900	Pahal.3G466300	-	-	Yes	Yes
PGSGS_223760	C5YPX8	PTHR13683	Sobic.008G134700	No Gene	No Gene	No Gene	No Gene	No Gene	No Gene	No Gene	No Gene	Chala.12G114800	SoffiXsponR570.09Ag120100	No Gene	SoffiXsponR570.09Cg118700	SoffiXsponR570_09Dg073800	SoffiXsponR570.09Eg105600	No Gene	No Gene	SoffiXsponR570.9os1g057400	Misin14G123900	No Gene	No Gene	Zm00001d041570	No Gene	Zm00001eb136650	Pavag08G110900	Urofu.3G416900	Sevir.3G344300	Seita.3G330600	Pahal.3G466400	-	-	Yes	Yes
PGSGS_223770	C5YPX9	PTHR21087	Sobic.008G134800	No Gene	No Gene	No Gene	No Gene	No Gene	No Gene	No Gene	No Gene	Chala.12G114700	SoffiXsponR570.09Ag120200	SoffiXsponR570.09Bg107300	SoffiXsponR570.09Cg118900	SoffiXsponR570_09Dg073900	SoffiXsponR570.09Eg105700	No Gene	No Gene	SoffiXsponR570.9os1g057500	Misin14G124000	Misin15G143700	Zm00001d030688	No Gene	Zm00001eb028930	No Gene	Pavag08G111000	Urofu.3G417100	Sevir.3G344100	Seita.3G330300	Pahal.3G466600	-	-	Yes	Yes
PGSGS_223780	Null	Null	Sobic.008G134900	No Gene	No Gene	No Gene	No Gene	No Gene	No Gene	No Gene	Oropetium_20150105_21826	Chala.12G114600	SoffiXsponR570.09Ag120300	SoffiXsponR570.09Bg107400	SoffiXsponR570.09Cg119000	SoffiXsponR570_09Dg074000	SoffiXsponR570.09Eg105800	No Gene	No Gene	SoffiXsponR570.9os1g057600	Misin14G124100	Misin15G143600	Zm00001d030690	Zm00001d041569	Zm00001eb028940	Zm00001eb136630	Pavag08G111100	Urofu.3G417200	Sevir.3G344000	Seita.3G330200	Pahal.3G466700	-	Yes	-	Yes
PGSGS_223790	Null	PTHR13691	Sobic.008G135000	No Gene	TraesCS5A03G0176500	TraesCS5B03G0222400	TraesCS5D03G0226400	OsKitaake12g181500	LOC_Os12g38000	Bradi4g04120	Oropetium_20150105_21825	Chala.12G114500	SoffiXsponR570.09Ag120400	SoffiXsponR570.09Bg107500	SoffiXsponR570.09Cg119100	SoffiXsponR570_09Dg074100	SoffiXsponR570.09Eg105900	No Gene	No Gene	SoffiXsponR570.9os1g057700	Misin14G124400	Misin15G143500	Zm00001d030691	Zm00001d041568	Zm00001eb028980	Zm00001eb136620	Pavag08G111200	Urofu.3G417300	Sevir.3G343900	Seita.3G330100	Pahal.3G466800	Yes	Yes	-	Yes
PGSGS_223800	C5YPY0	PTHR11615	Sobic.008G135100	HORVU.MOREX.r3.5HG0442190	TraesCS5A03G0176200	TraesCS5B03G0222200	TraesCS5D03G0226200	OsKitaake12g182000	LOC_Os12g38100	Bradi4g04140	Oropetium_20150105_21824	Chala.12G114400	SoffiXsponR570.09Ag120600	SoffiXsponR570.09Bg107700	SoffiXsponR570.09Cg119300	SoffiXsponR570_09Dg074400	SoffiXsponR570.09Eg106100	No Gene	No Gene	SoffiXsponR570.9os1g057900	Misin14G124500	Misin15G143400	No Gene	Zm00001d041567	No Gene	Zm00001eb136610	Pavag08G111300	Urofu.3G417400	Sevir.3G343800	Seita.3G330000	Pahal.3G466900	Yes	Yes	-	Yes
PGSGS_223810	C5YPY1	PTHR10527	Sobic.008G135200	HORVU.MOREX.r3.5HG0442170	TraesCS5A03G0164500	TraesCS5B03G0221500	TraesCS5D03G0225300	OsKitaake12g182100	LOC_Os12g38110	No Gene	Oropetium_20150105_21820	Chala.12G114300	SoffiXsponR570.09Ag120700	SoffiXsponR570.09Bg107800	SoffiXsponR570.09Cg119400	SoffiXsponR570_09Dg074500	SoffiXsponR570.09Eg106200	No Gene	No Gene	SoffiXsponR570.9os1g058000	Misin14G124600	Misin15G143300	Zm00001d030694	Zm00001d041556	Zm00001eb029010	Zm00001eb136540	Pavag08G111600	Urofu.3G418200	Sevir.3G337700	Seita.3G328400	Pahal.3G467500	Yes	Yes	-	Yes
PGSGS_223820	C5YPY2	PTHR31048	Sobic.008G135300	HORVU.MOREX.r3.5HG0442140	No Gene	No Gene	No Gene	No Gene	LOC_Os12g38120	No Gene	No Gene	Chala.12G114200	SoffiXsponR570.09Ag120800	SoffiXsponR570.09Bg108200	SoffiXsponR570.09Cg119500	SoffiXsponR570_09Dg074600	SoffiXsponR570.09Eg106300	No Gene	No Gene	SoffiXsponR570.9os1g058400	Misin14G109000	Misin15G143200	No Gene	No Gene	No Gene	No Gene	Pavag08G111700	Urofu.3G418300	Sevir.3G337800	Seita.3G328300	Pahal.3G467600	-	-	Yes	Yes
PGSGS_223830	Null	Null	Sobic.008G135401	No Gene	No Gene	No Gene	No Gene	No Gene	No Gene	No Gene	No Gene	No Gene	No Gene	No Gene	No Gene	No Gene	No Gene	No Gene	No Gene	No Gene	No Gene	Misin15G143100	Zm00001d030696	No Gene	Zm00001eb029030	No Gene	No Gene	No Gene	No Gene	No Gene	No Gene	-	-	Yes	Yes
PGSGS_223840	C5YPY6	Null	Sobic.008G135500	No Gene	No Gene	No Gene	No Gene	OsKitaake12g182400	LOC_Os12g38140	Bradi4g04210	Oropetium_20150105_21818	Chala.12G114100	SoffiXsponR570.09Ag121000	SoffiXsponR570.09Bg108000	SoffiXsponR570.09Cg120100	SoffiXsponR570_09Dg074700	SoffiXsponR570.09Eg106500	No Gene	No Gene	SoffiXsponR570.9os1g058100	Misin14G108600	Misin15G144600	Zm00001d030698	No Gene	No Gene	No Gene	Pavag08G111800	Urofu.3G418400	Sevir.3G337900	Seita.3G328200	Pahal.3G467700	-	-	Yes	Yes
PGSGS_223850	C5YPY7	PTHR31048	Sobic.008G135600	HORVU.MOREX.r3.5HG0441930	TraesCS5A03G0164100	TraesCS5B03G0220300	TraesCS5D03G0226000	OsKitaake12g182500	LOC_Os12g38150	Bradi4g04180	Oropetium_20150105_21817	Chala.12G114000	SoffiXsponR570.09Ag121200	SoffiXsponR570.09Bg108200	SoffiXsponR570.09Cg120400	SoffiXsponR570_09Dg074800	SoffiXsponR570.09Eg106700	No Gene	No Gene	SoffiXsponR570.9os1g058400	Misin14G109000	Misin15G144500	No Gene	No Gene	Zm00001eb029020	Zm00001eb136530	Pavag08G111700	Urofu.3G418600	Sevir.3G338100	Seita.3G328100	Pahal.3G467800	Yes	-	-	Yes
PGSGS_223860	Null	Null	Sobic.008G135702	No Gene	No Gene	No Gene	No Gene	No Gene	No Gene	No Gene	No Gene	No Gene	SoffiXsponR570.09Ag121300	SoffiXsponR570.09Bg108600	SoffiXsponR570.09Cg120500	SoffiXsponR570_09Dg074900	SoffiXsponR570.09Eg107000	No Gene	No Gene	No Gene	No Gene	Misin15G144400	Zm00001d030701	No Gene	Zm00001eb029080	No Gene	No Gene	No Gene	No Gene	No Gene	No Gene	-	-	Yes	Yes
PGSGS_223870	C5YPY9	PTHR22835	Sobic.008G135800	No Gene	No Gene	No Gene	No Gene	No Gene	No Gene	No Gene	No Gene	No Gene	No Gene	No Gene	No Gene	No Gene	No Gene	No Gene	No Gene	No Gene	No Gene	No Gene	Zm00001d030720	No Gene	Zm00001eb029100	No Gene	No Gene	No Gene	No Gene	No Gene	No Gene	-	-	Yes	Yes
PGSGS_223880	Null	Null	Sobic.008G135901	No Gene	No Gene	No Gene	No Gene	No Gene	No Gene	No Gene	No Gene	No Gene	No Gene	No Gene	No Gene	No Gene	No Gene	No Gene	No Gene	No Gene	No Gene	No Gene	Zm00001d030712	No Gene	Zm00001eb029140	No Gene	No Gene	No Gene	No Gene	No Gene	No Gene	-	-	Yes	Yes
PGSGS_223890	C5YPZ1	PTHR19375	Sobic.008G136000	HORVU.MOREX.r3.5HG0441860	TraesCS5A03G0166500	TraesCS5B03G0219400	TraesCS5D03G0224000	No Gene	LOC_Os12g38180	Bradi4g04220	Oropetium_20150105_21813	Chala.12G113800	SoffiXsponR570.09Ag121700	SoffiXsponR570.09Bg108900	SoffiXsponR570.09Cg120800	SoffiXsponR570_09Dg075200	SoffiXsponR570.09Eg107400	No Gene	No Gene	SoffiXsponR570.9os1g058700	Misin14G109700	Misin15G144300	Zm00001d030725	Zm00001d041550	Zm00001eb029200	Zm00001eb136490	Pavag08G112600	Urofu.3G418700	Sevir.3G338300	Seita.3G327900	Pahal.3G468000	Yes	Yes	-	Yes
PGSGS_223900	C5YPZ2	PTHR31992	Sobic.008G136100	HORVU.MOREX.r3.5HG0441840	TraesCS5A03G0166600	TraesCS5B03G0219200	TraesCS5D03G0223900	OsKitaake12g182800	LOC_Os12g38200	Bradi4g04260	Oropetium_20150105_21812	Chala.12G113700	SoffiXsponR570.09Ag121800	SoffiXsponR570.09Bg109000	SoffiXsponR570.09Cg120900	SoffiXsponR570_09Dg075300	SoffiXsponR570.09Eg107500	No Gene	No Gene	SoffiXsponR570.9os1g058800	Misin14G109800	Misin15G144200	Zm00001d030727	Zm00001d041549	Zm00001eb029220	Zm00001eb136460	Pavag08G112700	Urofu.3G418800	Sevir.3G338400	Seita.3G327800	Pahal.3G468100	Yes	Yes	-	Yes
PGSGS_223910	Null	Null	Sobic.008G136200	HORVU.MOREX.r3.5HG0441810	TraesCS5A03G0166900	TraesCS5B03G0219100	TraesCS5D03G0223800	OsKitaake12g182900	LOC_Os12g38210	Bradi4g04270	Oropetium_20150105_21811	Chala.12G113600	SoffiXsponR570.09Ag121900	SoffiXsponR570.09Bg109100	SoffiXsponR570.09Cg121000	SoffiXsponR570_09Dg075400	SoffiXsponR570.09Eg107600	No Gene	No Gene	SoffiXsponR570.9os1g058900	Misin14G109900	Misin15G144100	Zm00001d030732	Zm00001d041548	Zm00001eb029250	Zm00001eb136450	Pavag08G112800	Urofu.3G419000	Sevir.3G338500	Seita.3G327700	Pahal.3G468300	Yes	Yes	-	Yes
PGSGS_223920	Null	Null	Sobic.008G136400	No Gene	No Gene	No Gene	No Gene	No Gene	No Gene	No Gene	No Gene	Chala.12G113300	SoffiXsponR570.09Ag122000	SoffiXsponR570.09Bg109200	SoffiXsponR570.09Cg121100	SoffiXsponR570_09Dg075500	SoffiXsponR570.09Eg107700	No Gene	No Gene	SoffiXsponR570.9os1g059000	Misin14G110100	Misin15G144000	No Gene	Zm00001d041544	No Gene	Zm00001eb136430	Pavag08G112900	Urofu.3G419400	Sevir.3G338810	No Gene	Pahal.3G468500	-	-	Yes	Yes
PGSGS_223930	C5YPZ7	PTHR24298	Sobic.008G136500	No Gene	No Gene	No Gene	No Gene	No Gene	No Gene	No Gene	No Gene	Chala.12G113100	SoffiXsponR570.09Ag122300	SoffiXsponR570.09Bg109300	SoffiXsponR570.09Cg121200	SoffiXsponR570_09Dg075600	SoffiXsponR570.09Eg107800	No Gene	No Gene	SoffiXsponR570.9os1g059100	Misin14G110200	No Gene	No Gene	No Gene	No Gene	No Gene	Pavag08G113100	Urofu.3G419500	Sevir.3G339100	Seita.3G327400	Pahal.3G468600	-	-	Yes	Yes
PGSGS_223940	C5YPZ8	PTHR22504	Sobic.008G136601	No Gene	No Gene	No Gene	No Gene	No Gene	No Gene	No Gene	No Gene	No Gene	No Gene	SoffiXsponR570.09Bg109400	SoffiXsponR570.09Cg121400	SoffiXsponR570_09Dg075700	SoffiXsponR570.09Eg108000	No Gene	No Gene	SoffiXsponR570.9os1g059200	No Gene	No Gene	No Gene	No Gene	No Gene	No Gene	No Gene	No Gene	No Gene	No Gene	No Gene	-	-	Yes	Yes
PGSGS_223950	C5YQ00	PTHR21726	Sobic.008G136700	HORVU.MOREX.r3.5HG0441650	TraesCS5A03G0167100	TraesCS5B03G0218900	TraesCS5D03G0223500	OsKitaake12g183200	LOC_Os12g38260	Bradi4g04280	Oropetium_20150105_21809	Chala.12G112800	SoffiXsponR570.09Ag122500	SoffiXsponR570.09Bg109600	SoffiXsponR570.09Cg121500	SoffiXsponR570_09Dg075900	SoffiXsponR570.09Eg108100	No Gene	No Gene	SoffiXsponR570.9os1g059400	Misin14G110400	Misin15G144700	Zm00001d030733	No Gene	Zm00001eb029260	No Gene	Pavag08G113200	Urofu.3G419700	Sevir.3G339400	Seita.3G327000	Pahal.3G468800	Yes	Yes	-	Yes
PGSGS_223960	Null	Null	Sobic.008G136800	HORVU.MOREX.r3.5HG0441660	TraesCS5A03G0167800	TraesCS5B03G0218100	TraesCS5D03G0223400	OsKitaake12g183700	LOC_Os12g38310	Bradi4g04290	Oropetium_20150105_21808	Chala.12G112400	SoffiXsponR570.09Ag122800	SoffiXsponR570.09Bg109900	SoffiXsponR570.09Cg121700	SoffiXsponR570_09Dg076400	SoffiXsponR570.09Eg108300	No Gene	No Gene	SoffiXsponR570.9os1g059600	Misin14G110600	Misin15G145100	No Gene	No Gene	No Gene	No Gene	Pavag08G113400	Urofu.3G420100	Sevir.3G339800	Seita.3G326600	Pahal.3G469200	-	-	Yes	Yes
PGSGS_223970	C5YQ93	PTHR36375	Sobic.008G136900	HORVU.MOREX.r3.5HG0441670	TraesCS5A03G0167600	TraesCS5B03G0218000	TraesCS5D03G0223300	OsKitaake12g183800	LOC_Os12g38320	Bradi4g04300	Oropetium_20150105_21807	Chala.12G112300	SoffiXsponR570.09Ag122900	SoffiXsponR570.09Bg110000	SoffiXsponR570.09Cg121800	SoffiXsponR570_09Dg076500	SoffiXsponR570.09Eg108400	No Gene	No Gene	SoffiXsponR570.9os1g059700	Misin14G110700	No Gene	No Gene	Zm00001d041539	No Gene	Zm00001eb136390	Pavag08G113500	Urofu.3G420200	Sevir.3G340566	Seita.3G326500	Pahal.3G469300	Yes	Yes	-	Yes
PGSGS_223980	Null	Null	Sobic.008G137000	No Gene	No Gene	No Gene	No Gene	No Gene	No Gene	No Gene	No Gene	Chala.12G111900	SoffiXsponR570.09Ag123000	SoffiXsponR570.09Bg110100	SoffiXsponR570.09Cg121900	SoffiXsponR570_09Dg076800	SoffiXsponR570.09Eg108700	No Gene	No Gene	SoffiXsponR570.9os1g059800	Misin14G110900	Misin15G145300	No Gene	No Gene	No Gene	No Gene	No Gene	Urofu.3G420500	No Gene	Seita.3G326400	Pahal.3G469800	-	-	Yes	Yes
PGSGS_223990	Null	Null	Sobic.008G137100	No Gene	No Gene	No Gene	No Gene	OsKitaake12g184000	No Gene	No Gene	No Gene	Chala.12G112200	SoffiXsponR570.09Ag123100	SoffiXsponR570.09Bg110200	SoffiXsponR570.09Cg122500	SoffiXsponR570_09Dg077500	SoffiXsponR570.09Eg108900	No Gene	No Gene	SoffiXsponR570.9os1g059900	Misin14G111000	Misin15G146200	No Gene	Zm00001d041538	Zm00001eb029280	Zm00001eb136370	No Gene	Urofu.3G420500	Sevir.3G340100	Seita.3G326300	No Gene	-	-	Yes	Yes
PGSGS_224000	Null	Null	Sobic.008G137200	No Gene	No Gene	No Gene	No Gene	No Gene	No Gene	No Gene	No Gene	No Gene	No Gene	No Gene	No Gene	No Gene	No Gene	No Gene	No Gene	No Gene	No Gene	Misin15G141500	No Gene	No Gene	No Gene	No Gene	No Gene	No Gene	No Gene	No Gene	No Gene	-	-	Yes	Yes
PGSGS_224010	C5YQ94	Null	Sobic.008G137300	No Gene	No Gene	No Gene	No Gene	No Gene	No Gene	No Gene	No Gene	Chala.12G112200	SoffiXsponR570.09Ag123200	SoffiXsponR570.09Bg110200	SoffiXsponR570.09Cg122300	SoffiXsponR570_09Dg077300	SoffiXsponR570.09Eg108900	No Gene	No Gene	SoffiXsponR570.9os1g059900	Misin14G111000	Misin15G145700	No Gene	No Gene	No Gene	No Gene	No Gene	Urofu.3G420400	Sevir.3G340100	Seita.3G326300	Pahal.3G469800	-	-	Yes	Yes
PGSGS_224020	C5YQ95	PTHR10641	Sobic.008G137500	HORVU.MOREX.r3.5HG0441760	TraesCS5A03G0168600	TraesCS5B03G0217600	TraesCS5D03G0222800	OsKitaake12g184500	LOC_Os12g38400	Bradi4g03970	Oropetium_20150105_21803	Chala.12G111800	SoffiXsponR570.09Ag123400	SoffiXsponR570.09Bg110400	SoffiXsponR570.09Cg122600	SoffiXsponR570_09Dg077600	SoffiXsponR570.09Eg109100	No Gene	No Gene	SoffiXsponR570.9os1g060100	Misin14G111300	Misin15G146500	Zm00001d030737	No Gene	Zm00001eb029300	No Gene	No Gene	Urofu.3G420800	Sevir.3G340600	Seita.3G325900	Pahal.3G470300	Yes	-	-	Yes
PGSGS_224030	Null	Null	Sobic.008G137600	HORVU.MOREX.r3.5HG0441730	TraesCS5A03G0167900	TraesCS5B03G0217900	TraesCS5D03G0223200	OsKitaake12g184700	LOC_Os12g38430	Bradi4g03940	No Gene	Chala.12G111700	SoffiXsponR570.09Ag124500	SoffiXsponR570.09Bg110800	SoffiXsponR570.09Cg122900	SoffiXsponR570_09Dg078100	SoffiXsponR570.09Eg109400	No Gene	No Gene	SoffiXsponR570.9os1g060400	Misin14G111500	Misin15G146600	Zm00001d030739	No Gene	Zm00001eb029330	No Gene	No Gene	Urofu.3G420700	Sevir.3G340500	Seita.3G326000	Pahal.3G469900	-	-	Yes	Yes
PGSGS_224040	Null	Null	Sobic.008G137700	No Gene	No Gene	No Gene	No Gene	No Gene	LOC_Os12g38440	No Gene	No Gene	No Gene	SoffiXsponR570.09Ag124600	SoffiXsponR570.09Bg111100	No Gene	SoffiXsponR570_09Dg078500	SoffiXsponR570.09Eg109700	No Gene	No Gene	SoffiXsponR570.9os1g060500	Misin14G111600	Misin15G146800	No Gene	No Gene	No Gene	No Gene	No Gene	Urofu.3G420900	Sevir.3G340700	Seita.3G325800	Pahal.3G470400	-	-	Yes	Yes
PGSGS_224050	C5YQ97	PTHR13068	Sobic.008G137800	No Gene	No Gene	No Gene	No Gene	No Gene	No Gene	No Gene	No Gene	No Gene	SoffiXsponR570.09Ag124700	SoffiXsponR570.09Bg110900	SoffiXsponR570.09Cg123100	SoffiXsponR570_09Dg078200	No Gene	No Gene	No Gene	SoffiXsponR570.9os1g060600	Misin14G111700	No Gene	No Gene	Zm00001d041537	No Gene	Zm00001eb136360	No Gene	No Gene	Sevir.3G378000	Seita.3G361500	No Gene	-	-	Yes	Yes
PGSGS_224060	C5YQ98	PTHR33474	Sobic.008G137901	No Gene	No Gene	No Gene	No Gene	No Gene	No Gene	No Gene	No Gene	No Gene	SoffiXsponR570.09Ag124300	SoffiXsponR570.09Bg111000	SoffiXsponR570.09Cg123200	SoffiXsponR570_09Dg078400	SoffiXsponR570.09Eg109600	No Gene	No Gene	SoffiXsponR570.9os1g060700	No Gene	Misin15G146700	No Gene	No Gene	No Gene	No Gene	No Gene	No Gene	Sevir.3G377900	Seita.3G361400	No Gene	-	-	Yes	Yes
PGSGS_224070	C5YQA0	PTHR21596	Sobic.008G138000	No Gene	No Gene	No Gene	No Gene	OsKitaake12g184800	LOC_Os12g38440	No Gene	Oropetium_20150105_21800	No Gene	SoffiXsponR570.09Ag124100	SoffiXsponR570.09Bg111100	No Gene	SoffiXsponR570_09Dg078500	SoffiXsponR570.09Eg109700	No Gene	No Gene	SoffiXsponR570.9os1g061100	Misin14G111800	Misin15G146800	No Gene	No Gene	No Gene	No Gene	No Gene	Urofu.3G420900	Sevir.3G340700	Seita.3G325800	Pahal.3G470400	-	-	Yes	Yes
PGSGS_224080	C5YQA1	PTHR11062	Sobic.008G138100	HORVU.MOREX.r3.5HG0441490	TraesCS5A03G0171000	TraesCS5B03G0216700	TraesCS5D03G0221800	OsKitaake12g184900	LOC_Os12g38450	No Gene	Oropetium_20150105_21795	Chala.12G111500	SoffiXsponR570.09Ag125600	SoffiXsponR570.09Bg111300	SoffiXsponR570.09Cg123400	SoffiXsponR570_09Dg078700	SoffiXsponR570.09Eg109900	No Gene	No Gene	SoffiXsponR570.9os1g061300	Misin14G112000	Misin15G147100	No Gene	No Gene	No Gene	No Gene	No Gene	Urofu.3G421000	No Gene	Seita.3G325700	Pahal.3G470700	-	-	Yes	Yes
PGSGS_224090	C5YQA2	PTHR24188	Sobic.008G138200	HORVU.MOREX.r3.5HG0441420	TraesCS5A03G0171200	TraesCS5B03G0216400	TraesCS5D03G0221500	OsKitaake12g185000	LOC_Os12g38460	Bradi4g03890	Oropetium_20150105_21794	Chala.12G111400	SoffiXsponR570.09Ag125700	SoffiXsponR570.09Bg111400	SoffiXsponR570.09Cg123500	SoffiXsponR570_09Dg078800	SoffiXsponR570.09Eg110000	No Gene	No Gene	SoffiXsponR570.9os1g061400	Misin14G112100	Misin15G147200	Zm00001d030741	No Gene	Zm00001eb029370	No Gene	No Gene	Urofu.3G421100	Sevir.3G340900	Seita.3G325600	Pahal.3G470800	Yes	-	-	Yes
PGSGS_224100	C5YQA3	PTHR31852	Sobic.008G138300	No Gene	No Gene	No Gene	No Gene	No Gene	No Gene	No Gene	No Gene	No Gene	No Gene	SoffiXsponR570.09Bg111500	SoffiXsponR570.09Cg123600	SoffiXsponR570_09Dg079000	No Gene	No Gene	No Gene	No Gene	No Gene	No Gene	No Gene	No Gene	No Gene	No Gene	No Gene	No Gene	No Gene	No Gene	No Gene	-	-	Yes	Yes
PGSGS_224110	Null	Null	Sobic.008G138500	No Gene	No Gene	No Gene	No Gene	OsKitaake12g185100	LOC_Os12g38480	Bradi4g03873	No Gene	Chala.12G111200	SoffiXsponR570.09Ag125800	SoffiXsponR570.09Bg111600	SoffiXsponR570.09Cg123700	SoffiXsponR570_09Dg079100	SoffiXsponR570.09Eg110100	No Gene	No Gene	SoffiXsponR570.9os1g061500	Misin14G112400	No Gene	Zm00001d030742	No Gene	Zm00001eb029380	No Gene	No Gene	Urofu.3G421200	Sevir.3G341000	Seita.3G325500	Pahal.3G470900	-	-	Yes	Yes
PGSGS_224120	C5YQA7	PTHR31636	Sobic.008G138600	HORVU.MOREX.r3.5HG0441360	TraesCS5A03G0171900	No Gene	TraesCS5D03G0220900	OsKitaake12g185200	LOC_Os12g38490	Bradi4g03867	Oropetium_20150105_21793	Chala.12G111100	SoffiXsponR570.09Ag126100	SoffiXsponR570.09Bg112100	SoffiXsponR570.09Cg123800	SoffiXsponR570_09Dg079300	SoffiXsponR570.09Eg110500	No Gene	No Gene	SoffiXsponR570.9os1g061800	Misin14G112500	Misin15G148100	Zm00001d030744	Zm00001d041536	Zm00001eb029390	Zm00001eb136350	No Gene	Urofu.3G421300	Sevir.3G341100	Seita.3G325400	Pahal.3G471200	Yes	-	-	Yes
PGSGS_224130	Null	Null	Sobic.008G138650	No Gene	No Gene	No Gene	No Gene	No Gene	No Gene	No Gene	No Gene	No Gene	No Gene	SoffiXsponR570.09Bg112200	No Gene	No Gene	SoffiXsponR570.09Eg110700	No Gene	No Gene	SoffiXsponR570.9os1g061900	Misin14G112600	No Gene	No Gene	No Gene	No Gene	No Gene	No Gene	Urofu.3G421700	Sevir.3G341520	Seita.3G325300	Pahal.3G471266	-	-	Yes	Yes
PGSGS_224140	Null	Null	Sobic.008G138700	No Gene	No Gene	No Gene	No Gene	No Gene	No Gene	No Gene	No Gene	No Gene	No Gene	SoffiXsponR570.09Bg112200	No Gene	No Gene	SoffiXsponR570.09Eg110700	No Gene	No Gene	SoffiXsponR570.9os1g061900	Misin14G112700	No Gene	No Gene	No Gene	No Gene	No Gene	No Gene	Urofu.3G421700	Sevir.3G341410	Seita.3G325300	Pahal.3G471266	-	-	Yes	Yes
PGSGS_224150	C5YQB0	PTHR23155	Sobic.008G138900	No Gene	No Gene	No Gene	No Gene	No Gene	No Gene	No Gene	No Gene	No Gene	No Gene	SoffiXsponR570.09Bg112200	No Gene	No Gene	SoffiXsponR570.09Eg110700	No Gene	No Gene	SoffiXsponR570.9os1g061900	Misin14G112600	No Gene	No Gene	No Gene	No Gene	No Gene	No Gene	Urofu.3G421700	Sevir.3G341410	Seita.3G325300	Pahal.3G471266	-	-	Yes	Yes
PGSGS_224160	C5YQB1	PTHR33115	Sobic.008G139000	No Gene	No Gene	No Gene	No Gene	No Gene	No Gene	No Gene	No Gene	No Gene	No Gene	No Gene	No Gene	No Gene	No Gene	No Gene	No Gene	No Gene	No Gene	No Gene	Zm00001d030745	No Gene	Zm00001eb029400	No Gene	No Gene	No Gene	No Gene	No Gene	No Gene	-	-	Yes	Yes
PGSGS_224170	Null	Null	Sobic.008G139100	No Gene	No Gene	No Gene	No Gene	No Gene	No Gene	No Gene	No Gene	No Gene	No Gene	SoffiXsponR570.09Bg112200	No Gene	No Gene	SoffiXsponR570.09Eg110700	No Gene	No Gene	SoffiXsponR570.9os1g061900	Misin14G112600	No Gene	No Gene	No Gene	No Gene	No Gene	No Gene	Urofu.3G421700	Sevir.3G341410	Seita.3G325300	Pahal.3G471266	-	-	Yes	Yes
PGSGS_224180	Null	Null	Sobic.008G139300	HORVU.MOREX.r3.5HG0441320	TraesCS5A03G0172600	TraesCS5B03G0215100	TraesCS5D03G0220700	OsKitaake12g185300	No Gene	Bradi4g03864	Oropetium_20150105_21792	Chala.12G110800	SoffiXsponR570.09Ag126300	SoffiXsponR570.09Bg112300	SoffiXsponR570.09Cg124100	SoffiXsponR570_09Dg079500	SoffiXsponR570.09Eg110800	No Gene	No Gene	SoffiXsponR570.9os1g062000	Misin14G113100	Misin15G147800	Zm00001d030750	Zm00001d041535	No Gene	Zm00001eb136340	Pavag08G113800	Urofu.3G421800	Sevir.3G341500	Seita.3G325100	Pahal.3G471400	Yes	Yes	-	Yes
PGSGS_224190	Null	Null	Sobic.008G139400	HORVU.MOREX.r3.5HG0441320	No Gene	No Gene	No Gene	No Gene	No Gene	No Gene	No Gene	Chala.12G110700	SoffiXsponR570.09Ag126400	SoffiXsponR570.09Bg112400	SoffiXsponR570.09Cg124200	SoffiXsponR570_09Dg079600	SoffiXsponR570.09Eg110800	No Gene	No Gene	SoffiXsponR570.9os1g062100	Misin14G113200	Misin15G147800	No Gene	No Gene	No Gene	No Gene	Pavag08G113900	Urofu.3G421900	Sevir.3G341500	Seita.3G325100	Pahal.3G471500	-	-	Yes	Yes
PGSGS_224200	C5YQB6	PTHR22950	Sobic.008G139500	HORVU.MOREX.r3.5HG0441100	TraesCS5A03G0173600	TraesCS5B03G0212500	TraesCS5D03G0218700	OsKitaake12g185900	LOC_Os12g38570	Bradi4g03847	Oropetium_20150105_21790	Chala.12G110600	SoffiXsponR570.09Ag126500	SoffiXsponR570.09Bg112500	SoffiXsponR570.09Cg124300	SoffiXsponR570_09Dg079700	SoffiXsponR570.09Eg110900	No Gene	No Gene	SoffiXsponR570.9os1g062200	Misin14G113300	Misin15G147700	Zm00001d030751	Zm00001d041534	Zm00001eb029450	Zm00001eb136330	Pavag08G114000	Urofu.3G422000	Sevir.3G341600	Seita.3G325000	Pahal.3G471600	Yes	Yes	-	Yes
PGSGS_224210	C5YQC0	PTHR27007	Sobic.008G139600	HORVU.MOREX.r3.5HG0441080	TraesCS5A03G0173800	TraesCS5B03G0212300	TraesCS5D03G0218600	OsKitaake12g186100	LOC_Os12g38610	No Gene	Oropetium_20150105_21789	Chala.12G110500	SoffiXsponR570.09Ag126600	SoffiXsponR570.09Bg112600	SoffiXsponR570.09Cg124400	SoffiXsponR570_09Dg079800	SoffiXsponR570.09Eg111000	No Gene	No Gene	SoffiXsponR570.9os1g062300	Misin14G113600	Misin15G147500	Zm00001d030759	No Gene	Zm00001eb029470	No Gene	Pavag08G114200	Urofu.3G422100	Sevir.3G341700	Seita.3G324900	Pahal.3G472000	Yes	Yes	-	Yes
PGSGS_224220	C5YQC1	PTHR12321	Sobic.008G139700	HORVU.MOREX.r3.5HG0441020	TraesCS5A03G0174200	TraesCS5B03G0211800	TraesCS5D03G0218300	OsKitaake12g186200	LOC_Os12g38620	Bradi4g03840	Oropetium_20150105_21787	Chala.12G110400	SoffiXsponR570.09Ag126800	SoffiXsponR570.09Bg112700	SoffiXsponR570.09Cg124500	SoffiXsponR570_09Dg079900	SoffiXsponR570.09Eg111100	No Gene	No Gene	SoffiXsponR570.9os1g062400	Misin14G113700	Misin15G148200	No Gene	No Gene	Zm00001eb029490	Zm00001eb136300	Pavag08G114300	Urofu.3G422300	Sevir.3G341800	Seita.3G324800	Pahal.3G472200	Yes	-	-	Yes
PGSGS_224230	Null	Null	Sobic.008G139800	HORVU.MOREX.r3.5HG0441010	TraesCS5A03G0174700	TraesCS5B03G0211700	TraesCS5D03G0218200	OsKitaake12g186300	LOC_Os12g38630	Bradi4g03827	Oropetium_20150105_21785	Chala.12G110300	SoffiXsponR570.09Ag126900	SoffiXsponR570.09Bg112800	SoffiXsponR570.09Cg124600	SoffiXsponR570_09Dg080000	SoffiXsponR570.09Eg111200	No Gene	No Gene	SoffiXsponR570.9os1g062500	Misin14G113800	Misin15G148300	Zm00001d030760	Zm00001d041530	Zm00001eb029510	No Gene	Pavag08G114400	Urofu.3G422200	Sevir.3G341900	Seita.3G324700	Pahal.3G472300	Yes	Yes	-	Yes
PGSGS_224240	Null	Null	Sobic.008G139900	HORVU.MOREX.r3.5HG0440970	TraesCS5A03G0174800	TraesCS5B03G0211600	TraesCS5D03G0218100	OsKitaake12g186400	LOC_Os12g38640	Bradi4g03820	Oropetium_20150105_21784	Chala.12G110200	SoffiXsponR570.09Ag127100	SoffiXsponR570.09Bg112900	SoffiXsponR570.09Cg124700	SoffiXsponR570_09Dg080100	SoffiXsponR570.09Eg111300	No Gene	No Gene	SoffiXsponR570.9os1g062600	No Gene	Misin15G148400	Zm00001d030762	No Gene	Zm00001eb029520	No Gene	Pavag08G114600	Urofu.3G422400	Sevir.3G342000	Seita.3G324600	Pahal.3G472400	Yes	Yes	-	Yes
PGSGS_224250	Null	Null	Sobic.008G140000	No Gene	No Gene	No Gene	No Gene	No Gene	No Gene	No Gene	No Gene	Chala.12G110100	No Gene	No Gene	No Gene	No Gene	No Gene	No Gene	No Gene	SoffiXsponR570.9os1g062700	Misin14G113900	Misin15G148500	No Gene	No Gene	No Gene	No Gene	Pavag08G114700	Urofu.3G422500	Sevir.3G342100	Seita.3G324500	No Gene	-	-	Yes	Yes
PGSGS_224260	C5YQC5	PTHR22953	Sobic.008G140100	HORVU.MOREX.r3.5HG0440850	TraesCS5A03G0163900	TraesCS5B03G0207100	TraesCS5D03G0217200	OsKitaake12g187000	LOC_Os12g38750	Bradi4g03787	Oropetium_20150105_21781	Chala.12G109600	SoffiXsponR570.09Ag127300	SoffiXsponR570.09Bg113000	SoffiXsponR570.09Cg124900	SoffiXsponR570_09Dg080300	SoffiXsponR570.09Eg111400	No Gene	No Gene	SoffiXsponR570.9os1g062900	Misin14G114100	Misin15G148600	Zm00001d030765	No Gene	Zm00001eb029530	No Gene	Pavag08G114900	Urofu.3G422900	Sevir.3G380000	Seita.3G363500	Pahal.3G472800	Yes	Yes	-	Yes
PGSGS_224270	C5YQC6	PTHR33476	Sobic.008G140200	HORVU.MOREX.r3.5HG0440860	TraesCS5A03G0175500	TraesCS5B03G0209400	TraesCS5D03G0217500	OsKitaake12g186800	LOC_Os12g38730	Bradi4g03800	Oropetium_20150105_21782	Chala.12G109500	SoffiXsponR570.09Ag127500	SoffiXsponR570.09Bg113100	SoffiXsponR570.09Cg125100	SoffiXsponR570_09Dg080400	SoffiXsponR570.09Eg111500	No Gene	No Gene	SoffiXsponR570.9os1g063000	Misin14G114500	Misin15G148700	Zm00001d030766	Zm00001d041525	Zm00001eb029540	Zm00001eb136280	Pavag08G114800	Urofu.3G422700	Sevir.3G379900	Seita.3G363400	Pahal.3G472600	Yes	Yes	-	Yes
PGSGS_224280	C5YQC7	PTHR22953	Sobic.008G140300	HORVU.MOREX.r3.5HG0440850	No Gene	No Gene	No Gene	No Gene	LOC_Os12g38770	No Gene	No Gene	Chala.12G109700	SoffiXsponR570.09Ag128400	SoffiXsponR570.09Bg113900	SoffiXsponR570.09Cg125900	SoffiXsponR570_09Dg080900	SoffiXsponR570.09Eg112500	No Gene	No Gene	SoffiXsponR570.9os1g063600	Misin14G114800	Misin15G148600	No Gene	No Gene	No Gene	No Gene	Pavag08G115300	Urofu.3G422900	Sevir.3G380100	Seita.3G363600	Pahal.3G472900	-	-	Yes	Yes
PGSGS_224290	C5YQC8	PTHR11255	Sobic.008G140400	HORVU.MOREX.r3.5HG0440700	TraesCS5A03G0163100	TraesCS5B03G0206400	TraesCS5D03G0215900	OsKitaake12g187200	LOC_Os12g38780	Bradi4g03750	Oropetium_20150105_21778	Chala.12G109800	SoffiXsponR570.09Ag128500	SoffiXsponR570.09Bg114000	SoffiXsponR570.09Cg126000	SoffiXsponR570_09Dg081000	SoffiXsponR570.09Eg112600	No Gene	No Gene	SoffiXsponR570.9os1g063700	Misin14G114900	Misin15G149500	Zm00001d030770	No Gene	Zm00001eb029550	No Gene	Pavag08G115400	Urofu.3G423300	Sevir.3G380200	Seita.3G363700	Pahal.3G473000	Yes	Yes	-	Yes
PGSGS_224300	C5YQC9	PTHR31704	Sobic.008G140500	No Gene	No Gene	No Gene	No Gene	No Gene	No Gene	No Gene	No Gene	No Gene	No Gene	No Gene	No Gene	No Gene	SoffiXsponR570.09Eg112700	No Gene	No Gene	No Gene	Misin14G115000	No Gene	No Gene	Zm00001d041522	No Gene	Zm00001eb136260	No Gene	No Gene	No Gene	No Gene	No Gene	-	-	Yes	Yes
PGSGS_224310	C5YQD0	PTHR14326	Sobic.008G140600	HORVU.MOREX.r3.5HG0440660	TraesCS5A03G0162900	TraesCS5B03G0206300	TraesCS5D03G0215800	OsKitaake12g187300	LOC_Os12g38790	Bradi4g03742	No Gene	Chala.12G109400	SoffiXsponR570.09Ag128600	SoffiXsponR570.09Bg114100	SoffiXsponR570.09Cg126100	SoffiXsponR570_09Dg081100	SoffiXsponR570.09Eg112800	No Gene	No Gene	SoffiXsponR570.9os1g063800	No Gene	Misin15G149600	Zm00001d030773	Zm00001d041523	Zm00001eb029570	Zm00001eb136270	Pavag08G115500	Urofu.3G423400	Sevir.3G380700	Seita.3G363800	Pahal.3G473100	Yes	-	-	Yes
PGSGS_224320	C5YQD2	PTHR24012	Sobic.008G140700	HORVU.MOREX.r3.5HG0440620	TraesCS5A03G0162600	TraesCS5B03G0205500	TraesCS5D03G0215500	OsKitaake12g187400	LOC_Os12g38800	Bradi4g03736	Oropetium_20150105_21775	Chala.12G109300	SoffiXsponR570.09Ag128700	SoffiXsponR570.09Bg114200	SoffiXsponR570.09Cg126200	SoffiXsponR570_09Dg081200	SoffiXsponR570.09Eg112900	No Gene	No Gene	SoffiXsponR570.9os1g063900	Misin14G115100	Misin15G149700	Zm00001d030774	No Gene	Zm00001eb029580	No Gene	Pavag08G115600	Urofu.3G423500	Sevir.3G380800	Seita.3G363900	Pahal.3G473200	Yes	Yes	-	Yes
PGSGS_224330	C5YQD3	PTHR33133	Sobic.008G140800	HORVU.MOREX.r3.5HG0440610	TraesCS5A03G0161700	TraesCS5B03G0205300	TraesCS5D03G0215300	OsKitaake12g187500	LOC_Os12g38810	Bradi4g03730	Oropetium_20150105_21774	Chala.12G109100	SoffiXsponR570.09Ag128800	SoffiXsponR570.09Bg114300	SoffiXsponR570.09Cg126300	SoffiXsponR570_09Dg081300	SoffiXsponR570.09Eg113000	No Gene	No Gene	SoffiXsponR570.9os1g064100	Misin14G115200	Misin15G149800	Zm00001d030775	Zm00001d041518	Zm00001eb029590	Zm00001eb136250	Pavag08G115700	Urofu.3G423600	Sevir.3G380900	Seita.3G364000	Pahal.3G473300	Yes	Yes	-	Yes
PGSGS_224340	C5YQD4	PTHR33530	Sobic.008G140900	No Gene	No Gene	No Gene	No Gene	No Gene	No Gene	No Gene	No Gene	Chala.12G109000	No Gene	No Gene	No Gene	No Gene	No Gene	No Gene	No Gene	No Gene	Misin14G115300	Misin15G150300	No Gene	No Gene	No Gene	No Gene	No Gene	No Gene	No Gene	No Gene	No Gene	-	-	Yes	Yes
PGSGS_224350	Null	Null	Sobic.008G141000	No Gene	No Gene	No Gene	No Gene	No Gene	No Gene	No Gene	No Gene	Chala.12G109000	No Gene	No Gene	No Gene	No Gene	No Gene	No Gene	No Gene	No Gene	Misin14G115300	Misin15G150400	No Gene	No Gene	No Gene	No Gene	Pavag08G117600	No Gene	No Gene	No Gene	No Gene	-	-	Yes	Yes
PGSGS_224360	Null	Null	Sobic.008G141100	HORVU.MOREX.r3.5HG0440560	TraesCS5A03G0161500	No Gene	TraesCS5D03G0215200	No Gene	No Gene	Bradi4g03720	Oropetium_20150105_21773	Chala.12G108700	SoffiXsponR570.09Ag129700	SoffiXsponR570.09Bg114400	SoffiXsponR570.09Cg126600	SoffiXsponR570_09Dg081400	SoffiXsponR570.09Eg113500	No Gene	No Gene	SoffiXsponR570.9os1g064700	Misin14G115900	Misin15G150900	Zm00001d030782	Zm00001d041515	Zm00001eb029610	Zm00001eb136230	Pavag08G116100	No Gene	Sevir.3G381200	Seita.3G364100	Pahal.3G473400	-	-	Yes	Yes
PGSGS_224370	C5YQE3	PTHR31558	Sobic.008G141200	HORVU.MOREX.r3.5HG0440490	TraesCS5A03G0160800	TraesCS5B03G0204000	TraesCS5D03G0214600	OsKitaake12g187600	LOC_Os12g38850	No Gene	Oropetium_20150105_18091	Chala.12G108500	SoffiXsponR570.09Ag129600	SoffiXsponR570.09Bg114500	SoffiXsponR570.09Cg126700	SoffiXsponR570_09Dg081700	SoffiXsponR570.09Eg113700	No Gene	No Gene	SoffiXsponR570.9os1g064800	Misin14G115800	Misin15G151200	No Gene	No Gene	Zm00001eb029640	No Gene	Pavag08G116200	Urofu.3G423800	Sevir.3G381300	Seita.3G364200	Pahal.3G473900	-	-	Yes	Yes
PGSGS_224380	C5YQE4	PTHR24056	Sobic.008G141300	HORVU.MOREX.r3.5HG0440450	TraesCS5A03G0159500	TraesCS5B03G0203400	TraesCS5D03G0214400	OsKitaake12g187700	No Gene	Bradi4g03713	Oropetium_20150105_18093	Chala.12G108400	SoffiXsponR570.09Ag129500	SoffiXsponR570.09Bg114600	SoffiXsponR570.09Cg126800	SoffiXsponR570_09Dg081800	SoffiXsponR570.09Eg113800	No Gene	No Gene	SoffiXsponR570.9os1g064900	Misin14G115700	Misin15G151300	No Gene	Zm00001d041514	Zm00001eb029660	Zm00001eb136220	Pavag08G116300	Urofu.3G423900	Sevir.3G381400	Seita.3G364300	Pahal.3G474000	Yes	Yes	-	Yes
PGSGS_224390	C5YQE5	PTHR33167	Sobic.008G141400	No Gene	No Gene	No Gene	No Gene	OsKitaake12g187800	LOC_Os12g38870	No Gene	No Gene	Chala.12G108300	SoffiXsponR570.09Ag129400	SoffiXsponR570.09Bg114700	SoffiXsponR570.09Cg126900	SoffiXsponR570_09Dg081900	SoffiXsponR570.09Eg113900	No Gene	No Gene	SoffiXsponR570.9os1g065000	Misin14G115500	Misin15G151400	Zm00001d030784	No Gene	Zm00001eb029680	No Gene	Pavag08G116400	Urofu.3G424000	Sevir.3G381500	Seita.3G364400	Pahal.3G474100	-	-	Yes	Yes
PGSGS_224400	C5YQE7	PTHR33349	Sobic.008G141600	No Gene	No Gene	No Gene	No Gene	OsKitaake12g188100	LOC_Os12g38910	No Gene	No Gene	Chala.12G108100	SoffiXsponR570.09Ag129200	SoffiXsponR570.09Bg114800	SoffiXsponR570.09Cg127000	SoffiXsponR570_09Dg082700	SoffiXsponR570.09Eg114100	No Gene	No Gene	SoffiXsponR570.9os1g065100	Misin14G130200	Misin15G151600	Zm00001d030795	No Gene	Zm00001eb029730	No Gene	Pavag08G116600	Urofu.3G424500	Sevir.3G381800	Seita.3G364700	Pahal.3G474400	-	-	Yes	Yes
PGSGS_224410	C5YQE8	PTHR14363	Sobic.008G141700	HORVU.MOREX.r3.5HG0440150	TraesCS5A03G0155400	TraesCS5B03G0199600	TraesCS5D03G0211900	OsKitaake12g188200	LOC_Os12g38920	Bradi4g03680	Oropetium_20150105_18095	Chala.12G108000	SoffiXsponR570.09Ag129100	SoffiXsponR570.09Bg115200	SoffiXsponR570.09Cg127100	SoffiXsponR570_09Dg082800	SoffiXsponR570.09Eg114500	No Gene	No Gene	SoffiXsponR570.9os1g065600	Misin14G130400	Misin15G151700	Zm00001d030791	Zm00001d041511	Zm00001eb029720	Zm00001eb136200	Pavag08G116700	Urofu.3G424700	Sevir.3G381900	Seita.3G364800	Pahal.3G474500	Yes	Yes	-	Yes
PGSGS_224420	C5YQE9	PTHR32116	Sobic.008G141800	HORVU.MOREX.r3.5HG0440130	TraesCS5A03G0155300	TraesCS5B03G0199500	TraesCS5D03G0211800	OsKitaake12g188300	LOC_Os12g38930	Bradi4g03670	Oropetium_20150105_18096	Chala.12G107900	SoffiXsponR570.09Ag129000	SoffiXsponR570.09Bg115300	SoffiXsponR570.09Cg127200	SoffiXsponR570_09Dg082900	SoffiXsponR570.09Eg114600	No Gene	No Gene	SoffiXsponR570.9os1g065700	Misin14G130500	Misin15G151800	Zm00001d030790	Zm00001d041510	Zm00001eb029710	Zm00001eb136190	Pavag08G116800	Urofu.3G424800	Sevir.3G382000	Seita.3G364900	Pahal.3G474600	Yes	Yes	-	Yes
PGSGS_224430	Null	Null	Sobic.008G141833	No Gene	No Gene	No Gene	No Gene	No Gene	No Gene	No Gene	No Gene	No Gene	No Gene	No Gene	No Gene	No Gene	No Gene	No Gene	No Gene	No Gene	No Gene	Misin15G151900	No Gene	No Gene	No Gene	No Gene	No Gene	No Gene	No Gene	No Gene	No Gene	-	-	Yes	Yes
PGSGS_224440	Null	Null	Sobic.008G141900	No Gene	No Gene	TraesCS5B03G0197700	TraesCS5D03G0208900	OsKitaake12g188600	LOC_Os12g38960	Bradi4g03630	No Gene	Chala.12G107800	SoffiXsponR570.09Ag128900	SoffiXsponR570.09Bg115400	SoffiXsponR570.09Cg127400	SoffiXsponR570_09Dg083000	SoffiXsponR570.09Eg114700	No Gene	No Gene	SoffiXsponR570.9os1g065800	Misin14G130600	Misin15G152000	No Gene	Zm00001d041506	No Gene	Zm00001eb136180	No Gene	Urofu.3G425000	Sevir.3G382600	Seita.3G365300	Pahal.3G474800	-	-	Yes	Yes
PGSGS_224450	Null	Null	Sobic.008G142000	No Gene	No Gene	No Gene	No Gene	No Gene	No Gene	No Gene	No Gene	No Gene	No Gene	No Gene	SoffiXsponR570.09Cg127500	SoffiXsponR570_09Dg083100	No Gene	No Gene	No Gene	SoffiXsponR570.9os1g065900	Misin14G130700	No Gene	No Gene	No Gene	No Gene	No Gene	No Gene	Urofu.3G425900	No Gene	Seita.3G365500	No Gene	-	-	Yes	Yes
PGSGS_224460	Null	Null	Sobic.008G142100	No Gene	No Gene	No Gene	No Gene	No Gene	No Gene	No Gene	No Gene	No Gene	No Gene	No Gene	No Gene	No Gene	SoffiXsponR570.09Eg120200	No Gene	No Gene	No Gene	No Gene	No Gene	No Gene	No Gene	No Gene	No Gene	Pavag08G118100	No Gene	No Gene	No Gene	No Gene	-	-	Yes	Yes
PGSGS_224470	C5YQF3	PTHR27000	Sobic.008G142200	No Gene	No Gene	No Gene	No Gene	No Gene	No Gene	No Gene	No Gene	No Gene	SoffiXsponR570.09Ag130400	No Gene	SoffiXsponR570.09Cg128100	SoffiXsponR570_09Dg083600	No Gene	No Gene	No Gene	SoffiXsponR570.9os1g066500	Misin14G133100	Misin15G153100	No Gene	No Gene	No Gene	No Gene	No Gene	No Gene	No Gene	No Gene	No Gene	-	-	Yes	Yes
PGSGS_224480	Null	Null	Sobic.008G142400	No Gene	No Gene	No Gene	No Gene	No Gene	No Gene	No Gene	No Gene	No Gene	SoffiXsponR570.09Ag130300	SoffiXsponR570.09Bg115900	SoffiXsponR570.09Cg127900	SoffiXsponR570_09Dg083500	SoffiXsponR570.09Eg114900	No Gene	No Gene	No Gene	No Gene	No Gene	Zm00001d030819	No Gene	Zm00001eb029860	No Gene	No Gene	No Gene	No Gene	No Gene	No Gene	-	-	Yes	Yes
PGSGS_224490	C5YQF7	PTHR27000	Sobic.008G142500	No Gene	No Gene	No Gene	No Gene	No Gene	No Gene	No Gene	No Gene	No Gene	SoffiXsponR570.09Ag130400	No Gene	SoffiXsponR570.09Cg128100	SoffiXsponR570_09Dg083600	No Gene	No Gene	No Gene	SoffiXsponR570.9os1g066500	Misin14G133100	Misin15G153100	No Gene	No Gene	No Gene	No Gene	No Gene	No Gene	No Gene	No Gene	No Gene	-	-	Yes	Yes
PGSGS_224500	C5YQF8	PTHR11785	Sobic.008G142600	HORVU.MOREX.r3.5HG0439620	TraesCS5A03G0152900	TraesCS5B03G0196900	TraesCS5D03G0208400	OsKitaake12g189200	LOC_Os12g39080	Bradi4g03610	Oropetium_20150105_18101	Chala.12G107300	SoffiXsponR570.09Ag130500	SoffiXsponR570.09Bg116300	SoffiXsponR570.09Cg128300	SoffiXsponR570_09Dg083900	SoffiXsponR570.09Eg116400	No Gene	No Gene	SoffiXsponR570.9os1g066600	Misin14G133300	Misin15G153200	Zm00001d030832	No Gene	Zm00001eb029960	No Gene	Pavag08G118200	Urofu.3G426400	Sevir.3G383000	Seita.3G365700	Pahal.3G476100	Yes	Yes	-	Yes
PGSGS_224510	C5YQF9	PTHR21277	Sobic.008G142700	HORVU.MOREX.r3.5HG0439610	TraesCS5A03G0152800	TraesCS5B03G0196800	TraesCS5D03G0208300	OsKitaake12g189400	LOC_Os12g39090	Bradi4g03600	Oropetium_20150105_18102	Chala.12G107200	SoffiXsponR570.09Ag130700	SoffiXsponR570.09Bg116400	SoffiXsponR570.09Cg128400	SoffiXsponR570_09Dg084000	SoffiXsponR570.09Eg116500	No Gene	No Gene	SoffiXsponR570.9os1g066700	Misin14G133400	Misin15G153300	Zm00001d030833	No Gene	Zm00001eb029970	No Gene	Pavag08G118300	Urofu.3G426600	Sevir.3G383200	Seita.3G365900	Pahal.3G476200	Yes	Yes	-	Yes
PGSGS_224520	C5YQG0	PTHR33167	Sobic.008G142900	HORVU.MOREX.r3.5HG0439580	TraesCS5A03G0152700	TraesCS5B03G0196500	TraesCS5D03G0208100	OsKitaake12g189500	LOC_Os12g39100	Bradi4g03580	Oropetium_20150105_18103	Chala.12G107100	SoffiXsponR570.09Ag130900	SoffiXsponR570.09Bg116600	SoffiXsponR570.09Cg128600	SoffiXsponR570_09Dg084100	SoffiXsponR570.09Eg116700	No Gene	No Gene	SoffiXsponR570.9os1g066800	No Gene	Misin15G153400	Zm00001d030834	No Gene	Zm00001eb029980	No Gene	Pavag08G118400	Urofu.3G426700	Sevir.3G383300	Seita.3G366000	Pahal.3G476300	Yes	Yes	-	Yes
PGSGS_224530	C5YQG1	PTHR33167	Sobic.008G143000	HORVU.MOREX.r3.5HG0439580	No Gene	No Gene	No Gene	No Gene	LOC_Os12g39100	No Gene	No Gene	Chala.12G107100	SoffiXsponR570.09Ag130900	SoffiXsponR570.09Bg116600	SoffiXsponR570.09Cg128600	SoffiXsponR570_09Dg084400	SoffiXsponR570.09Eg116800	No Gene	No Gene	SoffiXsponR570.9os1g066900	No Gene	Misin15G153400	No Gene	No Gene	No Gene	No Gene	Pavag08G118400	Urofu.3G426700	Sevir.3G383300	Seita.3G366000	Pahal.3G476300	-	-	Yes	Yes
PGSGS_224540	C5YQG2	PTHR22763	Sobic.008G143100	HORVU.MOREX.r3.5HG0439510	TraesCS5A03G0152500	TraesCS5B03G0195100	TraesCS5D03G0207600	OsKitaake12g189600	LOC_Os12g39110	Bradi4g03530	Oropetium_20150105_18104	Chala.12G106500	SoffiXsponR570.09Ag132300	SoffiXsponR570.09Bg117400	SoffiXsponR570.09Cg130100	SoffiXsponR570_09Dg085400	SoffiXsponR570.09Eg117500	No Gene	No Gene	SoffiXsponR570.9os1g067800	Misin14G134500	Misin15G154500	Zm00001d030843	No Gene	Zm00001eb030010	No Gene	Pavag08G118900	Urofu.3G427200	Sevir.3G384400	Seita.3G367000	Pahal.3G476800	Yes	Yes	-	Yes
PGSGS_224550	Null	Null	Sobic.008G143200	No Gene	No Gene	No Gene	No Gene	No Gene	No Gene	No Gene	No Gene	No Gene	No Gene	SoffiXsponR570.09Bg117600	SoffiXsponR570.09Cg130300	SoffiXsponR570_09Dg085500	No Gene	No Gene	No Gene	SoffiXsponR570.9os1g067900	Misin14G134900	Misin15G154700	No Gene	No Gene	No Gene	No Gene	No Gene	No Gene	No Gene	No Gene	No Gene	-	-	Yes	Yes
PGSGS_224560	Null	Null	Sobic.008G143300	No Gene	No Gene	No Gene	No Gene	No Gene	No Gene	No Gene	No Gene	No Gene	No Gene	SoffiXsponR570.09Bg117500	SoffiXsponR570.09Cg130300	SoffiXsponR570_09Dg085500	No Gene	No Gene	No Gene	SoffiXsponR570.9os1g067900	Misin14G135100	Misin15G154600	No Gene	No Gene	No Gene	No Gene	No Gene	No Gene	No Gene	No Gene	No Gene	-	-	Yes	Yes
PGSGS_224570	Null	Null	Sobic.008G143400	No Gene	No Gene	No Gene	No Gene	No Gene	No Gene	No Gene	No Gene	No Gene	No Gene	SoffiXsponR570.09Bg117600	SoffiXsponR570.09Cg130300	SoffiXsponR570_09Dg085500	No Gene	No Gene	No Gene	SoffiXsponR570.9os1g067900	Misin14G134900	Misin15G154800	No Gene	No Gene	No Gene	No Gene	No Gene	No Gene	No Gene	No Gene	No Gene	-	-	Yes	Yes
PGSGS_224580	Null	Null	Sobic.008G143501	No Gene	No Gene	No Gene	No Gene	OsKitaake12g189800	LOC_Os12g39130	Bradi4g03511	No Gene	Chala.12G106300	SoffiXsponR570.09Ag132500	SoffiXsponR570.09Bg117700	SoffiXsponR570.09Cg130400	SoffiXsponR570_09Dg085600	SoffiXsponR570.09Eg117700	No Gene	No Gene	SoffiXsponR570.9os1g068000	Misin14G135000	Misin15G154900	Zm00001d030841	No Gene	No Gene	No Gene	Pavag08G119100	Urofu.3G427400	Sevir.3G384502	No Gene	Pahal.3G476900	-	-	Yes	Yes
PGSGS_224590	C5YQG5	PTHR31300	Sobic.008G143600	HORVU.MOREX.r3.5HG0439390	TraesCS5A03G0151800	TraesCS5B03G0195500	TraesCS5D03G0207000	OsKitaake12g189900	LOC_Os12g39160	Bradi4g03500	Oropetium_20150105_18108	Chala.12G106100	SoffiXsponR570.09Ag132600	SoffiXsponR570.09Bg117800	SoffiXsponR570.09Cg130500	SoffiXsponR570_09Dg085700	SoffiXsponR570.09Eg117800	No Gene	No Gene	SoffiXsponR570.9os1g068100	Misin14G135400	Misin15G155000	Zm00001d030837	No Gene	Zm00001eb029990	No Gene	Pavag08G119200	Urofu.3G427500	Sevir.3G384600	Seita.3G367100	Pahal.3G477000	Yes	Yes	-	Yes
PGSGS_224600	C5YQG7	PTHR11706	Sobic.008G143700	HORVU.MOREX.r3.5HG0439330	TraesCS5A03G0151700	TraesCS5B03G0195800	TraesCS5D03G0206400	OsKitaake12g190100	LOC_Os12g39180	Bradi4g03490	Oropetium_20150105_18111	Chala.12G106000	SoffiXsponR570.09Ag132700	SoffiXsponR570.09Bg118100	SoffiXsponR570.09Cg130700	SoffiXsponR570_09Dg086100	SoffiXsponR570.09Eg118000	No Gene	No Gene	SoffiXsponR570.9os1g068300	Misin14G135600	Misin15G155500	Zm00001d030846	No Gene	Zm00001eb030050	No Gene	Pavag08G119300	Urofu.3G427600	Sevir.3G384700	Seita.3G367300	Pahal.3G477100	Yes	Yes	-	Yes
PGSGS_224610	C5YQG8	PTHR10177	Sobic.008G143800	HORVU.MOREX.r3.5HG0439250	TraesCS5A03G0150600	TraesCS5B03G0194800	TraesCS5D03G0205900	OsKitaake12g190300	LOC_Os12g39210	Bradi4g03470	No Gene	Chala.12G105900	SoffiXsponR570.09Ag132900	SoffiXsponR570.09Bg118400	SoffiXsponR570.09Cg131000	SoffiXsponR570_09Dg086300	SoffiXsponR570.09Eg118300	No Gene	No Gene	SoffiXsponR570.9os1g068500	Misin14G135700	Misin15G155400	Zm00001d030849	No Gene	Zm00001eb030090	No Gene	Pavag08G119400	Urofu.3G427800	Sevir.3G385400	Seita.3G368100	Pahal.3G477400	Yes	-	-	Yes
PGSGS_224620	Null	Null	Sobic.008G143902	HORVU.MOREX.r3.5HG0439240	TraesCS5A03G0150500	TraesCS5B03G0194700	TraesCS5D03G0205800	OsKitaake12g190400	LOC_Os12g39220	Bradi4g03460	Oropetium_20150105_18109	Chala.12G105800	SoffiXsponR570.09Ag133000	SoffiXsponR570.09Bg118500	SoffiXsponR570.09Cg131100	SoffiXsponR570_09Dg086400	SoffiXsponR570.09Eg118400	No Gene	No Gene	SoffiXsponR570.9os1g068600	Misin14G135900	Misin15G155300	Zm00001d030850	No Gene	No Gene	No Gene	Pavag08G119500	Urofu.3G427900	Sevir.3G385500	Seita.3G368200	Pahal.3G477501	Yes	-	-	Yes
PGSGS_224630	C5YQH0	PTHR24298	Sobic.008G144000	No Gene	No Gene	No Gene	No Gene	No Gene	LOC_Os12g39300	No Gene	No Gene	Chala.12G105600	SoffiXsponR570.09Ag133200	SoffiXsponR570.09Bg118600	SoffiXsponR570.09Cg131200	SoffiXsponR570_09Dg086500	SoffiXsponR570.09Eg118500	No Gene	No Gene	SoffiXsponR570.9os1g068700	Misin14G136200	Misin15G155600	No Gene	No Gene	No Gene	No Gene	Pavag08G119700	Urofu.3G428000	Sevir.3G385600	Seita.3G368300	Pahal.3G477600	-	-	Yes	Yes
PGSGS_224640	C5YQH4	Null	Sobic.008G144100	No Gene	No Gene	No Gene	No Gene	No Gene	No Gene	No Gene	No Gene	No Gene	No Gene	No Gene	No Gene	No Gene	SoffiXsponR570.09Eg118800	No Gene	No Gene	No Gene	Misin14G136400	No Gene	No Gene	No Gene	No Gene	No Gene	No Gene	No Gene	No Gene	No Gene	No Gene	-	-	Yes	Yes
PGSGS_224650	Null	Null	Sobic.008G144201	No Gene	No Gene	No Gene	No Gene	No Gene	No Gene	No Gene	No Gene	No Gene	No Gene	No Gene	SoffiXsponR570.09Cg131300	No Gene	SoffiXsponR570.09Eg118600	No Gene	No Gene	SoffiXsponR570.9os1g068800	Misin14G136300	No Gene	No Gene	No Gene	No Gene	No Gene	No Gene	No Gene	No Gene	No Gene	No Gene	-	-	Yes	Yes
PGSGS_224660	C5YQH7	PTHR24298	Sobic.008G144300	No Gene	No Gene	No Gene	No Gene	No Gene	LOC_Os12g39300	No Gene	No Gene	Chala.12G105600	SoffiXsponR570.09Ag133300	SoffiXsponR570.09Bg119000	SoffiXsponR570.09Cg131200	SoffiXsponR570_09Dg086800	SoffiXsponR570.09Eg118500	No Gene	No Gene	SoffiXsponR570.9os1g068700	Misin14G136500	Misin15G155600	No Gene	No Gene	No Gene	No Gene	Pavag08G119700	Urofu.3G428000	Sevir.3G385600	Seita.3G368300	Pahal.3G477600	-	-	Yes	Yes
PGSGS_224670	Null	Null	Sobic.008G144401	No Gene	TraesCS5A03G0150400	TraesCS5B03G0194300	TraesCS5D03G0205200	OsKitaake12g190600	LOC_Os12g39300	Bradi4g03440	No Gene	Chala.12G105600	SoffiXsponR570.09Ag133500	SoffiXsponR570.09Bg119100	SoffiXsponR570.09Cg131500	SoffiXsponR570_09Dg086900	SoffiXsponR570.09Eg118900	No Gene	No Gene	SoffiXsponR570.9os1g069000	Misin14G136500	Misin15G155600	Zm00001d030851	No Gene	Zm00001eb030170	No Gene	Pavag08G119700	Urofu.3G428000	Sevir.3G385700	Seita.3G368300	Pahal.3G477700	-	-	Yes	Yes
PGSGS_224680	C5YQH9	PTHR26374	Sobic.008G144500	HORVU.MOREX.r3.5HG0438880	TraesCS5A03G0146500	TraesCS5B03G0190300	TraesCS5D03G0198800	OsKitaake12g191600	LOC_Os12g39400	Bradi4g03340	No Gene	Chala.12G104800	SoffiXsponR570.09Ag133700	SoffiXsponR570.09Bg119200	SoffiXsponR570.09Cg131600	SoffiXsponR570_09Dg087000	SoffiXsponR570.09Eg119000	No Gene	No Gene	SoffiXsponR570.9os1g069400	Misin14G131800	Misin15G156000	Zm00001d030858	No Gene	Zm00001eb030190	No Gene	Pavag08G121400	Urofu.3G429000	Sevir.3G386500	Seita.3G369200	Pahal.3G478500	Yes	-	-	Yes
PGSGS_224690	Null	Null	Sobic.008G144600	No Gene	TraesCS5A03G0149800	TraesCS5B03G0194200	TraesCS5D03G0204900	OsKitaake12g190900	LOC_Os12g39310	Bradi4g03430	Oropetium_20150105_18113	Chala.12G105400	SoffiXsponR570.09Ag133800	SoffiXsponR570.09Bg119300	No Gene	No Gene	SoffiXsponR570.09Eg119100	No Gene	No Gene	SoffiXsponR570.9os1g069200	Misin14G136700	Misin15G156100	No Gene	No Gene	Zm00001eb030200	No Gene	Pavag08G120100	No Gene	Sevir.3G385900	Seita.3G368600	Pahal.3G477900	-	-	Yes	Yes
PGSGS_224700	C5YQS6	PTHR11680	Sobic.008G144800	No Gene	No Gene	No Gene	No Gene	No Gene	No Gene	No Gene	No Gene	No Gene	SoffiXsponR570.09Ag134100	SoffiXsponR570.09Bg119400	SoffiXsponR570.09Cg131700	SoffiXsponR570_09Dg087100	SoffiXsponR570.09Eg119500	No Gene	No Gene	SoffiXsponR570.9os1g069500	Misin14G136900	Misin15G156800	Zm00001d030859	No Gene	Zm00001eb030210	No Gene	No Gene	No Gene	No Gene	No Gene	No Gene	-	-	Yes	Yes
PGSGS_224710	C5YQS7	PTHR13018	Sobic.008G144900	HORVU.MOREX.r3.5HG0439090	TraesCS5A03G0149400	TraesCS5B03G0193200	TraesCS5D03G0202100	OsKitaake12g191000	LOC_Os12g39320	Bradi4g03360	Oropetium_20150105_18114	Chala.12G105300	SoffiXsponR570.09Ag134200	SoffiXsponR570.09Bg119500	SoffiXsponR570.09Cg131800	SoffiXsponR570_09Dg087200	SoffiXsponR570.09Eg119600	No Gene	No Gene	SoffiXsponR570.9os1g069600	Misin14G137000	Misin15G156700	Zm00001d030860	No Gene	Zm00001eb030220	No Gene	Pavag08G120400	Urofu.3G428100	Sevir.3G386000	Seita.3G368700	Pahal.3G478000	Yes	Yes	-	Yes
PGSGS_224720	Null	Null	Sobic.008G145000	HORVU.MOREX.r3.5HG0439080	TraesCS5A03G0148200	TraesCS5B03G0192900	TraesCS5D03G0201800	OsKitaake12g191100	LOC_Os12g39330	Bradi4g03371	Oropetium_20150105_18115	Chala.12G105200	SoffiXsponR570.09Ag134300	SoffiXsponR570.09Bg119700	SoffiXsponR570.09Cg131900	SoffiXsponR570_09Dg087300	SoffiXsponR570.09Eg119700	No Gene	No Gene	SoffiXsponR570.9os1g069700	Misin14G137200	Misin15G156600	Zm00001d030862	No Gene	Zm00001eb030240	No Gene	Pavag08G120500	Urofu.3G428200	Sevir.3G386100	Seita.3G368800	Pahal.3G478100	Yes	Yes	-	Yes
PGSGS_224730	C5YQS9	PTHR12526	Sobic.008G145100	HORVU.MOREX.r3.5HG0439070	TraesCS5A03G0148100	TraesCS5B03G0192800	TraesCS5D03G0201700	OsKitaake12g191200	LOC_Os12g39340	Bradi4g03380	Oropetium_20150105_18116	Chala.12G105100	SoffiXsponR570.09Ag134400	SoffiXsponR570.09Bg119800	SoffiXsponR570.09Cg132000	SoffiXsponR570_09Dg087400	SoffiXsponR570.09Eg119800	No Gene	No Gene	SoffiXsponR570.9os1g069800	Misin14G137300	Misin15G156500	Zm00001d030863	No Gene	Zm00001eb030250	No Gene	Pavag08G120600	Urofu.3G428300	Sevir.3G386200	Seita.3G368900	Pahal.3G478200	Yes	Yes	-	Yes
PGSGS_224740	C5YQT0	PTHR13683	Sobic.008G145200	HORVU.MOREX.r3.5HG0439020	TraesCS5A03G0147900	TraesCS5B03G0191600	TraesCS5D03G0199400	OsKitaake12g191300	LOC_Os12g39360	Bradi4g03390	No Gene	No Gene	SoffiXsponR570.09Ag134500	SoffiXsponR570.09Bg119900	SoffiXsponR570.09Cg132100	SoffiXsponR570_09Dg087500	SoffiXsponR570.09Eg119900	No Gene	No Gene	SoffiXsponR570.9os1g069900	Misin14G137400	Misin15G156400	No Gene	No Gene	No Gene	No Gene	No Gene	No Gene	No Gene	No Gene	Pahal.3G478300	-	-	Yes	Yes
PGSGS_224750	C5YQT1	PTHR32370	Sobic.008G145300	HORVU.MOREX.r3.5HG0438910	TraesCS5A03G0146900	TraesCS5B03G0190700	TraesCS5D03G0199100	OsKitaake12g191500	LOC_Os12g39380	Bradi4g03397	Oropetium_20150105_18117	Chala.12G104900	SoffiXsponR570.09Ag134600	SoffiXsponR570.09Bg120000	SoffiXsponR570.09Cg132200	SoffiXsponR570_09Dg087600	SoffiXsponR570.09Eg120300	No Gene	No Gene	SoffiXsponR570.9os1g070000	Misin14G137500	Misin15G156300	Zm00001d030864	No Gene	Zm00001eb030260	No Gene	Pavag08G121000	Urofu.3G428400	Sevir.3G386300	Seita.3G369000	Pahal.3G478400	Yes	Yes	-	Yes
PGSGS_224760	Null	Null	Sobic.008G145800	HORVU.MOREX.r3.5HG0438830	TraesCS5A03G0146400	TraesCS5B03G0189800	TraesCS5D03G0197800	OsKitaake12g191700	LOC_Os12g39420	Bradi4g03420	Oropetium_20150105_18119	Chala.12G104700	SoffiXsponR570.09Ag134700	SoffiXsponR570.09Bg120100	SoffiXsponR570.09Cg132400	SoffiXsponR570_09Dg087700	SoffiXsponR570.09Eg120400	No Gene	No Gene	SoffiXsponR570.9os1g070200	Misin14G137600	Misin15G156200	Zm00001d030868	No Gene	Zm00001eb030300	No Gene	Pavag08G121500	Urofu.3G429100	Sevir.3G386600	Seita.3G369300	Pahal.3G478600	Yes	Yes	-	Yes
PGSGS_224770	C5YQT6	PTHR13878	Sobic.008G145900	No Gene	No Gene	No Gene	No Gene	No Gene	No Gene	No Gene	No Gene	No Gene	No Gene	No Gene	No Gene	No Gene	No Gene	No Gene	No Gene	No Gene	No Gene	Misin15G157000	Zm00001d030877	No Gene	Zm00001eb030340	No Gene	No Gene	No Gene	No Gene	No Gene	No Gene	-	-	Yes	Yes
PGSGS_224780	C5YQU5	PTHR32227	Sobic.008G146700	No Gene	No Gene	No Gene	No Gene	No Gene	No Gene	No Gene	No Gene	No Gene	SoffiXsponR570.09Ag135000	SoffiXsponR570.09Bg120400	No Gene	SoffiXsponR570_09Dg088200	SoffiXsponR570.09Eg120600	No Gene	No Gene	SoffiXsponR570.9os1g070500	Misin14G137900	No Gene	No Gene	No Gene	No Gene	No Gene	Pavag08G121600	No Gene	No Gene	No Gene	No Gene	-	-	Yes	Yes
PGSGS_224790	C5YQV0	Null	Sobic.008G146900	HORVU.MOREX.r3.5HG0438750	TraesCS5A03G0145000	TraesCS5B03G0188100	TraesCS5D03G0195700	OsKitaake12g193000	LOC_Os12g39620	Bradi4g03230	Oropetium_20150105_18120	Chala.12G104600	SoffiXsponR570.09Ag135100	SoffiXsponR570.09Bg120500	SoffiXsponR570.09Cg132800	SoffiXsponR570_09Dg088400	SoffiXsponR570.09Eg120800	No Gene	No Gene	SoffiXsponR570.9os1g070600	Misin14G138800	Misin15G157400	Zm00001d030888	Zm00001d041343	Zm00001eb030390	Zm00001eb134970	Pavag08G122400	Urofu.3G429900	Sevir.3G387300	Seita.3G369800	Pahal.3G479100	Yes	Yes	-	Yes
PGSGS_224800	C5YQV1	PTHR24343	Sobic.008G147000	HORVU.MOREX.r3.5HG0438740	TraesCS5A03G0144500	TraesCS5B03G0188000	TraesCS5D03G0195600	OsKitaake12g193100	LOC_Os12g39630	Bradi4g03220	Oropetium_20150105_18121	Chala.12G104500	SoffiXsponR570.09Ag135200	SoffiXsponR570.09Bg120600	SoffiXsponR570.09Cg132900	SoffiXsponR570_09Dg088500	SoffiXsponR570.09Eg120900	No Gene	No Gene	SoffiXsponR570.9os1g070700	Misin14G138900	Misin15G157500	No Gene	No Gene	No Gene	No Gene	Pavag08G122500	Urofu.3G430000	Sevir.3G387400	Seita.3G369900	Pahal.3G479200	-	-	Yes	Yes
PGSGS_224810	Null	Null	Sobic.008G147101	HORVU.MOREX.r3.5HG0438620	TraesCS5A03G0143000	TraesCS5B03G0186400	TraesCS5D03G0194400	OsKitaake12g193200	LOC_Os12g39640	Bradi4g03160	Oropetium_20150105_18122	Chala.12G104400	SoffiXsponR570.09Ag135300	SoffiXsponR570.09Bg120700	SoffiXsponR570.09Cg133000	SoffiXsponR570_09Dg088600	SoffiXsponR570.09Eg121000	No Gene	No Gene	SoffiXsponR570.9os1g070900	Misin14G139100	Misin15G157600	Zm00001d030891	No Gene	Zm00001eb030400	No Gene	Pavag08G122600	Urofu.3G430200	Sevir.3G387500	Seita.3G370000	Pahal.3G479400	Yes	Yes	-	Yes
PGSGS_224820	C5YQV4	PTHR13391	Sobic.008G147200	HORVU.MOREX.r3.5HG0438600	TraesCS5A03G0142900	TraesCS5B03G0186200	TraesCS5D03G0193700	OsKitaake12g193300	LOC_Os12g39650	Bradi4g03150	Oropetium_20150105_18124	Chala.12G104300	SoffiXsponR570.09Ag135400	SoffiXsponR570.09Bg120800	SoffiXsponR570.09Cg133100	SoffiXsponR570_09Dg088700	SoffiXsponR570.09Eg121100	No Gene	No Gene	SoffiXsponR570.9os1g071000	Misin14G139200	Misin15G157700	Zm00001d030892	No Gene	Zm00001eb030410	No Gene	Pavag08G122700	Urofu.3G430300	Sevir.3G387600	Seita.3G370100	Pahal.3G479500	Yes	Yes	-	Yes
PGSGS_224830	Null	Null	Sobic.008G147300	HORVU.MOREX.r3.5HG0438560	TraesCS5A03G0142700	TraesCS5B03G0186100	TraesCS5D03G0193600	OsKitaake12g193400	LOC_Os12g39660	Bradi4g03130	Oropetium_20150105_18125	Chala.12G104200	SoffiXsponR570.09Ag135500	SoffiXsponR570.09Bg120900	SoffiXsponR570.09Cg133200	SoffiXsponR570_09Dg088800	SoffiXsponR570.09Eg121200	No Gene	No Gene	SoffiXsponR570.9os1g071100	Misin14G139300	Misin15G157800	Zm00001d030893	No Gene	Zm00001eb030420	No Gene	Pavag08G122800	Urofu.3G430400	Sevir.3G387700	Seita.3G370200	Pahal.3G479600	Yes	Yes	-	Yes
PGSGS_224840	Null	Null	Sobic.008G147400	No Gene	No Gene	No Gene	No Gene	No Gene	No Gene	No Gene	No Gene	No Gene	SoffiXsponR570.09Ag135600	SoffiXsponR570.09Bg121000	SoffiXsponR570.09Cg133300	SoffiXsponR570_09Dg088900	SoffiXsponR570.09Eg121300	No Gene	No Gene	SoffiXsponR570.9os1g071200	No Gene	Misin15G157900	No Gene	No Gene	No Gene	No Gene	No Gene	No Gene	No Gene	No Gene	No Gene	-	-	Yes	Yes
PGSGS_224850	Null	Null	Sobic.008G147450	No Gene	No Gene	No Gene	No Gene	No Gene	No Gene	No Gene	No Gene	No Gene	No Gene	No Gene	No Gene	SoffiXsponR570_09Dg089000	SoffiXsponR570.09Eg121500	No Gene	No Gene	SoffiXsponR570.9os1g071400	No Gene	No Gene	No Gene	No Gene	No Gene	No Gene	No Gene	Urofu.3G430500	Sevir.3G387766	No Gene	No Gene	-	-	Yes	Yes
PGSGS_224860	C5YQV6	PTHR10177	Sobic.008G147500	HORVU.MOREX.r3.5HG0438550	TraesCS5A03G0142500	TraesCS5B03G0186000	TraesCS5D03G0193500	OsKitaake12g194300	LOC_Os12g39830	Bradi4g03121	Oropetium_20150105_18126	Chala.12G104100	SoffiXsponR570.09Ag135700	SoffiXsponR570.09Bg121100	SoffiXsponR570.09Cg133400	SoffiXsponR570_09Dg089100	SoffiXsponR570.09Eg121600	No Gene	No Gene	SoffiXsponR570.9os1g071500	Misin14G139500	Misin15G158400	Zm00001d030894	Zm00001d041345	Zm00001eb030430	Zm00001eb134990	Pavag08G122900	Urofu.3G430600	Sevir.3G387800	Seita.3G370300	Pahal.3G479800	Yes	Yes	-	Yes
PGSGS_224870	C5YQV7	PTHR20882	Sobic.008G147700	HORVU.MOREX.r3.5HG0438540	TraesCS5A03G0141900	TraesCS5B03G0185900	TraesCS5D03G0193300	OsKitaake12g194400	LOC_Os12g39840	Bradi4g03114	Oropetium_20150105_18127	Chala.12G104000	SoffiXsponR570.09Ag135800	SoffiXsponR570.09Bg121200	SoffiXsponR570.09Cg133500	SoffiXsponR570_09Dg089200	SoffiXsponR570.09Eg121700	No Gene	No Gene	SoffiXsponR570.9os1g071600	Misin14G139600	Misin15G158500	No Gene	Zm00001d041346	No Gene	Zm00001eb135000	Pavag08G123000	Urofu.3G430700	Sevir.3G387900	Seita.3G370400	Pahal.3G479900	Yes	Yes	-	Yes
PGSGS_224880	C5YQV8	PTHR16223	Sobic.008G147800	HORVU.MOREX.r3.5HG0438460	TraesCS5A03G0138400	TraesCS5B03G0185000	TraesCS5D03G0188500	OsKitaake12g194500	LOC_Os12g39850	Bradi4g03070	Oropetium_20150105_18128	Chala.12G103900	SoffiXsponR570.09Ag135900	SoffiXsponR570.09Bg121300	SoffiXsponR570.09Cg133600	SoffiXsponR570_09Dg089300	SoffiXsponR570.09Eg121800	No Gene	No Gene	SoffiXsponR570.9os1g071700	Misin14G139900	Misin15G158600	No Gene	Zm00001d041351	No Gene	Zm00001eb135040	Pavag08G123100	Urofu.3G430800	Sevir.3G388000	Seita.3G370500	Pahal.3G480000	Yes	Yes	-	Yes
PGSGS_224890	C5YQV9	PTHR11776	Sobic.008G147900	HORVU.MOREX.r3.5HG0438450	TraesCS5A03G0138300	TraesCS5B03G0184900	TraesCS5D03G0188400	OsKitaake12g196100	LOC_Os12g39860	Bradi4g03060	No Gene	Chala.12G103800	SoffiXsponR570.09Ag136000	SoffiXsponR570.09Bg121400	SoffiXsponR570.09Cg133700	SoffiXsponR570_09Dg089400	SoffiXsponR570.09Eg121900	No Gene	No Gene	SoffiXsponR570.9os1g071800	Misin14G140000	Misin15G158700	Zm00001d030895	Zm00001d041352	Zm00001eb030440	Zm00001eb135050	Pavag08G123200	Urofu.3G430900	Sevir.3G388100	Seita.3G370600	Pahal.3G480100	Yes	-	-	Yes
PGSGS_224900	Null	Null	Sobic.008G148000	HORVU.MOREX.r3.5HG0438440	TraesCS5A03G0138100	TraesCS5B03G0184500	TraesCS5D03G0187900	OsKitaake12g195200	LOC_Os12g39980	Bradi4g03050	Oropetium_20150105_18129	Chala.12G103700	SoffiXsponR570.09Ag136100	SoffiXsponR570.09Bg121500	SoffiXsponR570.09Cg133800	SoffiXsponR570_09Dg089500	SoffiXsponR570.09Eg122000	No Gene	No Gene	SoffiXsponR570.9os1g071900	Misin14G140100	Misin15G158800	No Gene	Zm00001d041353	No Gene	Zm00001eb135060	Pavag08G123300	Urofu.3G431000	Sevir.3G388200	Seita.3G370700	Pahal.3G480200	Yes	Yes	-	Yes
PGSGS_224910	Null	Null	Sobic.008G148101	No Gene	No Gene	No Gene	No Gene	OsKitaake12g195300	LOC_Os12g39990	No Gene	No Gene	Chala.12G103500	SoffiXsponR570.09Ag136300	No Gene	No Gene	SoffiXsponR570_09Dg089600	SoffiXsponR570.09Eg122100	No Gene	No Gene	No Gene	Misin14G140200	Misin15G158900	Zm00001d030897	No Gene	Zm00001eb030450	No Gene	Pavag08G124000	Urofu.3G431300	Sevir.3G388600	Seita.3G371900	Pahal.3G480500	-	-	Yes	Yes
PGSGS_224920	C5YQW4	PTHR27005	Sobic.008G148200	No Gene	No Gene	No Gene	No Gene	No Gene	No Gene	No Gene	No Gene	No Gene	SoffiXsponR570.09Ag136400	SoffiXsponR570.09Bg121800	SoffiXsponR570.09Cg135000	SoffiXsponR570_09Dg090000	SoffiXsponR570.09Eg122600	No Gene	No Gene	SoffiXsponR570.9os1g072300	No Gene	Misin15G159100	No Gene	Zm00001d041363	No Gene	Zm00001eb135120	No Gene	No Gene	Sevir.3G388400	Seita.3G371700	No Gene	-	-	Yes	Yes
PGSGS_224930	C5YQW5	PTHR24115	Sobic.008G148300	No Gene	No Gene	No Gene	No Gene	No Gene	No Gene	No Gene	No Gene	Chala.12G103600	SoffiXsponR570.09Ag136500	SoffiXsponR570.09Bg121900	SoffiXsponR570.09Cg135100	SoffiXsponR570_09Dg090100	SoffiXsponR570.09Eg122700	No Gene	No Gene	SoffiXsponR570.9os1g072400	Misin14G140300	Misin15G159400	No Gene	No Gene	No Gene	No Gene	Pavag08G123600	Urofu.3G431100	No Gene	Seita.3G371800	Pahal.3G480400	-	-	Yes	Yes
PGSGS_224940	Null	Null	Sobic.008G148400	No Gene	No Gene	No Gene	No Gene	No Gene	No Gene	No Gene	No Gene	No Gene	SoffiXsponR570.09Ag136600	SoffiXsponR570.09Bg122000	SoffiXsponR570.09Cg135200	SoffiXsponR570_09Dg090200	SoffiXsponR570.09Eg122800	No Gene	No Gene	SoffiXsponR570.9os1g072500	Misin14G140500	Misin15G159600	No Gene	Zm00001d041365	No Gene	Zm00001eb135130	Pavag08G125300	No Gene	No Gene	Seita.3G371000	No Gene	-	-	Yes	Yes
PGSGS_224950	C5YQW6	PTHR14237	Sobic.008G148500	HORVU.MOREX.r3.5HG0438160	TraesCS5A03G0137200	TraesCS5B03G0181900	TraesCS5D03G0186400	OsKitaake12g195400	LOC_Os12g40010	Bradi4g02980	Oropetium_20150105_18135	Chala.12G103400	SoffiXsponR570.09Ag136700	SoffiXsponR570.09Bg122100	SoffiXsponR570.09Cg135300	SoffiXsponR570_09Dg090300	SoffiXsponR570.09Eg122900	No Gene	No Gene	SoffiXsponR570.9os1g072600	Misin14G140600	Misin15G159700	Zm00001d030900	No Gene	Zm00001eb030470	No Gene	Pavag08G125400	Urofu.3G431600	Sevir.3G388800	Seita.3G372000	Pahal.3G480600	Yes	Yes	-	Yes
PGSGS_224960	Null	Null	Sobic.008G148600	No Gene	No Gene	No Gene	No Gene	No Gene	No Gene	No Gene	No Gene	Chala.12G103300	SoffiXsponR570.09Ag136800	SoffiXsponR570.09Bg122200	SoffiXsponR570.09Cg135400	SoffiXsponR570_09Dg090500	SoffiXsponR570.09Eg123000	No Gene	No Gene	SoffiXsponR570.9os1g072700	No Gene	Misin15G159800	No Gene	No Gene	No Gene	No Gene	Pavag08G125500	Urofu.3G431800	No Gene	Seita.3G372200	Pahal.3G480700	-	-	Yes	Yes
PGSGS_224970	Null	Null	Sobic.008G148700	No Gene	No Gene	No Gene	No Gene	No Gene	No Gene	No Gene	No Gene	Chala.12G103300	SoffiXsponR570.09Ag136800	SoffiXsponR570.09Bg122200	SoffiXsponR570.09Cg135400	SoffiXsponR570_09Dg090400	SoffiXsponR570.09Eg123000	No Gene	No Gene	SoffiXsponR570.9os1g072700	No Gene	Misin15G159900	No Gene	No Gene	No Gene	No Gene	Pavag08G125700	Urofu.3G431800	No Gene	Seita.3G372200	Pahal.3G480700	-	-	Yes	Yes
PGSGS_224980	Null	Null	Sobic.008G148900	No Gene	No Gene	No Gene	No Gene	OsKitaake12g195500	LOC_Os12g40080	No Gene	Oropetium_20150105_18137	Chala.12G103300	SoffiXsponR570.09Ag136800	SoffiXsponR570.09Bg122200	SoffiXsponR570.09Cg135500	SoffiXsponR570_09Dg090400	SoffiXsponR570.09Eg123000	No Gene	No Gene	SoffiXsponR570.9os1g072800	No Gene	Misin15G159800	No Gene	No Gene	No Gene	No Gene	Pavag08G125500	Urofu.3G431800	Sevir.3G389101	Seita.3G372200	Pahal.3G480700	-	-	Yes	Yes
PGSGS_224990	C5YQX1	PTHR11926	Sobic.008G149000	No Gene	No Gene	No Gene	No Gene	No Gene	No Gene	No Gene	No Gene	Chala.12G103100	SoffiXsponR570.09Ag137100	SoffiXsponR570.09Bg122400	SoffiXsponR570.09Cg135600	SoffiXsponR570_09Dg091000	SoffiXsponR570.09Eg123100	No Gene	No Gene	SoffiXsponR570.9os1g072900	Misin14G140900	Misin15G160200	No Gene	Zm00001d041374	No Gene	Zm00001eb135190	Pavag08G126800	Urofu.3G432000	Sevir.3G389600	Seita.3G372400	Pahal.3G481000	-	-	Yes	Yes
PGSGS_225000	C5YQX2	PTHR31920	Sobic.008G149100	HORVU.MOREX.r3.5HG0437620	TraesCS5A03G0132900	TraesCS5B03G0182100	TraesCS5D03G0185000	OsKitaake12g196000	LOC_Os12g40120	Bradi4g02991	Oropetium_20150105_18139	Chala.12G103000	SoffiXsponR570.09Ag138100	SoffiXsponR570.09Bg122700	SoffiXsponR570.09Cg135800	SoffiXsponR570_09Dg091100	SoffiXsponR570.09Eg123600	No Gene	No Gene	SoffiXsponR570.9os1g073000	Misin14G141200	Misin15G160400	Zm00001d030907	No Gene	Zm00001eb030510	No Gene	Pavag08G126900	Urofu.3G431900	Sevir.3G389400	Seita.3G372300	Pahal.3G481200	Yes	Yes	-	Yes
PGSGS_225010	C5YQX3	PTHR24015	Sobic.008G149200	No Gene	No Gene	No Gene	No Gene	No Gene	No Gene	No Gene	No Gene	No Gene	SoffiXsponR570.09Ag138200	SoffiXsponR570.09Bg122800	SoffiXsponR570.09Cg135900	SoffiXsponR570_09Dg091200	SoffiXsponR570.09Eg123700	No Gene	No Gene	SoffiXsponR570.9os1g073100	Misin14G141300	Misin15G160500	Zm00001d030901	No Gene	Zm00001eb030480	No Gene	No Gene	No Gene	No Gene	No Gene	No Gene	-	-	Yes	Yes
PGSGS_225020	C5YQX4	PTHR31920	Sobic.008G149300	HORVU.MOREX.r3.5HG0437620	No Gene	No Gene	No Gene	No Gene	LOC_Os12g40120	No Gene	No Gene	Chala.12G103000	SoffiXsponR570.09Ag138400	SoffiXsponR570.09Bg122900	SoffiXsponR570.09Cg136000	SoffiXsponR570_09Dg091300	SoffiXsponR570.09Eg123800	No Gene	No Gene	SoffiXsponR570.9os1g073200	Misin14G141400	Misin15G160600	No Gene	No Gene	No Gene	No Gene	Pavag08G127100	Urofu.3G432300	Sevir.3G389400	Seita.3G372600	Pahal.3G481300	-	-	Yes	Yes
PGSGS_225030	C5YQX5	PTHR31920	Sobic.008G149400	HORVU.MOREX.r3.5HG0437620	No Gene	No Gene	No Gene	No Gene	LOC_Os12g40120	No Gene	No Gene	Chala.12G103000	SoffiXsponR570.09Ag138500	SoffiXsponR570.09Bg123100	SoffiXsponR570.09Cg136200	SoffiXsponR570_09Dg091500	SoffiXsponR570.09Eg124000	No Gene	No Gene	SoffiXsponR570.9os1g073400	Misin14G141500	Misin15G160700	Zm00001d030908	No Gene	No Gene	No Gene	Pavag08G127200	Urofu.3G432400	Sevir.3G389900	Seita.3G372700	Pahal.3G481400	-	-	Yes	Yes
PGSGS_225040	Null	Null	Sobic.008G149500	HORVU.MOREX.r3.5HG0437610	TraesCS5A03G0132800	TraesCS5B03G0176500	TraesCS5D03G0183000	OsKitaake12g195900	LOC_Os12g40115	Bradi4g02940	Oropetium_20150105_18140	Chala.12G102900	SoffiXsponR570.09Ag138600	SoffiXsponR570.09Bg123200	SoffiXsponR570.09Cg136300	SoffiXsponR570_09Dg091600	SoffiXsponR570.09Eg124100	No Gene	No Gene	SoffiXsponR570.9os1g073500	No Gene	Misin15G160800	Zm00001d030910	Zm00001d041375	Zm00001eb030530	No Gene	Pavag08G127300	Urofu.3G432500	Sevir.3G390001	Seita.3G372900	Pahal.3G481600	Yes	Yes	-	Yes
PGSGS_225050	Null	Null	Sobic.008G149650	HORVU.MOREX.r3.5HG0437600	TraesCS5A03G0132000	TraesCS5B03G0167000	TraesCS5D03G0182700	OsKitaake12g195800	LOC_Os12g40100	No Gene	Oropetium_20150105_18141	Chala.12G102800	SoffiXsponR570.09Ag138700	SoffiXsponR570.09Bg123300	SoffiXsponR570.09Cg136400	SoffiXsponR570_09Dg091700	SoffiXsponR570.09Eg124200	No Gene	No Gene	SoffiXsponR570.9os1g073600	No Gene	Misin15G160900	Zm00001d030911	Zm00001d041376	No Gene	Zm00001eb135200	Pavag08G127400	Urofu.3G432600	Sevir.3G390100	Seita.3G373000	Pahal.3G481800	Yes	Yes	-	Yes
PGSGS_225060	C5YQX8	PTHR13808	Sobic.008G149800	No Gene	No Gene	No Gene	No Gene	No Gene	No Gene	No Gene	No Gene	No Gene	No Gene	SoffiXsponR570.09Bg123400	SoffiXsponR570.09Cg136700	SoffiXsponR570_09Dg091900	SoffiXsponR570.09Eg124400	No Gene	No Gene	SoffiXsponR570.9os1g074000	Misin14G141600	Misin15G161000	No Gene	Zm00001d041378	No Gene	Zm00001eb135220	No Gene	No Gene	No Gene	No Gene	No Gene	-	-	Yes	Yes
PGSGS_225070	C5YQY0	PTHR10218	Sobic.008G150000	HORVU.MOREX.r3.5HG0437540	TraesCS5A03G0131200	TraesCS5B03G0167600	TraesCS5D03G0181800	OsKitaake12g197000	LOC_Os12g40190	Bradi4g02930	Oropetium_20150105_18143	Chala.12G102500	No Gene	SoffiXsponR570.09Bg123500	SoffiXsponR570.09Cg137000	SoffiXsponR570_09Dg092000	SoffiXsponR570.09Eg124600	No Gene	No Gene	No Gene	Misin14G141800	Misin15G161200	Zm00001d030916	No Gene	Zm00001eb030570	No Gene	Pavag08G127700	Urofu.3G432900	Sevir.3G390300	Seita.3G373200	Pahal.3G482200	Yes	Yes	-	Yes
PGSGS_225080	Null	Null	Sobic.008G150100	No Gene	No Gene	No Gene	No Gene	No Gene	No Gene	No Gene	No Gene	No Gene	No Gene	SoffiXsponR570.09Bg123600	SoffiXsponR570.09Cg137100	SoffiXsponR570_09Dg092100	SoffiXsponR570.09Eg124700	No Gene	No Gene	No Gene	Misin14G142100	Misin15G161300	No Gene	No Gene	No Gene	No Gene	No Gene	No Gene	No Gene	No Gene	No Gene	-	-	Yes	Yes
PGSGS_225090	C5YQY2	Null	Sobic.008G150150	No Gene	No Gene	No Gene	No Gene	No Gene	No Gene	No Gene	No Gene	No Gene	No Gene	No Gene	No Gene	No Gene	No Gene	No Gene	No Gene	No Gene	No Gene	No Gene	No Gene	No Gene	No Gene	Zm00001eb135230	No Gene	No Gene	No Gene	No Gene	No Gene	-	-	Yes	Yes
PGSGS_225100	C5YQY3	PTHR24015	Sobic.008G150200	No Gene	No Gene	No Gene	No Gene	No Gene	No Gene	No Gene	No Gene	No Gene	No Gene	SoffiXsponR570.09Bg123700	SoffiXsponR570.09Cg137200	SoffiXsponR570_09Dg092400	SoffiXsponR570.09Eg124900	No Gene	No Gene	No Gene	Misin14G142200	Misin15G161400	No Gene	Zm00001d041380	No Gene	Zm00001eb135240	No Gene	No Gene	No Gene	No Gene	No Gene	-	-	Yes	Yes
PGSGS_225110	C5YQY4	PTHR10358	Sobic.008G150300	No Gene	No Gene	No Gene	No Gene	No Gene	No Gene	No Gene	No Gene	No Gene	No Gene	SoffiXsponR570.09Bg123800	SoffiXsponR570.09Cg137300	SoffiXsponR570_09Dg092500	SoffiXsponR570.09Eg125000	No Gene	No Gene	No Gene	Misin14G142300	Misin15G161500	Zm00001d030920	No Gene	Zm00001eb030630	No Gene	No Gene	Urofu.3G433000	Sevir.3G390400	Seita.3G373300	Pahal.3G482300	-	-	Yes	Yes
PGSGS_225120	C5YQY5	PTHR22844	Sobic.008G150400	No Gene	TraesCS5A03G0130000	TraesCS5B03G0168700	TraesCS5D03G0180900	OsKitaake12g197200	LOC_Os12g40260	Bradi4g02925	No Gene	Chala.12G102400	No Gene	SoffiXsponR570.09Bg123900	SoffiXsponR570.09Cg137400	SoffiXsponR570_09Dg092600	SoffiXsponR570.09Eg125200	No Gene	No Gene	No Gene	Misin14G142500	Misin15G161700	No Gene	Zm00001d041381	Zm00001eb030650	Zm00001eb135250	Pavag08G127900	Urofu.3G433100	Sevir.3G390500	Seita.3G373500	Pahal.3G482400	-	-	Yes	Yes
PGSGS_225130	Null	Null	Sobic.008G150500	No Gene	No Gene	No Gene	No Gene	No Gene	No Gene	No Gene	No Gene	No Gene	No Gene	SoffiXsponR570.09Bg124100	SoffiXsponR570.09Cg137700	SoffiXsponR570_09Dg092900	SoffiXsponR570.09Eg126100	No Gene	No Gene	No Gene	Misin14G142600	No Gene	No Gene	No Gene	No Gene	No Gene	No Gene	No Gene	No Gene	No Gene	No Gene	-	-	Yes	Yes
PGSGS_225140	C5YQY6	PTHR16166	Sobic.008G150700	HORVU.MOREX.r3.5HG0437380	TraesCS5A03G0129200	TraesCS5B03G0169400	TraesCS5D03G0180300	OsKitaake12g197500	LOC_Os12g40279	Bradi4g02910	Oropetium_20150105_18146	Chala.12G102200	No Gene	SoffiXsponR570.09Bg124200	SoffiXsponR570.09Cg137800	SoffiXsponR570_09Dg093200	SoffiXsponR570.09Eg126200	No Gene	No Gene	No Gene	Misin14G142700	Misin15G161800	Zm00001d030935	No Gene	Zm00001eb030660	No Gene	Pavag08G128600	Urofu.3G433200	Sevir.3G390600	Seita.3G373600	Pahal.3G482500	Yes	Yes	-	Yes
PGSGS_225150	C5YQY7	PTHR27004	Sobic.008G150800	No Gene	No Gene	No Gene	No Gene	No Gene	No Gene	No Gene	No Gene	Chala.12G102100	No Gene	No Gene	SoffiXsponR570.09Cg134600	No Gene	No Gene	No Gene	No Gene	No Gene	Misin14G142900	Misin15G162000	No Gene	No Gene	No Gene	No Gene	No Gene	Urofu.3G433300	Sevir.3G390800	Seita.3G373800	Pahal.3G482600	-	-	Yes	Yes
PGSGS_225160	C5YQY8	PTHR27005	Sobic.008G151000	No Gene	No Gene	No Gene	No Gene	No Gene	No Gene	No Gene	No Gene	No Gene	No Gene	SoffiXsponR570.09Bg124300	SoffiXsponR570.09Cg137900	SoffiXsponR570_09Dg093400	SoffiXsponR570.09Eg126400	No Gene	No Gene	No Gene	Misin14G143200	No Gene	No Gene	No Gene	No Gene	No Gene	No Gene	No Gene	No Gene	No Gene	No Gene	-	-	Yes	Yes
PGSGS_225170	Null	Null	Sobic.008G151100	HORVU.MOREX.r3.5HG0437110	TraesCS5A03G0128900	TraesCS5B03G0169500	TraesCS5D03G0180100	OsKitaake12g197600	LOC_Os12g40279	Bradi4g02900	Oropetium_20150105_18148	Chala.12G102000	No Gene	SoffiXsponR570.09Bg124400	SoffiXsponR570.09Cg138000	SoffiXsponR570_09Dg093500	SoffiXsponR570.09Eg126500	No Gene	No Gene	No Gene	Misin14G143300	Misin15G162300	Zm00001d030937	No Gene	Zm00001eb030680	No Gene	Pavag08G128700	Urofu.3G433500	Sevir.3G391000	Seita.3G373900	Pahal.3G482700	Yes	Yes	-	Yes
PGSGS_225180	C5YQZ0	PTHR35324	Sobic.008G151300	No Gene	TraesCS5A03G0128100	TraesCS5B03G0173100	TraesCS5D03G0179500	OsKitaake12g198100	LOC_Os12g40330	Bradi4g02890	Oropetium_20150105_18149	Chala.12G101900	No Gene	SoffiXsponR570.09Bg124500	SoffiXsponR570.09Cg138100	SoffiXsponR570_09Dg093600	SoffiXsponR570.09Eg126600	No Gene	No Gene	No Gene	Misin14G143400	Misin15G162400	Zm00001d030938	Zm00001d041382	Zm00001eb030690	Zm00001eb135270	Pavag08G128800	Urofu.3G433600	Sevir.3G391100	Seita.3G374000	Pahal.3G482800	Yes	Yes	-	Yes
PGSGS_225190	C5YQZ1	PTHR10783	Sobic.008G151366	HORVU.MOREX.r3.5HG0436990	No Gene	No Gene	No Gene	No Gene	LOC_Os12g40340	No Gene	No Gene	Chala.12G101800	No Gene	SoffiXsponR570.09Bg124600	SoffiXsponR570.09Cg138200	SoffiXsponR570_09Dg093700	SoffiXsponR570.09Eg126700	No Gene	No Gene	No Gene	Misin14G143500	Misin15G162500	No Gene	No Gene	No Gene	No Gene	Pavag08G128900	Urofu.3G433700	Sevir.3G391200	Seita.3G374100	Pahal.3G482900	-	-	Yes	Yes
PGSGS_225200	Null	Null	Sobic.008G151432	HORVU.MOREX.r3.5HG0436810	No Gene	No Gene	No Gene	No Gene	No Gene	No Gene	No Gene	Chala.12G101000	No Gene	SoffiXsponR570.09Bg125600	SoffiXsponR570.09Cg139200	SoffiXsponR570_09Dg094500	SoffiXsponR570.09Eg127500	No Gene	No Gene	No Gene	Misin14G143800	Misin15G163200	No Gene	No Gene	No Gene	No Gene	Pavag08G129600	Urofu.3G434300	Sevir.3G391800	Seita.3G374800	Pahal.3G483600	-	-	Yes	Yes
PGSGS_225210	C5YQZ3	PTHR10783	Sobic.008G151500	HORVU.MOREX.r3.5HG0436990	TraesCS5A03G0128000	TraesCS5B03G0173000	TraesCS5D03G0179300	OsKitaake12g198200	LOC_Os12g40340	Bradi4g02882	Oropetium_20150105_18150	Chala.12G101800	No Gene	SoffiXsponR570.09Bg124600	SoffiXsponR570.09Cg138200	SoffiXsponR570_09Dg093700	SoffiXsponR570.09Eg126700	No Gene	No Gene	No Gene	Misin14G143500	Misin15G162500	Zm00001d030939	Zm00001d041383	Zm00001eb030710	Zm00001eb135290	Pavag08G128900	Urofu.3G433700	Sevir.3G391200	Seita.3G374100	Pahal.3G482900	Yes	Yes	-	Yes
PGSGS_225220	C5YQZ4	PTHR32285	Sobic.008G151600	No Gene	No Gene	No Gene	No Gene	No Gene	No Gene	No Gene	No Gene	No Gene	No Gene	SoffiXsponR570.09Bg125000	SoffiXsponR570.09Cg138600	SoffiXsponR570_09Dg093900	SoffiXsponR570.09Eg126900	No Gene	No Gene	No Gene	No Gene	No Gene	Zm00001d030940	No Gene	Zm00001eb030720	No Gene	No Gene	No Gene	No Gene	No Gene	No Gene	-	-	Yes	Yes
PGSGS_225230	Null	Null	Sobic.008G151750	HORVU.MOREX.r3.5HG0436960	TraesCS5A03G0127800	TraesCS5B03G0171800	TraesCS5D03G0179100	OsKitaake12g198800	LOC_Os12g40419	Bradi4g02850	Oropetium_20150105_18152	Chala.12G101600	No Gene	SoffiXsponR570.09Bg125100	SoffiXsponR570.09Cg138700	SoffiXsponR570_09Dg094000	SoffiXsponR570.09Eg127000	No Gene	No Gene	No Gene	Misin14G144200	Misin15G162800	Zm00001d030942	No Gene	Zm00001eb030730	No Gene	Pavag08G129100	Urofu.3G433800	Sevir.3G391300	Seita.3G374200	Pahal.3G483100	Yes	Yes	-	Yes
PGSGS_225240	C5YQZ7	PTHR34724	Sobic.008G151900	No Gene	No Gene	No Gene	TraesCS5D03G0179000	OsKitaake12g198900	No Gene	Bradi4g02842	Oropetium_20150105_18155	Chala.12G101500	No Gene	SoffiXsponR570.09Bg125200	SoffiXsponR570.09Cg138800	SoffiXsponR570_09Dg094100	SoffiXsponR570.09Eg127100	No Gene	No Gene	No Gene	Misin14G144100	No Gene	No Gene	Zm00001d041384	No Gene	Zm00001eb135300	Pavag08G129300	Urofu.3G433900	No Gene	Seita.3G374300	Pahal.3G483200	-	-	Yes	Yes
PGSGS_225250	C5YQZ8	PTHR10993	Sobic.008G152000	HORVU.MOREX.r3.5HG0436950	TraesCS5A03G0127600	TraesCS5B03G0171500	TraesCS5D03G0178900	OsKitaake12g199000	LOC_Os12g40450	No Gene	Oropetium_20150105_18154	Chala.12G101400	No Gene	SoffiXsponR570.09Bg125300	No Gene	SoffiXsponR570_09Dg094200	No Gene	No Gene	No Gene	No Gene	Misin14G144000	Misin15G162900	Zm00001d030944	No Gene	Zm00001eb030760	No Gene	No Gene	Urofu.3G434000	Sevir.3G391500	Seita.3G374500	Pahal.3G483300	-	-	Yes	Yes
PGSGS_225260	Null	Null	Sobic.008G152100	HORVU.MOREX.r3.5HG0436920	TraesCS5A03G0127300	TraesCS5B03G0170200	TraesCS5D03G0178500	No Gene	LOC_Os12g40460	Bradi4g02830	Oropetium_20150105_18156	Chala.12G101300	No Gene	SoffiXsponR570.09Bg125400	SoffiXsponR570.09Cg139000	SoffiXsponR570_09Dg094300	SoffiXsponR570.09Eg127300	No Gene	No Gene	No Gene	Misin14G143900	Misin15G163000	Zm00001d030945	Zm00001d041387	Zm00001eb030780	Zm00001eb135320	Pavag08G129400	Urofu.3G434100	Sevir.3G391600	Seita.3G374600	Pahal.3G483401	Yes	Yes	-	Yes
PGSGS_225270	Null	Null	Sobic.008G152200	HORVU.MOREX.r3.5HG0436820	TraesCS5A03G0125200	TraesCS5B03G0173200	TraesCS5D03G0177700	OsKitaake12g199200	LOC_Os12g40470	Bradi4g02820	Oropetium_20150105_18157	Chala.12G101100	No Gene	SoffiXsponR570.09Bg125500	SoffiXsponR570.09Cg139100	SoffiXsponR570_09Dg094400	SoffiXsponR570.09Eg127400	No Gene	No Gene	No Gene	No Gene	Misin15G163100	No Gene	Zm00001d041390	No Gene	Zm00001eb135350	Pavag08G129500	Urofu.3G434200	Sevir.3G391700	Seita.3G374700	Pahal.3G483500	Yes	Yes	-	Yes
PGSGS_225280	C5YR02	PTHR15131	Sobic.008G152300	HORVU.MOREX.r3.5HG0436810	No Gene	TraesCS5B03G0173300	TraesCS5D03G0177500	No Gene	No Gene	Bradi4g02810	Oropetium_20150105_18158	Chala.12G101000	No Gene	SoffiXsponR570.09Bg125600	SoffiXsponR570.09Cg139200	SoffiXsponR570_09Dg094500	SoffiXsponR570.09Eg127500	No Gene	No Gene	No Gene	Misin14G143800	Misin15G163200	No Gene	No Gene	Zm00001eb030790	No Gene	Pavag08G129600	Urofu.3G434300	Sevir.3G391800	Seita.3G374800	Pahal.3G483600	-	-	Yes	Yes
PGSGS_225290	C5YR03	PTHR31060	Sobic.008G152400	HORVU.MOREX.r3.5HG0436660	TraesCS5A03G0124000	TraesCS5B03G0175300	TraesCS5D03G0176100	OsKitaake12g199300	LOC_Os12g40480	Bradi4g02767	Oropetium_20150105_18159	Chala.12G100900	No Gene	SoffiXsponR570.09Bg125700	SoffiXsponR570.09Cg139300	SoffiXsponR570_09Dg094600	SoffiXsponR570.09Eg127600	No Gene	No Gene	No Gene	Misin14G144300	No Gene	Zm00001d030947	No Gene	Zm00001eb030840	No Gene	Pavag08G129800	Urofu.3G434400	Sevir.3G391900	Seita.3G374900	Pahal.3G483700	Yes	Yes	-	Yes
PGSGS_225300	Null	Null	Sobic.008G152500	No Gene	No Gene	No Gene	No Gene	No Gene	No Gene	No Gene	No Gene	No Gene	No Gene	SoffiXsponR570.09Bg125800	SoffiXsponR570.09Cg139400	SoffiXsponR570_09Dg094700	SoffiXsponR570.09Eg127700	No Gene	No Gene	No Gene	Misin14G144400	Misin15G163600	Zm00001d030951	No Gene	Zm00001eb030850	No Gene	Pavag08G129900	Urofu.3G434500	Sevir.3G392600	Seita.3G375600	Pahal.3G483800	-	-	Yes	Yes
PGSGS_225310	C5YR05	PTHR24209	Sobic.008G152600	HORVU.MOREX.r3.5HG0436650	TraesCS5A03G0123600	TraesCS5B03G0175500	TraesCS5D03G0176000	OsKitaake12g199400	LOC_Os12g40490	Bradi4g02760	Oropetium_20150105_18160	Chala.12G100800	No Gene	SoffiXsponR570.09Bg125900	SoffiXsponR570.09Cg139500	SoffiXsponR570_09Dg094800	SoffiXsponR570.09Eg127800	No Gene	No Gene	No Gene	Misin14G144600	Misin15G163700	Zm00001d030953	No Gene	Zm00001eb030870	No Gene	Pavag08G130100	Urofu.3G434700	Sevir.3G392500	Seita.3G375500	Pahal.3G483900	Yes	Yes	-	Yes
PGSGS_225320	C5YR06	PTHR28650	Sobic.008G152700	HORVU.MOREX.r3.5HG0436640	TraesCS5A03G0123500	TraesCS5B03G0175600	TraesCS5D03G0175900	OsKitaake12g199500	LOC_Os12g40500	Bradi4g02747	No Gene	Chala.12G100700	No Gene	SoffiXsponR570.09Bg126000	SoffiXsponR570.09Cg139600	SoffiXsponR570_09Dg094900	SoffiXsponR570.09Eg127900	No Gene	No Gene	No Gene	Misin14G144700	Misin15G163800	Zm00001d030954	No Gene	Zm00001eb030880	No Gene	Pavag08G130900	Urofu.3G435200	Sevir.3G392000	Seita.3G375000	Pahal.3G484600	Yes	-	-	Yes
PGSGS_225330	Null	Null	Sobic.008G152800	HORVU.MOREX.r3.5HG0436600	TraesCS5A03G0123400	TraesCS5B03G0175700	TraesCS5D03G0175800	OsKitaake12g199600	LOC_Os12g40510	Bradi4g02740	Oropetium_20150105_18164	No Gene	No Gene	SoffiXsponR570.09Bg126200	SoffiXsponR570.09Cg139700	SoffiXsponR570_09Dg095000	SoffiXsponR570.09Eg128000	No Gene	No Gene	No Gene	Misin14G145000	Misin15G164100	Zm00001d030955	Zm00001d041392	Zm00001eb030890	Zm00001eb135370	Pavag08G131000	Urofu.3G435400	Sevir.3G392800	Seita.3G375800	No Gene	-	-	Yes	Yes
PGSGS_225340	Null	Null	Sobic.008G152900	HORVU.MOREX.r3.5HG0436490	No Gene	No Gene	No Gene	No Gene	LOC_Os12g40520	No Gene	No Gene	Chala.12G100600	No Gene	SoffiXsponR570.09Bg126400	No Gene	SoffiXsponR570_09Dg095200	No Gene	No Gene	No Gene	No Gene	Misin14G145100	Misin15G164200	No Gene	No Gene	No Gene	No Gene	Pavag08G131100	Urofu.3G435500	Sevir.3G392900	Seita.3G375900	Pahal.3G485000	-	-	Yes	Yes
PGSGS_225350	C5YR10	PTHR24006	Sobic.008G153000	HORVU.MOREX.r3.5HG0436490	TraesCS5A03G0122500	TraesCS5B03G0176100	TraesCS5D03G0175600	OsKitaake12g199800	LOC_Os12g40520	Bradi4g02725	Oropetium_20150105_18165	Chala.12G100600	No Gene	SoffiXsponR570.09Bg126400	No Gene	SoffiXsponR570_09Dg095200	No Gene	No Gene	No Gene	No Gene	Misin14G145200	Misin15G164300	Zm00001d030960	Zm00001d041395	Zm00001eb030950	Zm00001eb135380	Pavag08G131100	Urofu.3G435500	Sevir.3G392900	Seita.3G375900	Pahal.3G485000	Yes	Yes	-	Yes
PGSGS_225360	C5YR12	PTHR16128	Sobic.008G153200	HORVU.MOREX.r3.5HG0434210	TraesCS5A03G0121000	TraesCS5B03G0164200	TraesCS5D03G0172700	OsKitaake12g199900	LOC_Os12g40540	No Gene	Oropetium_20150105_18167	Chala.12G100400	No Gene	SoffiXsponR570.09Bg126600	No Gene	SoffiXsponR570_09Dg095300	No Gene	No Gene	No Gene	No Gene	Misin14G145300	Misin15G164400	Zm00001d030962	No Gene	Zm00001eb030960	No Gene	Pavag08G131300	Urofu.3G435800	Sevir.3G393100	Seita.3G376100	Pahal.3G485200	Yes	Yes	-	Yes
PGSGS_225370	C5YR13	PTHR14155	Sobic.008G153300	No Gene	No Gene	No Gene	No Gene	No Gene	No Gene	No Gene	No Gene	Chala.12G100300	No Gene	SoffiXsponR570.09Bg126700	No Gene	SoffiXsponR570_09Dg095400	No Gene	No Gene	No Gene	No Gene	No Gene	Misin15G164500	No Gene	No Gene	No Gene	No Gene	Pavag08G131400	Urofu.3G435900	No Gene	Seita.3G376200	Pahal.3G485300	-	-	Yes	Yes
PGSGS_225380	C5YR14	PTHR32494	Sobic.008G153400	HORVU.MOREX.r3.5HG0434170	TraesCS5A03G0119600	TraesCS5B03G0163800	TraesCS5D03G0172400	OsKitaake12g200000	LOC_Os12g40550	Bradi4g02700	Oropetium_20150105_18168	Chala.12G100200	No Gene	SoffiXsponR570.09Bg126800	No Gene	SoffiXsponR570_09Dg095500	No Gene	No Gene	No Gene	No Gene	Misin14G145600	No Gene	Zm00001d030967	No Gene	Zm00001eb030970	No Gene	Pavag08G131600	Urofu.3G436300	Sevir.3G393500	Seita.3G376500	Pahal.3G485800	Yes	Yes	-	Yes
PGSGS_225390	Null	Null	Sobic.008G153500	HORVU.MOREX.r3.5HG0434160	TraesCS5A03G0119500	TraesCS5B03G0163700	TraesCS5D03G0172300	OsKitaake12g200100	LOC_Os12g40560	Bradi4g02690	Oropetium_20150105_18170	Chala.12G100100	No Gene	SoffiXsponR570.09Bg127000	No Gene	SoffiXsponR570_09Dg095800	No Gene	No Gene	No Gene	No Gene	Misin14G145700	Misin15G164600	Zm00001d030968	No Gene	Zm00001eb030980	No Gene	Pavag08G131700	Urofu.3G436400	Sevir.3G393600	Seita.3G376600	Pahal.3G486000	Yes	Yes	-	Yes
PGSGS_225400	C5YRA7	PTHR31282	Sobic.008G153600	HORVU.MOREX.r3.5HG0433910	TraesCS5A03G0118000	TraesCS5B03G0163100	TraesCS5D03G0171700	OsKitaake12g200200	LOC_Os12g40570	Bradi4g02680	Oropetium_20150105_18171	Chala.12G100000	No Gene	SoffiXsponR570.09Bg127100	No Gene	SoffiXsponR570_09Dg095900	No Gene	No Gene	No Gene	No Gene	Misin14G145800	Misin15G165100	Zm00001d030969	Zm00001d041397	Zm00001eb030990	Zm00001eb135400	Pavag08G131800	Urofu.3G436500	Sevir.3G393800	Seita.3G376700	Pahal.3G486100	Yes	Yes	-	Yes
PGSGS_225410	Null	Null	Sobic.008G153801	No Gene	No Gene	No Gene	No Gene	No Gene	No Gene	No Gene	Oropetium_20150105_18173	No Gene	No Gene	No Gene	No Gene	No Gene	No Gene	No Gene	No Gene	No Gene	No Gene	Misin15G164700	No Gene	No Gene	No Gene	No Gene	Pavag08G132700	Urofu.3G436800	Sevir.3G394133	Seita.3G376900	Pahal.3G486400	-	-	Yes	Yes
PGSGS_225420	Null	Null	Sobic.008G153850	No Gene	No Gene	No Gene	No Gene	No Gene	LOC_Os12g40590	No Gene	No Gene	Chala.12G099900	No Gene	No Gene	No Gene	No Gene	No Gene	No Gene	No Gene	No Gene	No Gene	No Gene	No Gene	No Gene	No Gene	No Gene	Pavag08G132700	Urofu.3G436800	Sevir.3G394133	Seita.3G377000	Pahal.3G486500	-	-	Yes	Yes
PGSGS_225430	C5YRB0	PTHR12565	Sobic.008G153900	No Gene	No Gene	No Gene	No Gene	No Gene	LOC_Os12g40590	No Gene	No Gene	Chala.12G099300	No Gene	No Gene	No Gene	No Gene	No Gene	No Gene	No Gene	No Gene	No Gene	Misin15G164700	No Gene	No Gene	No Gene	No Gene	Pavag08G132800	Urofu.3G437200	No Gene	Seita.3G377300	Pahal.3G486400	-	-	Yes	Yes
PGSGS_225440	Null	Null	Sobic.008G154000	No Gene	No Gene	No Gene	No Gene	OsKitaake12g200400	LOC_Os12g40730	Bradi4g02670	No Gene	Chala.12G099300	No Gene	No Gene	No Gene	No Gene	No Gene	No Gene	No Gene	No Gene	No Gene	Misin15G164700	Zm00001d030971	No Gene	Zm00001eb031010	No Gene	Pavag08G132800	Urofu.3G437100	Sevir.3G394133	Seita.3G377300	Pahal.3G486400	-	-	Yes	Yes
PGSGS_225450	C5YRB3	PTHR12565	Sobic.008G154100	No Gene	No Gene	No Gene	No Gene	No Gene	No Gene	No Gene	No Gene	Chala.12G099300	No Gene	No Gene	No Gene	No Gene	No Gene	No Gene	No Gene	No Gene	No Gene	Misin15G164900	No Gene	No Gene	No Gene	No Gene	Pavag08G132800	Urofu.3G437100	Sevir.3G394133	Seita.3G377300	Pahal.3G486400	-	-	Yes	Yes
PGSGS_225460	C5YRB4	PTHR12565	Sobic.008G154200	No Gene	No Gene	No Gene	No Gene	No Gene	LOC_Os12g40730	No Gene	No Gene	Chala.12G099300	No Gene	No Gene	No Gene	No Gene	No Gene	No Gene	No Gene	No Gene	No Gene	Misin15G164900	No Gene	No Gene	No Gene	No Gene	Pavag08G132800	Urofu.3G436900	Sevir.3G394133	Seita.3G377300	Pahal.3G486400	-	-	Yes	Yes
PGSGS_225470	Null	Null	Sobic.008G154300	No Gene	No Gene	No Gene	No Gene	No Gene	No Gene	No Gene	No Gene	No Gene	No Gene	SoffiXsponR570.09Bg127200	No Gene	SoffiXsponR570_09Dg096100	No Gene	No Gene	No Gene	No Gene	Misin14G146000	Misin15G165200	No Gene	Zm00001d041402	Zm00001eb031030	Zm00001eb135440	No Gene	No Gene	No Gene	No Gene	No Gene	-	-	Yes	Yes
PGSGS_225480	C5YRB7	PTHR24298	Sobic.008G154400	No Gene	No Gene	No Gene	No Gene	No Gene	No Gene	No Gene	No Gene	No Gene	No Gene	SoffiXsponR570.09Bg127500	No Gene	SoffiXsponR570_09Dg096600	No Gene	No Gene	No Gene	No Gene	No Gene	Misin15G165600	Zm00001d030976	No Gene	Zm00001eb031040	No Gene	No Gene	No Gene	No Gene	No Gene	No Gene	-	-	Yes	Yes
PGSGS_225490	C5YRB9	Null	Sobic.008G154500	HORVU.MOREX.r3.5HG0433680	No Gene	No Gene	No Gene	No Gene	LOC_Os12g40760	No Gene	No Gene	Chala.12G099000	No Gene	SoffiXsponR570.09Bg127900	No Gene	SoffiXsponR570_09Dg097000	No Gene	No Gene	No Gene	No Gene	Misin14G146200	Misin15G165700	No Gene	No Gene	No Gene	No Gene	Pavag08G133000	Urofu.3G448300	Sevir.3G394400	Seita.3G377500	Pahal.3G487000	-	-	Yes	Yes
PGSGS_225500	C5YRC0	Null	Sobic.008G154600	HORVU.MOREX.r3.5HG0433670	No Gene	No Gene	No Gene	No Gene	LOC_Os12g40750	No Gene	No Gene	Chala.12G098900	No Gene	SoffiXsponR570.09Bg127600	No Gene	SoffiXsponR570_09Dg096700	No Gene	No Gene	No Gene	No Gene	Misin14G146100	Misin15G165800	No Gene	No Gene	No Gene	No Gene	Pavag08G133100	Urofu.3G448400	Sevir.3G394500	Seita.3G377600	Pahal.3G487100	-	-	Yes	Yes
PGSGS_225510	C5YRC1	Null	Sobic.008G154700	HORVU.MOREX.r3.5HG0433680	TraesCS5A03G0116900	TraesCS5B03G0162500	TraesCS5D03G0171400	OsKitaake12g201000	LOC_Os12g40760	No Gene	Oropetium_20150105_18174	Chala.12G098800	No Gene	SoffiXsponR570.09Bg127700	No Gene	SoffiXsponR570_09Dg096800	No Gene	No Gene	No Gene	No Gene	Misin14G146200	Misin15G166200	No Gene	Zm00001d041403	No Gene	Zm00001eb135450	Pavag08G133000	Urofu.3G448500	Sevir.3G394600	Seita.3G377700	Pahal.3G487000	Yes	Yes	-	Yes
PGSGS_225520	C5YRC2	Null	Sobic.008G154801	HORVU.MOREX.r3.5HG0433670	TraesCS5A03G0116600	TraesCS5B03G0162600	TraesCS5D03G0171500	OsKitaake12g200900	LOC_Os12g40750	No Gene	Oropetium_20150105_18175	Chala.12G098900	No Gene	SoffiXsponR570.09Bg127800	No Gene	SoffiXsponR570_09Dg096900	No Gene	No Gene	No Gene	No Gene	Misin14G146100	Misin15G166300	No Gene	Zm00001d041404	No Gene	Zm00001eb135460	Pavag08G133100	Urofu.3G448600	Sevir.3G394500	Seita.3G377600	Pahal.3G487100	Yes	Yes	-	Yes
PGSGS_225530	C5YRC3	Null	Sobic.008G154900	HORVU.MOREX.r3.5HG0433680	No Gene	No Gene	No Gene	No Gene	LOC_Os12g40760	No Gene	No Gene	Chala.12G099000	No Gene	SoffiXsponR570.09Bg127900	No Gene	SoffiXsponR570_09Dg097000	No Gene	No Gene	No Gene	No Gene	Misin14G146200	Misin15G166400	No Gene	No Gene	No Gene	No Gene	Pavag08G133000	Urofu.3G448700	Sevir.3G394400	Seita.3G377500	Pahal.3G487000	-	-	Yes	Yes
PGSGS_225540	C5YRC4	Null	Sobic.008G155000	No Gene	No Gene	No Gene	No Gene	No Gene	No Gene	No Gene	No Gene	No Gene	No Gene	SoffiXsponR570.09Bg128100	No Gene	SoffiXsponR570_09Dg097200	No Gene	No Gene	No Gene	No Gene	Misin14G146300	Misin15G166600	No Gene	No Gene	No Gene	No Gene	No Gene	No Gene	No Gene	Seita.3G378000	Pahal.3G487200	-	-	Yes	Yes
PGSGS_225550	Null	Null	Sobic.008G155150	No Gene	No Gene	TraesCS5B03G0161800	No Gene	OsKitaake12g201132	LOC_Os12g40770	No Gene	No Gene	Chala.12G098600	No Gene	SoffiXsponR570.09Bg128800	No Gene	SoffiXsponR570_09Dg097500	No Gene	No Gene	No Gene	No Gene	Misin14G146500	Misin15G167400	No Gene	No Gene	No Gene	No Gene	Pavag08G134000	Urofu.3G447700	Sevir.3G395200	Seita.3G378200	Pahal.3G487300	-	-	Yes	Yes
PGSGS_225560	C5YRC8	Null	Sobic.008G155400	No Gene	No Gene	No Gene	No Gene	No Gene	No Gene	No Gene	No Gene	No Gene	No Gene	SoffiXsponR570.09Bg128100	No Gene	SoffiXsponR570_09Dg097200	No Gene	No Gene	No Gene	No Gene	Misin14G146300	Misin15G166600	No Gene	No Gene	No Gene	No Gene	No Gene	No Gene	No Gene	No Gene	Pahal.3G487200	-	-	Yes	Yes
PGSGS_225570	Null	Null	Sobic.008G155500	No Gene	No Gene	No Gene	No Gene	No Gene	No Gene	No Gene	No Gene	No Gene	No Gene	No Gene	No Gene	No Gene	No Gene	No Gene	No Gene	No Gene	Misin14G146400	No Gene	No Gene	No Gene	No Gene	No Gene	No Gene	No Gene	Sevir.3G394900	Seita.3G378000	Pahal.3G487200	-	-	Yes	Yes
PGSGS_225580	Null	Null	Sobic.008G155600	No Gene	No Gene	No Gene	No Gene	No Gene	LOC_Os12g40770	No Gene	No Gene	Chala.12G098600	No Gene	SoffiXsponR570.09Bg128200	No Gene	SoffiXsponR570_09Dg097500	No Gene	No Gene	No Gene	No Gene	Misin14G146600	Misin15G167100	No Gene	No Gene	No Gene	No Gene	Pavag08G134100	Urofu.3G447800	Sevir.3G395100	Seita.3G378300	Pahal.3G487500	-	-	Yes	Yes
PGSGS_225590	C5YRD1	PTHR22904	Sobic.008G155700	No Gene	No Gene	No Gene	TraesCS5D03G0170500	No Gene	LOC_Os12g40780	Bradi4g02660	No Gene	Chala.12G098600	No Gene	SoffiXsponR570.09Bg128500	No Gene	SoffiXsponR570_09Dg097500	No Gene	No Gene	No Gene	No Gene	Misin14G146600	Misin15G167100	Zm00001d030982	No Gene	Zm00001eb031110	No Gene	Pavag08G134100	Urofu.3G447700	Sevir.3G395200	Seita.3G378300	Pahal.3G487500	-	-	Yes	Yes
PGSGS_225600	Null	Null	Sobic.008G155800	No Gene	No Gene	No Gene	No Gene	No Gene	LOC_Os12g40780	No Gene	No Gene	Chala.12G098600	No Gene	SoffiXsponR570.09Bg128700	No Gene	SoffiXsponR570_09Dg097400	No Gene	No Gene	No Gene	No Gene	Misin14G146600	Misin15G167100	No Gene	No Gene	No Gene	No Gene	Pavag08G134100	Urofu.3G447800	Sevir.3G395200	Seita.3G378500	Pahal.3G487500	-	-	Yes	Yes
PGSGS_225610	C5YRD2	PTHR22904	Sobic.008G155900	No Gene	No Gene	No Gene	No Gene	No Gene	LOC_Os12g40770	No Gene	No Gene	Chala.12G098600	No Gene	SoffiXsponR570.09Bg128200	No Gene	SoffiXsponR570_09Dg097500	No Gene	No Gene	No Gene	No Gene	Misin14G146600	Misin15G167100	No Gene	No Gene	No Gene	No Gene	Pavag08G134100	Urofu.3G447700	Sevir.3G395200	Seita.3G378300	Pahal.3G487500	-	-	Yes	Yes
PGSGS_225620	C5YRD4	Null	Sobic.008G156100	No Gene	No Gene	No Gene	No Gene	No Gene	LOC_Os12g40770	No Gene	No Gene	Chala.12G098600	No Gene	SoffiXsponR570.09Bg128800	No Gene	SoffiXsponR570_09Dg097500	No Gene	No Gene	No Gene	No Gene	Misin14G146600	Misin15G167400	No Gene	No Gene	No Gene	No Gene	Pavag08G135000	Urofu.3G447900	Sevir.3G395200	Seita.3G378200	Pahal.3G487500	-	-	Yes	Yes
PGSGS_225630	C5YRD5	PTHR10825	Sobic.008G156200	HORVU.MOREX.r3.5HG0433570	TraesCS5A03G0115200	TraesCS5B03G0161700	TraesCS5D03G0170300	OsKitaake12g201200	LOC_Os12g40790	Bradi4g02647	Oropetium_20150105_18177	Chala.12G098500	SoffiXsponR570.09Ag139000	SoffiXsponR570.09Bg128900	No Gene	SoffiXsponR570_09Dg097600	No Gene	No Gene	No Gene	No Gene	Misin14G146800	Misin15G167600	Zm00001d030985	Zm00001d041405	Zm00001eb031130	Zm00001eb135470	Pavag08G135200	Urofu.3G447500	Sevir.3G395600	Seita.3G378900	Pahal.3G487800	Yes	Yes	-	Yes
PGSGS_225640	Null	Null	Sobic.008G156300	HORVU.MOREX.r3.5HG0433530	TraesCS5A03G0115400	TraesCS5B03G0161500	TraesCS5D03G0170100	OsKitaake12g201400	LOC_Os12g40830	Bradi4g02640	Oropetium_20150105_18178	Chala.12G098400	No Gene	SoffiXsponR570.09Bg129000	No Gene	SoffiXsponR570_09Dg097700	No Gene	No Gene	No Gene	No Gene	Misin14G146900	Misin15G167700	No Gene	Zm00001d041407	No Gene	Zm00001eb135500	Pavag08G135300	Urofu.3G447400	Sevir.3G395700	Seita.3G379000	Pahal.3G487900	Yes	Yes	-	Yes
PGSGS_225650	C5YRD6	PTHR33384	Sobic.008G156400	HORVU.MOREX.r3.5HG0433510	TraesCS5A03G0116100	TraesCS5B03G0161300	TraesCS5D03G0169900	OsKitaake12g201500	LOC_Os12g40840	Bradi4g02630	Oropetium_20150105_18181	Chala.12G098300	No Gene	SoffiXsponR570.09Bg129100	No Gene	SoffiXsponR570_09Dg097800	No Gene	No Gene	No Gene	No Gene	Misin14G147100	Misin15G167800	Zm00001d030989	Zm00001d041410	No Gene	Zm00001eb135520	Pavag08G135400	Urofu.3G447300	Sevir.3G395800	Seita.3G379100	Pahal.3G488100	Yes	Yes	-	Yes
PGSGS_225660	C5YRD7	PTHR22904	Sobic.008G156500	No Gene	No Gene	No Gene	No Gene	No Gene	LOC_Os12g40780	No Gene	No Gene	Chala.12G098600	No Gene	SoffiXsponR570.09Bg128800	No Gene	SoffiXsponR570_09Dg098100	No Gene	No Gene	No Gene	No Gene	Misin14G147200	Misin15G167400	No Gene	No Gene	No Gene	No Gene	Pavag08G135000	Urofu.3G447900	Sevir.3G395200	Seita.3G378200	Pahal.3G487500	-	-	Yes	Yes
PGSGS_225670	C5YRE0	Null	Sobic.008G156600	HORVU.MOREX.r3.5HG0433490	TraesCS5A03G0116300	TraesCS5B03G0146100	TraesCS5D03G0169800	OsKitaake12g201600	LOC_Os12g40860	Bradi4g02620	No Gene	Chala.12G098200	No Gene	SoffiXsponR570.09Bg129200	No Gene	SoffiXsponR570_09Dg098200	No Gene	No Gene	No Gene	No Gene	Misin14G147600	Misin15G167900	Zm00001d030990	Zm00001d041414	Zm00001eb031170	Zm00001eb135530	Pavag08G135500	Urofu.3G447200	Sevir.3G396000	Seita.3G379200	Pahal.3G488200	Yes	-	-	Yes
PGSGS_225680	C5YRE1	PTHR10285	Sobic.008G156700	HORVU.MOREX.r3.5HG0433480	TraesCS5A03G0116400	TraesCS5B03G0146200	TraesCS5D03G0169700	OsKitaake12g201700	LOC_Os12g40880	Bradi4g02607	Oropetium_20150105_18182	Chala.12G098100	No Gene	SoffiXsponR570.09Bg129300	No Gene	SoffiXsponR570_09Dg098300	No Gene	No Gene	No Gene	No Gene	Misin14G147500	Misin15G168000	No Gene	Zm00001d041415	No Gene	Zm00001eb135540	Pavag08G135600	Urofu.3G447100	Sevir.3G396100	Seita.3G379300	Pahal.3G488300	Yes	Yes	-	Yes
PGSGS_225690	C5YRE2	PTHR31734	Sobic.008G156900	HORVU.MOREX.r3.5HG0433470	TraesCS5A03G0116500	TraesCS5B03G0146300	TraesCS5D03G0169600	OsKitaake12g201800	LOC_Os12g40890	Bradi4g02600	Oropetium_20150105_18183	Chala.12G098000	No Gene	SoffiXsponR570.09Bg129400	No Gene	SoffiXsponR570_09Dg098400	No Gene	No Gene	No Gene	No Gene	Misin14G147400	Misin15G168100	Zm00001d030993	Zm00001d041416	Zm00001eb031190	Zm00001eb135550	Pavag08G135700	Urofu.3G447000	Sevir.3G396200	Seita.3G379400	Pahal.3G488400	Yes	Yes	-	Yes
PGSGS_225700	C5YRE3	PTHR31734	Sobic.008G157000	HORVU.MOREX.r3.5HG0433440	No Gene	No Gene	No Gene	No Gene	LOC_Os12g40900	No Gene	No Gene	Chala.12G097900	No Gene	SoffiXsponR570.09Bg129500	No Gene	SoffiXsponR570_09Dg098600	No Gene	No Gene	No Gene	No Gene	Misin14G154600	Misin15G168200	No Gene	No Gene	No Gene	No Gene	Pavag08G135900	Urofu.3G446900	Sevir.3G396300	Seita.3G379500	Pahal.3G488600	-	-	Yes	Yes
PGSGS_225710	C5YRE4	PTHR22952	Sobic.008G157100	HORVU.MOREX.r3.5HG0433250	TraesCS5A03G0114600	TraesCS5B03G0148400	TraesCS5D03G0168200	OsKitaake12g202000	LOC_Os12g40920	Bradi4g02570	Oropetium_20150105_18185	Chala.12G097800	No Gene	SoffiXsponR570.09Bg129600	No Gene	SoffiXsponR570_09Dg098700	SoffiXsponR570.09Eg128100	No Gene	No Gene	No Gene	Misin14G154700	Misin15G168300	Zm00001d030995	No Gene	Zm00001eb031210	No Gene	Pavag08G136000	Urofu.3G446800	Sevir.3G396500	Seita.3G379700	Pahal.3G488800	Yes	Yes	-	Yes
PGSGS_225720	C5YRE5	PTHR31998	Sobic.008G157200	No Gene	No Gene	No Gene	No Gene	No Gene	No Gene	No Gene	No Gene	No Gene	No Gene	SoffiXsponR570.09Bg130000	No Gene	SoffiXsponR570_09Dg098800	SoffiXsponR570.09Eg128200	No Gene	No Gene	No Gene	Misin14G154800	Misin15G168400	Zm00001d030996	Zm00001d041420	Zm00001eb031220	Zm00001eb135590	No Gene	No Gene	No Gene	No Gene	No Gene	-	-	Yes	Yes
PGSGS_225730	C5YRE7	PTHR31236	Sobic.008G157500	No Gene	No Gene	No Gene	No Gene	No Gene	No Gene	No Gene	No Gene	Chala.12G097200	No Gene	No Gene	SoffiXsponR570.09Cg140000	No Gene	No Gene	No Gene	No Gene	No Gene	Misin14G155600	Misin15G168600	Zm00001d030997	No Gene	Zm00001eb031240	No Gene	Pavag08G136700	Urofu.3G446500	Sevir.3G396700	Seita.3G379900	Pahal.3G489200	-	-	Yes	Yes
PGSGS_225740	Null	Null	Sobic.008G157600	No Gene	No Gene	No Gene	No Gene	No Gene	No Gene	No Gene	No Gene	Chala.12G097200	No Gene	SoffiXsponR570.09Bg130100	SoffiXsponR570.09Cg140000	No Gene	No Gene	No Gene	No Gene	No Gene	Misin14G155800	Misin15G168600	No Gene	No Gene	No Gene	No Gene	Pavag08G136700	Urofu.3G446500	Sevir.3G396700	Seita.3G379900	Pahal.3G489200	-	-	Yes	Yes
PGSGS_225750	C5YRE9	PTHR31236	Sobic.008G157700	No Gene	No Gene	No Gene	No Gene	No Gene	No Gene	No Gene	No Gene	Chala.12G097100	No Gene	No Gene	SoffiXsponR570.09Cg140000	No Gene	No Gene	No Gene	No Gene	No Gene	No Gene	Misin15G168600	No Gene	No Gene	No Gene	No Gene	Pavag08G136700	Urofu.3G446600	Sevir.3G396700	Seita.3G379900	Pahal.3G489000	-	-	Yes	Yes
PGSGS_225760	C5YRF0	PTHR31236	Sobic.008G157800	No Gene	No Gene	No Gene	No Gene	No Gene	No Gene	No Gene	No Gene	Chala.12G097100	No Gene	SoffiXsponR570.09Bg130100	SoffiXsponR570.09Cg140000	No Gene	SoffiXsponR570.09Eg128300	No Gene	No Gene	No Gene	Misin14G155800	Misin15G168800	No Gene	No Gene	No Gene	No Gene	Pavag08G137100	Urofu.3G446600	Sevir.3G396700	Seita.3G379900	Pahal.3G489000	-	-	Yes	Yes
PGSGS_225770	C4P7U0	PTHR24343	Sobic.008G158100	HORVU.MOREX.r3.5HG0433220	TraesCS5A03G0114300	TraesCS5B03G0148700	TraesCS5D03G0168100	OsKitaake12g202600	LOC_Os12g41090	Bradi4g02557	Oropetium_20150105_18186	Chala.12G097000	SoffiXsponR570.09Ag139100	SoffiXsponR570.09Bg130300	SoffiXsponR570.09Cg140200	No Gene	SoffiXsponR570.09Eg128700	No Gene	No Gene	No Gene	Misin14G156100	Misin15G168900	No Gene	Zm00001d041422	No Gene	Zm00001eb135610	Pavag08G136900	Urofu.3G446300	Sevir.3G397000	Seita.3G380200	Pahal.3G489500	Yes	Yes	-	Yes
PGSGS_225780	Null	Null	Sobic.008G158200	No Gene	No Gene	No Gene	No Gene	No Gene	No Gene	No Gene	No Gene	No Gene	No Gene	No Gene	No Gene	No Gene	No Gene	No Gene	No Gene	No Gene	No Gene	Misin15G169300	No Gene	No Gene	No Gene	No Gene	No Gene	No Gene	No Gene	No Gene	No Gene	-	-	Yes	Yes
PGSGS_225790	C5YRF7	PTHR11177	Sobic.008G158900	No Gene	No Gene	No Gene	No Gene	No Gene	No Gene	No Gene	No Gene	Chala.12G096900	No Gene	SoffiXsponR570.09Bg130500	SoffiXsponR570.09Cg140400	SoffiXsponR570_09Dg099000	SoffiXsponR570.09Eg129000	No Gene	No Gene	No Gene	Misin14G156200	Misin15G169000	No Gene	Zm00001d041426	No Gene	No Gene	Pavag08G137000	Urofu.3G446200	No Gene	Seita.3G380500	Pahal.3G489600	-	-	Yes	Yes
PGSGS_225800	Null	Null	Sobic.008G159000	HORVU.MOREX.r3.5HG0433170	TraesCS5A03G0114100	No Gene	TraesCS5D03G0166100	No Gene	No Gene	Bradi4g02553	No Gene	No Gene	No Gene	No Gene	No Gene	No Gene	No Gene	No Gene	No Gene	No Gene	No Gene	No Gene	No Gene	No Gene	No Gene	No Gene	No Gene	No Gene	No Gene	Seita.3G380600	No Gene	-	-	Yes	Yes
PGSGS_225810	C5YRF9	PTHR23050	Sobic.008G159100	HORVU.MOREX.r3.5HG0433130	TraesCS5A03G0114000	TraesCS5B03G0150400	TraesCS5D03G0165600	OsKitaake12g202700	LOC_Os12g41110	Bradi4g02480	Oropetium_20150105_18188	Chala.12G096800	SoffiXsponR570.09Ag139400	SoffiXsponR570.09Bg130700	SoffiXsponR570.09Cg140600	SoffiXsponR570_09Dg099200	SoffiXsponR570.09Eg129200	No Gene	No Gene	No Gene	No Gene	Misin15G169800	No Gene	Zm00001d041430	No Gene	Zm00001eb135650	Pavag08G137400	Urofu.3G446000	Sevir.3G397500	Seita.3G380800	Pahal.3G489700	Yes	Yes	-	Yes
PGSGS_225820	Null	Null	Sobic.008G159250	No Gene	No Gene	No Gene	No Gene	No Gene	No Gene	No Gene	No Gene	No Gene	SoffiXsponR570.09Ag139300	No Gene	No Gene	No Gene	SoffiXsponR570.09Eg129100	No Gene	No Gene	No Gene	No Gene	No Gene	No Gene	No Gene	No Gene	No Gene	No Gene	Urofu.3G445900	Sevir.3G397701	Seita.3G381000	No Gene	-	-	Yes	Yes
PGSGS_225830	Null	Null	Sobic.008G159300	No Gene	No Gene	No Gene	No Gene	No Gene	No Gene	No Gene	No Gene	No Gene	No Gene	No Gene	No Gene	No Gene	No Gene	No Gene	No Gene	No Gene	Misin14G157300	Misin15G169900	No Gene	No Gene	No Gene	No Gene	No Gene	No Gene	No Gene	No Gene	No Gene	-	-	Yes	Yes
PGSGS_225840	Null	Null	Sobic.008G159400	HORVU.MOREX.r3.5HG0433070	TraesCS5A03G0113400	TraesCS5B03G0150600	TraesCS5D03G0165000	OsKitaake12g202900	LOC_Os12g41140	Bradi4g02467	No Gene	Chala.12G096400	SoffiXsponR570.09Ag139500	SoffiXsponR570.09Bg130800	SoffiXsponR570.09Cg140700	SoffiXsponR570_09Dg099300	SoffiXsponR570.09Eg129300	No Gene	No Gene	No Gene	Misin14G157200	Misin15G170000	No Gene	No Gene	No Gene	No Gene	Pavag08G137500	Urofu.3G445500	Sevir.3G397900	Seita.3G381300	Pahal.3G489900	-	-	Yes	Yes
PGSGS_225850	Null	Null	Sobic.008G159601	No Gene	TraesCS5A03G0108900	No Gene	No Gene	OsKitaake12g203000	LOC_Os12g41160	Bradi4g02460	Oropetium_20150105_18191	Chala.12G096200	SoffiXsponR570.09Ag139800	SoffiXsponR570.09Bg131100	SoffiXsponR570.09Cg141000	SoffiXsponR570_09Dg099500	SoffiXsponR570.09Eg129500	No Gene	No Gene	No Gene	Misin14G156800	Misin15G170200	No Gene	Zm00001d041437	No Gene	Zm00001eb135680	Pavag08G137700	Urofu.3G445400	Sevir.3G398000	Seita.3G381400	Pahal.3G490000	Yes	Yes	-	Yes
PGSGS_225860	Null	Null	Sobic.008G159701	HORVU.MOREX.r3.5HG0432550	TraesCS5A03G0108800	TraesCS5B03G0153500	TraesCS5D03G0161400	OsKitaake12g203100	LOC_Os12g41170	Bradi4g02450	Oropetium_20150105_18192	Chala.12G096100	SoffiXsponR570.09Ag139900	SoffiXsponR570.09Bg131200	SoffiXsponR570.09Cg141100	SoffiXsponR570_09Dg099600	SoffiXsponR570.09Eg129600	No Gene	No Gene	No Gene	Misin14G156700	Misin15G170100	Zm00001d030998	Zm00001d041438	Zm00001eb031250	Zm00001eb135700	Pavag08G137800	Urofu.3G444900	Sevir.3G398300	Seita.3G381700	Pahal.3G490300	Yes	Yes	-	Yes
PGSGS_225870	Null	Null	Sobic.008G159901	HORVU.MOREX.r3.5HG0432340	TraesCS5A03G0108300	TraesCS5B03G0154200	TraesCS5D03G0160400	OsKitaake12g203200	LOC_Os12g41180	Bradi4g02440	Oropetium_20150105_18193	Chala.12G096000	SoffiXsponR570.09Ag140000	SoffiXsponR570.09Bg131300	SoffiXsponR570.09Cg141200	SoffiXsponR570_09Dg099700	SoffiXsponR570.09Eg129700	No Gene	No Gene	No Gene	No Gene	No Gene	Zm00001d030999	Zm00001d041439	Zm00001eb031270	Zm00001eb135710	Pavag08G137900	Urofu.3G445000	Sevir.3G398200	Seita.3G381600	Pahal.3G490200	Yes	-	-	Yes
PGSGS_225880	C5YRG5	PTHR22904	Sobic.008G160000	HORVU.MOREX.r3.5HG0432300	TraesCS5A03G0107700	TraesCS5B03G0154500	TraesCS5D03G0160200	OsKitaake12g203300	LOC_Os12g41190	Bradi4g02430	Oropetium_20150105_18194	Chala.12G095900	SoffiXsponR570.09Ag140100	SoffiXsponR570.09Bg131500	SoffiXsponR570.09Cg141300	SoffiXsponR570_09Dg099800	SoffiXsponR570.09Eg129800	No Gene	No Gene	No Gene	Misin14G156600	Misin15G170500	Zm00001d031002	No Gene	Zm00001eb031280	No Gene	Pavag08G138000	Urofu.3G445200	Sevir.3G398100	Seita.3G381500	Pahal.3G490100	Yes	Yes	-	Yes
PGSGS_225890	C5YRG8	PTHR32258	Sobic.008G160400	HORVU.MOREX.r3.5HG0432280	TraesCS5A03G0107000	TraesCS5B03G0154900	TraesCS5D03G0160000	OsKitaake12g203400	LOC_Os12g41200	Bradi4g02420	Oropetium_20150105_18195	Chala.12G095800	SoffiXsponR570.09Ag140400	SoffiXsponR570.09Bg131600	SoffiXsponR570.09Cg141500	SoffiXsponR570_09Dg100000	SoffiXsponR570.09Eg129900	No Gene	No Gene	No Gene	Misin14G156300	Misin15G170800	Zm00001d031005	Zm00001d041443	Zm00001eb031290	Zm00001eb135720	Pavag08G138700	Urofu.3G444300	Sevir.3G398400	Seita.3G381800	Pahal.3G490600	Yes	Yes	-	Yes
PGSGS_225900	C5YRG9	PTHR12446	Sobic.008G160500	HORVU.MOREX.r3.5HG0432270	TraesCS5A03G0106700	TraesCS5B03G0155000	TraesCS5D03G0159900	OsKitaake12g203500	LOC_Os12g41210	Bradi4g02410	Oropetium_20150105_18198	Chala.12G095700	SoffiXsponR570.09Ag140500	SoffiXsponR570.09Bg131700	SoffiXsponR570.09Cg141600	SoffiXsponR570_09Dg100100	SoffiXsponR570.09Eg130000	No Gene	No Gene	No Gene	Misin14G158400	Misin15G170900	Zm00001d031008	Zm00001d041444	Zm00001eb031300	Zm00001eb135740	Pavag08G138800	Urofu.3G444100	Sevir.3G398500	Seita.3G381900	Pahal.3G490700	Yes	Yes	-	Yes
PGSGS_225910	C5YRH0	PTHR12446	Sobic.008G160600	HORVU.MOREX.r3.5HG0432030	TraesCS5A03G0106000	TraesCS5B03G0155200	TraesCS5D03G0159300	OsKitaake12g203700	LOC_Os12g41230	Bradi4g02390	Oropetium_20150105_18202	Chala.12G095600	SoffiXsponR570.09Ag140600	SoffiXsponR570.09Bg131800	SoffiXsponR570.09Cg141700	SoffiXsponR570_09Dg100200	SoffiXsponR570.09Eg130100	No Gene	No Gene	No Gene	Misin14G158300	Misin15G171000	Zm00001d031009	Zm00001d041445	Zm00001eb031310	Zm00001eb135750	Pavag08G138900	Urofu.3G444000	Sevir.3G398600	Seita.3G382000	Pahal.3G490800	Yes	Yes	-	Yes
PGSGS_225920	C5YRH1	PTHR18866	Sobic.008G160700	HORVU.MOREX.r3.5HG0431990	TraesCS5A03G0105600	TraesCS5B03G0155300	TraesCS5D03G0159000	OsKitaake12g203800	LOC_Os12g41250	Bradi4g02380	Oropetium_20150105_18203	Chala.12G095500	SoffiXsponR570.09Ag140700	SoffiXsponR570.09Bg131900	SoffiXsponR570.09Cg141800	SoffiXsponR570_09Dg100300	SoffiXsponR570.09Eg130200	No Gene	No Gene	No Gene	Misin14G158200	Misin15G171200	Zm00001d031013	No Gene	Zm00001eb031330	No Gene	Pavag08G139000	Urofu.3G443900	Sevir.3G398800	Seita.3G382100	Pahal.3G490900	Yes	Yes	-	Yes
PGSGS_225930	Null	Null	Sobic.008G161000	No Gene	No Gene	No Gene	No Gene	OsKitaake12g203900	LOC_Os12g41260	Bradi4g02367	Oropetium_20150105_18204	Chala.12G095400	SoffiXsponR570.09Ag140800	SoffiXsponR570.09Bg132000	SoffiXsponR570.09Cg141900	SoffiXsponR570_09Dg100400	SoffiXsponR570.09Eg130400	No Gene	No Gene	No Gene	Misin14G157800	Misin15G171600	Zm00001d031014	No Gene	Zm00001eb031340	No Gene	Pavag08G139100	Urofu.3G443500	Sevir.3G398900	Seita.3G382300	Pahal.3G491000	-	Yes	-	Yes
PGSGS_225940	Null	Null	Sobic.008G161201	No Gene	No Gene	No Gene	TraesCS5D03G0156800	OsKitaake12g204900	No Gene	Bradi4g02360	No Gene	Chala.12G095200	SoffiXsponR570.09Ag141100	No Gene	SoffiXsponR570.09Cg142000	SoffiXsponR570_09Dg100600	SoffiXsponR570.09Eg130700	No Gene	No Gene	No Gene	Misin14G157600	No Gene	Zm00001d031018	No Gene	Zm00001eb031350	No Gene	Pavag08G139400	Urofu.3G442800	Sevir.3G399400	Seita.3G382600	Pahal.3G491300	-	-	Yes	Yes
PGSGS_225950	Null	Null	Sobic.008G161300	HORVU.MOREX.r3.5HG0431790	No Gene	No Gene	No Gene	No Gene	No Gene	No Gene	No Gene	Chala.12G095200	SoffiXsponR570.09Ag141100	No Gene	SoffiXsponR570.09Cg142000	SoffiXsponR570_09Dg100600	SoffiXsponR570.09Eg130700	No Gene	No Gene	No Gene	Misin14G157600	No Gene	No Gene	No Gene	No Gene	No Gene	Pavag08G139400	Urofu.3G442800	Sevir.3G399400	Seita.3G382600	Pahal.3G491300	-	-	Yes	Yes
PGSGS_225960	Null	Null	Sobic.008G161401	HORVU.MOREX.r3.5HG0431790	No Gene	No Gene	No Gene	No Gene	LOC_Os12g41380	No Gene	No Gene	Chala.12G095200	SoffiXsponR570.09Ag141100	No Gene	SoffiXsponR570.09Cg142000	SoffiXsponR570_09Dg100500	SoffiXsponR570.09Eg130700	No Gene	No Gene	No Gene	Misin14G157700	No Gene	No Gene	No Gene	No Gene	No Gene	Pavag08G139400	Urofu.3G442800	Sevir.3G399400	Seita.3G382600	Pahal.3G491300	-	-	Yes	Yes
PGSGS_225970	Null	Null	Sobic.008G161500	HORVU.MOREX.r3.5HG0431790	TraesCS5A03G0104700	TraesCS5B03G0157600	No Gene	No Gene	No Gene	No Gene	No Gene	Chala.12G095200	SoffiXsponR570.09Ag141100	No Gene	SoffiXsponR570.09Cg142000	SoffiXsponR570_09Dg100600	SoffiXsponR570.09Eg130700	No Gene	No Gene	No Gene	Misin14G157700	No Gene	No Gene	No Gene	No Gene	No Gene	Pavag08G139400	Urofu.3G442800	Sevir.3G399400	Seita.3G382600	Pahal.3G491300	-	-	Yes	Yes
PGSGS_225980	C5YRH9	PTHR21091	Sobic.008G161700	HORVU.MOREX.r3.5HG0431780	TraesCS5A03G0103900	TraesCS5B03G0157900	TraesCS5D03G0156500	OsKitaake12g205000	LOC_Os12g41390	Bradi4g02350	Oropetium_20150105_18205	Chala.12G095100	SoffiXsponR570.09Ag141200	SoffiXsponR570.09Bg132200	SoffiXsponR570.09Cg142100	SoffiXsponR570_09Dg100700	SoffiXsponR570.09Eg130800	No Gene	No Gene	No Gene	Misin14G157500	No Gene	Zm00001d031019	Zm00001d041455	Zm00001eb031360	Zm00001eb135800	Pavag08G139500	Urofu.3G442700	Sevir.3G399500	Seita.3G382700	Pahal.3G491400	Yes	Yes	-	Yes
PGSGS_225990	C5YRI0	PTHR10678	Sobic.008G161800	No Gene	No Gene	No Gene	No Gene	No Gene	No Gene	No Gene	Oropetium_20150105_18206	Chala.12G095000	SoffiXsponR570.09Ag141300	SoffiXsponR570.09Bg132300	SoffiXsponR570.09Cg142200	SoffiXsponR570_09Dg100800	SoffiXsponR570.09Eg130900	No Gene	No Gene	No Gene	No Gene	No Gene	No Gene	Zm00001d041456	No Gene	Zm00001eb135810	No Gene	Urofu.3G442600	Sevir.3G399600	Seita.3G382800	Pahal.3G491500	-	-	Yes	Yes
PGSGS_226000	C5YRI1	PTHR27007	Sobic.008G161900	HORVU.MOREX.r3.5HG0430860	No Gene	No Gene	No Gene	No Gene	LOC_Os12g41490	No Gene	No Gene	Chala.12G094900	SoffiXsponR570.09Ag141600	SoffiXsponR570.09Bg132400	SoffiXsponR570.09Cg142400	SoffiXsponR570_09Dg101200	SoffiXsponR570.09Eg131100	No Gene	No Gene	No Gene	Misin14G158500	No Gene	No Gene	No Gene	No Gene	No Gene	Pavag08G139800	Urofu.3G441600	Sevir.3G399900	Seita.3G383300	Pahal.3G491800	-	-	Yes	Yes
PGSGS_226010	Null	Null	Sobic.008G162000	HORVU.MOREX.r3.5HG0430870	TraesCS5A03G0102500	TraesCS5B03G0160200	TraesCS5D03G0154600	OsKitaake12g206200	LOC_Os12g41500	Bradi4g02267	Oropetium_20150105_18209	Chala.12G094800	SoffiXsponR570.09Ag141800	SoffiXsponR570.09Bg132500	SoffiXsponR570.09Cg142800	SoffiXsponR570_09Dg101100	No Gene	No Gene	No Gene	No Gene	Misin14G158600	No Gene	Zm00001d031024	No Gene	Zm00001eb031400	No Gene	Pavag08G139700	Urofu.3G441400	Sevir.3G400100	Seita.3G383600	Pahal.3G492100	Yes	Yes	-	Yes
PGSGS_226020	C5YRI4	PTHR21256	Sobic.008G162100	No Gene	No Gene	No Gene	No Gene	No Gene	No Gene	No Gene	No Gene	No Gene	SoffiXsponR570.09Ag141900	SoffiXsponR570.09Bg132600	SoffiXsponR570.09Cg142900	SoffiXsponR570_09Dg101400	No Gene	No Gene	No Gene	No Gene	Misin14G158800	No Gene	No Gene	No Gene	No Gene	No Gene	No Gene	No Gene	No Gene	No Gene	No Gene	-	-	Yes	Yes
PGSGS_226030	Null	Null	Sobic.008G162202	HORVU.MOREX.r3.5HG0430760	TraesCS5A03G0099800	TraesCS5B03G0144600	TraesCS5D03G0151800	OsKitaake12g206600	LOC_Os12g41540	Bradi4g02220	No Gene	Chala.12G094700	SoffiXsponR570.09Ag142000	SoffiXsponR570.09Bg132800	SoffiXsponR570.09Cg142700	SoffiXsponR570_09Dg101500	SoffiXsponR570.09Eg131100	No Gene	No Gene	No Gene	Misin14G158700	No Gene	Zm00001d031023	No Gene	Zm00001eb031390	No Gene	Pavag08G139900	Urofu.3G441100	Sevir.3G400350	Seita.3G383800	Pahal.3G492200	Yes	-	-	Yes
PGSGS_226040	Null	Null	Sobic.008G162300	HORVU.MOREX.r3.5HG0430500	TraesCS5A03G0098700	TraesCS5B03G0142700	TraesCS5D03G0150800	OsKitaake12g206900	LOC_Os12g41590	Bradi4g02160	Oropetium_20150105_18208	Chala.12G094600	SoffiXsponR570.09Ag142100	SoffiXsponR570.09Bg132900	SoffiXsponR570.09Cg143100	SoffiXsponR570_09Dg101600	No Gene	No Gene	No Gene	No Gene	Misin14G158900	No Gene	Zm00001d031026	No Gene	Zm00001eb031410	No Gene	Pavag08G140100	Urofu.3G441000	No Gene	Seita.3G383900	Pahal.3G492300	Yes	-	-	Yes
PGSGS_226050	Null	Null	Sobic.008G162600	No Gene	No Gene	No Gene	No Gene	No Gene	No Gene	No Gene	No Gene	No Gene	No Gene	SoffiXsponR570.09Bg133000	No Gene	SoffiXsponR570_09Dg101800	No Gene	No Gene	No Gene	No Gene	Misin14G159000	No Gene	No Gene	Zm00001d041458	No Gene	Zm00001eb135830	No Gene	No Gene	No Gene	No Gene	No Gene	-	-	Yes	Yes
PGSGS_226060	C5YRI8	PTHR11863	Sobic.008G162700	No Gene	No Gene	No Gene	No Gene	No Gene	No Gene	No Gene	No Gene	No Gene	No Gene	SoffiXsponR570.09Bg133000	No Gene	SoffiXsponR570_09Dg101800	No Gene	No Gene	No Gene	No Gene	Misin14G159000	No Gene	No Gene	No Gene	No Gene	No Gene	No Gene	No Gene	No Gene	No Gene	No Gene	-	-	Yes	Yes
PGSGS_226070	C5YRI9	Null	Sobic.008G162900	No Gene	No Gene	No Gene	No Gene	No Gene	No Gene	No Gene	No Gene	No Gene	SoffiXsponR570.09Ag142200	SoffiXsponR570.09Bg133200	SoffiXsponR570.09Cg143400	SoffiXsponR570_09Dg101900	No Gene	No Gene	No Gene	No Gene	Misin14G159200	No Gene	Zm00001d031028	No Gene	Zm00001eb031430	No Gene	No Gene	No Gene	No Gene	No Gene	No Gene	-	-	Yes	Yes
PGSGS_226080	C5YRJ0	PTHR31374	Sobic.008G163000	HORVU.MOREX.r3.5HG0430490	TraesCS5A03G0098500	TraesCS5B03G0138500	TraesCS5D03G0150700	OsKitaake12g207000	LOC_Os12g41600	Bradi4g02140	No Gene	Chala.12G094500	SoffiXsponR570.09Ag142300	SoffiXsponR570.09Bg133300	SoffiXsponR570.09Cg143500	SoffiXsponR570_09Dg102000	No Gene	No Gene	No Gene	No Gene	Misin14G159400	No Gene	No Gene	Zm00001d041462	No Gene	Zm00001eb135850	Pavag08G140200	Urofu.3G440900	Sevir.3G400500	Seita.3G384000	Pahal.3G492400	Yes	-	-	Yes
PGSGS_226090	C5YRJ1	PTHR32133	Sobic.008G163100	No Gene	No Gene	No Gene	No Gene	No Gene	No Gene	No Gene	No Gene	No Gene	SoffiXsponR570.09Ag143000	SoffiXsponR570.09Bg133700	No Gene	No Gene	No Gene	No Gene	No Gene	No Gene	No Gene	Misin15G177400	Zm00001d031045	No Gene	Zm00001eb031570	No Gene	Pavag08G141400	No Gene	No Gene	No Gene	No Gene	-	-	Yes	Yes
PGSGS_226100	C5YRJ2	PTHR11802	Sobic.008G163200	No Gene	No Gene	No Gene	No Gene	No Gene	No Gene	No Gene	No Gene	No Gene	SoffiXsponR570.09Ag143200	SoffiXsponR570.09Bg133900	SoffiXsponR570.09Cg143700	SoffiXsponR570_09Dg102400	No Gene	No Gene	No Gene	No Gene	No Gene	Misin15G177500	No Gene	No Gene	No Gene	No Gene	No Gene	No Gene	No Gene	No Gene	Pahal.3G492500	-	-	Yes	Yes
PGSGS_226110	Null	Null	Sobic.008G163300	HORVU.MOREX.r3.5HG0430480	TraesCS5A03G0098300	TraesCS5B03G0138600	TraesCS5D03G0150600	No Gene	No Gene	Bradi4g02130	Oropetium_20150105_18207	No Gene	SoffiXsponR570.09Ag144200	SoffiXsponR570.09Bg134000	SoffiXsponR570.09Cg143900	SoffiXsponR570_09Dg102800	No Gene	No Gene	No Gene	No Gene	No Gene	Misin15G176700	Zm00001d031040	No Gene	Zm00001eb031510	No Gene	Pavag08G140400	Urofu.3G440500	Sevir.3G400700	Seita.3G384200	Pahal.3G492700	-	-	Yes	Yes
PGSGS_226120	C5YRJ3	PTHR24015	Sobic.008G163400	HORVU.MOREX.r3.5HG0430450	TraesCS5A03G0097900	TraesCS5B03G0139000	TraesCS5D03G0149900	No Gene	No Gene	Bradi4g02117	No Gene	Chala.12G094200	SoffiXsponR570.09Ag144300	SoffiXsponR570.09Bg134100	SoffiXsponR570.09Cg144000	SoffiXsponR570_09Dg102900	No Gene	No Gene	No Gene	No Gene	Misin14G159600	Misin15G176600	No Gene	Zm00001d041464	No Gene	Zm00001eb135860	No Gene	Urofu.3G440400	Sevir.3G401000	Seita.3G384600	Pahal.3G492800	-	-	Yes	Yes
PGSGS_226130	C5YRJ4	PTHR22847	Sobic.008G163500	HORVU.MOREX.r3.5HG0430390	TraesCS5A03G0097800	TraesCS5B03G0139200	TraesCS5D03G0149800	OsKitaake12g207100	LOC_Os12g41620	Bradi4g02100	Oropetium_20150105_18210	Chala.12G094100	SoffiXsponR570.09Ag144400	SoffiXsponR570.09Bg134200	SoffiXsponR570.09Cg144100	SoffiXsponR570_09Dg103000	No Gene	No Gene	No Gene	No Gene	Misin14G159700	Misin15G176500	Zm00001d031041	No Gene	Zm00001eb031520	No Gene	Pavag08G140500	Urofu.3G440300	Sevir.3G401100	Seita.3G384700	Pahal.3G492900	Yes	Yes	-	Yes
PGSGS_226140	Null	Null	Sobic.008G163601	HORVU.MOREX.r3.5HG0430380	TraesCS5A03G0097600	TraesCS5B03G0139300	TraesCS5D03G0149700	OsKitaake12g207300	LOC_Os12g41640	No Gene	Oropetium_20150105_18211	Chala.12G094000	SoffiXsponR570.09Ag144600	SoffiXsponR570.09Bg134300	SoffiXsponR570.09Cg144400	SoffiXsponR570_09Dg103200	No Gene	No Gene	No Gene	No Gene	Misin14G159800	Misin15G176400	No Gene	Zm00001d041465	No Gene	Zm00001eb135870	Pavag08G140600	Urofu.3G440200	Sevir.3G401200	Seita.3G384800	Pahal.3G493000	Yes	Yes	-	Yes
PGSGS_226150	C5YRJ6	PTHR12565	Sobic.008G163700	HORVU.MOREX.r3.5HG0430270	TraesCS5A03G0096900	TraesCS5B03G0137900	TraesCS5D03G0148900	OsKitaake12g207400	LOC_Os12g41650	No Gene	Oropetium_20150105_18212	Chala.12G093900	SoffiXsponR570.09Ag144700	SoffiXsponR570.09Bg134400	SoffiXsponR570.09Cg144500	SoffiXsponR570_09Dg103300	No Gene	No Gene	No Gene	No Gene	Misin14G159900	Misin15G176300	Zm00001d031044	No Gene	Zm00001eb031560	No Gene	Pavag08G140700	Urofu.3G440000	Sevir.3G401300	Seita.3G384900	Pahal.3G493200	Yes	Yes	-	Yes
PGSGS_226160	C5YRT8	PTHR31722	Sobic.008G163800	No Gene	TraesCS5A03G0096300	TraesCS5B03G0137100	TraesCS5D03G0148300	OsKitaake12g207600	LOC_Os12g41660	Bradi4g02080	Oropetium_20150105_18213	Chala.12G093800	SoffiXsponR570.09Ag144800	SoffiXsponR570.09Bg134500	SoffiXsponR570.09Cg144600	SoffiXsponR570_09Dg103400	No Gene	No Gene	No Gene	No Gene	Misin14G160000	Misin15G176200	No Gene	Zm00001d041467	No Gene	Zm00001eb135880	Pavag08G140800	Urofu.3G439900	Sevir.3G401500	Seita.3G385100	Pahal.3G493300	Yes	Yes	-	Yes
PGSGS_226170	C5YRU0	PTHR32133	Sobic.008G164000	No Gene	No Gene	No Gene	No Gene	No Gene	No Gene	No Gene	No Gene	No Gene	No Gene	SoffiXsponR570.09Bg135300	No Gene	SoffiXsponR570_09Dg104300	No Gene	No Gene	No Gene	No Gene	Misin14G162400	Misin15G175800	No Gene	No Gene	No Gene	No Gene	Pavag08G140900	Urofu.3G439700	Sevir.3G402132	Seita.3G385300	No Gene	-	-	Yes	Yes
PGSGS_226180	Null	Null	Sobic.008G164101	No Gene	No Gene	No Gene	No Gene	No Gene	No Gene	No Gene	No Gene	Chala.12G093700	SoffiXsponR570.09Ag142900	No Gene	No Gene	No Gene	No Gene	No Gene	No Gene	No Gene	No Gene	Misin15G175900	No Gene	No Gene	No Gene	No Gene	Pavag08G144300	No Gene	No Gene	No Gene	No Gene	-	-	Yes	Yes
PGSGS_226190	C5YRU4	Null	Sobic.008G164300	No Gene	No Gene	No Gene	No Gene	No Gene	No Gene	No Gene	No Gene	No Gene	No Gene	No Gene	SoffiXsponR570.09Cg144700	No Gene	No Gene	No Gene	No Gene	No Gene	No Gene	No Gene	No Gene	No Gene	No Gene	No Gene	No Gene	No Gene	No Gene	No Gene	No Gene	-	-	Yes	Yes
PGSGS_226200	Null	Null	Sobic.008G164526	No Gene	No Gene	No Gene	No Gene	No Gene	No Gene	No Gene	Oropetium_20150105_18215	No Gene	SoffiXsponR570.09Ag145400	SoffiXsponR570.09Bg134600	SoffiXsponR570.09Cg145800	SoffiXsponR570_09Dg104300	No Gene	No Gene	No Gene	No Gene	Misin14G160900	Misin15G176000	No Gene	No Gene	No Gene	No Gene	Pavag08G143700	Urofu.3G439500	Sevir.3G401800	Seita.3G385700	No Gene	-	-	Yes	Yes
PGSGS_226210	C5YRU7	PTHR12496	Sobic.008G164600	HORVU.MOREX.r3.5HG0430210	TraesCS5A03G0096200	TraesCS5B03G0137000	TraesCS5D03G0148200	OsKitaake12g207700	LOC_Os12g41670	Bradi4g02070	Oropetium_20150105_18216	Chala.12G092900	SoffiXsponR570.09Ag145500	SoffiXsponR570.09Bg134700	SoffiXsponR570.09Cg144900	SoffiXsponR570_09Dg103700	No Gene	No Gene	No Gene	No Gene	Misin14G160700	Misin15G175700	No Gene	Zm00001d041471	No Gene	Zm00001eb135900	Pavag08G142700	Urofu.3G439100	Sevir.3G402200	Seita.3G386100	Pahal.3G494000	Yes	Yes	-	Yes
PGSGS_226220	Null	Null	Sobic.008G164700	No Gene	No Gene	No Gene	No Gene	No Gene	No Gene	Bradi4g02066	No Gene	No Gene	No Gene	No Gene	No Gene	No Gene	No Gene	No Gene	No Gene	No Gene	Misin14G160600	Misin15G175600	No Gene	No Gene	No Gene	No Gene	No Gene	Urofu.3G439000	Sevir.3G402250	No Gene	Pahal.3G494101	-	-	Yes	Yes
PGSGS_226230	Null	Null	Sobic.008G164800	HORVU.MOREX.r3.5HG0430200	TraesCS5A03G0095900	TraesCS5B03G0136900	TraesCS5D03G0148100	OsKitaake12g207900	LOC_Os12g41680	Bradi4g02060	Oropetium_20150105_18218	Chala.12G092800	SoffiXsponR570.09Ag145600	SoffiXsponR570.09Bg134800	SoffiXsponR570.09Cg145000	SoffiXsponR570_09Dg103800	No Gene	No Gene	No Gene	No Gene	Misin14G160500	Misin15G175500	No Gene	Zm00001d041472	No Gene	Zm00001eb135910	Pavag08G142800	Urofu.3G438900	Sevir.3G402300	Seita.3G386200	Pahal.3G494200	Yes	Yes	-	Yes
PGSGS_226240	C5YRU8	PTHR11615	Sobic.008G164900	HORVU.MOREX.r3.5HG0430180	TraesCS5A03G0095400	TraesCS5B03G0136800	TraesCS5D03G0148000	OsKitaake12g208000	LOC_Os12g41690	Bradi4g02050	Oropetium_20150105_18219	Chala.12G092700	SoffiXsponR570.09Ag145700	SoffiXsponR570.09Bg134900	SoffiXsponR570.09Cg145200	SoffiXsponR570_09Dg103900	No Gene	No Gene	No Gene	No Gene	Misin14G160400	Misin15G175400	Zm00001d031047	No Gene	Zm00001eb031580	No Gene	Pavag08G142900	Urofu.3G438800	Sevir.3G402400	Seita.3G386300	Pahal.3G494300	Yes	Yes	-	Yes
PGSGS_226250	Null	Null	Sobic.008G165000	HORVU.MOREX.r3.5HG0430170	TraesCS5A03G0095000	TraesCS5B03G0136700	TraesCS5D03G0147900	OsKitaake12g208200	LOC_Os12g41700	Bradi4g02040	Oropetium_20150105_18220	Chala.12G092600	SoffiXsponR570.09Ag145800	SoffiXsponR570.09Bg135000	SoffiXsponR570.09Cg145300	SoffiXsponR570_09Dg104000	No Gene	No Gene	No Gene	No Gene	Misin14G160300	Misin15G175300	No Gene	Zm00001d041474	No Gene	Zm00001eb135920	No Gene	Urofu.3G438700	Sevir.3G402500	Seita.3G386400	Pahal.3G494400	Yes	-	-	Yes
PGSGS_226260	C5YRV0	PTHR23329	Sobic.008G165100	HORVU.MOREX.r3.5HG0430140	TraesCS5A03G0094900	TraesCS5B03G0136500	TraesCS5D03G0147800	No Gene	LOC_Os12g42140	Bradi4g02030	Oropetium_20150105_18221	Chala.12G092500	SoffiXsponR570.09Ag145900	SoffiXsponR570.09Bg135100	SoffiXsponR570.09Cg145400	SoffiXsponR570_09Dg104100	No Gene	No Gene	No Gene	No Gene	Misin14G160200	Misin15G175200	No Gene	Zm00001d041475	No Gene	Zm00001eb135930	Pavag08G143000	Urofu.3G438600	Sevir.3G402600	Seita.3G386500	Pahal.3G494500	Yes	Yes	-	Yes
PGSGS_226270	C5YRV2	PTHR33207	Sobic.008G165200	No Gene	No Gene	No Gene	No Gene	No Gene	No Gene	No Gene	No Gene	Chala.12G093700	SoffiXsponR570.09Ag145400	SoffiXsponR570.09Bg134600	SoffiXsponR570.09Cg145800	SoffiXsponR570_09Dg104300	No Gene	No Gene	No Gene	No Gene	Misin14G160900	Misin15G176000	No Gene	No Gene	No Gene	No Gene	Pavag08G143700	Urofu.3G439500	Sevir.3G401800	Seita.3G385700	No Gene	-	-	Yes	Yes
PGSGS_226280	C5YRV3	PTHR27006	Sobic.008G165300	HORVU.MOREX.r3.5HG0430130	No Gene	No Gene	No Gene	No Gene	LOC_Os12g41710	No Gene	No Gene	Chala.12G092400	SoffiXsponR570.09Ag146100	SoffiXsponR570.09Bg135400	SoffiXsponR570.09Cg146000	SoffiXsponR570_09Dg104400	No Gene	No Gene	No Gene	No Gene	Misin14G161200	Misin15G175000	No Gene	No Gene	No Gene	No Gene	Pavag08G143200	Urofu.3G438500	Sevir.3G402700	Seita.3G386600	Pahal.3G494600	-	-	Yes	Yes
PGSGS_226290	Null	Null	Sobic.008G165600	HORVU.MOREX.r3.5HG0430130	No Gene	No Gene	No Gene	No Gene	LOC_Os12g41710	No Gene	No Gene	Chala.12G092400	SoffiXsponR570.09Ag146100	SoffiXsponR570.09Bg135400	SoffiXsponR570.09Cg146000	SoffiXsponR570_09Dg104400	No Gene	No Gene	No Gene	No Gene	Misin14G161200	Misin15G175000	No Gene	No Gene	No Gene	No Gene	Pavag08G143200	Urofu.3G438500	Sevir.3G402700	Seita.3G386600	Pahal.3G494600	-	-	Yes	Yes
PGSGS_226300	C5YRV9	PTHR33065	Sobic.008G165700	No Gene	No Gene	No Gene	No Gene	No Gene	No Gene	No Gene	No Gene	No Gene	No Gene	No Gene	No Gene	No Gene	No Gene	No Gene	No Gene	No Gene	No Gene	No Gene	No Gene	No Gene	No Gene	No Gene	No Gene	Urofu.3G438400	No Gene	No Gene	Pahal.3G494900	-	-	Yes	Yes
PGSGS_226310	C5YRW0	PTHR27006	Sobic.008G165800	HORVU.MOREX.r3.5HG0430130	TraesCS5A03G0094800	TraesCS5B03G0136400	TraesCS5D03G0147700	OsKitaake12g208400	LOC_Os12g41710	Bradi4g02020	No Gene	Chala.12G092400	SoffiXsponR570.09Ag146100	SoffiXsponR570.09Bg135400	SoffiXsponR570.09Cg146000	SoffiXsponR570_09Dg104400	No Gene	No Gene	No Gene	No Gene	Misin14G161200	Misin15G175000	Zm00001d031049	Zm00001d041476	Zm00001eb031590	Zm00001eb135940	Pavag08G143200	Urofu.3G438500	Sevir.3G402700	Seita.3G386600	Pahal.3G494600	Yes	-	-	Yes
PGSGS_226320	C5YRW1	PTHR24031	Sobic.008G165900	HORVU.MOREX.r3.5HG0429940	TraesCS5A03G0090900	TraesCS5B03G0132700	TraesCS5D03G0143000	OsKitaake12g208500	No Gene	Bradi4g02000	Oropetium_20150105_18224	Chala.12G092200	SoffiXsponR570.09Ag146200	SoffiXsponR570.09Bg135500	SoffiXsponR570.09Cg146200	SoffiXsponR570_09Dg104500	No Gene	No Gene	No Gene	No Gene	Misin14G161100	Misin15G174900	Zm00001d031050	Zm00001d041480	Zm00001eb031600	Zm00001eb135960	Pavag08G143300	Urofu.3G438300	Sevir.3G402800	Seita.3G386700	Pahal.3G495000	Yes	Yes	-	Yes
PGSGS_226330	Null	Null	Sobic.008G166050	HORVU.MOREX.r3.5HG0429900	TraesCS5A03G0089800	TraesCS5B03G0132000	TraesCS5D03G0142500	OsKitaake12g208600	LOC_Os12g41720	Bradi4g01990	Oropetium_20150105_18225	Chala.12G090800	SoffiXsponR570.09Ag146300	SoffiXsponR570.09Bg135600	SoffiXsponR570.09Cg146300	SoffiXsponR570_09Dg104800	No Gene	No Gene	No Gene	No Gene	Misin14G161000	Misin15G174800	Zm00001d031053	Zm00001d041481	Zm00001eb031610	Zm00001eb135970	Pavag08G143400	Urofu.3G438100	Sevir.3G402900	Seita.3G386800	Pahal.3G495100	Yes	Yes	-	Yes
PGSGS_226340	C5YRW2	PTHR12224	Sobic.008G166100	HORVU.MOREX.r3.5HG0429810	TraesCS5A03G0089000	TraesCS5B03G0129200	TraesCS5D03G0139300	OsKitaake12g208900	LOC_Os12g41780	Bradi4g01980	Oropetium_20150105_18226	Chala.12G090700	SoffiXsponR570.09Ag146400	SoffiXsponR570.09Bg135700	SoffiXsponR570.09Cg146400	SoffiXsponR570_09Dg104900	No Gene	No Gene	No Gene	No Gene	Misin14G161300	Misin15G174600	No Gene	No Gene	No Gene	Zm00001eb135990	Pavag08G143600	Urofu.3G437900	Sevir.3G403100	Seita.3G386900	Pahal.3G495300	Yes	-	-	Yes
PGSGS_226350	C5YRW3	PTHR33890	Sobic.008G166200	No Gene	No Gene	No Gene	No Gene	No Gene	No Gene	No Gene	No Gene	No Gene	No Gene	No Gene	No Gene	No Gene	No Gene	No Gene	No Gene	No Gene	No Gene	No Gene	No Gene	No Gene	No Gene	No Gene	No Gene	Urofu.3G437500	Sevir.3G403533	Seita.3G387200	Pahal.3G495400	-	-	Yes	Yes
PGSGS_226360	C5YRW5	PTHR22765	Sobic.008G166300	No Gene	No Gene	No Gene	No Gene	No Gene	No Gene	No Gene	No Gene	No Gene	SoffiXsponR570.09Ag146500	SoffiXsponR570.09Bg136000	SoffiXsponR570.09Cg146700	SoffiXsponR570_09Dg105000	No Gene	No Gene	No Gene	No Gene	Misin14G161400	Misin15G174500	Zm00001d031058	No Gene	Zm00001eb031640	No Gene	No Gene	No Gene	No Gene	No Gene	No Gene	-	-	Yes	Yes
PGSGS_226370	C5YRW6	PTHR23155	Sobic.008G166400	No Gene	No Gene	No Gene	No Gene	No Gene	No Gene	No Gene	No Gene	No Gene	No Gene	SoffiXsponR570.09Bg136300	SoffiXsponR570.09Cg147800	SoffiXsponR570_09Dg105500	No Gene	No Gene	No Gene	No Gene	Misin14G163100	Misin15G172800	No Gene	No Gene	No Gene	No Gene	Pavag08G144400	No Gene	Sevir.3G403200	Seita.3G387100	No Gene	-	-	Yes	Yes
PGSGS_226380	Null	Null	Sobic.008G166700	No Gene	No Gene	No Gene	No Gene	No Gene	No Gene	No Gene	No Gene	No Gene	No Gene	No Gene	No Gene	No Gene	No Gene	No Gene	No Gene	No Gene	No Gene	Misin15G174000	No Gene	No Gene	No Gene	No Gene	No Gene	No Gene	No Gene	No Gene	No Gene	-	-	Yes	Yes
PGSGS_226390	Null	Null	Sobic.008G166900	No Gene	No Gene	No Gene	No Gene	No Gene	No Gene	No Gene	No Gene	No Gene	SoffiXsponR570.09Ag146600	No Gene	SoffiXsponR570.09Cg147200	No Gene	No Gene	No Gene	No Gene	No Gene	Misin14G161800	No Gene	No Gene	No Gene	No Gene	No Gene	No Gene	No Gene	No Gene	No Gene	No Gene	-	-	Yes	Yes
PGSGS_226400	C5YRX3	PTHR32133	Sobic.008G167000	No Gene	No Gene	No Gene	No Gene	No Gene	No Gene	No Gene	No Gene	No Gene	No Gene	No Gene	No Gene	No Gene	No Gene	No Gene	No Gene	No Gene	No Gene	No Gene	No Gene	No Gene	No Gene	No Gene	Pavag08G145800	No Gene	No Gene	No Gene	No Gene	-	-	Yes	Yes
PGSGS_226410	C5YRX4	PTHR11764	Sobic.008G167100	No Gene	No Gene	No Gene	No Gene	No Gene	No Gene	No Gene	No Gene	No Gene	SoffiXsponR570.09Ag147100	No Gene	SoffiXsponR570.09Cg147300	SoffiXsponR570_09Dg105200	No Gene	No Gene	No Gene	No Gene	No Gene	No Gene	No Gene	No Gene	No Gene	No Gene	No Gene	No Gene	No Gene	No Gene	No Gene	-	-	Yes	Yes
PGSGS_226420	Null	Null	Sobic.008G167200	No Gene	No Gene	No Gene	No Gene	No Gene	No Gene	No Gene	No Gene	No Gene	SoffiXsponR570.09Ag147400	SoffiXsponR570.09Bg136200	SoffiXsponR570.09Cg148600	SoffiXsponR570_09Dg105400	No Gene	No Gene	No Gene	No Gene	Misin14G162600	No Gene	No Gene	No Gene	No Gene	No Gene	No Gene	No Gene	No Gene	No Gene	No Gene	-	-	Yes	Yes
PGSGS_226430	Null	Null	Sobic.008G167300	No Gene	No Gene	No Gene	No Gene	No Gene	No Gene	No Gene	No Gene	No Gene	No Gene	SoffiXsponR570.09Bg136300	SoffiXsponR570.09Cg147600	SoffiXsponR570_09Dg105500	No Gene	No Gene	No Gene	No Gene	No Gene	Misin15G172500	No Gene	No Gene	No Gene	No Gene	Pavag08G144400	No Gene	Sevir.3G414200	Seita.3G396100	No Gene	-	-	Yes	Yes
PGSGS_226440	C5YRX8	Null	Sobic.008G167400	No Gene	No Gene	No Gene	No Gene	No Gene	No Gene	No Gene	No Gene	Chala.12G090600	SoffiXsponR570.09Ag147500	SoffiXsponR570.09Bg136400	SoffiXsponR570.09Cg148800	SoffiXsponR570_09Dg105600	No Gene	No Gene	No Gene	No Gene	Misin14G163000	Misin15G172200	No Gene	No Gene	No Gene	No Gene	Pavag08G144500	Urofu.3G448900	Sevir.3G413900	Seita.3G395600	Pahal.3G495700	-	-	Yes	Yes
PGSGS_226450	Null	Null	Sobic.008G167500	No Gene	No Gene	No Gene	No Gene	No Gene	No Gene	No Gene	No Gene	No Gene	No Gene	No Gene	SoffiXsponR570.09Cg147800	No Gene	No Gene	No Gene	No Gene	No Gene	Misin14G163100	Misin15G172800	Zm00001d031057	No Gene	No Gene	No Gene	No Gene	No Gene	Sevir.3G414200	Seita.3G396100	No Gene	-	-	Yes	Yes
PGSGS_226460	Null	Null	Sobic.008G167600	HORVU.MOREX.r3.5HG0429680	TraesCS5A03G0087900	TraesCS5B03G0127700	TraesCS5D03G0137800	OsKitaake12g209100	LOC_Os12g41800	Bradi4g01940	No Gene	Chala.12G090500	SoffiXsponR570.09Ag147600	SoffiXsponR570.09Bg136500	SoffiXsponR570.09Cg148900	SoffiXsponR570_09Dg105700	No Gene	No Gene	No Gene	No Gene	Misin14G162900	Misin15G172100	No Gene	No Gene	No Gene	No Gene	Pavag08G144600	Urofu.3G449000	Sevir.3G413700	Seita.3G395500	Pahal.3G495800	-	-	Yes	Yes
PGSGS_226470	C5YRX9	PTHR33883	Sobic.008G167700	HORVU.MOREX.r3.5HG0429610	TraesCS5A03G0083400	TraesCS5B03G0126700	TraesCS5D03G0137300	OsKitaake12g209300	LOC_Os12g41810	Bradi4g01930	Oropetium_20150105_18228	Chala.12G090400	SoffiXsponR570.09Ag147700	SoffiXsponR570.09Bg136600	SoffiXsponR570.09Cg149000	SoffiXsponR570_09Dg105800	No Gene	No Gene	No Gene	No Gene	No Gene	Misin15G172000	No Gene	Zm00001d041484	No Gene	Zm00001eb136010	Pavag08G144700	Urofu.3G450000	Sevir.3G413600	Seita.3G395400	Pahal.3G495900	Yes	Yes	-	Yes
PGSGS_226480	C5YRY0	Null	Sobic.008G167800	HORVU.MOREX.r3.5HG0429600	TraesCS5A03G0082600	TraesCS5B03G0126600	TraesCS5D03G0137100	OsKitaake12g209400	LOC_Os12g41820	Bradi4g01910	Oropetium_20150105_18229	Chala.12G090200	SoffiXsponR570.09Ag147800	SoffiXsponR570.09Bg136800	SoffiXsponR570.09Cg149200	SoffiXsponR570_09Dg106100	No Gene	No Gene	No Gene	No Gene	Misin14G163500	Misin15G190000	Zm00001d031059	Zm00001d041488	Zm00001eb031650	Zm00001eb136040	Pavag08G145100	Urofu.3G449700	Sevir.3G413400	Seita.3G395200	Pahal.3G496500	Yes	Yes	-	Yes
PGSGS_226490	C5YRY2	PTHR18895	Sobic.008G168000	HORVU.MOREX.r3.5HG0429580	TraesCS5A03G0082500	TraesCS5B03G0126500	TraesCS5D03G0136900	OsKitaake12g209500	LOC_Os12g41830	Bradi4g01900	Oropetium_20150105_18231	Chala.12G090100	SoffiXsponR570.09Ag147900	SoffiXsponR570.09Bg136900	SoffiXsponR570.09Cg149300	SoffiXsponR570_09Dg106200	No Gene	No Gene	No Gene	No Gene	Misin14G163600	Misin15G189900	Zm00001d031060	No Gene	Zm00001eb031660	No Gene	Pavag08G145200	Urofu.3G449600	Sevir.3G413300	Seita.3G395100	Pahal.3G496600	Yes	Yes	-	Yes
PGSGS_226500	C5YRY3	PTHR24326	Sobic.008G168100	HORVU.MOREX.r3.5HG0429100	TraesCS5A03G0080600	TraesCS5B03G0121800	TraesCS5D03G0131100	OsKitaake12g209700	LOC_Os12g41860	Bradi4g01887	Oropetium_20150105_18232	Chala.12G090000	SoffiXsponR570.09Ag148000	SoffiXsponR570.09Bg137000	SoffiXsponR570.09Cg149400	SoffiXsponR570_09Dg106300	No Gene	No Gene	No Gene	No Gene	Misin14G163700	Misin15G189800	Zm00001d031061	Zm00001d041489	Zm00001eb031670	Zm00001eb136060	Pavag08G146200	Urofu.3G449500	Sevir.3G413200	Seita.3G395000	Pahal.3G496700	Yes	Yes	-	Yes
PGSGS_226510	C5YRY4	PTHR36077	Sobic.008G168200	No Gene	No Gene	No Gene	No Gene	No Gene	No Gene	No Gene	No Gene	No Gene	SoffiXsponR570.09Ag148100	SoffiXsponR570.09Bg137100	SoffiXsponR570.09Cg149500	SoffiXsponR570_09Dg106400	No Gene	No Gene	No Gene	No Gene	Misin14G163800	Misin15G189600	Zm00001d031062	No Gene	Zm00001eb031680	No Gene	No Gene	No Gene	No Gene	No Gene	No Gene	-	-	Yes	Yes
PGSGS_226520	C5YRY5	PTHR12632	Sobic.008G168300	HORVU.MOREX.r3.5HG0429050	TraesCS5A03G0080400	TraesCS5B03G0121600	TraesCS5D03G0131000	OsKitaake12g209800	LOC_Os12g41880	Bradi4g01820	Oropetium_20150105_18233	Chala.12G089800	SoffiXsponR570.09Ag148200	SoffiXsponR570.09Bg137200	SoffiXsponR570.09Cg149600	SoffiXsponR570_09Dg106500	No Gene	No Gene	No Gene	No Gene	Misin14G163900	Misin15G189500	Zm00001d031063	Zm00001d041491	Zm00001eb031690	Zm00001eb136080	Pavag08G146300	Urofu.3G449400	Sevir.3G413100	Seita.3G394900	Pahal.3G496800	Yes	Yes	-	Yes
PGSGS_226530	C5YRY6	PTHR31636	Sobic.008G168400	No Gene	No Gene	No Gene	No Gene	No Gene	No Gene	No Gene	No Gene	No Gene	SoffiXsponR570.09Ag148300	SoffiXsponR570.09Bg137300	SoffiXsponR570.09Cg149700	SoffiXsponR570_09Dg106600	No Gene	No Gene	No Gene	No Gene	Misin14G164000	No Gene	No Gene	No Gene	No Gene	No Gene	No Gene	No Gene	No Gene	No Gene	No Gene	-	-	Yes	Yes
PGSGS_226540	C5YRY7	PTHR11785	Sobic.008G168500	HORVU.MOREX.r3.5HG0428960	TraesCS5A03G0079700	TraesCS5B03G0120400	TraesCS5D03G0130000	OsKitaake12g209900	LOC_Os12g41890	Bradi4g01800	Oropetium_20150105_18234	Chala.12G089700	SoffiXsponR570.09Ag148400	SoffiXsponR570.09Bg137400	SoffiXsponR570.09Cg149800	SoffiXsponR570_09Dg106700	No Gene	No Gene	No Gene	No Gene	Misin14G164100	No Gene	No Gene	No Gene	No Gene	Zm00001eb136100	Pavag08G146400	Urofu.3G449300	Sevir.3G413000	Seita.3G394800	Pahal.3G496900	Yes	-	-	Yes
PGSGS_226550	C5YRZ3	PTHR31264	Sobic.008G168700	No Gene	No Gene	No Gene	No Gene	No Gene	No Gene	No Gene	No Gene	No Gene	No Gene	SoffiXsponR570.09Bg137500	SoffiXsponR570.09Cg150000	No Gene	No Gene	No Gene	No Gene	No Gene	No Gene	No Gene	No Gene	No Gene	No Gene	No Gene	No Gene	No Gene	No Gene	Seita.3G394200	Pahal.3G497100	-	-	Yes	Yes
PGSGS_226560	C5YRZ4	PTHR21495	Sobic.008G168800	No Gene	No Gene	No Gene	No Gene	No Gene	No Gene	No Gene	No Gene	No Gene	SoffiXsponR570.09Ag148500	No Gene	No Gene	No Gene	No Gene	No Gene	No Gene	No Gene	No Gene	No Gene	No Gene	No Gene	No Gene	No Gene	No Gene	No Gene	No Gene	No Gene	No Gene	-	-	Yes	Yes
PGSGS_226570	C5YRZ5	PTHR31264	Sobic.008G168866	No Gene	No Gene	No Gene	No Gene	No Gene	No Gene	No Gene	No Gene	No Gene	No Gene	No Gene	SoffiXsponR570.09Cg150200	SoffiXsponR570_09Dg106900	No Gene	No Gene	No Gene	No Gene	No Gene	No Gene	No Gene	No Gene	No Gene	No Gene	No Gene	No Gene	No Gene	Seita.3G394600	Pahal.3G497100	-	-	Yes	Yes
PGSGS_226580	Null	Null	Sobic.008G169000	No Gene	No Gene	No Gene	No Gene	No Gene	No Gene	No Gene	No Gene	No Gene	No Gene	No Gene	SoffiXsponR570.09Cg150100	SoffiXsponR570_09Dg106800	No Gene	No Gene	No Gene	No Gene	No Gene	No Gene	No Gene	No Gene	No Gene	No Gene	No Gene	No Gene	Sevir.3G412801	Seita.3G394600	Pahal.3G497100	-	-	Yes	Yes
PGSGS_226590	Null	Null	Sobic.008G169101	No Gene	No Gene	No Gene	No Gene	No Gene	No Gene	No Gene	No Gene	No Gene	No Gene	No Gene	SoffiXsponR570.09Cg150100	SoffiXsponR570_09Dg106800	No Gene	No Gene	No Gene	No Gene	No Gene	No Gene	No Gene	No Gene	No Gene	No Gene	No Gene	No Gene	Sevir.3G412801	Seita.3G394600	Pahal.3G497100	-	-	Yes	Yes
PGSGS_226600	Null	Null	Sobic.008G169200	HORVU.MOREX.r3.5HG0428340	TraesCS5A03G0073000	TraesCS5B03G0109700	TraesCS5D03G0119600	OsKitaake12g210300	LOC_Os12g41930	Bradi4g01760	Oropetium_20150105_18235	Chala.12G089500	SoffiXsponR570.09Ag149100	SoffiXsponR570.09Bg137900	SoffiXsponR570.09Cg150300	SoffiXsponR570_09Dg107100	No Gene	No Gene	No Gene	No Gene	Misin14G164300	No Gene	No Gene	Zm00001d041495	No Gene	Zm00001eb136110	Pavag08G146600	Urofu.3G450500	No Gene	No Gene	Pahal.3G497200	-	-	Yes	Yes
PGSGS_226610	C5YRZ8	PTHR31471	Sobic.008G169300	HORVU.MOREX.r3.5HG0428330	TraesCS5A03G0072900	TraesCS5B03G0109500	TraesCS5D03G0119500	OsKitaake12g210400	LOC_Os12g41940	Bradi4g01747	Oropetium_20150105_18236	Chala.12G089400	SoffiXsponR570.09Ag149200	SoffiXsponR570.09Bg138100	SoffiXsponR570.09Cg150400	SoffiXsponR570_09Dg107200	No Gene	No Gene	No Gene	No Gene	Misin14G164400	No Gene	No Gene	Zm00001d041496	No Gene	Zm00001eb136120	Pavag08G146700	Urofu.3G450600	Sevir.3G412400	Seita.3G394100	Pahal.3G497300	Yes	Yes	-	Yes
PGSGS_226620	C5YRZ9	PTHR31384	Sobic.008G169400	HORVU.MOREX.r3.5HG0428100	TraesCS5A03G0070200	TraesCS5B03G0104300	TraesCS5D03G0114800	OsKitaake12g210500	LOC_Os12g41950	Bradi4g01730	Oropetium_20150105_18237	Chala.12G089300	SoffiXsponR570.09Ag149300	SoffiXsponR570.09Bg138200	SoffiXsponR570.09Cg150500	SoffiXsponR570_09Dg107300	No Gene	No Gene	No Gene	No Gene	Misin14G164500	No Gene	Zm00001d031064	Zm00001d041497	Zm00001eb031700	Zm00001eb136130	Pavag08G146800	Urofu.3G450700	Sevir.3G412300	Seita.3G394000	Pahal.3G497400	Yes	Yes	-	Yes
PGSGS_226630	C5YS00	PTHR11214	Sobic.008G169650	HORVU.MOREX.r3.5HG0428010	TraesCS5A03G0069700	TraesCS5B03G0104000	TraesCS5D03G0114400	OsKitaake12g210700	LOC_Os12g41956	Bradi4g01717	Oropetium_20150105_18239	Chala.12G089200	SoffiXsponR570.09Ag149500	SoffiXsponR570.09Bg138300	SoffiXsponR570.09Cg150600	SoffiXsponR570_09Dg107400	No Gene	No Gene	No Gene	No Gene	Misin14G164600	Misin15G185800	No Gene	Zm00001d041504	No Gene	Zm00001eb136160	Pavag08G146900	Urofu.3G450900	Sevir.3G412200	Seita.3G393900	Pahal.3G497500	Yes	Yes	-	Yes
PGSGS_226640	Null	Null	Sobic.008G169800	HORVU.MOREX.r3.5HG0428010	No Gene	No Gene	No Gene	No Gene	LOC_Os12g41956	No Gene	No Gene	Chala.12G089200	SoffiXsponR570.09Ag149500	SoffiXsponR570.09Bg138300	SoffiXsponR570.09Cg150600	SoffiXsponR570_09Dg107400	No Gene	No Gene	No Gene	No Gene	Misin14G164600	Misin15G185800	No Gene	No Gene	No Gene	No Gene	Pavag08G146900	Urofu.3G450900	Sevir.3G412200	Seita.3G393900	Pahal.3G497500	-	-	Yes	Yes
PGSGS_226650	Null	Null	Sobic.008G170000	No Gene	TraesCS5A03G0069300	TraesCS5B03G0103600	TraesCS5D03G0114200	OsKitaake12g210800	LOC_Os12g41962	Bradi4g01710	Oropetium_20150105_18241	Chala.12G089100	SoffiXsponR570.09Ag149600	SoffiXsponR570.09Bg138500	SoffiXsponR570.09Cg150700	SoffiXsponR570_09Dg107500	No Gene	No Gene	No Gene	No Gene	Misin14G164700	Misin15G185900	Zm00001d031065	No Gene	Zm00001eb031730	Zm00001eb136170	Pavag08G147000	Urofu.3G451100	Sevir.3G412100	Seita.3G393800	Pahal.3G497600	Yes	Yes	-	Yes
PGSGS_226660	C5YS02	PTHR31403	Sobic.008G170100	HORVU.MOREX.r3.5HG0427650	TraesCS5A03G0063500	TraesCS5B03G0095400	TraesCS5D03G0111000	No Gene	No Gene	No Gene	No Gene	Chala.12G089000	No Gene	SoffiXsponR570.09Bg138700	No Gene	No Gene	No Gene	No Gene	No Gene	No Gene	Misin14G164800	Misin15G186000	Zm00001d031066	No Gene	Zm00001eb031740	No Gene	Pavag08G147700	No Gene	No Gene	No Gene	No Gene	-	-	Yes	Yes
PGSGS_226670	Null	Null	Sobic.008G170250	No Gene	No Gene	No Gene	No Gene	No Gene	No Gene	No Gene	No Gene	No Gene	No Gene	No Gene	SoffiXsponR570.09Cg150800	SoffiXsponR570_09Dg107600	No Gene	No Gene	No Gene	No Gene	No Gene	No Gene	No Gene	No Gene	No Gene	No Gene	Pavag08G147200	No Gene	No Gene	No Gene	Pahal.3G497800	-	-	Yes	Yes
PGSGS_226680	C5YS04	PTHR31325	Sobic.008G170400	No Gene	No Gene	No Gene	No Gene	No Gene	No Gene	No Gene	No Gene	No Gene	No Gene	No Gene	SoffiXsponR570.09Cg150800	SoffiXsponR570_09Dg107600	No Gene	No Gene	No Gene	No Gene	No Gene	No Gene	No Gene	No Gene	No Gene	No Gene	Pavag08G147200	No Gene	No Gene	No Gene	Pahal.3G497800	-	-	Yes	Yes
PGSGS_226690	C5YS07	PTHR24351	Sobic.008G170500	HORVU.MOREX.r3.5HG0427840	TraesCS5A03G0066900	TraesCS5B03G0099200	TraesCS5D03G0112800	OsKitaake12g211200	LOC_Os12g42020	Bradi4g01700	Oropetium_20150105_18242	Chala.12G150000	SoffiXsponR570.09Ag149900	SoffiXsponR570.09Bg139600	SoffiXsponR570.09Cg151000	SoffiXsponR570_09Dg107900	No Gene	No Gene	No Gene	No Gene	No Gene	No Gene	Zm00001d031068	No Gene	Zm00001eb031760	No Gene	Pavag08G147800	Urofu.3G451800	Sevir.3G410700	Seita.3G393100	Pahal.3G497900	Yes	-	-	Yes
PGSGS_226700	C5YS09	PTHR24015	Sobic.008G170600	No Gene	No Gene	No Gene	No Gene	No Gene	No Gene	No Gene	Oropetium_20150105_18262	Chala.12G150100	SoffiXsponR570.09Ag150100	SoffiXsponR570.09Bg139700	SoffiXsponR570.09Cg151700	SoffiXsponR570_09Dg108000	No Gene	No Gene	No Gene	No Gene	No Gene	Misin15G186300	No Gene	Zm00001d041326	No Gene	Zm00001eb134810	Pavag08G148100	Urofu.3G451900	Sevir.3G410500	Seita.3G392900	Pahal.3G498100	-	Yes	-	Yes
PGSGS_226710	Null	Null	Sobic.008G170700	No Gene	No Gene	No Gene	No Gene	No Gene	No Gene	No Gene	No Gene	No Gene	No Gene	No Gene	No Gene	No Gene	No Gene	No Gene	No Gene	No Gene	No Gene	No Gene	No Gene	No Gene	No Gene	No Gene	No Gene	Urofu.3G451900	No Gene	No Gene	No Gene	-	-	Yes	Yes
PGSGS_226720	Null	Null	Sobic.008G170800	HORVU.MOREX.r3.5HG0427440	TraesCS5A03G0062600	TraesCS5B03G0096100	TraesCS5D03G0109300	OsKitaake12g211600	LOC_Os12g42070	Bradi4g01670	Oropetium_20150105_18244	Chala.12G150700	SoffiXsponR570.09Ag150500	SoffiXsponR570.09Bg139800	SoffiXsponR570.09Cg151800	SoffiXsponR570_09Dg108400	No Gene	No Gene	No Gene	No Gene	No Gene	Misin15G188200	No Gene	No Gene	No Gene	No Gene	Pavag08G148500	Urofu.3G452200	Sevir.3G409900	Seita.3G392800	Pahal.3G498200	-	-	Yes	Yes
PGSGS_226730	C5YS16	PTHR10108	Sobic.008G171000	HORVU.MOREX.r3.5HG0427400	TraesCS5A03G0062100	TraesCS5B03G0090800	TraesCS5D03G0109200	OsKitaake12g211800	LOC_Os12g42090	Bradi4g01640	Oropetium_20150105_18247	Chala.12G150600	SoffiXsponR570.09Ag150600	SoffiXsponR570.09Bg140500	SoffiXsponR570.09Cg152000	SoffiXsponR570_09Dg108800	No Gene	No Gene	No Gene	No Gene	No Gene	Misin15G188100	Zm00001d031071	No Gene	Zm00001eb031790	No Gene	Pavag08G149000	Urofu.3G452700	Sevir.3G409800	Seita.3G392700	Pahal.3G498500	Yes	Yes	-	Yes
PGSGS_226740	C5YS17	PTHR22835	Sobic.008G171100	No Gene	No Gene	No Gene	No Gene	No Gene	No Gene	No Gene	No Gene	No Gene	SoffiXsponR570.09Ag150700	SoffiXsponR570.09Bg140300	SoffiXsponR570.09Cg152100	SoffiXsponR570_09Dg108900	No Gene	No Gene	No Gene	No Gene	No Gene	Misin15G188400	No Gene	No Gene	No Gene	No Gene	No Gene	No Gene	No Gene	No Gene	No Gene	-	-	Yes	Yes
PGSGS_226750	C5YS18	PTHR27005	Sobic.008G171200	HORVU.MOREX.r3.5HG0427440	No Gene	No Gene	No Gene	No Gene	LOC_Os12g42070	No Gene	No Gene	Chala.12G150400	SoffiXsponR570.09Ag150900	SoffiXsponR570.09Bg140400	SoffiXsponR570.09Cg151900	SoffiXsponR570_09Dg109000	No Gene	No Gene	No Gene	No Gene	No Gene	Misin15G188200	No Gene	No Gene	No Gene	No Gene	Pavag08G148500	Urofu.3G452200	Sevir.3G409900	Seita.3G392800	Pahal.3G498400	-	-	Yes	Yes
PGSGS_226760	C5YS19	PTHR10108	Sobic.008G171300	HORVU.MOREX.r3.5HG0427400	No Gene	No Gene	No Gene	No Gene	LOC_Os12g42090	No Gene	No Gene	Chala.12G150600	SoffiXsponR570.09Ag151000	SoffiXsponR570.09Bg140500	SoffiXsponR570.09Cg152200	SoffiXsponR570_09Dg109100	No Gene	No Gene	No Gene	No Gene	No Gene	Misin15G188100	No Gene	No Gene	No Gene	No Gene	Pavag08G149000	Urofu.3G452700	Sevir.3G409800	Seita.3G392700	Pahal.3G498500	-	-	Yes	Yes
PGSGS_226770	C5YS20	PTHR12553	Sobic.008G171400	HORVU.MOREX.r3.5HG0427390	TraesCS5A03G0062000	TraesCS5B03G0090900	TraesCS5D03G0109100	OsKitaake12g212000	LOC_Os12g42100	Bradi4g01630	Oropetium_20150105_18248	Chala.12G150800	SoffiXsponR570.09Ag151100	SoffiXsponR570.09Bg140600	SoffiXsponR570.09Cg152300	SoffiXsponR570_09Dg109200	No Gene	No Gene	No Gene	No Gene	No Gene	Misin15G188000	Zm00001d031072	No Gene	Zm00001eb031800	No Gene	Pavag08G149100	Urofu.3G452600	Sevir.3G409700	Seita.3G392600	Pahal.3G498600	Yes	Yes	-	Yes
PGSGS_226780	Null	Null	Sobic.008G171500	HORVU.MOREX.r3.5HG0427220	TraesCS5A03G0058300	TraesCS5B03G0084800	TraesCS5D03G0105900	OsKitaake12g212100	LOC_Os12g42120	Bradi4g01620	Oropetium_20150105_18249	Chala.12G150900	SoffiXsponR570.09Ag151200	SoffiXsponR570.09Bg140700	SoffiXsponR570.09Cg152400	SoffiXsponR570_09Dg109300	No Gene	No Gene	No Gene	No Gene	No Gene	Misin15G187900	No Gene	Zm00001d041325	No Gene	Zm00001eb134800	Pavag08G149200	Urofu.3G452500	Sevir.3G409600	Seita.3G392500	Pahal.3G498700	Yes	Yes	-	Yes
PGSGS_226790	C5YS22	PTHR11206	Sobic.008G171600	HORVU.MOREX.r3.5HG0427210	TraesCS5A03G0058400	TraesCS5B03G0084900	TraesCS5D03G0106000	OsKitaake12g212200	LOC_Os12g42130	Bradi4g01610	Oropetium_20150105_18250	Chala.12G151000	SoffiXsponR570.09Ag151300	SoffiXsponR570.09Bg140800	SoffiXsponR570.09Cg152500	SoffiXsponR570_09Dg109400	No Gene	No Gene	No Gene	No Gene	No Gene	Misin15G188800	No Gene	No Gene	No Gene	No Gene	Pavag08G149300	Urofu.3G452400	Sevir.3G409500	Seita.3G392400	Pahal.3G498800	-	-	Yes	Yes
PGSGS_226800	C5YS23	PTHR12748	Sobic.008G171700	No Gene	No Gene	No Gene	No Gene	No Gene	No Gene	No Gene	No Gene	No Gene	SoffiXsponR570.09Ag151600	SoffiXsponR570.09Bg140900	SoffiXsponR570.09Cg152600	SoffiXsponR570_09Dg109700	No Gene	No Gene	No Gene	No Gene	No Gene	Misin15G188900	Zm00001d031073	No Gene	Zm00001eb031810	No Gene	Pavag08G149500	Urofu.3G453100	Sevir.3G409401	Seita.3G392300	Pahal.3G498900	-	-	Yes	Yes
PGSGS_226810	C5YS24	Null	Sobic.008G171800	HORVU.MOREX.r3.5HG0427150	TraesCS5A03G0058900	TraesCS5B03G0085100	TraesCS5D03G0106500	OsKitaake12g212400	LOC_Os12g42150	Bradi4g01590	No Gene	Chala.12G151100	SoffiXsponR570.09Ag151700	SoffiXsponR570.09Bg141000	SoffiXsponR570.09Cg152800	SoffiXsponR570_09Dg109800	No Gene	No Gene	No Gene	No Gene	No Gene	Misin15G187600	No Gene	No Gene	No Gene	No Gene	Pavag08G149600	Urofu.3G453200	Sevir.3G409300	Seita.3G392200	Pahal.3G499000	-	-	Yes	Yes
PGSGS_226820	C5YS25	PTHR24115	Sobic.008G171900	HORVU.MOREX.r3.5HG0427080	TraesCS5A03G0057000	TraesCS5B03G0083000	TraesCS5D03G0104600	OsKitaake12g212500	LOC_Os12g42160	Bradi4g01580	Oropetium_20150105_18252	Chala.12G151200	SoffiXsponR570.09Ag151800	SoffiXsponR570.09Bg141100	SoffiXsponR570.09Cg152900	SoffiXsponR570_09Dg109900	No Gene	No Gene	No Gene	No Gene	No Gene	Misin15G187500	Zm00001d031074	Zm00001d041323	Zm00001eb031820	Zm00001eb134790	Pavag08G149700	Urofu.3G453300	Sevir.3G409200	Seita.3G392100	Pahal.3G499200	Yes	Yes	-	Yes
PGSGS_226830	Null	Null	Sobic.008G172000	HORVU.MOREX.r3.5HG0427070	TraesCS5A03G0056700	TraesCS5B03G0081600	TraesCS5D03G0104400	OsKitaake12g212600	LOC_Os12g42170	No Gene	No Gene	Chala.12G151300	SoffiXsponR570.09Ag151900	SoffiXsponR570.09Bg141200	No Gene	SoffiXsponR570_09Dg110000	No Gene	No Gene	No Gene	No Gene	No Gene	Misin15G187400	Zm00001d031075	No Gene	Zm00001eb031830	No Gene	Pavag08G149800	Urofu.3G453400	Sevir.3G409150	Seita.3G392100	Pahal.3G499300	-	-	Yes	Yes
PGSGS_226840	C5YS26	PTHR11761	Sobic.008G172100	No Gene	TraesCS5A03G0056600	TraesCS5B03G0081500	TraesCS5D03G0104300	OsKitaake12g212700	LOC_Os12g42180	Bradi4g01570	Oropetium_20150105_18253	Chala.12G151400	SoffiXsponR570.09Ag152000	SoffiXsponR570.09Bg141300	No Gene	SoffiXsponR570_09Dg110100	No Gene	No Gene	No Gene	No Gene	No Gene	Misin15G189200	No Gene	Zm00001d041322	No Gene	Zm00001eb134780	Pavag08G150000	Urofu.3G453500	Sevir.3G409100	Seita.3G392000	Pahal.3G499400	Yes	Yes	-	Yes
PGSGS_226850	C5YS27	PTHR31072	Sobic.008G172200	HORVU.MOREX.r3.5HG0426840	TraesCS5A03G0055500	TraesCS5B03G0080000	TraesCS5D03G0103300	OsKitaake12g212800	No Gene	Bradi4g01547	Oropetium_20150105_18254	Chala.12G151500	No Gene	SoffiXsponR570.09Bg141400	SoffiXsponR570.09Cg153000	SoffiXsponR570_09Dg110200	No Gene	No Gene	No Gene	No Gene	No Gene	No Gene	No Gene	No Gene	No Gene	No Gene	Pavag08G150100	Urofu.3G453600	Sevir.3G409000	Seita.3G391900	Pahal.3G499500	-	-	Yes	Yes
PGSGS_226860	Null	Null	Sobic.008G172300	No Gene	No Gene	No Gene	No Gene	No Gene	No Gene	No Gene	No Gene	No Gene	No Gene	SoffiXsponR570.09Bg141500	SoffiXsponR570.09Cg153100	SoffiXsponR570_09Dg110300	No Gene	No Gene	No Gene	No Gene	No Gene	Misin15G189300	No Gene	No Gene	No Gene	No Gene	No Gene	No Gene	No Gene	No Gene	No Gene	-	-	Yes	Yes
PGSGS_226870	C5YS28	Null	Sobic.008G172400	No Gene	No Gene	No Gene	No Gene	No Gene	No Gene	No Gene	No Gene	No Gene	SoffiXsponR570.09Ag152300	SoffiXsponR570.09Bg141600	SoffiXsponR570.09Cg153200	SoffiXsponR570_09Dg110400	No Gene	No Gene	No Gene	No Gene	No Gene	Misin15G187100	No Gene	No Gene	No Gene	No Gene	No Gene	No Gene	No Gene	No Gene	No Gene	-	-	Yes	Yes
PGSGS_226880	C5YSC0	PTHR32468	Sobic.008G172500	HORVU.MOREX.r3.5HG0426750	No Gene	No Gene	No Gene	No Gene	LOC_Os12g42200	No Gene	Oropetium_20150105_18255	Chala.12G151600	SoffiXsponR570.09Ag152400	SoffiXsponR570.09Bg141800	SoffiXsponR570.09Cg153300	SoffiXsponR570_09Dg110800	No Gene	No Gene	No Gene	No Gene	No Gene	Misin15G187000	No Gene	No Gene	No Gene	No Gene	Pavag08G150200	Urofu.3G453700	Sevir.3G408800	Seita.3G391700	Pahal.3G499600	-	-	Yes	Yes
PGSGS_226890	C5YSC2	PTHR32468	Sobic.008G172600	HORVU.MOREX.r3.5HG0426750	TraesCS5A03G0055300	TraesCS5B03G0079200	TraesCS5D03G0102800	OsKitaake12g212900	LOC_Os12g42200	Bradi4g01526	No Gene	Chala.12G151700	SoffiXsponR570.09Ag152500	SoffiXsponR570.09Bg141900	SoffiXsponR570.09Cg153400	SoffiXsponR570_09Dg111000	No Gene	No Gene	No Gene	No Gene	No Gene	Misin15G186900	Zm00001d031078	No Gene	Zm00001eb031850	No Gene	Pavag08G150300	Urofu.3G453800	Sevir.3G408700	Seita.3G391600	Pahal.3G499700	Yes	-	-	Yes
PGSGS_226900	C5YSC3	PTHR22939	Sobic.008G172700	HORVU.MOREX.r3.5HG0426520	TraesCS5A03G0054700	TraesCS5B03G0075200	TraesCS5D03G0101100	OsKitaake12g213000	LOC_Os12g42210	Bradi4g01490	Oropetium_20150105_18256	Chala.12G151800	SoffiXsponR570.09Ag152600	SoffiXsponR570.09Bg142000	SoffiXsponR570.09Cg153500	SoffiXsponR570_09Dg111100	No Gene	No Gene	No Gene	No Gene	Misin14G165000	No Gene	No Gene	No Gene	Zm00001eb031870	No Gene	Pavag08G150700	Urofu.3G453900	Sevir.3G408600	Seita.3G391500	Pahal.3G499800	Yes	-	-	Yes
PGSGS_226910	C5YSC4	PTHR35997	Sobic.008G172800	HORVU.MOREX.r3.5HG0426510	TraesCS5A03G0054600	TraesCS5B03G0075000	TraesCS5D03G0101000	OsKitaake12g213100	LOC_Os12g42220	Bradi4g01480	Oropetium_20150105_18257	Chala.12G151900	SoffiXsponR570.09Ag152900	SoffiXsponR570.09Bg142400	No Gene	SoffiXsponR570_09Dg111600	No Gene	No Gene	No Gene	No Gene	Misin14G165100	Misin15G185000	No Gene	No Gene	Zm00001eb031880	No Gene	Pavag08G150800	Urofu.3G454000	Sevir.3G408500	Seita.3G391400	Pahal.3G499900	Yes	-	-	Yes
PGSGS_226920	Null	Null	Sobic.008G172900	No Gene	No Gene	No Gene	No Gene	No Gene	No Gene	No Gene	No Gene	No Gene	SoffiXsponR570.09Ag153100	No Gene	SoffiXsponR570.09Cg153900	SoffiXsponR570_09Dg111700	No Gene	No Gene	No Gene	No Gene	Misin14G165300	No Gene	No Gene	No Gene	No Gene	No Gene	No Gene	No Gene	No Gene	No Gene	No Gene	-	-	Yes	Yes
PGSGS_226930	C5YSC6	PTHR11624	Sobic.008G173000	HORVU.MOREX.r3.5HG0426480	TraesCS5A03G0054100	TraesCS5B03G0074700	TraesCS5D03G0100300	OsKitaake12g213200	LOC_Os12g42230	Bradi4g01460	Oropetium_20150105_18258	Chala.12G152000	SoffiXsponR570.09Ag153200	SoffiXsponR570.09Bg142500	SoffiXsponR570.09Cg154000	SoffiXsponR570_09Dg111800	No Gene	No Gene	No Gene	No Gene	Misin14G165500	Misin15G185100	No Gene	No Gene	Zm00001eb031900	No Gene	Pavag08G151000	Urofu.3G454100	Sevir.3G408400	Seita.3G391300	Pahal.3G500000	Yes	-	-	Yes
PGSGS_226940	C5YSC7	PTHR11937	Sobic.008G173100	No Gene	No Gene	No Gene	No Gene	No Gene	No Gene	No Gene	No Gene	No Gene	SoffiXsponR570.09Ag153300	SoffiXsponR570.09Bg142600	SoffiXsponR570.09Cg154100	SoffiXsponR570_09Dg111900	No Gene	No Gene	No Gene	No Gene	Misin14G165600	Misin15G185200	No Gene	No Gene	No Gene	No Gene	No Gene	No Gene	No Gene	No Gene	No Gene	-	-	Yes	Yes
PGSGS_226950	C5YSC8	Null	Sobic.008G173200	No Gene	No Gene	No Gene	No Gene	No Gene	No Gene	No Gene	No Gene	Chala.12G152100	SoffiXsponR570.09Ag153400	SoffiXsponR570.09Bg142700	SoffiXsponR570.09Cg154200	SoffiXsponR570_09Dg112000	No Gene	No Gene	No Gene	No Gene	No Gene	No Gene	No Gene	No Gene	No Gene	No Gene	Pavag08G151100	Urofu.3G454200	Sevir.3G408300	Seita.3G391200	Pahal.3G500100	-	-	Yes	Yes
PGSGS_226960	C5YSC9	Null	Sobic.008G173300	HORVU.MOREX.r3.5HG0426450	TraesCS5A03G0053800	TraesCS5B03G0074800	TraesCS5D03G0100200	OsKitaake12g213400	LOC_Os12g42250	Bradi4g01450	Oropetium_20150105_18264	Chala.12G152100	SoffiXsponR570.09Ag153500	SoffiXsponR570.09Bg142800	SoffiXsponR570.09Cg154300	SoffiXsponR570_09Dg112100	No Gene	No Gene	No Gene	No Gene	No Gene	No Gene	Zm00001d031079	No Gene	Zm00001eb031910	No Gene	Pavag08G151100	Urofu.3G454200	Sevir.3G408300	Seita.3G391200	Pahal.3G500100	Yes	-	-	Yes
PGSGS_226970	C5YSD0	PTHR10233	Sobic.008G173400	No Gene	No Gene	No Gene	No Gene	OsKitaake12g213500	LOC_Os12g42260	No Gene	Oropetium_20150105_18265	Chala.12G152200	SoffiXsponR570.09Ag153600	SoffiXsponR570.09Bg142900	SoffiXsponR570.09Cg154400	SoffiXsponR570_09Dg112300	No Gene	No Gene	No Gene	No Gene	Misin14G165900	Misin15G185400	Zm00001d031081	No Gene	Zm00001eb031930	No Gene	Pavag08G151200	Urofu.3G454300	Sevir.3G408200	Seita.3G391100	Pahal.3G500200	-	Yes	-	Yes
PGSGS_226980	Null	Null	Sobic.008G173501	HORVU.MOREX.r3.5HG0426410	No Gene	TraesCS5B03G0068800	TraesCS5D03G0099600	OsKitaake12g213600	LOC_Os12g42280	Bradi4g01440	Oropetium_20150105_18266	Chala.12G152300	SoffiXsponR570.09Ag153700	SoffiXsponR570.09Bg143100	SoffiXsponR570.09Cg154500	SoffiXsponR570_09Dg112700	No Gene	No Gene	No Gene	No Gene	No Gene	No Gene	Zm00001d031086	Zm00001d041319	Zm00001eb031940	No Gene	Pavag08G151300	Urofu.3G454400	Sevir.3G408100	Seita.3G391000	Pahal.3G500300	Yes	-	-	Yes
PGSGS_226990	C5YSD2	PTHR10217	Sobic.008G173700	No Gene	No Gene	No Gene	No Gene	No Gene	No Gene	No Gene	Oropetium_20150105_18268	Chala.12G152400	SoffiXsponR570.09Ag153800	SoffiXsponR570.09Bg143300	SoffiXsponR570.09Cg154600	SoffiXsponR570_09Dg113000	No Gene	No Gene	No Gene	No Gene	No Gene	Misin15G183200	No Gene	Zm00001d041309	No Gene	Zm00001eb134710	Pavag08G151600	Urofu.3G454800	Sevir.3G407700	Seita.3G390700	Pahal.3G500500	-	Yes	-	Yes
PGSGS_227000	C5YSD3	PTHR16254	Sobic.008G173800	HORVU.MOREX.r3.5HG0426300	TraesCS5A03G0053400	TraesCS5B03G0067900	TraesCS5D03G0098400	OsKitaake12g213700	LOC_Os12g42300	Bradi4g01430	No Gene	Chala.12G152500	SoffiXsponR570.09Ag153900	SoffiXsponR570.09Bg143400	SoffiXsponR570.09Cg154700	SoffiXsponR570_09Dg113100	No Gene	No Gene	No Gene	No Gene	Misin14G166000	Misin15G183100	No Gene	Zm00001d041308	No Gene	Zm00001eb134700	Pavag08G151500	Urofu.3G454900	Sevir.3G407600	Seita.3G390600	Pahal.3G500600	Yes	-	-	Yes
PGSGS_227010	C5YSD4	PTHR11668	Sobic.008G173900	HORVU.MOREX.r3.5HG0426290	TraesCS5A03G0053200	TraesCS5B03G0068000	TraesCS5D03G0098300	OsKitaake12g213800	LOC_Os12g42310	Bradi4g01410	Oropetium_20150105_18269	Chala.12G152600	SoffiXsponR570.09Ag154000	SoffiXsponR570.09Bg143500	SoffiXsponR570.09Cg154800	SoffiXsponR570_09Dg113200	No Gene	No Gene	No Gene	No Gene	No Gene	Misin15G182900	Zm00001d031088	Zm00001d041307	Zm00001eb031970	Zm00001eb134690	Pavag08G151400	Urofu.3G455000	Sevir.3G407500	Seita.3G390500	Pahal.3G500700	Yes	Yes	-	Yes
PGSGS_227020	C5YSD6	PTHR23155	Sobic.008G174100	No Gene	No Gene	No Gene	No Gene	No Gene	No Gene	No Gene	No Gene	No Gene	SoffiXsponR570.09Ag154500	No Gene	SoffiXsponR570.09Cg155500	No Gene	No Gene	No Gene	No Gene	No Gene	No Gene	No Gene	No Gene	No Gene	No Gene	No Gene	No Gene	No Gene	No Gene	No Gene	No Gene	-	-	Yes	Yes
PGSGS_227030	C5YSD7	PTHR23155	Sobic.008G174200	No Gene	No Gene	No Gene	No Gene	No Gene	No Gene	No Gene	No Gene	No Gene	SoffiXsponR570.09Ag154400	No Gene	SoffiXsponR570.09Cg155400	SoffiXsponR570_09Dg113400	No Gene	No Gene	No Gene	No Gene	No Gene	No Gene	No Gene	No Gene	No Gene	No Gene	No Gene	No Gene	No Gene	No Gene	No Gene	-	-	Yes	Yes
PGSGS_227040	C5YSD9	PTHR11089	Sobic.008G174300	HORVU.MOREX.r3.5HG0426280	TraesCS5A03G0051400	TraesCS5B03G0067600	TraesCS5D03G0097500	OsKitaake12g214200	LOC_Os12g42370	Bradi4g01390	Oropetium_20150105_18270	Chala.12G153100	SoffiXsponR570.09Ag154200	SoffiXsponR570.09Bg143600	SoffiXsponR570.09Cg155300	SoffiXsponR570_09Dg113300	No Gene	No Gene	No Gene	No Gene	Misin14G166100	Misin15G182500	Zm00001d031090	No Gene	Zm00001eb031980	No Gene	Pavag08G151700	Urofu.3G455200	Sevir.3G407400	Seita.3G390300	Pahal.3G500800	Yes	Yes	-	Yes
PGSGS_227050	Null	Null	Sobic.008G174500	No Gene	No Gene	No Gene	No Gene	No Gene	No Gene	No Gene	No Gene	Chala.12G153200	SoffiXsponR570.09Ag154900	SoffiXsponR570.09Bg143900	SoffiXsponR570.09Cg155800	SoffiXsponR570_09Dg113900	No Gene	No Gene	No Gene	No Gene	Misin14G166200	Misin15G182100	Zm00001d031091	No Gene	Zm00001eb031990	No Gene	Pavag08G151800	Urofu.3G455300	Sevir.3G407300	Seita.3G390200	Pahal.3G500900	-	-	Yes	Yes
PGSGS_227060	Null	Null	Sobic.008G174650	HORVU.MOREX.r3.5HG0426260	TraesCS5A03G0050700	TraesCS5B03G0067200	TraesCS5D03G0096600	OsKitaake12g214500	LOC_Os12g42400	Bradi4g01380	Oropetium_20150105_18273	Chala.12G153300	SoffiXsponR570.09Ag155000	SoffiXsponR570.09Bg144000	SoffiXsponR570.09Cg155900	SoffiXsponR570_09Dg114000	No Gene	No Gene	No Gene	No Gene	Misin14G166300	Misin15G182000	Zm00001d031092	No Gene	Zm00001eb032000	No Gene	Pavag08G152000	Urofu.3G455400	Sevir.3G407100	Seita.3G390000	Pahal.3G501000	Yes	Yes	-	Yes
PGSGS_227070	C5YSE2	PTHR31042	Sobic.008G174800	HORVU.MOREX.r3.5HG0426240	TraesCS5A03G0050500	TraesCS5B03G0067000	TraesCS5D03G0096100	OsKitaake12g214600	LOC_Os12g42420	Bradi4g01370	Oropetium_20150105_18275	Chala.12G153400	SoffiXsponR570.09Ag155100	SoffiXsponR570.09Bg144200	SoffiXsponR570.09Cg156000	SoffiXsponR570_09Dg114100	No Gene	No Gene	No Gene	No Gene	Misin14G166500	Misin15G181900	Zm00001d031094	Zm00001d041305	Zm00001eb032020	Zm00001eb134670	Pavag08G152100	Urofu.3G455500	Sevir.3G407000	Seita.3G389900	Pahal.3G501100	Yes	Yes	-	Yes
PGSGS_227080	C5YSE3	Null	Sobic.008G174900	HORVU.MOREX.r3.5HG0426210	TraesCS5A03G0049200	TraesCS5B03G0066000	TraesCS5D03G0095100	OsKitaake12g214700	LOC_Os12g42430	Bradi4g01360	Oropetium_20150105_18276	Chala.12G153500	SoffiXsponR570.09Ag155300	SoffiXsponR570.09Bg144300	SoffiXsponR570.09Cg156100	SoffiXsponR570_09Dg114200	No Gene	No Gene	No Gene	No Gene	Misin14G166600	Misin15G181800	Zm00001d031098	No Gene	Zm00001eb032030	No Gene	Pavag08G152200	Urofu.3G455600	Sevir.3G406900	Seita.3G389800	Pahal.3G501200	Yes	Yes	-	Yes
PGSGS_227090	C5YSE4	PTHR27000	Sobic.008G174966	No Gene	No Gene	No Gene	No Gene	OsKitaake12g215000	LOC_Os12g42520	No Gene	No Gene	Chala.12G153600	SoffiXsponR570.09Ag155400	SoffiXsponR570.09Bg144500	SoffiXsponR570.09Cg156200	SoffiXsponR570_09Dg114300	No Gene	No Gene	No Gene	No Gene	Misin14G166700	Misin15G181700	No Gene	Zm00001d041298	No Gene	Zm00001eb134650	Pavag08G152300	Urofu.3G455700	Sevir.3G406800	Seita.3G389700	Pahal.3G501300	-	-	Yes	Yes
PGSGS_227100	C5YSE5	PTHR27000	Sobic.008G175032	No Gene	No Gene	No Gene	No Gene	No Gene	No Gene	No Gene	No Gene	Chala.12G153700	SoffiXsponR570.09Ag155600	SoffiXsponR570.09Bg144700	SoffiXsponR570.09Cg156300	SoffiXsponR570_09Dg114400	No Gene	No Gene	No Gene	No Gene	Misin14G166900	Misin15G181600	No Gene	No Gene	No Gene	No Gene	Pavag08G152500	Urofu.3G455800	Sevir.3G406701	Seita.3G389600	Pahal.3G501400	-	-	Yes	Yes
PGSGS_227110	C5YSE6	PTHR21338	Sobic.008G175100	No Gene	No Gene	No Gene	No Gene	No Gene	No Gene	No Gene	No Gene	Chala.12G153800	SoffiXsponR570.09Ag155700	SoffiXsponR570.09Bg144800	SoffiXsponR570.09Cg156400	SoffiXsponR570_09Dg114500	No Gene	No Gene	No Gene	No Gene	Misin14G167000	Misin15G181500	Zm00001d031099	No Gene	Zm00001eb032040	No Gene	Pavag08G152700	Urofu.3G456200	Sevir.3G406600	Seita.3G389500	Pahal.3G501500	-	-	Yes	Yes
PGSGS_227120	C5YSE7	PTHR14155	Sobic.008G175200	HORVU.MOREX.r3.5HG0426030	No Gene	TraesCS5B03G0062600	No Gene	No Gene	LOC_Os12g42530	No Gene	No Gene	Chala.12G153900	SoffiXsponR570.09Ag155800	SoffiXsponR570.09Bg144900	SoffiXsponR570.09Cg156500	SoffiXsponR570_09Dg114600	No Gene	No Gene	No Gene	No Gene	Misin14G167100	Misin15G181400	No Gene	No Gene	No Gene	No Gene	Pavag08G152800	Urofu.3G456700	Sevir.3G406500	Seita.3G389400	Pahal.3G501600	-	-	Yes	Yes
PGSGS_227130	C5YSE8	PTHR32133	Sobic.008G175300	No Gene	No Gene	No Gene	No Gene	No Gene	No Gene	No Gene	No Gene	No Gene	No Gene	No Gene	No Gene	No Gene	No Gene	No Gene	No Gene	No Gene	Misin14G167200	Misin15G181300	No Gene	No Gene	No Gene	No Gene	No Gene	No Gene	No Gene	No Gene	No Gene	-	-	Yes	Yes
PGSGS_227140	Null	Null	Sobic.008G175400	No Gene	No Gene	No Gene	No Gene	No Gene	No Gene	No Gene	No Gene	No Gene	No Gene	SoffiXsponR570.09Bg145000	No Gene	No Gene	No Gene	No Gene	No Gene	No Gene	No Gene	No Gene	No Gene	No Gene	No Gene	No Gene	No Gene	No Gene	No Gene	No Gene	No Gene	-	-	Yes	Yes
PGSGS_227150	Null	Null	Sobic.008G175600	HORVU.MOREX.r3.5HG0426000	TraesCS5A03G0047100	TraesCS5B03G0062600	TraesCS5D03G0091300	OsKitaake12g215200	LOC_Os12g42540	Bradi4g01330	Oropetium_20150105_18279	Chala.12G154100	SoffiXsponR570.09Ag155900	SoffiXsponR570.09Bg145100	SoffiXsponR570.09Cg156800	SoffiXsponR570_09Dg114700	No Gene	No Gene	No Gene	No Gene	Misin14G167400	Misin15G181200	Zm00001d031100	Zm00001d041293	Zm00001eb032050	Zm00001eb134610	Pavag08G152900	Urofu.3G457200	Sevir.3G406050	Seita.3G389200	Pahal.3G501700	Yes	Yes	-	Yes
PGSGS_227160	C5YSE9	PTHR14155	Sobic.008G175700	HORVU.MOREX.r3.5HG0426000	No Gene	No Gene	No Gene	No Gene	LOC_Os12g42540	No Gene	No Gene	Chala.12G154200	SoffiXsponR570.09Ag156000	SoffiXsponR570.09Bg145200	SoffiXsponR570.09Cg156900	SoffiXsponR570_09Dg114800	No Gene	No Gene	No Gene	No Gene	Misin14G167500	Misin15G181100	No Gene	No Gene	No Gene	No Gene	Pavag08G153100	Urofu.3G457200	Sevir.3G406050	Seita.3G389200	Pahal.3G502000	-	-	Yes	Yes
PGSGS_227170	C5YSF0	PTHR33729	Sobic.008G175800	HORVU.MOREX.r3.5HG0426010	TraesCS5A03G0045900	TraesCS5B03G0062500	TraesCS5D03G0089400	OsKitaake12g215300	LOC_Os12g42550	No Gene	Oropetium_20150105_18280	Chala.12G154300	SoffiXsponR570.09Ag156100	SoffiXsponR570.09Bg145300	SoffiXsponR570.09Cg157000	SoffiXsponR570_09Dg114900	No Gene	No Gene	No Gene	No Gene	Misin14G167600	Misin15G181000	Zm00001d031101	Zm00001d041290	Zm00001eb032060	Zm00001eb134600	Pavag08G153200	Urofu.3G457300	Sevir.3G405800	Seita.3G389100	Pahal.3G502100	Yes	Yes	-	Yes
PGSGS_227180	C5YSF1	PTHR31182	Sobic.008G175900	HORVU.MOREX.r3.5HG0425990	TraesCS5A03G0045200	TraesCS5B03G0062000	TraesCS5D03G0088400	OsKitaake12g215400	LOC_Os12g42570	Bradi4g01320	Oropetium_20150105_18281	Chala.12G154500	SoffiXsponR570.09Ag156200	SoffiXsponR570.09Bg145400	SoffiXsponR570.09Cg157100	SoffiXsponR570_09Dg115000	No Gene	No Gene	No Gene	No Gene	Misin14G167700	Misin15G180900	No Gene	Zm00001d041287	No Gene	Zm00001eb134560	Pavag08G153300	Urofu.3G457400	Sevir.3G405700	Seita.3G389000	Pahal.3G502200	Yes	Yes	-	Yes
PGSGS_227190	Null	Null	Sobic.008G175933	No Gene	No Gene	No Gene	No Gene	No Gene	No Gene	No Gene	No Gene	No Gene	No Gene	No Gene	No Gene	No Gene	No Gene	No Gene	No Gene	No Gene	No Gene	No Gene	No Gene	No Gene	No Gene	No Gene	Pavag08G153600	No Gene	No Gene	No Gene	No Gene	-	-	Yes	Yes
PGSGS_227200	C5YSF2	PTHR24006	Sobic.008G176000	HORVU.MOREX.r3.5HG0425920	TraesCS5A03G0045000	TraesCS5B03G0061600	TraesCS5D03G0087200	OsKitaake12g215600	LOC_Os12g42600	Bradi4g01310	Oropetium_20150105_18282	Chala.03G015100	SoffiXsponR570.09Ag156300	SoffiXsponR570.09Bg145500	SoffiXsponR570.09Cg157200	SoffiXsponR570_09Dg115100	No Gene	No Gene	No Gene	No Gene	Misin14G167900	Misin15G180700	No Gene	Zm00001d041280	No Gene	Zm00001eb134530	Pavag08G153700	Urofu.3G457600	Sevir.3G405100	Seita.3G388400	Pahal.3G502600	Yes	Yes	-	Yes
PGSGS_227210	C5YSF3	PTHR31675	Sobic.008G176300	HORVU.MOREX.r3.5HG0425660	TraesCS5A03G0043700	TraesCS5B03G0058600	TraesCS5D03G0084700	OsKitaake12g215700	LOC_Os12g42610	Bradi4g01300	Oropetium_20150105_18283	Chala.03G015000	SoffiXsponR570.09Ag156400	SoffiXsponR570.09Bg145600	SoffiXsponR570.09Cg157300	SoffiXsponR570_09Dg115200	No Gene	No Gene	No Gene	No Gene	Misin14G168100	Misin15G180600	Zm00001d031109	Zm00001d041277	Zm00001eb032110	Zm00001eb134520	Pavag08G153800	Urofu.3G457700	Sevir.3G405000	Seita.3G388300	Pahal.3G502700	Yes	Yes	-	Yes
PGSGS_227220	C5YSF5	PTHR24356	Sobic.008G176500	HORVU.MOREX.r3.5HG0425520	TraesCS5A03G0043300	TraesCS5B03G0058400	TraesCS5D03G0084500	OsKitaake12g215900	LOC_Os12g42660	Bradi4g01280	Oropetium_20150105_18285	Chala.03G014500	SoffiXsponR570.09Ag156600	SoffiXsponR570.09Bg145700	SoffiXsponR570.09Cg157400	SoffiXsponR570_09Dg115400	No Gene	No Gene	No Gene	No Gene	No Gene	Misin15G180500	No Gene	Zm00001d041269	No Gene	Zm00001eb134490	Pavag08G154000	Urofu.3G457900	Sevir.3G404733	Seita.3G388100	Pahal.3G502900	Yes	Yes	-	Yes
PGSGS_227230	C5YSF6	PTHR33564	Sobic.008G176600	No Gene	TraesCS5A03G0043200	TraesCS5B03G0058300	No Gene	OsKitaake12g216000	LOC_Os12g42670	Bradi4g01270	No Gene	Chala.03G014400	SoffiXsponR570.09Ag156700	SoffiXsponR570.09Bg145800	No Gene	No Gene	No Gene	No Gene	No Gene	No Gene	No Gene	No Gene	Zm00001d031114	No Gene	Zm00001eb032150	No Gene	Pavag08G154100	Urofu.3G458000	Sevir.3G404566	No Gene	Pahal.3G503000	-	-	Yes	Yes
PGSGS_227240	Null	Null	Sobic.008G176666	No Gene	No Gene	No Gene	No Gene	No Gene	No Gene	No Gene	No Gene	No Gene	No Gene	No Gene	No Gene	No Gene	No Gene	No Gene	No Gene	No Gene	Misin14G168300	No Gene	No Gene	No Gene	No Gene	No Gene	No Gene	No Gene	No Gene	No Gene	No Gene	-	-	Yes	Yes
PGSGS_227250	Null	Null	Sobic.008G176732	No Gene	No Gene	No Gene	No Gene	No Gene	No Gene	No Gene	No Gene	No Gene	No Gene	No Gene	No Gene	No Gene	No Gene	No Gene	No Gene	No Gene	Misin14G168300	No Gene	No Gene	No Gene	No Gene	No Gene	No Gene	No Gene	No Gene	No Gene	No Gene	-	-	Yes	Yes
PGSGS_227260	C5YSF8	PTHR12972	Sobic.008G176800	HORVU.MOREX.r3.5HG0425480	No Gene	TraesCS5B03G0056700	TraesCS5D03G0081700	OsKitaake12g216100	LOC_Os12g42700	Bradi4g01260	Oropetium_20150105_26150	Chala.03G014300	SoffiXsponR570.09Ag156800	SoffiXsponR570.09Bg145900	SoffiXsponR570.09Cg157500	No Gene	No Gene	No Gene	No Gene	No Gene	Misin14G168400	Misin15G180300	Zm00001d031118	No Gene	Zm00001eb032200	No Gene	Pavag08G154200	Urofu.3G458100	Sevir.3G404400	Seita.3G387900	Pahal.3G503100	Yes	Yes	-	Yes
PGSGS_227270	C5YSF9	Null	Sobic.008G176900	HORVU.MOREX.r3.5HG0425460	No Gene	TraesCS5B03G0056600	TraesCS5D03G0081600	OsKitaake12g217000	LOC_Os12g42830	No Gene	Oropetium_20150105_26149	Chala.03G014200	SoffiXsponR570.09Ag156900	SoffiXsponR570.09Bg146000	SoffiXsponR570.09Cg157600	SoffiXsponR570_09Dg115500	No Gene	No Gene	No Gene	No Gene	Misin14G168500	Misin15G180200	Zm00001d031119	No Gene	Zm00001eb032220	No Gene	Pavag08G154300	Urofu.3G458200	Sevir.3G404300	Seita.3G387800	Pahal.3G503200	Yes	Yes	-	Yes
PGSGS_227280	C5YSG0	PTHR36065	Sobic.008G177100	HORVU.MOREX.r3.5HG0425120	TraesCS5A03G0042900	TraesCS5B03G0053900	TraesCS5D03G0080500	OsKitaake12g217100	LOC_Os12g42840	Bradi4g01250	Oropetium_20150105_26147	Chala.03G014100	SoffiXsponR570.09Ag157200	SoffiXsponR570.09Bg147000	SoffiXsponR570.09Cg158000	SoffiXsponR570_09Dg116600	No Gene	No Gene	No Gene	No Gene	No Gene	Misin15G180000	No Gene	Zm00001d041268	No Gene	Zm00001eb134480	Pavag08G156700	No Gene	No Gene	No Gene	Pahal.3G503300	-	-	Yes	Yes
PGSGS_227290	Null	Null	Sobic.008G177200	HORVU.MOREX.r3.5HG0425110	TraesCS5A03G0042800	TraesCS5B03G0054000	TraesCS5D03G0079400	OsKitaake12g217200	LOC_Os12g42850	Bradi4g01240	Oropetium_20150105_26146	Chala.03G014000	SoffiXsponR570.09Ag157300	SoffiXsponR570.09Bg147100	SoffiXsponR570.09Cg158100	SoffiXsponR570_09Dg116700	No Gene	No Gene	No Gene	No Gene	Misin14G170400	Misin15G179900	Zm00001d031120	No Gene	Zm00001eb032230	No Gene	Pavag08G156800	Urofu.3G458400	Sevir.3G403800	Seita.3G387500	Pahal.3G503400	Yes	Yes	-	Yes
PGSGS_227300	C5YSG1	PTHR10426	Sobic.008G177400	No Gene	No Gene	No Gene	No Gene	No Gene	No Gene	No Gene	No Gene	No Gene	No Gene	No Gene	No Gene	No Gene	No Gene	No Gene	No Gene	No Gene	Misin14G170700	Misin15G179600	No Gene	No Gene	No Gene	No Gene	No Gene	No Gene	No Gene	No Gene	No Gene	-	-	Yes	Yes
PGSGS_227310	C5YSG2	PTHR10426	Sobic.008G177600	No Gene	No Gene	No Gene	No Gene	No Gene	No Gene	No Gene	No Gene	No Gene	No Gene	No Gene	No Gene	No Gene	No Gene	No Gene	No Gene	No Gene	Misin14G170700	Misin15G179600	No Gene	No Gene	No Gene	No Gene	No Gene	Urofu.3G460600	No Gene	No Gene	No Gene	-	-	Yes	Yes
PGSGS_227320	Null	Null	Sobic.008G177700	No Gene	No Gene	No Gene	No Gene	No Gene	No Gene	No Gene	No Gene	No Gene	No Gene	No Gene	No Gene	No Gene	No Gene	No Gene	No Gene	No Gene	Misin14G170700	Misin15G179600	No Gene	No Gene	No Gene	No Gene	No Gene	Urofu.3G460600	No Gene	No Gene	No Gene	-	-	Yes	Yes
PGSGS_227330	C5YSG4	PTHR22966	Sobic.008G177800	HORVU.MOREX.r3.5HG0425080	TraesCS5A03G0042400	TraesCS5B03G0054300	TraesCS5D03G0078500	OsKitaake12g217300	LOC_Os12g42860	Bradi4g01230	Oropetium_20150105_26145	Chala.03G013800	SoffiXsponR570.09Ag157500	SoffiXsponR570.09Bg147400	SoffiXsponR570.09Cg158300	SoffiXsponR570_09Dg117100	No Gene	No Gene	No Gene	No Gene	Misin14G168600	No Gene	Zm00001d031127	No Gene	Zm00001eb032280	No Gene	Pavag08G157400	Urofu.3G458600	Sevir.3G403400	Seita.3G387300	Pahal.3G503500	Yes	Yes	-	Yes
PGSGS_227340	C5YSG5	Null	Sobic.008G177850	HORVU.MOREX.r3.5HG0425060	No Gene	No Gene	No Gene	No Gene	LOC_Os12g42870	No Gene	No Gene	Chala.03G013700	No Gene	No Gene	No Gene	No Gene	No Gene	No Gene	No Gene	No Gene	No Gene	No Gene	No Gene	No Gene	No Gene	No Gene	No Gene	No Gene	No Gene	No Gene	No Gene	-	-	Yes	Yes
PGSGS_227350	C5YSG6	PTHR23155	Sobic.008G177900	No Gene	No Gene	No Gene	No Gene	No Gene	No Gene	No Gene	No Gene	No Gene	SoffiXsponR570.09Ag157600	SoffiXsponR570.09Bg147500	SoffiXsponR570.09Cg158400	SoffiXsponR570_09Dg117200	No Gene	No Gene	No Gene	No Gene	Misin14G168700	Misin15G179300	No Gene	No Gene	No Gene	No Gene	Pavag08G157600	No Gene	No Gene	No Gene	No Gene	-	-	Yes	Yes
PGSGS_227360	Null	Null	Sobic.008G178200	No Gene	No Gene	No Gene	No Gene	No Gene	No Gene	No Gene	No Gene	No Gene	SoffiXsponR570.09Ag157600	SoffiXsponR570.09Bg147500	SoffiXsponR570.09Cg158400	SoffiXsponR570_09Dg117200	No Gene	No Gene	No Gene	No Gene	Misin14G168700	Misin15G179300	No Gene	No Gene	No Gene	No Gene	Pavag08G157600	No Gene	No Gene	No Gene	No Gene	-	-	Yes	Yes
PGSGS_227370	Null	Null	Sobic.008G178250	HORVU.MOREX.r3.5HG0425060	No Gene	No Gene	No Gene	No Gene	LOC_Os12g42870	No Gene	No Gene	Chala.03G013700	No Gene	No Gene	No Gene	No Gene	No Gene	No Gene	No Gene	No Gene	No Gene	No Gene	No Gene	No Gene	No Gene	No Gene	No Gene	No Gene	No Gene	No Gene	No Gene	-	-	Yes	Yes
PGSGS_227380	Null	Null	Sobic.008G178300	No Gene	No Gene	No Gene	No Gene	No Gene	No Gene	No Gene	No Gene	No Gene	SoffiXsponR570.09Ag157600	SoffiXsponR570.09Bg147500	SoffiXsponR570.09Cg158400	SoffiXsponR570_09Dg117200	No Gene	No Gene	No Gene	No Gene	Misin14G168700	Misin15G179300	No Gene	No Gene	No Gene	No Gene	Pavag08G157600	No Gene	No Gene	No Gene	No Gene	-	-	Yes	Yes
PGSGS_227390	C5YSH0	PTHR23155	Sobic.008G178500	No Gene	No Gene	No Gene	No Gene	No Gene	No Gene	No Gene	No Gene	No Gene	SoffiXsponR570.09Ag157600	SoffiXsponR570.09Bg147500	SoffiXsponR570.09Cg158400	SoffiXsponR570_09Dg117200	No Gene	No Gene	No Gene	No Gene	Misin14G168700	Misin15G179300	No Gene	No Gene	No Gene	No Gene	Pavag08G157600	No Gene	No Gene	No Gene	No Gene	-	-	Yes	Yes
PGSGS_227400	Null	Null	Sobic.008G178533	No Gene	No Gene	No Gene	No Gene	No Gene	No Gene	Bradi4g01110	No Gene	No Gene	No Gene	No Gene	No Gene	No Gene	No Gene	No Gene	No Gene	No Gene	No Gene	No Gene	No Gene	No Gene	No Gene	No Gene	No Gene	No Gene	No Gene	No Gene	No Gene	-	-	Yes	Yes
PGSGS_227410	C5YSH2	PTHR23155	Sobic.008G178600	No Gene	No Gene	No Gene	No Gene	No Gene	No Gene	No Gene	No Gene	No Gene	SoffiXsponR570.09Ag157600	SoffiXsponR570.09Bg147500	SoffiXsponR570.09Cg158400	SoffiXsponR570_09Dg117200	No Gene	No Gene	No Gene	No Gene	Misin14G168700	Misin15G179300	No Gene	No Gene	No Gene	No Gene	Pavag08G157600	No Gene	No Gene	No Gene	No Gene	-	-	Yes	Yes
PGSGS_227420	Null	Null	Sobic.008G178800	HORVU.MOREX.r3.5HG0425010	TraesCS5A03G0041300	TraesCS5B03G0053200	TraesCS5D03G0077800	OsKitaake12g217500	LOC_Os12g42876	Bradi4g01200	Oropetium_20150105_26143	Chala.03G013300	SoffiXsponR570.09Ag157800	SoffiXsponR570.09Bg147600	SoffiXsponR570.09Cg158800	SoffiXsponR570_09Dg117300	No Gene	No Gene	No Gene	No Gene	Misin14G168800	Misin15G179100	Zm00001d031128	No Gene	Zm00001eb032290	No Gene	Pavag08G157900	Urofu.3G458700	No Gene	No Gene	Pahal.3G503700	-	-	Yes	Yes
PGSGS_227430	Null	Null	Sobic.008G178901	No Gene	No Gene	No Gene	No Gene	OsKitaake12g217700	No Gene	No Gene	Oropetium_20150105_26141	Chala.03G013200	SoffiXsponR570.09Ag157900	SoffiXsponR570.09Bg147800	No Gene	SoffiXsponR570_09Dg117400	No Gene	No Gene	No Gene	No Gene	Misin14G168900	Misin15G179000	Zm00001d031129	No Gene	Zm00001eb032310	No Gene	Pavag08G158000	Urofu.3G458800	Sevir.3G414300	Seita.3G396200	Pahal.3G503800	-	Yes	-	Yes
PGSGS_227440	C5YSH4	PTHR24015	Sobic.008G179000	No Gene	No Gene	No Gene	No Gene	No Gene	No Gene	No Gene	No Gene	No Gene	SoffiXsponR570.09Ag158000	SoffiXsponR570.09Bg147700	SoffiXsponR570.09Cg158900	SoffiXsponR570_09Dg117500	No Gene	No Gene	No Gene	No Gene	Misin14G169000	Misin15G178900	Zm00001d031130	No Gene	Zm00001eb032320	No Gene	No Gene	No Gene	No Gene	No Gene	No Gene	-	-	Yes	Yes
PGSGS_227450	C5YSH5	PTHR12266	Sobic.008G179200	HORVU.MOREX.r3.5HG0424860	TraesCS5A03G0039300	No Gene	TraesCS5D03G0076000	OsKitaake12g217800	LOC_Os12g42910	No Gene	Oropetium_20150105_26134	Chala.03G013100	SoffiXsponR570.09Ag158100	SoffiXsponR570.09Bg147900	SoffiXsponR570.09Cg159000	SoffiXsponR570_09Dg117600	No Gene	No Gene	No Gene	No Gene	Misin14G169200	Misin15G178700	Zm00001d031131	No Gene	Zm00001eb032330	No Gene	Pavag08G160000	Urofu.3G459100	Sevir.3G414500	Seita.3G396400	Pahal.3G504000	Yes	Yes	-	Yes
PGSGS_227460	C5YSH6	PTHR24177	Sobic.008G179400	No Gene	No Gene	No Gene	No Gene	No Gene	No Gene	No Gene	No Gene	No Gene	No Gene	No Gene	SoffiXsponR570.09Cg159100	No Gene	No Gene	No Gene	No Gene	No Gene	No Gene	Misin15G178600	No Gene	No Gene	No Gene	No Gene	No Gene	No Gene	No Gene	No Gene	No Gene	-	-	Yes	Yes
PGSGS_227470	C5YSH7	PTHR22814	Sobic.008G179500	No Gene	No Gene	No Gene	No Gene	No Gene	No Gene	No Gene	No Gene	No Gene	SoffiXsponR570.09Ag158900	SoffiXsponR570.09Bg148400	SoffiXsponR570.09Cg159200	SoffiXsponR570_09Dg117800	No Gene	No Gene	No Gene	No Gene	Misin14G169300	Misin15G178500	Zm00001d031132	No Gene	Zm00001eb032340	No Gene	Pavag08G160100	No Gene	No Gene	No Gene	No Gene	-	-	Yes	Yes
PGSGS_227480	C5YSH8	PTHR31355	Sobic.008G179600	HORVU.MOREX.r3.5HG0424440	No Gene	TraesCS5B03G0046900	TraesCS5D03G0071500	No Gene	No Gene	Bradi4g01180	Oropetium_20150105_26133	Chala.03G013000	SoffiXsponR570.09Ag159200	SoffiXsponR570.09Bg148500	SoffiXsponR570.09Cg159300	SoffiXsponR570_09Dg118100	No Gene	No Gene	No Gene	No Gene	Misin14G169400	Misin15G178400	Zm00001d031134	No Gene	Zm00001eb032360	No Gene	Pavag08G160200	Urofu.3G459800	Sevir.3G415000	Seita.3G396900	Pahal.3G504300	-	Yes	-	Yes
PGSGS_227490	C5YSH9	PTHR10126	Sobic.008G179700	HORVU.MOREX.r3.5HG0424270	TraesCS5A03G0033600	TraesCS5B03G0042900	TraesCS5D03G0067600	No Gene	No Gene	Bradi4g01150	No Gene	Chala.03G012900	SoffiXsponR570.09Ag159300	SoffiXsponR570.09Bg148600	SoffiXsponR570.09Cg159400	SoffiXsponR570_09Dg118200	No Gene	No Gene	No Gene	No Gene	Misin14G169500	Misin15G178300	No Gene	No Gene	No Gene	No Gene	Pavag08G160300	No Gene	Sevir.3G415100	Seita.3G397000	No Gene	-	-	Yes	Yes
PGSGS_227500	C5YSI0	PTHR10071	Sobic.008G179800	HORVU.MOREX.r3.5HG0424280	TraesCS5A03G0033700	TraesCS5B03G0043000	TraesCS5D03G0067500	OsKitaake12g218300	LOC_Os12g42970	Bradi4g01140	No Gene	Chala.03G012800	SoffiXsponR570.09Ag159400	SoffiXsponR570.09Bg148700	SoffiXsponR570.09Cg159500	SoffiXsponR570_09Dg118300	No Gene	No Gene	No Gene	No Gene	Misin14G169600	Misin15G178200	Zm00001d031135	No Gene	Zm00001eb032370	No Gene	Pavag08G160400	Urofu.3G459900	Sevir.3G415200	Seita.3G397100	Pahal.3G504400	Yes	-	-	Yes
PGSGS_227510	Null	Null	Sobic.008G179900	HORVU.MOREX.r3.5HG0424290	TraesCS5A03G0033800	TraesCS5B03G0043100	TraesCS5D03G0067400	OsKitaake12g218400	LOC_Os12g42980	Bradi4g01130	Oropetium_20150105_26132	Chala.03G012700	SoffiXsponR570.09Ag159500	SoffiXsponR570.09Bg148900	SoffiXsponR570.09Cg159600	SoffiXsponR570_09Dg118400	No Gene	No Gene	No Gene	No Gene	Misin14G169700	Misin15G178100	Zm00001d031136	No Gene	Zm00001eb032380	No Gene	Pavag08G160500	Urofu.3G460000	Sevir.3G415300	Seita.3G397200	Pahal.3G504500	Yes	Yes	-	Yes
PGSGS_227520	Null	Null	Sobic.008G180200	No Gene	No Gene	No Gene	No Gene	No Gene	No Gene	No Gene	No Gene	No Gene	SoffiXsponR570.09Ag160300	SoffiXsponR570.09Bg149300	SoffiXsponR570.09Cg160200	SoffiXsponR570_09Dg118600	No Gene	No Gene	No Gene	No Gene	No Gene	Misin15G177700	No Gene	No Gene	No Gene	No Gene	No Gene	No Gene	No Gene	No Gene	No Gene	-	-	Yes	Yes
PGSGS_227530	C5YSI2	PTHR11654	Sobic.008G180300	No Gene	No Gene	No Gene	No Gene	No Gene	No Gene	No Gene	No Gene	No Gene	SoffiXsponR570.09Ag160400	SoffiXsponR570.09Bg149400	SoffiXsponR570.09Cg160300	SoffiXsponR570_09Dg118900	No Gene	No Gene	No Gene	No Gene	No Gene	No Gene	No Gene	No Gene	No Gene	No Gene	No Gene	No Gene	No Gene	No Gene	No Gene	-	-	Yes	Yes
PGSGS_227540	Null	Null	Sobic.008G180400	No Gene	No Gene	No Gene	No Gene	No Gene	No Gene	No Gene	No Gene	Chala.03G011900	No Gene	No Gene	No Gene	SoffiXsponR570_09Dg118800	No Gene	No Gene	No Gene	No Gene	No Gene	No Gene	No Gene	No Gene	No Gene	No Gene	No Gene	Urofu.3G460100	Sevir.3G415700	Seita.3G397700	Pahal.3G505800	-	-	Yes	Yes
PGSGS_227550	Null	Null	Sobic.008G180600	No Gene	No Gene	No Gene	No Gene	No Gene	No Gene	No Gene	No Gene	No Gene	No Gene	No Gene	No Gene	No Gene	No Gene	No Gene	No Gene	No Gene	Misin14G169900	No Gene	No Gene	No Gene	No Gene	No Gene	No Gene	Urofu.3G460200	No Gene	No Gene	No Gene	-	-	Yes	Yes
PGSGS_227560	C5YSI5	PTHR31480	Sobic.008G180800	HORVU.MOREX.r3.5HG0424010	TraesCS5A03G0032700	TraesCS5B03G0040800	TraesCS5D03G0063200	OsKitaake12g219100	LOC_Os12g43130	Bradi4g01100	Oropetium_20150105_26131	Chala.03G011800	SoffiXsponR570.09Ag160500	No Gene	SoffiXsponR570.09Cg160400	SoffiXsponR570_09Dg119000	No Gene	No Gene	No Gene	No Gene	Misin14G170000	No Gene	No Gene	No Gene	No Gene	No Gene	Pavag08G160900	Urofu.3G460300	Sevir.3G415800	Seita.3G397800	Pahal.3G505900	-	-	Yes	Yes
PGSGS_227570	Null	Null	Sobic.008G180900	No Gene	No Gene	No Gene	No Gene	No Gene	No Gene	No Gene	No Gene	No Gene	SoffiXsponR570.09Ag160600	No Gene	SoffiXsponR570.09Cg160500	SoffiXsponR570_09Dg119100	No Gene	No Gene	No Gene	No Gene	Misin14G170100	No Gene	No Gene	No Gene	No Gene	No Gene	No Gene	No Gene	No Gene	No Gene	No Gene	-	-	Yes	Yes
PGSGS_227580	C5YSI7	PTHR31374	Sobic.008G181000	No Gene	No Gene	No Gene	No Gene	OsKitaake12g218900	LOC_Os12g43110	No Gene	Oropetium_20150105_26130	Chala.03G011500	SoffiXsponR570.09Ag160900	No Gene	SoffiXsponR570.09Cg160700	SoffiXsponR570_09Dg119500	No Gene	No Gene	No Gene	No Gene	No Gene	No Gene	Zm00001d031146	No Gene	Zm00001eb032470	No Gene	Pavag08G161300	Urofu.3G460500	Sevir.3G416000	Seita.3G398000	Pahal.3G506100	-	-	Yes	Yes
PGSGS_227590	Null	Null	Sobic.008G181200	No Gene	No Gene	No Gene	No Gene	No Gene	No Gene	No Gene	No Gene	No Gene	SoffiXsponR570.09Ag161000	No Gene	SoffiXsponR570.09Cg160800	SoffiXsponR570_09Dg119600	No Gene	No Gene	No Gene	No Gene	No Gene	No Gene	No Gene	No Gene	No Gene	No Gene	No Gene	No Gene	No Gene	No Gene	No Gene	-	-	Yes	Yes
PGSGS_227600	C5YSJ5	PTHR36381	Sobic.008G181300	HORVU.MOREX.r3.5HG0423190	No Gene	TraesCS5B03G0036600	TraesCS5D03G0059800	OsKitaake12g219500	LOC_Os12g43350	No Gene	Oropetium_20150105_26124	Chala.03G010000	SoffiXsponR570.09Ag161300	SoffiXsponR570.09Bg149600	SoffiXsponR570.09Cg161000	SoffiXsponR570_09Dg119800	No Gene	No Gene	No Gene	No Gene	No Gene	No Gene	Zm00001d031148	No Gene	Zm00001eb032480	No Gene	Pavag08G163300	Urofu.3G461000	Sevir.3G416700	Seita.3G398600	Pahal.3G506500	-	-	Yes	Yes
PGSGS_227610	C5YSJ6	PTHR12863	Sobic.008G181400	HORVU.MOREX.r3.5HG0423780	TraesCS5A03G0029400	TraesCS5B03G0036500	TraesCS5D03G0059400	OsKitaake12g219600	LOC_Os12g43363	Bradi4g01070	No Gene	Chala.03G009900	SoffiXsponR570.09Ag161400	SoffiXsponR570.09Bg149700	SoffiXsponR570.09Cg161100	SoffiXsponR570_09Dg119900	No Gene	No Gene	No Gene	No Gene	No Gene	No Gene	Zm00001d031149	No Gene	Zm00001eb032500	No Gene	Pavag08G163200	Urofu.3G461100	Sevir.3G416800	Seita.3G398700	Pahal.3G506600	-	-	Yes	Yes
PGSGS_227620	Null	Null	Sobic.008G181600	HORVU.MOREX.r3.5HG0423100	No Gene	No Gene	No Gene	No Gene	LOC_Os12g43430	No Gene	No Gene	Chala.03G009700	SoffiXsponR570.09Ag162200	SoffiXsponR570.09Bg150000	SoffiXsponR570.09Cg162100	SoffiXsponR570_09Dg120700	No Gene	No Gene	No Gene	No Gene	No Gene	Misin15G191000	No Gene	No Gene	No Gene	No Gene	Pavag08G163000	Urofu.3G461200	Sevir.3G416900	Seita.3G399100	Pahal.3G506700	-	-	Yes	Yes
PGSGS_227630	C5YSJ8	PTHR31048	Sobic.008G181701	No Gene	No Gene	No Gene	No Gene	No Gene	LOC_Os12g43410	No Gene	No Gene	Chala.03G009700	No Gene	SoffiXsponR570.09Bg150000	No Gene	SoffiXsponR570_09Dg120700	No Gene	No Gene	No Gene	No Gene	No Gene	No Gene	No Gene	No Gene	No Gene	No Gene	Pavag08G163000	Urofu.3G461200	Sevir.3G416900	Seita.3G398900	Pahal.3G506700	-	-	Yes	Yes
PGSGS_227640	C5YSJ9	PTHR32212	Sobic.008G181900	No Gene	No Gene	No Gene	No Gene	No Gene	No Gene	No Gene	No Gene	No Gene	SoffiXsponR570.09Ag161700	No Gene	SoffiXsponR570.09Cg161300	SoffiXsponR570_09Dg120200	No Gene	No Gene	No Gene	No Gene	No Gene	No Gene	No Gene	No Gene	No Gene	No Gene	No Gene	No Gene	No Gene	No Gene	No Gene	-	-	Yes	Yes
PGSGS_227650	Null	Null	Sobic.008G182000	No Gene	No Gene	No Gene	No Gene	No Gene	No Gene	No Gene	No Gene	No Gene	SoffiXsponR570.09Ag161800	No Gene	SoffiXsponR570.09Cg165300	No Gene	No Gene	No Gene	No Gene	No Gene	No Gene	No Gene	No Gene	No Gene	No Gene	No Gene	No Gene	No Gene	No Gene	No Gene	No Gene	-	-	Yes	Yes
PGSGS_227660	Null	Null	Sobic.008G182100	No Gene	No Gene	No Gene	No Gene	No Gene	No Gene	No Gene	No Gene	No Gene	No Gene	SoffiXsponR570.09Bg149900	No Gene	SoffiXsponR570_09Dg120600	No Gene	No Gene	No Gene	No Gene	No Gene	No Gene	No Gene	No Gene	No Gene	No Gene	No Gene	No Gene	No Gene	No Gene	No Gene	-	-	Yes	Yes
PGSGS_227670	Null	Null	Sobic.008G182200	No Gene	No Gene	No Gene	No Gene	No Gene	No Gene	No Gene	No Gene	No Gene	No Gene	SoffiXsponR570.09Bg149900	No Gene	SoffiXsponR570_09Dg120600	No Gene	No Gene	No Gene	No Gene	No Gene	No Gene	No Gene	No Gene	No Gene	No Gene	No Gene	No Gene	No Gene	No Gene	No Gene	-	-	Yes	Yes
PGSGS_227680	C5YSK1	PTHR31048	Sobic.008G182300	HORVU.MOREX.r3.5HG0423100	No Gene	No Gene	No Gene	No Gene	LOC_Os12g43380	No Gene	No Gene	Chala.03G009500	SoffiXsponR570.09Ag162100	SoffiXsponR570.09Bg154100	SoffiXsponR570.09Cg161700	SoffiXsponR570_09Dg121000	No Gene	No Gene	No Gene	No Gene	No Gene	Misin15G190900	No Gene	No Gene	No Gene	No Gene	Pavag08G162700	Urofu.3G462000	Sevir.3G417725	Seita.3G400000	Pahal.3G506900	-	-	Yes	Yes
PGSGS_227690	Null	Null	Sobic.008G182350	No Gene	No Gene	No Gene	No Gene	No Gene	No Gene	No Gene	No Gene	No Gene	No Gene	SoffiXsponR570.09Bg149900	No Gene	SoffiXsponR570_09Dg120600	No Gene	No Gene	No Gene	No Gene	No Gene	No Gene	No Gene	No Gene	No Gene	No Gene	No Gene	No Gene	No Gene	No Gene	No Gene	-	-	Yes	Yes
PGSGS_227700	C5YSK2	PTHR31048	Sobic.008G182400	HORVU.MOREX.r3.5HG0423100	No Gene	No Gene	No Gene	No Gene	LOC_Os12g43380	No Gene	No Gene	Chala.03G009600	SoffiXsponR570.09Ag162100	SoffiXsponR570.09Bg154100	SoffiXsponR570.09Cg161800	SoffiXsponR570_09Dg121000	No Gene	No Gene	No Gene	No Gene	No Gene	Misin15G191000	No Gene	No Gene	No Gene	No Gene	Pavag08G162700	Urofu.3G462000	Sevir.3G417725	Seita.3G399800	Pahal.3G506900	-	-	Yes	Yes
PGSGS_227710	C5YSK3	PTHR31048	Sobic.008G182500	HORVU.MOREX.r3.5HG0423100	TraesCS5A03G0027000	No Gene	No Gene	OsKitaake12g220000	LOC_Os12g43430	No Gene	Oropetium_20150105_26121	Chala.03G009500	SoffiXsponR570.09Ag162200	SoffiXsponR570.09Bg150000	SoffiXsponR570.09Cg161900	SoffiXsponR570_09Dg120700	No Gene	No Gene	No Gene	No Gene	No Gene	Misin15G191000	Zm00001d031155	No Gene	Zm00001eb032600	No Gene	Pavag08G162500	Urofu.3G462000	Sevir.3G417500	Seita.3G399900	Pahal.3G506800	Yes	Yes	-	Yes
PGSGS_227720	C5YSK4	PTHR31048	Sobic.008G182600	HORVU.MOREX.r3.5HG0423100	No Gene	No Gene	No Gene	No Gene	LOC_Os12g43430	No Gene	No Gene	Chala.03G009500	SoffiXsponR570.09Ag162400	SoffiXsponR570.09Bg153700	SoffiXsponR570.09Cg162100	SoffiXsponR570_09Dg120900	No Gene	No Gene	No Gene	No Gene	No Gene	Misin15G191000	No Gene	No Gene	No Gene	No Gene	Pavag08G162600	Urofu.3G462000	Sevir.3G417725	Seita.3G399900	Pahal.3G506800	-	-	Yes	Yes
PGSGS_227730	C5YSK5	PTHR31048	Sobic.008G182700	HORVU.MOREX.r3.5HG0423100	No Gene	No Gene	No Gene	No Gene	LOC_Os12g43380	No Gene	No Gene	Chala.03G009500	SoffiXsponR570.09Ag162500	SoffiXsponR570.09Bg153700	SoffiXsponR570.09Cg162200	SoffiXsponR570_09Dg121000	No Gene	No Gene	No Gene	No Gene	No Gene	Misin15G191000	No Gene	No Gene	No Gene	No Gene	Pavag08G162700	Urofu.3G461800	Sevir.3G417600	Seita.3G400000	Pahal.3G506900	-	-	Yes	Yes
PGSGS_227740	C5YSK6	PTHR31048	Sobic.008G182800	HORVU.MOREX.r3.5HG0423100	No Gene	No Gene	No Gene	No Gene	LOC_Os12g43380	No Gene	No Gene	Chala.03G009500	SoffiXsponR570.09Ag162500	SoffiXsponR570.09Bg153700	SoffiXsponR570.09Cg162200	SoffiXsponR570_09Dg121000	No Gene	No Gene	No Gene	No Gene	No Gene	Misin15G191000	No Gene	No Gene	No Gene	No Gene	Pavag08G162700	Urofu.3G461800	Sevir.3G417600	Seita.3G400000	Pahal.3G506900	-	-	Yes	Yes
PGSGS_227750	C5YSK7	PTHR31048	Sobic.008G182900	HORVU.MOREX.r3.5HG0423100	No Gene	No Gene	No Gene	No Gene	LOC_Os12g43430	No Gene	No Gene	Chala.03G009400	SoffiXsponR570.09Ag163300	SoffiXsponR570.09Bg153700	SoffiXsponR570.09Cg162400	SoffiXsponR570_09Dg121100	No Gene	No Gene	No Gene	No Gene	No Gene	Misin15G191000	No Gene	No Gene	No Gene	No Gene	Pavag08G162400	Urofu.3G461900	Sevir.3G417725	Seita.3G399800	Pahal.3G507000	-	-	Yes	Yes
PGSGS_227760	C5YSK8	PTHR24067	Sobic.008G183000	No Gene	No Gene	No Gene	No Gene	No Gene	No Gene	No Gene	No Gene	Chala.03G012500	No Gene	No Gene	No Gene	No Gene	No Gene	No Gene	No Gene	No Gene	No Gene	No Gene	No Gene	No Gene	No Gene	No Gene	No Gene	No Gene	No Gene	No Gene	No Gene	-	-	Yes	Yes
PGSGS_227770	Null	Null	Sobic.008G183100	No Gene	No Gene	No Gene	No Gene	No Gene	No Gene	No Gene	No Gene	No Gene	SoffiXsponR570.09Ag161800	No Gene	SoffiXsponR570.09Cg165300	No Gene	No Gene	No Gene	No Gene	No Gene	No Gene	No Gene	No Gene	No Gene	No Gene	No Gene	No Gene	No Gene	No Gene	No Gene	No Gene	-	-	Yes	Yes
PGSGS_227780	C5YSV2	PTHR31048	Sobic.008G183300	HORVU.MOREX.r3.5HG0423100	No Gene	No Gene	No Gene	No Gene	LOC_Os12g43430	No Gene	No Gene	Chala.03G009500	SoffiXsponR570.09Ag163500	SoffiXsponR570.09Bg150400	SoffiXsponR570.09Cg162600	SoffiXsponR570_09Dg121400	No Gene	No Gene	No Gene	No Gene	No Gene	Misin15G191000	No Gene	No Gene	No Gene	No Gene	Pavag08G162800	Urofu.3G461900	Sevir.3G417725	Seita.3G399900	Pahal.3G506800	-	-	Yes	Yes
PGSGS_227790	C5YSV6	PTHR18896	Sobic.008G183400	No Gene	No Gene	No Gene	No Gene	No Gene	No Gene	No Gene	No Gene	No Gene	SoffiXsponR570.09Ag163400	SoffiXsponR570.09Bg153800	SoffiXsponR570.09Cg162500	SoffiXsponR570_09Dg121200	No Gene	No Gene	No Gene	No Gene	No Gene	No Gene	No Gene	No Gene	No Gene	No Gene	No Gene	No Gene	No Gene	No Gene	No Gene	-	-	Yes	Yes
PGSGS_227800	C5YSV7	Null	Sobic.008G183500	No Gene	No Gene	No Gene	No Gene	No Gene	No Gene	No Gene	Oropetium_20150105_26119	Chala.03G009100	SoffiXsponR570.09Ag164200	SoffiXsponR570.09Bg154500	SoffiXsponR570.09Cg162700	SoffiXsponR570_09Dg121500	No Gene	No Gene	No Gene	No Gene	No Gene	Misin15G191100	Zm00001d031161	No Gene	Zm00001eb032630	No Gene	Pavag08G162300	Urofu.3G462100	Sevir.3G417900	Seita.3G400400	Pahal.3G507200	-	Yes	-	Yes
PGSGS_227810	C5YSV9	PTHR18901	Sobic.008G183700	HORVU.MOREX.r3.5HG0422490	TraesCS5A03G0023900	TraesCS5B03G0030900	TraesCS5D03G0056100	OsKitaake12g220600	LOC_Os12g43520	Bradi4g01035	Oropetium_20150105_26118	Chala.03G008900	SoffiXsponR570.09Ag164300	SoffiXsponR570.09Bg151000	SoffiXsponR570.09Cg162800	SoffiXsponR570_09Dg121600	No Gene	No Gene	No Gene	No Gene	No Gene	Misin15G191300	Zm00001d031163	No Gene	Zm00001eb032640	No Gene	Pavag08G164100	Urofu.3G462200	Sevir.3G418000	Seita.3G400500	Pahal.3G507300	Yes	Yes	-	Yes
PGSGS_227820	C5YSW0	PTHR31719	Sobic.008G183900	No Gene	No Gene	No Gene	No Gene	OsKitaake12g220700	LOC_Os12g43530	No Gene	Oropetium_20150105_26117	Chala.03G008800	SoffiXsponR570.09Ag164400	SoffiXsponR570.09Bg151400	SoffiXsponR570.09Cg162900	SoffiXsponR570_09Dg121800	No Gene	No Gene	No Gene	No Gene	No Gene	No Gene	Zm00001d031164	No Gene	Zm00001eb032650	No Gene	Pavag08G164200	Urofu.3G462300	Sevir.3G418100	Seita.3G400600	Pahal.3G507400	-	-	Yes	Yes
PGSGS_227830	Null	Null	Sobic.008G184201	No Gene	No Gene	No Gene	No Gene	No Gene	No Gene	No Gene	No Gene	No Gene	No Gene	SoffiXsponR570.09Bg155200	No Gene	No Gene	No Gene	No Gene	No Gene	No Gene	No Gene	No Gene	No Gene	No Gene	No Gene	No Gene	No Gene	No Gene	No Gene	No Gene	No Gene	-	-	Yes	Yes
PGSGS_227840	C5YSW9	PTHR13683	Sobic.008G184600	No Gene	No Gene	No Gene	No Gene	No Gene	No Gene	No Gene	No Gene	No Gene	No Gene	No Gene	SoffiXsponR570.09Cg163000	No Gene	No Gene	No Gene	No Gene	No Gene	No Gene	Misin15G191600	Zm00001d031180	No Gene	Zm00001eb032770	No Gene	No Gene	No Gene	No Gene	No Gene	No Gene	-	-	Yes	Yes
PGSGS_227850	C5YSX0	PTHR13683	Sobic.008G184700	No Gene	No Gene	No Gene	No Gene	No Gene	No Gene	No Gene	No Gene	No Gene	No Gene	No Gene	SoffiXsponR570.09Cg163000	No Gene	No Gene	No Gene	No Gene	No Gene	No Gene	Misin15G191600	No Gene	No Gene	No Gene	No Gene	No Gene	No Gene	No Gene	No Gene	No Gene	-	-	Yes	Yes
PGSGS_227860	Null	Null	Sobic.008G184800	No Gene	No Gene	No Gene	No Gene	No Gene	No Gene	No Gene	No Gene	No Gene	No Gene	No Gene	SoffiXsponR570.09Cg163000	No Gene	No Gene	No Gene	No Gene	No Gene	No Gene	Misin15G191600	No Gene	No Gene	No Gene	No Gene	No Gene	No Gene	No Gene	No Gene	No Gene	-	-	Yes	Yes
PGSGS_227870	C5YSX7	Null	Sobic.008G185200	No Gene	No Gene	No Gene	No Gene	No Gene	No Gene	No Gene	No Gene	No Gene	No Gene	SoffiXsponR570.09Bg151900	SoffiXsponR570.09Cg163100	No Gene	No Gene	No Gene	No Gene	No Gene	Misin14G154200	Misin15G192200	No Gene	No Gene	No Gene	No Gene	Pavag08G164400	No Gene	Sevir.3G418200	Seita.3G400800	Pahal.3G507500	-	-	Yes	Yes
PGSGS_227880	Null	Null	Sobic.008G185266	No Gene	No Gene	No Gene	No Gene	No Gene	No Gene	No Gene	No Gene	No Gene	No Gene	SoffiXsponR570.09Bg152800	SoffiXsponR570.09Cg163900	No Gene	No Gene	No Gene	No Gene	No Gene	Misin14G154400	No Gene	No Gene	No Gene	No Gene	No Gene	No Gene	No Gene	No Gene	No Gene	No Gene	-	-	Yes	Yes
PGSGS_227890	Null	Null	Sobic.008G185332	No Gene	No Gene	No Gene	No Gene	No Gene	No Gene	No Gene	No Gene	No Gene	No Gene	SoffiXsponR570.09Bg152800	SoffiXsponR570.09Cg163900	No Gene	No Gene	No Gene	No Gene	No Gene	Misin14G154400	Misin15G193100	No Gene	No Gene	No Gene	No Gene	No Gene	No Gene	No Gene	No Gene	No Gene	-	-	Yes	Yes
PGSGS_227900	Null	Null	Sobic.008G185400	HORVU.MOREX.r3.5HG0422130	No Gene	TraesCS5B03G0030800	TraesCS5D03G0049400	OsKitaake12g221000	LOC_Os12g43550	Bradi4g00987	Oropetium_20150105_26116	Chala.03G008700	SoffiXsponR570.09Ag165300	SoffiXsponR570.09Bg156700	SoffiXsponR570.09Cg164500	SoffiXsponR570_09Dg122900	No Gene	No Gene	No Gene	No Gene	Misin14G153800	Misin15G193200	Zm00001d031179	No Gene	Zm00001eb032760	No Gene	Pavag08G165100	No Gene	Sevir.3G418600	Seita.3G401000	Pahal.3G507700	Yes	-	-	Yes
PGSGS_227910	C5YSY0	PTHR11685	Sobic.008G185500	HORVU.MOREX.r3.5HG0422080	TraesCS5A03G0023200	TraesCS5B03G0030600	TraesCS5D03G0049100	OsKitaake12g221100	LOC_Os12g43560	Bradi4g00980	Oropetium_20150105_26115	Chala.03G008600	SoffiXsponR570.09Ag165900	SoffiXsponR570.09Bg157000	SoffiXsponR570.09Cg164600	SoffiXsponR570_09Dg123200	No Gene	No Gene	No Gene	No Gene	Misin14G153700	No Gene	Zm00001d031178	No Gene	Zm00001eb032750	No Gene	Pavag08G165200	Urofu.3G462400	No Gene	Seita.3G401100	Pahal.3G507800	Yes	-	-	Yes
PGSGS_227920	Null	Null	Sobic.008G185600	HORVU.MOREX.r3.5HG0421580	TraesCS5A03G0022300	TraesCS5B03G0029300	TraesCS5D03G0047300	OsKitaake12g221400	LOC_Os12g43580	No Gene	Oropetium_20150105_26114	Chala.03G008500	SoffiXsponR570.09Ag166000	SoffiXsponR570.09Bg157100	SoffiXsponR570.09Cg164800	SoffiXsponR570_09Dg123300	No Gene	No Gene	No Gene	No Gene	Misin14G153600	Misin15G194400	Zm00001d031175	Zm00001d041258	Zm00001eb032730	Zm00001eb134400	Pavag08G165300	Urofu.3G462500	Sevir.3G419000	Seita.3G401200	Pahal.3G508100	Yes	Yes	-	Yes
PGSGS_227930	C5YSY5	PTHR10938	Sobic.008G185800	No Gene	No Gene	No Gene	No Gene	No Gene	No Gene	No Gene	No Gene	No Gene	SoffiXsponR570.09Ag166300	SoffiXsponR570.09Bg157400	SoffiXsponR570.09Cg165400	SoffiXsponR570_09Dg123700	No Gene	No Gene	No Gene	No Gene	No Gene	Misin15G195000	No Gene	Zm00001d041255	No Gene	Zm00001eb134390	No Gene	Urofu.3G462600	Sevir.3G419100	Seita.3G401300	Pahal.3G508300	-	-	Yes	Yes
PGSGS_227940	C5YSY6	Null	Sobic.008G185900	HORVU.MOREX.r3.5HG0421460	TraesCS5A03G0021600	TraesCS5B03G0028300	TraesCS5D03G0045900	OsKitaake12g221600	LOC_Os12g43600	Bradi4g00940	Oropetium_20150105_26111	Chala.03G008300	SoffiXsponR570.09Ag166400	SoffiXsponR570.09Bg157500	SoffiXsponR570.09Cg165500	SoffiXsponR570_09Dg123800	No Gene	No Gene	No Gene	No Gene	Misin14G153400	Misin15G195100	Zm00001d031168	Zm00001d041246	Zm00001eb032690	Zm00001eb134340	No Gene	Urofu.3G462800	Sevir.3G419300	Seita.3G401500	Pahal.3G508500	Yes	-	-	Yes
PGSGS_227950	Null	Null	Sobic.008G186100	HORVU.MOREX.r3.5HG0421420	TraesCS5A03G0021100	TraesCS5B03G0028100	TraesCS5D03G0045200	OsKitaake12g221700	LOC_Os12g43620	Bradi4g00920	Oropetium_20150105_26110	Chala.03G008100	SoffiXsponR570.09Ag166600	SoffiXsponR570.09Bg157600	SoffiXsponR570.09Cg165700	SoffiXsponR570_09Dg124000	No Gene	No Gene	No Gene	No Gene	Misin14G153200	Misin15G195300	Zm00001d031167	No Gene	Zm00001eb032670	No Gene	Pavag08G165700	Urofu.3G463000	Sevir.3G419500	Seita.3G401700	Pahal.3G508700	Yes	Yes	-	Yes
PGSGS_227960	C5YSY8	PTHR11540	Sobic.008G186200	HORVU.MOREX.r3.5HG0421360	TraesCS5A03G0020700	TraesCS5B03G0026800	TraesCS5D03G0043100	OsKitaake12g221800	LOC_Os12g43630	Bradi4g00910	Oropetium_20150105_26109	Chala.03G008000	SoffiXsponR570.09Ag166700	SoffiXsponR570.09Bg157700	SoffiXsponR570.09Cg165800	SoffiXsponR570_09Dg124100	No Gene	No Gene	No Gene	No Gene	Misin14G153100	Misin15G195400	No Gene	Zm00001d041243	No Gene	Zm00001eb134330	Pavag08G165800	Urofu.3G463100	Sevir.3G419600	Seita.3G401800	Pahal.3G508800	Yes	Yes	-	Yes
PGSGS_227970	C5YSY9	PTHR27000	Sobic.008G186300	HORVU.MOREX.r3.5HG0421310	TraesCS5A03G0018900	No Gene	TraesCS5D03G0041900	OsKitaake12g222000	LOC_Os12g43640	Bradi4g00900	No Gene	Chala.03G007800	SoffiXsponR570.09Ag166800	SoffiXsponR570.09Bg158100	SoffiXsponR570.09Cg165900	SoffiXsponR570_09Dg124200	No Gene	No Gene	No Gene	No Gene	Misin14G153000	No Gene	No Gene	Zm00001d041236	No Gene	No Gene	Pavag08G166000	Urofu.3G463400	Sevir.3G419900	Seita.3G402100	Pahal.3G509000	-	-	Yes	Yes
PGSGS_227980	C5YSZ0	PTHR27000	Sobic.008G186400	HORVU.MOREX.r3.5HG0421040	TraesCS5A03G0014200	TraesCS5B03G0026100	TraesCS5D03G0039900	OsKitaake12g222200	LOC_Os12g43660	Bradi4g00877	No Gene	Chala.03G007700	SoffiXsponR570.09Ag166900	SoffiXsponR570.09Bg158200	SoffiXsponR570.09Cg166000	SoffiXsponR570_09Dg124300	No Gene	No Gene	No Gene	No Gene	Misin14G152900	No Gene	Zm00001d031201	Zm00001d041232	Zm00001eb032940	Zm00001eb134290	Pavag08G166200	Urofu.3G463700	Sevir.3G420100	Seita.3G402300	Pahal.3G509200	Yes	-	-	Yes
PGSGS_227990	C5YSZ1	PTHR10196	Sobic.008G186500	No Gene	No Gene	No Gene	No Gene	OsKitaake12g222300	LOC_Os12g43664	No Gene	Oropetium_20150105_25999	Chala.03G007600	SoffiXsponR570.09Ag167000	SoffiXsponR570.09Bg158300	SoffiXsponR570.09Cg166100	SoffiXsponR570_09Dg124400	No Gene	No Gene	No Gene	No Gene	Misin14G152800	No Gene	No Gene	No Gene	No Gene	No Gene	No Gene	Urofu.3G463800	Sevir.3G420200	Seita.3G402400	Pahal.3G509300	-	-	Yes	Yes
PGSGS_228000	Null	Null	Sobic.008G186600	No Gene	No Gene	No Gene	No Gene	OsKitaake12g222400	LOC_Os12g43670	No Gene	Oropetium_20150105_26001	Chala.03G007500	SoffiXsponR570.09Ag167100	SoffiXsponR570.09Bg158400	SoffiXsponR570.09Cg166200	SoffiXsponR570_09Dg124600	No Gene	No Gene	No Gene	No Gene	Misin14G152700	No Gene	Zm00001d031200	No Gene	Zm00001eb032930	No Gene	Pavag08G166400	Urofu.3G463900	Sevir.3G420400	Seita.3G402600	Pahal.3G509400	-	Yes	-	Yes
PGSGS_228010	Null	Null	Sobic.008G186800	HORVU.MOREX.r3.5HG0421030	TraesCS5A03G0014100	No Gene	TraesCS5D03G0039500	No Gene	No Gene	No Gene	Oropetium_20150105_26002	Chala.03G007400	SoffiXsponR570.09Ag167200	SoffiXsponR570.09Bg158500	SoffiXsponR570.09Cg166300	SoffiXsponR570_09Dg124700	No Gene	No Gene	No Gene	No Gene	Misin14G152600	Misin15G205200	Zm00001d031199	No Gene	Zm00001eb032920	No Gene	Pavag08G166500	Urofu.3G464000	Sevir.3G420601	Seita.3G402700	Pahal.3G509500	-	Yes	-	Yes
PGSGS_228020	C5YSZ4	PTHR10334	Sobic.008G186900	HORVU.MOREX.r3.5HG0421020	TraesCS5A03G0013900	TraesCS5B03G0024200	No Gene	OsKitaake12g222500	LOC_Os12g43700	Bradi4g00865	No Gene	Chala.03G007300	SoffiXsponR570.09Ag167300	SoffiXsponR570.09Bg158700	SoffiXsponR570.09Cg166600	SoffiXsponR570_09Dg125000	No Gene	No Gene	No Gene	No Gene	Misin14G152300	Misin15G205100	No Gene	Zm00001d041230	No Gene	Zm00001eb134210	Pavag08G166600	Urofu.3G464100	Sevir.3G420800	Seita.3G402800	Pahal.3G509600	Yes	-	-	Yes
PGSGS_228030	Null	Null	Sobic.008G187001	No Gene	No Gene	No Gene	No Gene	No Gene	LOC_Os12g43710	No Gene	Oropetium_20150105_26005	Chala.03G007200	SoffiXsponR570.09Ag167400	SoffiXsponR570.09Bg158800	SoffiXsponR570.09Cg166700	SoffiXsponR570_09Dg125100	No Gene	No Gene	No Gene	No Gene	Misin14G152200	Misin15G205000	No Gene	No Gene	No Gene	No Gene	Pavag08G166800	Urofu.3G464200	Sevir.3G421000	Seita.3G402900	Pahal.3G509700	-	-	Yes	Yes
PGSGS_228040	C5YSZ5	PTHR13018	Sobic.008G187100	HORVU.MOREX.r3.5HG0420970	TraesCS5A03G0013100	TraesCS5B03G0023400	TraesCS5D03G0039000	OsKitaake12g222700	LOC_Os12g43720	Bradi4g00860	No Gene	Chala.03G007100	SoffiXsponR570.09Ag167500	SoffiXsponR570.09Bg158900	SoffiXsponR570.09Cg166800	SoffiXsponR570_09Dg125300	No Gene	No Gene	No Gene	No Gene	Misin14G152100	Misin15G204900	No Gene	Zm00001d041229	No Gene	Zm00001eb134200	Pavag08G166900	Urofu.3G464300	Sevir.3G421100	Seita.3G403000	Pahal.3G509800	Yes	-	-	Yes
PGSGS_228050	C5YSZ6	PTHR24322	Sobic.008G187200	HORVU.MOREX.r3.5HG0420890	TraesCS5A03G0011400	TraesCS5B03G0021200	TraesCS5D03G0036700	OsKitaake12g223000	LOC_Os12g43740	Bradi4g00850	Oropetium_20150105_26008	Chala.03G007000	No Gene	SoffiXsponR570.09Bg159000	SoffiXsponR570.09Cg166900	SoffiXsponR570_09Dg125400	No Gene	No Gene	No Gene	No Gene	Misin14G149100	Misin15G204500	No Gene	Zm00001d041226	No Gene	No Gene	Pavag08G167000	Urofu.3G464400	Sevir.3G421200	Seita.3G403100	Pahal.3G509900	Yes	-	-	Yes
PGSGS_228060	Null	Null	Sobic.008G187300	HORVU.MOREX.r3.5HG0420850	TraesCS5A03G0011300	TraesCS5B03G0021000	TraesCS5D03G0036600	OsKitaake12g223100	LOC_Os12g43750	Bradi4g00830	Oropetium_20150105_26010	Chala.03G006900	SoffiXsponR570.09Ag167600	SoffiXsponR570.09Bg159100	SoffiXsponR570.09Cg167000	SoffiXsponR570_09Dg125500	No Gene	No Gene	No Gene	No Gene	Misin14G149200	No Gene	Zm00001d031196	No Gene	Zm00001eb032890	No Gene	Pavag08G167100	Urofu.3G464500	Sevir.3G421300	Seita.3G403200	Pahal.3G510100	Yes	Yes	-	Yes
PGSGS_228070	Null	Null	Sobic.008G187400	HORVU.MOREX.r3.5HG0420830	TraesCS5A03G0010800	TraesCS5B03G0020500	TraesCS5D03G0036100	OsKitaake12g223300	LOC_Os12g43780	Bradi4g00820	No Gene	Chala.03G006800	SoffiXsponR570.09Ag167700	SoffiXsponR570.09Bg159200	SoffiXsponR570.09Cg167300	SoffiXsponR570_09Dg125600	No Gene	No Gene	No Gene	No Gene	Misin14G149300	Misin15G204400	Zm00001d031195	No Gene	Zm00001eb032880	No Gene	Pavag08G167200	Urofu.3G464700	Sevir.3G421700	Seita.3G403500	Pahal.3G510201	Yes	-	-	Yes
PGSGS_228080	Null	Null	Sobic.008G187500	No Gene	TraesCS5A03G0010600	TraesCS5B03G0020400	TraesCS5D03G0035900	OsKitaake12g223400	LOC_Os12g43790	Bradi4g00813	Oropetium_20150105_26012	Chala.03G006700	SoffiXsponR570.09Ag167900	SoffiXsponR570.09Bg159400	SoffiXsponR570.09Cg167400	SoffiXsponR570_09Dg125800	No Gene	No Gene	No Gene	No Gene	Misin14G149400	Misin15G204300	Zm00001d031194	No Gene	Zm00001eb032870	No Gene	Pavag08G167400	Urofu.3G464800	Sevir.3G421800	Seita.3G403600	Pahal.3G510300	Yes	Yes	-	Yes
PGSGS_228090	C5YSZ8	PTHR34061	Sobic.008G187700	No Gene	No Gene	No Gene	No Gene	No Gene	No Gene	No Gene	No Gene	Chala.03G006600	SoffiXsponR570.09Ag168000	No Gene	SoffiXsponR570.09Cg167500	SoffiXsponR570_09Dg125900	No Gene	No Gene	No Gene	No Gene	No Gene	Misin15G204100	Zm00001d031192	No Gene	No Gene	No Gene	Pavag08G167900	Urofu.3G464900	Sevir.3G422000	Seita.3G403800	Pahal.3G510400	-	-	Yes	Yes
PGSGS_228100	C5YSZ9	PTHR34789	Sobic.008G187800	No Gene	No Gene	No Gene	No Gene	OsKitaake12g223600	LOC_Os12g43820	No Gene	Oropetium_20150105_26015	Chala.03G006500	SoffiXsponR570.09Ag168200	SoffiXsponR570.09Bg159700	SoffiXsponR570.09Cg167700	SoffiXsponR570_09Dg126100	No Gene	No Gene	No Gene	No Gene	Misin14G149600	Misin15G204000	Zm00001d031191	No Gene	Zm00001eb032860	No Gene	Pavag08G168000	Urofu.3G465000	Sevir.3G422100	Seita.3G403900	Pahal.3G510500	-	Yes	-	Yes
PGSGS_228110	C5YT02	PTHR34794	Sobic.008G188000	HORVU.MOREX.r3.5HG0420700	TraesCS5A03G0010100	TraesCS5B03G0019700	TraesCS5D03G0034800	OsKitaake12g223900	LOC_Os12g43870	Bradi4g00780	Oropetium_20150105_26016	Chala.03G006400	SoffiXsponR570.09Ag168300	SoffiXsponR570.09Bg159800	SoffiXsponR570.09Cg167800	SoffiXsponR570_09Dg126200	No Gene	No Gene	No Gene	No Gene	Misin14G149700	Misin15G203900	Zm00001d031189	No Gene	Zm00001eb032850	No Gene	Pavag08G168100	Urofu.3G465200	Sevir.3G422301	Seita.3G404200	Pahal.3G510800	Yes	Yes	-	Yes
PGSGS_228120	C5YT03	PTHR31042	Sobic.008G188100	HORVU.MOREX.r3.5HG0420710	TraesCS5A03G0009900	TraesCS5B03G0019600	TraesCS5D03G0034500	OsKitaake12g224000	LOC_Os12g43880	Bradi4g00775	Oropetium_20150105_26017	No Gene	SoffiXsponR570.09Ag168500	SoffiXsponR570.09Bg160100	SoffiXsponR570.09Cg168100	SoffiXsponR570_09Dg126500	No Gene	No Gene	No Gene	No Gene	Misin14G149900	Misin15G203800	Zm00001d031187	Zm00001d041221	No Gene	Zm00001eb134140	Pavag08G168200	Urofu.3G465500	Sevir.3G422500	Seita.3G404400	Pahal.3G511000	Yes	-	-	Yes
PGSGS_228130	C5YT04	PTHR11157	Sobic.008G188400	HORVU.MOREX.r3.5HG0420660	TraesCS5A03G0009400	TraesCS5B03G0018500	TraesCS5D03G0033600	OsKitaake12g224100	LOC_Os12g43890	Bradi4g00770	Oropetium_20150105_26019	Chala.03G006200	SoffiXsponR570.09Ag168800	SoffiXsponR570.09Bg160400	SoffiXsponR570.09Cg168400	SoffiXsponR570_09Dg126600	No Gene	No Gene	No Gene	No Gene	Misin14G150200	Misin15G202500	No Gene	Zm00001d041220	No Gene	Zm00001eb134130	Pavag08G168300	Urofu.3G465600	Sevir.3G422600	Seita.3G404500	Pahal.3G511132	Yes	Yes	-	Yes
PGSGS_228140	C5YT06	PTHR21366	Sobic.008G188600	No Gene	No Gene	No Gene	No Gene	No Gene	No Gene	No Gene	No Gene	No Gene	SoffiXsponR570.09Ag168900	SoffiXsponR570.09Bg160500	SoffiXsponR570.09Cg169600	SoffiXsponR570_09Dg126800	No Gene	No Gene	No Gene	No Gene	Misin14G150300	Misin15G202600	Zm00001d031186	No Gene	Zm00001eb032820	No Gene	No Gene	No Gene	No Gene	No Gene	No Gene	-	-	Yes	Yes
PGSGS_228150	C5YT07	PTHR12313	Sobic.008G188700	HORVU.MOREX.r3.5HG0420680	TraesCS5A03G0008600	TraesCS5B03G0017600	TraesCS5D03G0032800	OsKitaake12g224400	LOC_Os12g43930	Bradi4g00760	No Gene	Chala.03G006100	SoffiXsponR570.09Ag169000	SoffiXsponR570.09Bg160600	SoffiXsponR570.09Cg169800	SoffiXsponR570_09Dg127000	No Gene	No Gene	No Gene	No Gene	Misin14G150400	No Gene	Zm00001d031184	No Gene	Zm00001eb032800	No Gene	Pavag08G168400	Urofu.3G465800	Sevir.3G422700	Seita.3G404600	Pahal.3G511300	Yes	-	-	Yes
PGSGS_228160	C5YT08	PTHR22904	Sobic.008G188800	HORVU.MOREX.r3.5HG0420630	TraesCS5A03G0008100	TraesCS5B03G0017300	TraesCS5D03G0031300	OsKitaake12g223800	LOC_Os12g43940	Bradi4g00747	No Gene	Chala.03G006000	SoffiXsponR570.09Ag169100	SoffiXsponR570.09Bg160700	SoffiXsponR570.09Cg169900	SoffiXsponR570_09Dg127100	No Gene	No Gene	No Gene	No Gene	Misin14G150500	Misin15G202900	Zm00001d031183	No Gene	Zm00001eb032790	No Gene	No Gene	Urofu.3G465900	Sevir.3G422800	Seita.3G404700	Pahal.3G511400	-	-	Yes	Yes
PGSGS_228170	C5YT09	PTHR11850	Sobic.008G188900	HORVU.MOREX.r3.5HG0420480	TraesCS5A03G0005300	TraesCS5B03G0014600	TraesCS5D03G0028600	OsKitaake12g224600	LOC_Os12g43950	Bradi4g00740	Oropetium_20150105_26020	Chala.03G005900	SoffiXsponR570.09Ag169200	SoffiXsponR570.09Bg160800	SoffiXsponR570.09Cg170000	SoffiXsponR570_09Dg127300	No Gene	No Gene	No Gene	No Gene	Misin14G150600	Misin15G202800	Zm00001d031182	No Gene	Zm00001eb032780	No Gene	Pavag08G168500	Urofu.3G466000	Sevir.3G422900	Seita.3G404800	Pahal.3G511500	Yes	Yes	-	Yes
PGSGS_228180	C5YT10	Null	Sobic.008G189000	No Gene	No Gene	No Gene	No Gene	No Gene	No Gene	No Gene	No Gene	Chala.03G005800	SoffiXsponR570.09Ag169700	No Gene	SoffiXsponR570.09Cg170600	No Gene	No Gene	No Gene	No Gene	No Gene	No Gene	No Gene	Zm00001d031202	No Gene	Zm00001eb032960	No Gene	Pavag08G168700	Urofu.3G466100	Sevir.3G423100	Seita.3G404900	Pahal.3G511600	-	-	Yes	Yes
PGSGS_228190	C5YT11	PTHR10992	Sobic.008G189100	No Gene	No Gene	No Gene	No Gene	OsKitaake12g224800	LOC_Os12g43970	Bradi4g00670	No Gene	Chala.03G005700	SoffiXsponR570.09Ag169800	SoffiXsponR570.09Bg160900	SoffiXsponR570.09Cg170700	SoffiXsponR570_09Dg127800	No Gene	No Gene	No Gene	No Gene	Misin14G150800	Misin15G203300	Zm00001d031204	Zm00001d041217	Zm00001eb032970	Zm00001eb134120	Pavag08G168800	Urofu.3G466300	Sevir.3G423200	Seita.3G405000	Pahal.3G511800	-	-	Yes	Yes
PGSGS_228200	Null	Null	Sobic.008G189200	No Gene	No Gene	No Gene	No Gene	No Gene	LOC_Os12g43970	No Gene	No Gene	Chala.03G005700	SoffiXsponR570.09Ag169400	SoffiXsponR570.09Bg160900	SoffiXsponR570.09Cg170800	SoffiXsponR570_09Dg127500	No Gene	No Gene	No Gene	No Gene	Misin14G150800	Misin15G203300	No Gene	No Gene	No Gene	No Gene	Pavag08G168900	Urofu.3G466400	Sevir.3G423301	Seita.3G405000	Pahal.3G511800	-	-	Yes	Yes
PGSGS_228210	C5YT12	PTHR24067	Sobic.008G189300	HORVU.MOREX.r3.5HG0420410	TraesCS5A03G0001700	TraesCS5B03G0011500	TraesCS5D03G0025500	OsKitaake12g225000	LOC_Os12g44000	Bradi4g00660	Oropetium_20150105_26023	Chala.03G005600	SoffiXsponR570.09Ag170100	SoffiXsponR570.09Bg161000	SoffiXsponR570.09Cg170900	SoffiXsponR570_09Dg128000	No Gene	No Gene	No Gene	No Gene	Misin14G150900	Misin15G203100	Zm00001d031205	Zm00001d041216	Zm00001eb033000	Zm00001eb134110	Pavag08G169000	Urofu.3G466500	Sevir.3G423400	Seita.3G405200	Pahal.3G511900	Yes	Yes	-	Yes
PGSGS_228220	C5YT13	PTHR23155	Sobic.008G189400	No Gene	No Gene	No Gene	No Gene	No Gene	No Gene	No Gene	No Gene	No Gene	SoffiXsponR570.09Ag170300	SoffiXsponR570.09Bg161100	SoffiXsponR570.09Cg171100	SoffiXsponR570_09Dg128100	No Gene	No Gene	No Gene	No Gene	Misin14G151300	No Gene	No Gene	No Gene	No Gene	No Gene	No Gene	No Gene	No Gene	No Gene	No Gene	-	-	Yes	Yes
PGSGS_228230	Null	Null	Sobic.008G189500	No Gene	No Gene	No Gene	No Gene	OsKitaake12g225200	LOC_Os12g44020	Bradi4g00580	Oropetium_20150105_26024	Chala.03G005500	No Gene	SoffiXsponR570.09Bg161200	SoffiXsponR570.09Cg171000	SoffiXsponR570_09Dg128200	No Gene	No Gene	No Gene	No Gene	No Gene	No Gene	No Gene	No Gene	No Gene	No Gene	Pavag08G169300	Urofu.3G466800	Sevir.3G423900	Seita.3G405700	Pahal.3G512300	-	-	Yes	Yes
PGSGS_228240	C5YT14	PTHR21576	Sobic.008G189600	No Gene	No Gene	No Gene	No Gene	No Gene	LOC_Os12g44060	No Gene	No Gene	Chala.03G005400	SoffiXsponR570.09Ag170400	SoffiXsponR570.09Bg161300	No Gene	SoffiXsponR570_09Dg128300	No Gene	No Gene	No Gene	No Gene	Misin14G151700	No Gene	No Gene	No Gene	No Gene	No Gene	Pavag08G169400	Urofu.3G467000	Sevir.3G424000	Seita.3G405800	Pahal.3G512700	-	-	Yes	Yes
PGSGS_228250	C5YT15	PTHR21576	Sobic.008G189700	No Gene	No Gene	No Gene	No Gene	OsKitaake12g225500	LOC_Os12g44070	No Gene	No Gene	Chala.03G005400	SoffiXsponR570.09Ag170600	SoffiXsponR570.09Bg161400	No Gene	SoffiXsponR570_09Dg128300	No Gene	No Gene	No Gene	No Gene	Misin14G151700	No Gene	No Gene	No Gene	No Gene	No Gene	Pavag08G169400	Urofu.3G467000	Sevir.3G424100	Seita.3G405900	Pahal.3G512800	-	-	Yes	Yes
PGSGS_228260	C5YT16	Null	Sobic.008G189800	No Gene	No Gene	TraesCS5B03G0010200	No Gene	No Gene	No Gene	No Gene	No Gene	No Gene	No Gene	SoffiXsponR570.09Bg161700	No Gene	No Gene	No Gene	No Gene	No Gene	No Gene	No Gene	No Gene	No Gene	No Gene	No Gene	No Gene	No Gene	No Gene	No Gene	No Gene	Pahal.3G513200	-	-	Yes	Yes
PGSGS_228270	C5YT17	PTHR23155	Sobic.008G189900	No Gene	No Gene	No Gene	No Gene	No Gene	No Gene	No Gene	No Gene	No Gene	SoffiXsponR570.09Ag170700	SoffiXsponR570.09Bg161800	SoffiXsponR570.09Cg171300	SoffiXsponR570_09Dg128500	No Gene	No Gene	No Gene	No Gene	No Gene	Misin15G205300	Zm00001d031210	No Gene	Zm00001eb033040	No Gene	No Gene	No Gene	No Gene	No Gene	No Gene	-	-	Yes	Yes
PGSGS_228280	C5YT18	PTHR27000	Sobic.008G190000	HORVU.MOREX.r3.5HG0420330	TraesCS5A03G0000300	TraesCS5B03G0009600	TraesCS5D03G0024000	OsKitaake12g225900	LOC_Os12g44090	Bradi4g00550	Oropetium_20150105_26025	Chala.03G005200	SoffiXsponR570.09Ag170800	SoffiXsponR570.09Bg161900	SoffiXsponR570.09Cg171400	SoffiXsponR570_09Dg128600	No Gene	No Gene	No Gene	No Gene	No Gene	Misin15G205500	Zm00001d031211	Zm00001d041215	Zm00001eb033050	Zm00001eb134100	Pavag08G169600	Urofu.3G467100	Sevir.3G424200	Seita.3G406000	Pahal.3G512500	Yes	Yes	-	Yes
PGSGS_228290	Null	Null	Sobic.008G190100	No Gene	No Gene	No Gene	No Gene	No Gene	No Gene	No Gene	Oropetium_20150105_26018	Chala.03G005100	SoffiXsponR570.09Ag171100	SoffiXsponR570.09Bg162300	SoffiXsponR570.09Cg171600	SoffiXsponR570_09Dg129000	No Gene	No Gene	No Gene	No Gene	Misin14G151800	Misin15G206200	Zm00001d031212	No Gene	Zm00001eb033060	No Gene	No Gene	No Gene	No Gene	No Gene	No Gene	-	-	Yes	Yes
PGSGS_228300	C5YT19	PTHR11654	Sobic.008G190200	HORVU.MOREX.r3.5HG0420230	TraesCS4D03G0844500	TraesCS5B03G0001600	TraesCS5D03G0010900	OsKitaake12g226000	LOC_Os12g44110	Bradi4g00530	Oropetium_20150105_26026	Chala.03G005000	SoffiXsponR570.09Ag171200	SoffiXsponR570.09Bg162400	SoffiXsponR570.09Cg171700	SoffiXsponR570_09Dg129100	No Gene	No Gene	No Gene	No Gene	Misin14G151900	No Gene	Zm00001d031213	No Gene	Zm00001eb033080	No Gene	Pavag08G169800	Urofu.3G467200	Sevir.3G424600	Seita.3G406500	Pahal.3G513500	Yes	Yes	-	Yes
PGSGS_228310	C5YT20	Null	Sobic.008G190300	No Gene	No Gene	No Gene	No Gene	No Gene	No Gene	No Gene	No Gene	No Gene	SoffiXsponR570.09Ag171400	SoffiXsponR570.09Bg162500	SoffiXsponR570.09Cg171800	No Gene	No Gene	No Gene	No Gene	No Gene	Misin14G152000	Misin15G206500	No Gene	No Gene	No Gene	No Gene	No Gene	No Gene	No Gene	No Gene	No Gene	-	-	Yes	Yes
PGSGS_228320	Null	Null	Sobic.008G190400	No Gene	No Gene	No Gene	No Gene	No Gene	No Gene	No Gene	No Gene	Chala.03G004900	SoffiXsponR570.09Ag171500	SoffiXsponR570.09Bg162600	SoffiXsponR570.09Cg171900	SoffiXsponR570_09Dg129200	No Gene	No Gene	No Gene	No Gene	Misin14G148900	Misin15G206600	No Gene	No Gene	No Gene	No Gene	Pavag08G169900	Urofu.3G467400	Sevir.3G424700	Seita.3G406600	Pahal.3G513600	-	-	Yes	Yes
PGSGS_228330	C5YT23	PTHR24093	Sobic.008G190500	HORVU.MOREX.r3.5HG0420210	TraesCS4D03G0844400	No Gene	TraesCS5D03G0010200	OsKitaake12g226400	LOC_Os12g44150	Bradi4g00517	No Gene	Chala.03G004600	SoffiXsponR570.09Ag171600	SoffiXsponR570.09Bg162700	SoffiXsponR570.09Cg172000	SoffiXsponR570_09Dg129400	No Gene	No Gene	No Gene	No Gene	Misin14G148800	Misin15G206700	No Gene	Zm00001d041214	No Gene	Zm00001eb134090	No Gene	Urofu.3G467500	Sevir.3G424800	Seita.3G406700	Pahal.3G513800	-	-	Yes	Yes
PGSGS_228340	C5YT24	PTHR10617	Sobic.008G190600	HORVU.MOREX.r3.5HG0420190	TraesCS4D03G0844200	No Gene	TraesCS5D03G0010400	OsKitaake12g226500	LOC_Os12g44160	Bradi4g00497	Oropetium_20150105_26027	Chala.03G004500	SoffiXsponR570.09Ag171700	SoffiXsponR570.09Bg162800	SoffiXsponR570.09Cg172100	SoffiXsponR570_09Dg129500	No Gene	No Gene	No Gene	No Gene	Misin14G148700	Misin15G206800	Zm00001d031216	No Gene	Zm00001eb033100	No Gene	Pavag08G170000	Urofu.3G467600	Sevir.3G424900	Seita.3G406800	Pahal.3G513900	Yes	Yes	-	Yes
PGSGS_228350	C5YT25	PTHR24015	Sobic.008G190700	HORVU.MOREX.r3.5HG0420180	TraesCS4D03G0843700	No Gene	TraesCS5D03G0010500	OsKitaake12g226600	LOC_Os12g44170	Bradi4g00490	Oropetium_20150105_26029	Chala.03G004400	SoffiXsponR570.09Ag171800	SoffiXsponR570.09Bg162900	SoffiXsponR570.09Cg172200	SoffiXsponR570_09Dg129600	No Gene	No Gene	No Gene	No Gene	Misin14G148600	Misin15G207200	Zm00001d031217	No Gene	Zm00001eb033110	No Gene	Pavag08G170300	Urofu.3G467700	Sevir.3G425000	Seita.3G406900	Pahal.3G514000	Yes	Yes	-	Yes
PGSGS_228360	Null	Null	Sobic.008G190750	No Gene	No Gene	No Gene	No Gene	No Gene	No Gene	No Gene	No Gene	No Gene	SoffiXsponR570.09Ag171900	SoffiXsponR570.09Bg163000	No Gene	SoffiXsponR570_09Dg129700	No Gene	No Gene	No Gene	No Gene	No Gene	Misin15G206900	No Gene	No Gene	No Gene	No Gene	No Gene	No Gene	No Gene	No Gene	No Gene	-	-	Yes	Yes
PGSGS_228370	C5YT26	PTHR31301	Sobic.008G190800	No Gene	No Gene	No Gene	No Gene	No Gene	No Gene	No Gene	No Gene	Chala.03G004300	No Gene	No Gene	No Gene	No Gene	No Gene	No Gene	No Gene	No Gene	No Gene	Misin15G207000	No Gene	Zm00001d041205	No Gene	Zm00001eb134030	Pavag08G170400	No Gene	No Gene	No Gene	No Gene	-	-	Yes	Yes
PGSGS_228380	C5YT27	PTHR12418	Sobic.008G190900	No Gene	TraesCS4D03G0843400	No Gene	No Gene	No Gene	No Gene	Bradi4g00486	Oropetium_20150105_26030	Chala.03G004200	SoffiXsponR570.09Ag172000	No Gene	No Gene	SoffiXsponR570_09Dg129800	No Gene	No Gene	No Gene	No Gene	No Gene	Misin15G207100	Zm00001d031220	No Gene	Zm00001eb033120	No Gene	Pavag08G170500	Urofu.3G467800	Sevir.3G425100	Seita.3G407000	Pahal.3G514100	-	Yes	-	Yes
PGSGS_228390	C5YT28	PTHR11771	Sobic.008G191000	No Gene	No Gene	No Gene	No Gene	No Gene	No Gene	No Gene	No Gene	No Gene	SoffiXsponR570.09Ag172200	SoffiXsponR570.09Bg163100	SoffiXsponR570.09Cg172300	SoffiXsponR570_09Dg129900	No Gene	No Gene	No Gene	No Gene	No Gene	Misin15G196400	No Gene	Zm00001d041204	No Gene	Zm00001eb134020	No Gene	No Gene	No Gene	No Gene	No Gene	-	-	Yes	Yes
PGSGS_228400	C5YT29	PTHR21576	Sobic.008G191100	HORVU.MOREX.r3.5HG0420080	TraesCS4D03G0841300	TraesCS5B03G0006700	TraesCS5D03G0009100	OsKitaake12g226700	LOC_Os12g44180	Bradi4g00480	Oropetium_20150105_26031	Chala.03G003800	SoffiXsponR570.09Ag172300	SoffiXsponR570.09Bg163200	SoffiXsponR570.09Cg172400	SoffiXsponR570_09Dg130000	No Gene	No Gene	No Gene	No Gene	Misin14G148500	Misin15G196100	No Gene	Zm00001d041203	No Gene	Zm00001eb134010	Pavag08G170600	Urofu.3G467900	Sevir.3G425200	Seita.3G407100	Pahal.3G514400	Yes	Yes	-	Yes
PGSGS_228410	C5YT30	PTHR23070	Sobic.008G191200	HORVU.MOREX.r3.5HG0420070	TraesCS4D03G0841400	TraesCS5B03G0006900	TraesCS5D03G0008900	OsKitaake12g226800	LOC_Os12g44190	Bradi4g00467	Oropetium_20150105_26032	Chala.03G003700	SoffiXsponR570.09Ag172400	SoffiXsponR570.09Bg163300	SoffiXsponR570.09Cg172500	SoffiXsponR570_09Dg130100	No Gene	No Gene	No Gene	No Gene	Misin14G148400	Misin15G196200	Zm00001d031221	No Gene	Zm00001eb033140	No Gene	Pavag08G170700	Urofu.3G468000	Sevir.3G425300	Seita.3G407200	Pahal.3G514501	Yes	Yes	-	Yes
PGSGS_228420	C5YT31	PTHR23070	Sobic.008G191300	HORVU.MOREX.r3.5HG0420070	No Gene	No Gene	No Gene	No Gene	LOC_Os12g44190	No Gene	No Gene	Chala.03G003700	SoffiXsponR570.09Ag172500	SoffiXsponR570.09Bg163400	SoffiXsponR570.09Cg172600	SoffiXsponR570_09Dg130200	No Gene	No Gene	No Gene	No Gene	Misin14G148400	Misin15G196300	No Gene	No Gene	No Gene	No Gene	Pavag08G170700	Urofu.3G468000	Sevir.3G425300	Seita.3G407200	Pahal.3G514501	-	-	Yes	Yes
PGSGS_228430	C5YT32	PTHR19328	Sobic.008G191400	HORVU.MOREX.r3.5HG0420170	TraesCS4D03G0842100	TraesCS5B03G0007900	TraesCS5D03G0009800	OsKitaake12g227100	LOC_Os12g44230	Bradi4g00430	Oropetium_20150105_26034	Chala.03G003500	SoffiXsponR570.09Ag172600	SoffiXsponR570.09Bg163500	No Gene	SoffiXsponR570_09Dg130400	No Gene	No Gene	No Gene	No Gene	Misin14G148200	Misin15G196700	No Gene	Zm00001d041201	No Gene	Zm00001eb134000	Pavag08G170800	Urofu.3G468100	Sevir.3G425500	Seita.3G407500	Pahal.3G514900	Yes	Yes	-	Yes
PGSGS_228440	C5YT33	PTHR19297	Sobic.008G191500	HORVU.MOREX.r3.5HG0420150	TraesCS4D03G0840900	TraesCS5B03G0006300	TraesCS5D03G0008000	OsKitaake12g227200	LOC_Os12g44240	Bradi4g00410	Oropetium_20150105_26036	Chala.03G003400	SoffiXsponR570.09Ag172800	SoffiXsponR570.09Bg164200	SoffiXsponR570.09Cg172800	SoffiXsponR570_09Dg130600	No Gene	No Gene	No Gene	No Gene	Misin14G147900	Misin15G197500	Zm00001d031223	No Gene	Zm00001eb033150	No Gene	Pavag08G171000	Urofu.3G468300	Sevir.3G425700	Seita.3G407700	Pahal.3G515000	Yes	Yes	-	Yes
PGSGS_228450	C5YT34	PTHR21136	Sobic.008G191600	HORVU.MOREX.r3.5HG0420140	TraesCS4D03G0840300	No Gene	TraesCS5D03G0007900	OsKitaake12g227300	LOC_Os12g44250	Bradi4g00397	Oropetium_20150105_26037	Chala.03G003300	SoffiXsponR570.09Ag172900	SoffiXsponR570.09Bg164300	SoffiXsponR570.09Cg172900	SoffiXsponR570_09Dg130700	No Gene	No Gene	No Gene	No Gene	Misin14G147800	Misin15G197600	No Gene	No Gene	No Gene	No Gene	Pavag08G171100	Urofu.3G468400	Sevir.3G425800	Seita.3G407800	Pahal.3G515100	-	-	Yes	Yes
PGSGS_228460	C5YT35	Null	Sobic.008G191700	No Gene	No Gene	No Gene	No Gene	No Gene	No Gene	No Gene	No Gene	No Gene	No Gene	SoffiXsponR570.09Bg164400	No Gene	No Gene	No Gene	No Gene	No Gene	No Gene	Misin14G147700	Misin15G197700	Zm00001d031224	No Gene	Zm00001eb033160	No Gene	No Gene	No Gene	No Gene	No Gene	No Gene	-	-	Yes	Yes
PGSGS_228470	C5YT37	PTHR31674	Sobic.008G191800	No Gene	No Gene	No Gene	No Gene	No Gene	No Gene	Bradi4g00380	No Gene	No Gene	SoffiXsponR570.09Ag173000	SoffiXsponR570.09Bg164500	SoffiXsponR570.09Cg173000	SoffiXsponR570_09Dg130900	No Gene	No Gene	No Gene	No Gene	No Gene	Misin15G197800	Zm00001d031225	No Gene	Zm00001eb033180	No Gene	Pavag08G171900	Urofu.3G468600	No Gene	No Gene	Pahal.3G515300	-	-	Yes	Yes
PGSGS_228480	C5YT38	PTHR32468	Sobic.008G191900	HORVU.MOREX.r3.5HG0420020	TraesCS4D03G0839900	TraesCS5B03G0005300	TraesCS5D03G0004200	OsKitaake12g227700	LOC_Os12g44300	Bradi4g00367	Oropetium_20150105_26038	Chala.03G003000	SoffiXsponR570.09Ag173100	SoffiXsponR570.09Bg164600	SoffiXsponR570.09Cg173100	SoffiXsponR570_09Dg131000	No Gene	No Gene	No Gene	No Gene	No Gene	Misin15G197900	No Gene	Zm00001d041198	No Gene	Zm00001eb133960	Pavag08G172100	No Gene	Sevir.3G426000	Seita.3G408000	Pahal.3G515500	Yes	-	-	Yes
PGSGS_228490	C5YT39	PTHR13848	Sobic.008G192000	HORVU.MOREX.r3.5HG0419610	TraesCS4D03G0837400	TraesCS5B03G0001800	TraesCS5D03G0002700	No Gene	No Gene	Bradi4g00363	Oropetium_20150105_26039	No Gene	SoffiXsponR570.09Ag173200	SoffiXsponR570.09Bg164700	SoffiXsponR570.09Cg173200	SoffiXsponR570_09Dg131100	No Gene	No Gene	No Gene	No Gene	No Gene	Misin15G198000	Zm00001d031227	No Gene	Zm00001eb033190	No Gene	Pavag08G172200	Urofu.3G468800	Sevir.3G426100	Seita.3G408100	Pahal.3G515600	-	-	Yes	Yes
PGSGS_228500	C5YT40	PTHR34190	Sobic.008G192100	No Gene	TraesCS4D03G0838100	TraesCS5B03G0003000	TraesCS5D03G0003100	No Gene	No Gene	Bradi4g00340	Oropetium_20150105_26040	Chala.03G002900	SoffiXsponR570.09Ag173300	SoffiXsponR570.09Bg164800	SoffiXsponR570.09Cg173300	SoffiXsponR570_09Dg131200	No Gene	No Gene	No Gene	No Gene	No Gene	Misin15G198100	Zm00001d031228	No Gene	Zm00001eb033200	No Gene	Pavag08G172300	Urofu.3G468900	Sevir.3G426200	Seita.3G408200	Pahal.3G515700	-	Yes	-	Yes
PGSGS_228510	Null	Null	Sobic.008G192166	No Gene	No Gene	No Gene	No Gene	No Gene	No Gene	No Gene	No Gene	Chala.03G002700	No Gene	No Gene	No Gene	No Gene	No Gene	No Gene	No Gene	No Gene	No Gene	No Gene	No Gene	No Gene	No Gene	No Gene	Pavag08G172500	Urofu.3G469100	No Gene	No Gene	Pahal.3G516500	-	-	Yes	Yes
PGSGS_228520	C5YT42	PTHR27002	Sobic.008G192400	HORVU.MOREX.r3.5HG0419600	No Gene	TraesCS5B03G0001900	TraesCS5D03G0002500	OsKitaake12g227900	LOC_Os12g44320	Bradi4g00206	No Gene	Chala.03G002600	SoffiXsponR570.09Ag173500	SoffiXsponR570.09Bg165000	SoffiXsponR570.09Cg173500	SoffiXsponR570_09Dg131400	No Gene	No Gene	No Gene	No Gene	No Gene	Misin15G198300	Zm00001d031230	No Gene	Zm00001eb033220	No Gene	Pavag08G172600	Urofu.3G469600	Sevir.3G426600	Seita.3G408600	Pahal.3G516100	Yes	-	-	Yes
PGSGS_228530	C5YTD4	PTHR24056	Sobic.008G192600	HORVU.MOREX.r3.5HG0419470	TraesCS4D03G0835500	TraesCS5B03G0002200	TraesCS5D03G0000300	OsKitaake12g228000	LOC_Os12g44330	Bradi4g00230	Oropetium_20150105_26042	Chala.03G001800	SoffiXsponR570.09Ag173600	SoffiXsponR570.09Bg165100	SoffiXsponR570.09Cg173700	SoffiXsponR570_09Dg131500	No Gene	No Gene	No Gene	No Gene	No Gene	Misin15G198400	Zm00001d031231	Zm00001d041183	Zm00001eb033230	Zm00001eb133880	Pavag08G172700	Urofu.3G470500	Sevir.3G427300	Seita.3G409300	Pahal.3G518200	Yes	Yes	-	Yes
PGSGS_228540	Null	Null	Sobic.008G192700	HORVU.MOREX.r3.5HG0419520	No Gene	TraesCS5B03G0001200	TraesCS5D03G0001100	OsKitaake12g228100	LOC_Os12g44340	Bradi4g00250	Oropetium_20150105_26043	Chala.03G002000	SoffiXsponR570.09Ag173700	SoffiXsponR570.09Bg165200	SoffiXsponR570.09Cg173800	SoffiXsponR570_09Dg131600	No Gene	No Gene	No Gene	No Gene	No Gene	Misin15G198600	No Gene	No Gene	No Gene	Zm00001eb133890	Pavag08G172800	Urofu.3G470400	Sevir.3G427200	Seita.3G409200	No Gene	-	-	Yes	Yes
PGSGS_228550	Null	Null	Sobic.008G192800	HORVU.MOREX.r3.5HG0419530	TraesCS4D03G0836600	TraesCS5B03G0000900	TraesCS5D03G0001500	No Gene	No Gene	Bradi4g00280	Oropetium_20150105_26044	Chala.03G002100	SoffiXsponR570.09Ag173800	SoffiXsponR570.09Bg165300	SoffiXsponR570.09Cg173900	SoffiXsponR570_09Dg131700	No Gene	No Gene	No Gene	No Gene	No Gene	Misin15G198700	No Gene	Zm00001d041186	No Gene	Zm00001eb133900	Pavag08G172900	Urofu.3G470200	Sevir.3G427100	Seita.3G409100	Pahal.3G518100	-	Yes	-	Yes
PGSGS_228560	Null	Null	Sobic.008G192900	No Gene	No Gene	No Gene	No Gene	OsKitaake12g228300	LOC_Os12g44360	Bradi4g00290	Oropetium_20150105_26045	Chala.03G002200	SoffiXsponR570.09Ag173900	SoffiXsponR570.09Bg165400	SoffiXsponR570.09Cg174000	SoffiXsponR570_09Dg131800	No Gene	No Gene	No Gene	No Gene	No Gene	Misin15G198900	Zm00001d031232	No Gene	Zm00001eb033240	No Gene	Pavag08G173000	Urofu.3G470100	Sevir.3G427000	Seita.3G409000	Pahal.3G518000	-	Yes	-	Yes
PGSGS_228570	C5YTD8	PTHR36142	Sobic.008G193200	No Gene	TraesCS4D03G0836700	No Gene	No Gene	OsKitaake12g228400	LOC_Os12g44370	Bradi4g00300	Oropetium_20150105_26046	Chala.03G002400	SoffiXsponR570.09Ag174100	SoffiXsponR570.09Bg165600	SoffiXsponR570.09Cg174200	SoffiXsponR570_09Dg132000	No Gene	No Gene	No Gene	No Gene	No Gene	Misin15G199600	No Gene	Zm00001d041191	No Gene	Zm00001eb133920	Pavag08G173100	Urofu.3G469900	Sevir.3G426900	Seita.3G408900	Pahal.3G517900	Yes	Yes	-	Yes
PGSGS_228580	C5YTD9	PTHR19432	Sobic.008G193300	HORVU.MOREX.r3.5HG0419590	No Gene	TraesCS5B03G0000300	TraesCS5D03G0002100	OsKitaake12g228500	LOC_Os12g44380	Bradi4g00320	Oropetium_20150105_26047	Chala.03G002500	SoffiXsponR570.09Ag174200	SoffiXsponR570.09Bg165700	SoffiXsponR570.09Cg174300	SoffiXsponR570_09Dg132100	No Gene	No Gene	No Gene	No Gene	No Gene	Misin15G199700	No Gene	Zm00001d041192	No Gene	Zm00001eb133930	Pavag08G173200	Urofu.3G469800	Sevir.3G426800	Seita.3G408800	Pahal.3G517800	Yes	Yes	-	Yes
PGSGS_228590	C5YXW8	PTHR12346	Sobic.009G000100	No Gene	No Gene	No Gene	No Gene	OsKitaake05g000500	LOC_Os05g01020	Bradi2g40052	No Gene	No Gene	No Gene	No Gene	No Gene	No Gene	SoffiXsponR570.06Eg001100	SoffiXsponR570.06Fg000100	No Gene	No Gene	Misin17G000100	No Gene	Zm00001d035776	No Gene	Zm00001eb267730	No Gene	No Gene	Urofu.3G147600	Sevir.3G119400	Seita.3G117100	Pahal.3G150100	-	-	Yes	Yes
PGSGS_228600	C5YXW9	PTHR24092	Sobic.009G000200	No Gene	No Gene	No Gene	No Gene	OsKitaake05g000600	LOC_Os05g01030	Bradi2g40060	Oropetium_20150105_15199	Chala.07G006900	No Gene	No Gene	No Gene	No Gene	SoffiXsponR570.06Eg001200	SoffiXsponR570.06Fg000200	No Gene	No Gene	Misin17G000300	No Gene	Zm00001d035775	No Gene	Zm00001eb267720	No Gene	Pavag09G007800	Urofu.3G147400	Sevir.3G119200	Seita.3G116800	Pahal.3G149900	-	Yes	-	Yes
PGSGS_228610	Null	Null	Sobic.009G000300	No Gene	No Gene	No Gene	No Gene	OsKitaake05g000700	LOC_Os05g01040	Bradi2g40080	Oropetium_20150105_15200	Chala.07G007000	No Gene	No Gene	No Gene	No Gene	SoffiXsponR570.06Eg001400	SoffiXsponR570.06Fg000300	No Gene	No Gene	Misin17G000400	No Gene	Zm00001d035774	No Gene	Zm00001eb267710	No Gene	Pavag09G007700	Urofu.3G147300	Sevir.3G119100	Seita.3G116700	Pahal.3G149800	-	Yes	-	Yes
PGSGS_228620	C5YXX2	PTHR31149	Sobic.009G000400	No Gene	No Gene	No Gene	No Gene	OsKitaake05g000900	LOC_Os05g01060	Bradi2g40100	Oropetium_20150105_15203	Chala.07G007200	No Gene	No Gene	No Gene	No Gene	SoffiXsponR570.06Eg001500	SoffiXsponR570.06Fg000400	No Gene	No Gene	Misin17G000500	No Gene	Zm00001d035773	No Gene	Zm00001eb267700	No Gene	Pavag09G007600	Urofu.3G147200	Sevir.3G119000	Seita.3G116600	Pahal.3G149700	-	Yes	-	Yes
PGSGS_228630	Null	Null	Sobic.009G000500	No Gene	No Gene	No Gene	No Gene	OsKitaake05g001000	LOC_Os05g01090	Bradi2g40120	Oropetium_20150105_15206	Chala.07G007400	No Gene	No Gene	No Gene	No Gene	SoffiXsponR570.06Eg001600	SoffiXsponR570.06Fg000600	No Gene	No Gene	Misin17G000600	No Gene	Zm00001d035772	Zm00001d011119	Zm00001eb267680	Zm00001eb356320	Pavag09G007500	Urofu.3G147100	Sevir.3G118900	Seita.3G116500	Pahal.3G149500	-	Yes	-	Yes
PGSGS_228640	C5YXX3	PTHR35491	Sobic.009G000600	No Gene	No Gene	No Gene	No Gene	No Gene	No Gene	No Gene	Oropetium_20150105_15207	Chala.07G007500	No Gene	No Gene	No Gene	No Gene	SoffiXsponR570.06Eg001700	SoffiXsponR570.06Fg000700	No Gene	No Gene	Misin17G000700	No Gene	No Gene	Zm00001d011118	Zm00001eb267670	Zm00001eb356310	Pavag09G007400	Urofu.3G147000	Sevir.3G118800	Seita.3G116400	Pahal.3G149400	-	Yes	-	Yes
PGSGS_228650	C5YXX4	PTHR24286	Sobic.009G000700	No Gene	No Gene	No Gene	No Gene	OsKitaake05g001300	LOC_Os05g01120	No Gene	Oropetium_20150105_15208	Chala.07G007700	No Gene	No Gene	No Gene	No Gene	SoffiXsponR570.06Eg001800	SoffiXsponR570.06Fg000800	No Gene	No Gene	Misin17G000800	No Gene	No Gene	Zm00001d011117	No Gene	Zm00001eb356300	Pavag09G007300	Urofu.3G146900	Sevir.3G118700	Seita.3G116300	Pahal.3G149300	-	Yes	-	Yes
PGSGS_228660	Null	Null	Sobic.009G000801	No Gene	No Gene	No Gene	No Gene	No Gene	No Gene	No Gene	No Gene	No Gene	No Gene	No Gene	No Gene	No Gene	SoffiXsponR570.06Eg001900	SoffiXsponR570.06Fg000900	No Gene	No Gene	No Gene	No Gene	No Gene	No Gene	No Gene	No Gene	No Gene	No Gene	No Gene	No Gene	No Gene	-	-	Yes	Yes
PGSGS_228670	Null	Null	Sobic.009G000850	No Gene	No Gene	No Gene	No Gene	No Gene	No Gene	No Gene	No Gene	No Gene	No Gene	No Gene	No Gene	No Gene	No Gene	SoffiXsponR570.06Fg001000	No Gene	No Gene	Misin17G001100	No Gene	No Gene	Zm00001d011113	Zm00001eb267650	Zm00001eb356280	No Gene	No Gene	No Gene	No Gene	No Gene	-	-	Yes	Yes
PGSGS_228680	C5YXX6	PTHR31009	Sobic.009G000900	No Gene	No Gene	No Gene	No Gene	OsKitaake05g001400	LOC_Os05g01140	No Gene	No Gene	Chala.07G007800	No Gene	No Gene	No Gene	No Gene	SoffiXsponR570.06Eg002000	SoffiXsponR570.06Fg001100	No Gene	No Gene	Misin17G001200	No Gene	Zm00001d035767	No Gene	Zm00001eb267640	No Gene	Pavag09G007000	Urofu.3G146700	Sevir.3G118300	Seita.3G115900	Pahal.3G148900	-	-	Yes	Yes
PGSGS_228690	C5YXX8	PTHR30231	Sobic.009G001000	No Gene	TraesCS1A03G0014600	No Gene	TraesCS1D03G0008800	OsKitaake05g001500	LOC_Os05g01200	Bradi2g40022	Oropetium_20150105_15209	Chala.07G008000	No Gene	No Gene	No Gene	No Gene	SoffiXsponR570.06Eg002200	SoffiXsponR570.06Fg001200	No Gene	No Gene	Misin17G001300	No Gene	Zm00001d035766	Zm00001d011112	Zm00001eb267630	Zm00001eb356270	Pavag09G006900	Urofu.3G146600	Sevir.3G118100	Seita.3G115700	Pahal.3G148800	Yes	Yes	-	Yes
PGSGS_228700	C5YXX9	PTHR33384	Sobic.009G001100	No Gene	TraesCS1A03G0014800	TraesCS1B03G0015400	TraesCS1D03G0008600	OsKitaake05g001600	LOC_Os05g01210	Bradi2g40010	Oropetium_20150105_15210	Chala.07G008100	No Gene	No Gene	No Gene	No Gene	SoffiXsponR570.06Eg002300	SoffiXsponR570.06Fg001300	No Gene	No Gene	Misin17G001400	No Gene	Zm00001d035765	Zm00001d011111	Zm00001eb267620	Zm00001eb356260	Pavag09G006800	Urofu.3G146500	Sevir.3G118000	Seita.3G115600	Pahal.3G148700	Yes	Yes	-	Yes
PGSGS_228710	C5YXY0	PTHR14140	Sobic.009G001200	No Gene	TraesCS1A03G0015100	TraesCS1B03G0015800	TraesCS1D03G0008400	OsKitaake05g001700	LOC_Os05g01230	Bradi2g40000	Oropetium_20150105_15212	Chala.07G008200	No Gene	No Gene	No Gene	No Gene	SoffiXsponR570.06Eg002400	SoffiXsponR570.06Fg001400	No Gene	No Gene	Misin17G001500	No Gene	Zm00001d035764	Zm00001d011108	Zm00001eb267610	Zm00001eb356240	Pavag09G006700	Urofu.3G146400	Sevir.3G117900	Seita.3G115400	Pahal.3G148600	Yes	Yes	-	Yes
PGSGS_228720	Q6J735	PTHR24012	Sobic.009G001300	No Gene	TraesCS1A03G0015200	TraesCS1B03G0015900	TraesCS1D03G0008200	OsKitaake05g001800	LOC_Os05g01240	Bradi2g39990	Oropetium_20150105_15213	Chala.07G008300	No Gene	No Gene	No Gene	No Gene	SoffiXsponR570.06Eg002500	SoffiXsponR570.06Fg001500	No Gene	No Gene	Misin17G001600	No Gene	Zm00001d035763	No Gene	Zm00001eb267600	No Gene	Pavag09G006600	Urofu.3G146300	Sevir.3G117800	Seita.3G115300	Pahal.3G148500	Yes	Yes	-	Yes
PGSGS_228730	C5YXY2	PTHR22761	Sobic.009G001400	No Gene	TraesCS1A03G0015300	TraesCS1B03G0016200	TraesCS1D03G0008100	OsKitaake05g001900	LOC_Os05g01250	Bradi2g39980	Oropetium_20150105_15214	Chala.07G008500	No Gene	No Gene	No Gene	No Gene	SoffiXsponR570.06Eg002600	SoffiXsponR570.06Fg001600	No Gene	No Gene	Misin17G001800	No Gene	Zm00001d035762	No Gene	Zm00001eb267590	No Gene	Pavag09G006500	Urofu.3G146000	Sevir.3G117700	Seita.3G115200	Pahal.3G148300	Yes	Yes	-	Yes
PGSGS_228740	C5YXY3	PTHR11071	Sobic.009G001500	No Gene	TraesCS1A03G0017200	TraesCS1B03G0020700	TraesCS1D03G0010900	OsKitaake05g002200	LOC_Os05g01270	Bradi2g39950	No Gene	Chala.07G008800	No Gene	No Gene	No Gene	No Gene	SoffiXsponR570.06Eg002700	SoffiXsponR570.06Fg001700	No Gene	No Gene	Misin17G001900	No Gene	Zm00001d035761	Zm00001d011104	Zm00001eb267580	Zm00001eb356220	Pavag09G006400	Urofu.3G145900	Sevir.3G117500	Seita.3G115000	Pahal.3G148100	-	-	Yes	Yes
PGSGS_228750	C5YXY4	PTHR33454	Sobic.009G001600	No Gene	No Gene	No Gene	No Gene	No Gene	No Gene	No Gene	No Gene	No Gene	No Gene	No Gene	No Gene	No Gene	SoffiXsponR570.06Eg002800	SoffiXsponR570.06Fg001800	No Gene	No Gene	Misin17G002000	No Gene	Zm00001d035760	No Gene	Zm00001eb267570	No Gene	No Gene	Urofu.3G145800	Sevir.3G117400	Seita.3G114900	Pahal.3G148000	-	-	Yes	Yes
PGSGS_228760	Null	Null	Sobic.009G001700	No Gene	No Gene	No Gene	No Gene	No Gene	LOC_Os05g01280	No Gene	No Gene	Chala.07G008900	No Gene	No Gene	No Gene	No Gene	SoffiXsponR570.06Eg002900	SoffiXsponR570.06Fg001900	No Gene	No Gene	No Gene	No Gene	No Gene	No Gene	No Gene	No Gene	No Gene	Urofu.3G145700	Sevir.3G117300	Seita.3G114800	Pahal.3G147825	-	-	Yes	Yes
PGSGS_228770	Null	Null	Sobic.009G001766	No Gene	TraesCS1A03G0017500	TraesCS1B03G0022400	TraesCS1D03G0012000	OsKitaake05g002300	LOC_Os05g01290	Bradi2g39930	Oropetium_20150105_15217	Chala.07G009100	No Gene	No Gene	No Gene	No Gene	SoffiXsponR570.06Eg003000	SoffiXsponR570.06Fg002000	No Gene	No Gene	Misin17G002200	No Gene	Zm00001d035759	No Gene	Zm00001eb267560	No Gene	No Gene	Urofu.3G145600	Sevir.3G117201	Seita.3G114700	Pahal.3G147675	-	-	Yes	Yes
PGSGS_228780	Null	Null	Sobic.009G001832	No Gene	No Gene	No Gene	No Gene	No Gene	No Gene	No Gene	No Gene	Chala.07G009200	No Gene	No Gene	No Gene	No Gene	SoffiXsponR570.06Eg003100	SoffiXsponR570.06Fg002100	No Gene	No Gene	Misin17G002300	No Gene	No Gene	No Gene	No Gene	No Gene	Pavag09G006300	No Gene	No Gene	No Gene	Pahal.3G147600	-	-	Yes	Yes
PGSGS_228790	C5YXY7	PTHR21588	Sobic.009G001900	No Gene	TraesCS1A03G0022100	TraesCS1B03G0028000	TraesCS1D03G0016100	OsKitaake05g002500	LOC_Os05g01300	Bradi2g39900	Oropetium_20150105_15220	Chala.07G009300	No Gene	No Gene	No Gene	No Gene	No Gene	No Gene	No Gene	No Gene	Misin17G002400	No Gene	No Gene	Zm00001d011103	No Gene	Zm00001eb356210	Pavag09G006200	Urofu.3G145400	Sevir.3G117000	Seita.3G114500	Pahal.3G147500	-	-	Yes	Yes
PGSGS_228800	C5YXY8	PTHR22904	Sobic.009G002000	No Gene	TraesCS1A03G0020500	TraesCS1B03G0027900	TraesCS1D03G0016000	OsKitaake05g002600	LOC_Os05g01310	Bradi2g39890	Oropetium_20150105_15221	Chala.07G009400	No Gene	No Gene	No Gene	No Gene	SoffiXsponR570.06Eg003200	SoffiXsponR570.06Fg002200	No Gene	No Gene	Misin17G002500	No Gene	No Gene	Zm00001d011102	No Gene	Zm00001eb356200	Pavag09G006100	Urofu.3G145300	Sevir.3G116900	Seita.3G114400	Pahal.3G147400	Yes	Yes	-	Yes
PGSGS_228810	Null	Null	Sobic.009G002100	No Gene	No Gene	No Gene	No Gene	OsKitaake05g002700	LOC_Os05g01320	No Gene	No Gene	Chala.07G010000	No Gene	No Gene	No Gene	No Gene	SoffiXsponR570.06Eg003300	SoffiXsponR570.06Fg002400	No Gene	No Gene	Misin17G007800	No Gene	No Gene	Zm00001d011101	No Gene	Zm00001eb356190	Pavag09G006000	Urofu.3G082700	Sevir.3G073900	Seita.3G072300	Pahal.3G084000	-	-	Yes	Yes
PGSGS_228820	C5YXZ0	PTHR23213	Sobic.009G002200	HORVU.MOREX.r3.1HG0002630	TraesCS1A03G0024900	No Gene	No Gene	OsKitaake05g002900	No Gene	Bradi2g39860	Oropetium_20150105_15223	Chala.07G010500	No Gene	No Gene	No Gene	No Gene	SoffiXsponR570.06Eg003400	SoffiXsponR570.06Fg002500	No Gene	No Gene	Misin17G007700	No Gene	No Gene	No Gene	No Gene	No Gene	Pavag09G005700	Urofu.3G083000	Sevir.3G073600	Seita.3G072000	Pahal.3G084300	-	-	Yes	Yes
PGSGS_228830	C5YXZ1	PTHR12894	Sobic.009G002300	HORVU.MOREX.r3.1HG0002660	TraesCS1A03G0027400	No Gene	No Gene	OsKitaake05g003000	LOC_Os05g01360	Bradi2g39840	Oropetium_20150105_15225	Chala.07G010600	No Gene	No Gene	No Gene	No Gene	SoffiXsponR570.06Eg003500	SoffiXsponR570.06Fg002600	No Gene	No Gene	Misin17G002900	No Gene	Zm00001d035757	No Gene	Zm00001eb267510	No Gene	Pavag09G005600	Urofu.3G083100	Sevir.3G073500	Seita.3G071900	Pahal.3G084400	Yes	Yes	-	Yes
PGSGS_228840	Null	Null	Sobic.009G002400	HORVU.MOREX.r3.1HG0002670	No Gene	No Gene	No Gene	No Gene	LOC_Os05g01370	No Gene	No Gene	Chala.07G010700	No Gene	No Gene	No Gene	No Gene	SoffiXsponR570.06Eg003700	SoffiXsponR570.06Fg002700	No Gene	No Gene	Misin17G007500	No Gene	No Gene	No Gene	No Gene	No Gene	Pavag09G005400	Urofu.3G083200	Sevir.3G073300	Seita.3G071700	Pahal.3G084500	-	-	Yes	Yes
PGSGS_228850	C5YXZ3	PTHR27000	Sobic.009G002500	HORVU.MOREX.r3.1HG0002670	No Gene	No Gene	No Gene	No Gene	LOC_Os05g01370	No Gene	No Gene	Chala.07G011000	No Gene	No Gene	No Gene	No Gene	SoffiXsponR570.06Eg003800	SoffiXsponR570.06Fg002800	No Gene	No Gene	Misin17G007400	No Gene	No Gene	No Gene	No Gene	No Gene	Pavag09G005200	Urofu.3G083500	Sevir.3G073000	Seita.3G071300	Pahal.3G084700	-	-	Yes	Yes
PGSGS_228860	C5YXZ4	PTHR27000	Sobic.009G002600	HORVU.MOREX.r3.1HG0002670	TraesCS1A03G0027600	No Gene	No Gene	OsKitaake05g003500	LOC_Os05g01380	Bradi2g39830	Oropetium_20150105_15227	Chala.07G010800	No Gene	No Gene	No Gene	No Gene	SoffiXsponR570.06Eg003900	SoffiXsponR570.06Fg003300	No Gene	No Gene	Misin17G003100	No Gene	Zm00001d035756	No Gene	Zm00001eb267500	No Gene	Pavag09G005200	Urofu.3G083500	Sevir.3G073100	Seita.3G071400	Pahal.3G084600	Yes	Yes	-	Yes
PGSGS_228870	C5YXZ5	PTHR11461	Sobic.009G002700	No Gene	No Gene	No Gene	No Gene	No Gene	No Gene	No Gene	No Gene	No Gene	No Gene	No Gene	No Gene	No Gene	No Gene	SoffiXsponR570.06Fg003100	No Gene	No Gene	Misin17G007300	No Gene	No Gene	No Gene	No Gene	No Gene	No Gene	No Gene	No Gene	No Gene	No Gene	-	-	Yes	Yes
PGSGS_228880	C5YXZ6	PTHR22904	Sobic.009G002800	HORVU.MOREX.r3.1HG0002560	TraesCS1A03G0028700	No Gene	No Gene	OsKitaake05g003700	LOC_Os05g01460	Bradi2g39800	Oropetium_20150105_15229	Chala.07G011300	No Gene	No Gene	No Gene	No Gene	SoffiXsponR570.06Eg004100	SoffiXsponR570.06Fg003500	No Gene	No Gene	Misin17G007100	No Gene	Zm00001d035751	No Gene	Zm00001eb267460	No Gene	Pavag09G004900	Urofu.3G083900	Sevir.3G072700	Seita.3G071000	Pahal.3G085100	Yes	Yes	-	Yes
PGSGS_228890	C5YXZ8	PTHR11751	Sobic.009G003000	HORVU.MOREX.r3.1HG0002510	TraesCS1A03G0029000	No Gene	No Gene	OsKitaake05g003800	LOC_Os05g01470	Bradi2g39790	Oropetium_20150105_15232	Chala.07G011400	No Gene	No Gene	No Gene	No Gene	SoffiXsponR570.06Eg004200	SoffiXsponR570.06Fg003600	No Gene	No Gene	Misin17G006900	No Gene	No Gene	Zm00001d011099	No Gene	Zm00001eb356170	Pavag09G004800	Urofu.3G084100	Sevir.3G072600	Seita.3G070800	Pahal.3G085300	Yes	Yes	-	Yes
PGSGS_228900	C5YXZ9	PTHR33065	Sobic.009G003300	No Gene	No Gene	No Gene	No Gene	No Gene	No Gene	No Gene	No Gene	No Gene	SoffiXsponR570.06Ag003500	No Gene	No Gene	No Gene	SoffiXsponR570.06Eg009400	SoffiXsponR570.06Fg008100	No Gene	No Gene	Misin17G010700	No Gene	No Gene	No Gene	No Gene	No Gene	Pavag09G001600	No Gene	No Gene	No Gene	No Gene	-	-	Yes	Yes
PGSGS_228910	Null	Null	Sobic.009G003566	HORVU.MOREX.r3.1HG0002380	TraesCS1A03G0031200	No Gene	No Gene	No Gene	No Gene	No Gene	No Gene	Chala.07G011800	No Gene	No Gene	No Gene	No Gene	SoffiXsponR570.06Eg004300	SoffiXsponR570.06Fg003700	No Gene	No Gene	Misin17G003800	No Gene	No Gene	Zm00001d011097	No Gene	Zm00001eb356160	Pavag09G004700	Urofu.3G084300	Sevir.3G072500	Seita.3G070700	Pahal.3G085600	-	-	Yes	Yes
PGSGS_228920	Null	Null	Sobic.009G003632	HORVU.MOREX.r3.1HG0002280	No Gene	No Gene	No Gene	No Gene	No Gene	No Gene	No Gene	Chala.07G011800	No Gene	No Gene	No Gene	No Gene	SoffiXsponR570.06Eg004300	SoffiXsponR570.06Fg003700	No Gene	No Gene	Misin17G003800	No Gene	No Gene	No Gene	No Gene	No Gene	No Gene	Urofu.3G084300	Sevir.3G072500	Seita.3G070700	Pahal.3G085600	-	-	Yes	Yes
PGSGS_228930	C5YY05	PTHR22891	Sobic.009G003700	No Gene	No Gene	No Gene	No Gene	No Gene	No Gene	No Gene	Oropetium_20150105_15234	Chala.07G011900	No Gene	No Gene	No Gene	No Gene	SoffiXsponR570.06Eg004400	SoffiXsponR570.06Fg003800	No Gene	No Gene	Misin17G003900	No Gene	Zm00001d035747	Zm00001d011096	Zm00001eb267430	Zm00001eb356140	Pavag09G004600	Urofu.3G084400	Sevir.3G072400	Seita.3G070600	Pahal.3G085700	-	Yes	-	Yes
PGSGS_228940	C5YY06	PTHR24073	Sobic.009G003800	HORVU.MOREX.r3.1HG0002320	TraesCS1A03G0030000	No Gene	No Gene	OsKitaake05g004000	LOC_Os05g01480	Bradi2g39770	Oropetium_20150105_15235	Chala.07G012000	No Gene	No Gene	No Gene	No Gene	SoffiXsponR570.06Eg004500	SoffiXsponR570.06Fg003900	No Gene	No Gene	Misin17G004000	Misin16G012000	No Gene	No Gene	No Gene	Zm00001eb356130	Pavag09G004500	Urofu.3G084500	Sevir.3G072300	Seita.3G070500	Pahal.3G085800	Yes	-	-	Yes
PGSGS_228950	C5YY07	PTHR24073	Sobic.009G003900	HORVU.MOREX.r3.1HG0002330	TraesCS1A03G0030000	No Gene	No Gene	OsKitaake05g004100	LOC_Os05g01490	Bradi2g39760	Oropetium_20150105_15236	Chala.07G012100	No Gene	No Gene	No Gene	No Gene	SoffiXsponR570.06Eg004600	SoffiXsponR570.06Fg004000	No Gene	No Gene	Misin17G004100	No Gene	Zm00001d035741	No Gene	Zm00001eb267410	No Gene	No Gene	Urofu.3G084600	Sevir.3G072200	Seita.3G070400	Pahal.3G085900	Yes	-	-	Yes
PGSGS_228960	Null	Null	Sobic.009G004001	No Gene	No Gene	No Gene	No Gene	No Gene	No Gene	No Gene	No Gene	No Gene	No Gene	No Gene	No Gene	No Gene	SoffiXsponR570.06Eg004700	SoffiXsponR570.06Fg004100	No Gene	No Gene	No Gene	No Gene	No Gene	No Gene	No Gene	No Gene	No Gene	No Gene	No Gene	No Gene	No Gene	-	-	Yes	Yes
PGSGS_228970	C5YY08	PTHR10285	Sobic.009G004100	No Gene	No Gene	No Gene	No Gene	No Gene	No Gene	No Gene	No Gene	No Gene	No Gene	No Gene	No Gene	No Gene	SoffiXsponR570.06Eg004800	SoffiXsponR570.06Fg004200	No Gene	No Gene	Misin17G004500	No Gene	Zm00001d035737	No Gene	Zm00001eb267390	No Gene	No Gene	No Gene	No Gene	No Gene	No Gene	-	-	Yes	Yes
PGSGS_228980	C5YY09	PTHR33199	Sobic.009G004200	No Gene	No Gene	No Gene	No Gene	No Gene	No Gene	No Gene	No Gene	Chala.07G012400	No Gene	No Gene	No Gene	No Gene	SoffiXsponR570.06Eg004900	SoffiXsponR570.06Fg004300	No Gene	No Gene	Misin17G004600	No Gene	Zm00001d035736	No Gene	Zm00001eb267380	No Gene	Pavag09G003300	Urofu.3G084900	Sevir.3G071900	Seita.3G070100	Pahal.3G086200	-	-	Yes	Yes
PGSGS_228990	C5YY10	PTHR12357	Sobic.009G004300	No Gene	No Gene	No Gene	No Gene	OsKitaake05g004500	LOC_Os05g01520	No Gene	Oropetium_20150105_15245	Chala.07G012500	No Gene	No Gene	No Gene	No Gene	SoffiXsponR570.06Eg005000	SoffiXsponR570.06Fg004400	No Gene	No Gene	Misin17G004700	No Gene	No Gene	No Gene	No Gene	No Gene	Pavag09G003200	Urofu.3G085000	Sevir.3G071800	Seita.3G070000	Pahal.3G086300	-	-	Yes	Yes
PGSGS_229000	C5YY11	PTHR12133	Sobic.009G004400	No Gene	No Gene	No Gene	No Gene	No Gene	No Gene	No Gene	No Gene	No Gene	No Gene	No Gene	No Gene	No Gene	SoffiXsponR570.06Eg005100	SoffiXsponR570.06Fg004500	No Gene	No Gene	Misin17G004900	No Gene	No Gene	No Gene	No Gene	No Gene	No Gene	No Gene	No Gene	No Gene	No Gene	-	-	Yes	Yes
PGSGS_229010	C5YY12	PTHR10168	Sobic.009G004500	HORVU.MOREX.r3.1HG0002350	TraesCS1A03G0029800	No Gene	No Gene	OsKitaake05g004600	LOC_Os05g01530	Bradi2g39740	Oropetium_20150105_15247	Chala.07G013000	No Gene	No Gene	No Gene	No Gene	SoffiXsponR570.06Eg005200	SoffiXsponR570.06Fg004600	No Gene	No Gene	Misin17G005000	No Gene	No Gene	Zm00001d011093	No Gene	Zm00001eb356110	Pavag09G003100	Urofu.3G085300	Sevir.3G071500	Seita.3G069900	Pahal.3G086400	Yes	Yes	-	Yes
PGSGS_229020	C5YY13	PTHR10966	Sobic.009G004600	HORVU.MOREX.r3.1HG0003860	TraesCS1A03G0045900	No Gene	TraesCS1D03G0046400	OsKitaake05g006300	LOC_Os05g01710	Bradi2g39377	No Gene	Chala.07G013100	No Gene	No Gene	No Gene	No Gene	SoffiXsponR570.06Eg005300	SoffiXsponR570.06Fg004700	No Gene	No Gene	Misin17G005100	No Gene	No Gene	Zm00001d011092	No Gene	Zm00001eb356100	Pavag09G003000	Urofu.3G085400	Sevir.3G071400	Seita.3G069800	Pahal.3G086500	Yes	-	-	Yes
PGSGS_229030	Null	Null	Sobic.009G004700	No Gene	No Gene	No Gene	No Gene	No Gene	No Gene	No Gene	No Gene	No Gene	No Gene	No Gene	No Gene	No Gene	SoffiXsponR570.06Eg005900	SoffiXsponR570.06Fg004800	No Gene	No Gene	Misin17G008000	No Gene	No Gene	No Gene	No Gene	No Gene	No Gene	No Gene	No Gene	No Gene	No Gene	-	-	Yes	Yes
PGSGS_229040	C5YY17	PTHR27002	Sobic.009G004900	No Gene	No Gene	No Gene	No Gene	No Gene	No Gene	No Gene	No Gene	No Gene	No Gene	No Gene	No Gene	No Gene	SoffiXsponR570.06Eg006600	SoffiXsponR570.06Fg005100	No Gene	No Gene	No Gene	No Gene	No Gene	No Gene	No Gene	No Gene	No Gene	No Gene	No Gene	No Gene	No Gene	-	-	Yes	Yes
PGSGS_229050	Null	Null	Sobic.009G004950	No Gene	No Gene	No Gene	No Gene	No Gene	No Gene	No Gene	No Gene	No Gene	No Gene	No Gene	No Gene	No Gene	SoffiXsponR570.06Eg006700	SoffiXsponR570.06Fg005300	No Gene	No Gene	Misin17G006000	No Gene	No Gene	No Gene	No Gene	No Gene	No Gene	No Gene	No Gene	No Gene	No Gene	-	-	Yes	Yes
PGSGS_229060	C5YY24	PTHR11384	Sobic.009G005400	HORVU.MOREX.r3.1HG0003690	No Gene	TraesCS1B03G0061900	TraesCS1D03G0046000	OsKitaake05g006200	LOC_Os05g01700	Bradi2g39420	No Gene	Chala.07G013200	No Gene	No Gene	No Gene	No Gene	SoffiXsponR570.06Eg006800	SoffiXsponR570.06Fg005400	No Gene	No Gene	Misin17G008200	No Gene	No Gene	Zm00001d011091	No Gene	Zm00001eb356090	Pavag09G002800	Urofu.3G085500	Sevir.3G071300	Seita.3G069700	Pahal.3G086600	Yes	-	-	Yes
PGSGS_229070	C5YY25	PTHR31115	Sobic.009G005500	HORVU.MOREX.r3.1HG0003290	TraesCS1A03G0043800	TraesCS1B03G0058100	TraesCS1D03G0043500	OsKitaake05g006100	LOC_Os05g01690	Bradi2g39470	Oropetium_20150105_15258	Chala.07G013300	No Gene	No Gene	No Gene	No Gene	SoffiXsponR570.06Eg006900	SoffiXsponR570.06Fg005500	No Gene	No Gene	Misin17G008300	No Gene	Zm00001d035731	Zm00001d011089	Zm00001eb267350	Zm00001eb356080	Pavag09G002400	Urofu.3G085600	Sevir.3G071200	Seita.3G069600	Pahal.3G086800	Yes	Yes	-	Yes
PGSGS_229080	C5YY27	PTHR31549	Sobic.009G005600	No Gene	No Gene	No Gene	No Gene	No Gene	No Gene	No Gene	No Gene	Chala.07G014200	No Gene	No Gene	No Gene	No Gene	No Gene	No Gene	No Gene	No Gene	No Gene	No Gene	No Gene	No Gene	No Gene	No Gene	No Gene	No Gene	No Gene	No Gene	No Gene	-	-	Yes	Yes
PGSGS_229090	C5YY28	PTHR22870	Sobic.009G005700	HORVU.MOREX.r3.1HG0003130	No Gene	No Gene	TraesCS1D03G0038600	OsKitaake05g005400	LOC_Os05g01610	Bradi2g39600	Oropetium_20150105_15263	Chala.07G013800	No Gene	No Gene	No Gene	No Gene	SoffiXsponR570.06Eg007500	SoffiXsponR570.06Fg006200	No Gene	No Gene	No Gene	No Gene	Zm00001d035723	No Gene	Zm00001eb267290	No Gene	Pavag09G001400	Urofu.3G086100	Sevir.3G070700	Seita.3G069300	Pahal.3G087300	Yes	-	-	Yes
PGSGS_229100	Null	PTHR11937	Sobic.009G005900	HORVU.MOREX.r3.1HG0003140	No Gene	No Gene	No Gene	No Gene	LOC_Os05g01600	No Gene	No Gene	Chala.07G013900	No Gene	No Gene	No Gene	No Gene	SoffiXsponR570.06Eg007800	SoffiXsponR570.06Fg006500	No Gene	No Gene	Misin17G008700	No Gene	No Gene	No Gene	No Gene	No Gene	No Gene	Urofu.3G086200	Sevir.3G070600	Seita.3G069200	Pahal.3G087400	-	-	Yes	Yes
PGSGS_229110	C5YY30	Null	Sobic.009G006000	HORVU.MOREX.r3.1HG0003150	No Gene	No Gene	TraesCS1D03G0038900	OsKitaake05g005200	LOC_Os05g01590	Bradi2g39530	Oropetium_20150105_15265	Chala.07G014000	No Gene	No Gene	No Gene	No Gene	SoffiXsponR570.06Eg007700	SoffiXsponR570.06Fg006400	No Gene	No Gene	Misin17G008600	No Gene	Zm00001d035721	No Gene	Zm00001eb267270	No Gene	Pavag09G001300	Urofu.3G086300	Sevir.3G070500	Seita.3G069100	Pahal.3G087500	Yes	Yes	-	Yes
PGSGS_229120	C5YY31	PTHR11937	Sobic.009G006100	HORVU.MOREX.r3.1HG0003140	No Gene	No Gene	TraesCS1D03G0038800	OsKitaake05g005300	LOC_Os05g01600	Bradi2g39590	Oropetium_20150105_15264	Chala.07G013900	No Gene	No Gene	No Gene	No Gene	SoffiXsponR570.06Eg007800	SoffiXsponR570.06Fg006500	No Gene	No Gene	Misin17G008700	No Gene	Zm00001d035720	Zm00001d011087	Zm00001eb267260	Zm00001eb356050	No Gene	Urofu.3G086200	Sevir.3G070600	Seita.3G069200	Pahal.3G087400	Yes	-	-	Yes
PGSGS_229130	Null	Null	Sobic.009G006200	No Gene	No Gene	No Gene	No Gene	No Gene	LOC_Os05g01570	No Gene	No Gene	Chala.07G014300	No Gene	No Gene	No Gene	No Gene	SoffiXsponR570.06Eg008000	SoffiXsponR570.06Fg006800	No Gene	No Gene	Misin17G008900	No Gene	No Gene	No Gene	No Gene	No Gene	Pavag09G000900	Urofu.3G086600	Sevir.3G069700	Seita.3G068400	Pahal.3G087800	-	-	Yes	Yes
PGSGS_229140	C5YY32	PTHR31218	Sobic.009G006300	HORVU.MOREX.r3.1HG0003110	No Gene	No Gene	TraesCS1D03G0037300	OsKitaake05g005000	LOC_Os05g01570	Bradi2g39677	No Gene	Chala.07G014300	No Gene	No Gene	No Gene	No Gene	SoffiXsponR570.06Eg008100	SoffiXsponR570.06Fg006900	No Gene	No Gene	Misin17G009000	No Gene	Zm00001d035717	Zm00001d011083	Zm00001eb267230	Zm00001eb356070	Pavag09G001200	Urofu.3G087000	Sevir.3G069900	Seita.3G068600	Pahal.3G087900	Yes	-	-	Yes
PGSGS_229150	C5YY33	PTHR31218	Sobic.009G006400	HORVU.MOREX.r3.1HG0003110	No Gene	No Gene	No Gene	No Gene	LOC_Os05g01570	No Gene	No Gene	Chala.07G014300	No Gene	No Gene	No Gene	No Gene	SoffiXsponR570.06Eg008400	SoffiXsponR570.06Fg007000	No Gene	No Gene	Misin17G009000	No Gene	No Gene	No Gene	No Gene	No Gene	Pavag09G001200	Urofu.3G087000	Sevir.3G069900	Seita.3G068600	Pahal.3G087900	-	-	Yes	Yes
PGSGS_229160	C5YY34	PTHR31218	Sobic.009G006500	No Gene	No Gene	No Gene	No Gene	No Gene	LOC_Os05g01570	No Gene	No Gene	Chala.07G014400	No Gene	No Gene	No Gene	No Gene	SoffiXsponR570.06Eg008600	SoffiXsponR570.06Fg007200	No Gene	No Gene	Misin17G009300	No Gene	No Gene	No Gene	No Gene	No Gene	Pavag09G001100	Urofu.3G087100	Sevir.3G069800	Seita.3G068500	Pahal.3G088000	-	-	Yes	Yes
PGSGS_229170	C5YY35	PTHR31218	Sobic.009G006600	No Gene	No Gene	No Gene	No Gene	No Gene	LOC_Os05g01570	No Gene	No Gene	Chala.07G014500	No Gene	No Gene	No Gene	No Gene	SoffiXsponR570.06Eg008800	SoffiXsponR570.06Fg007300	No Gene	No Gene	Misin17G009500	No Gene	No Gene	No Gene	No Gene	No Gene	Pavag09G001900	Urofu.3G087200	Sevir.3G069700	Seita.3G068400	Pahal.3G088100	-	-	Yes	Yes
PGSGS_229180	C5YY36	PTHR10263	Sobic.009G006700	HORVU.MOREX.r3.1HG0002880	No Gene	No Gene	TraesCS1D03G0036000	OsKitaake05g004900	LOC_Os05g01560	Bradi2g39690	Oropetium_20150105_15268	Chala.07G014600	No Gene	No Gene	No Gene	No Gene	No Gene	No Gene	No Gene	No Gene	Misin17G009600	No Gene	Zm00001d035702	No Gene	Zm00001eb267140	No Gene	Pavag09G000800	Urofu.3G087300	No Gene	Seita.3G068300	Pahal.3G088200	-	-	Yes	Yes
PGSGS_229190	C5YY37	PTHR14003	Sobic.009G006900	HORVU.MOREX.r3.1HG0002870	No Gene	No Gene	TraesCS1D03G0035900	OsKitaake05g004800	LOC_Os05g01550	Bradi2g39700	Oropetium_20150105_15269	Chala.07G014700	No Gene	No Gene	No Gene	No Gene	SoffiXsponR570.06Eg008900	SoffiXsponR570.06Fg007400	No Gene	No Gene	Misin17G009800	No Gene	Zm00001d035701	No Gene	Zm00001eb267130	No Gene	Pavag09G000700	Urofu.3G087400	Sevir.3G069500	Seita.3G068200	Pahal.3G088300	Yes	Yes	-	Yes
PGSGS_229200	C5YY38	PTHR31189	Sobic.009G007100	No Gene	No Gene	No Gene	No Gene	No Gene	No Gene	No Gene	No Gene	Chala.07G014800	No Gene	No Gene	No Gene	No Gene	SoffiXsponR570.06Eg009200	SoffiXsponR570.06Fg007500	No Gene	No Gene	No Gene	Misin16G012700	Zm00001d035700	No Gene	Zm00001eb267120	No Gene	Pavag09G000200	No Gene	No Gene	No Gene	No Gene	-	-	Yes	Yes
PGSGS_229210	C5YY39	PTHR33065	Sobic.009G007200	No Gene	No Gene	No Gene	No Gene	No Gene	No Gene	No Gene	No Gene	No Gene	No Gene	No Gene	No Gene	No Gene	SoffiXsponR570.06Eg009400	SoffiXsponR570.06Fg008100	No Gene	No Gene	Misin17G010700	No Gene	No Gene	No Gene	No Gene	No Gene	Pavag09G001600	No Gene	Sevir.3G068500	No Gene	No Gene	-	-	Yes	Yes
PGSGS_229220	Null	Null	Sobic.009G007300	No Gene	No Gene	No Gene	No Gene	No Gene	No Gene	No Gene	No Gene	No Gene	SoffiXsponR570.06Ag003500	No Gene	No Gene	No Gene	SoffiXsponR570.06Eg009400	SoffiXsponR570.06Fg008100	No Gene	No Gene	Misin17G010700	No Gene	No Gene	No Gene	No Gene	No Gene	Pavag09G001600	No Gene	Sevir.3G068500	No Gene	No Gene	-	-	Yes	Yes
PGSGS_229230	C5YYD8	PTHR33065	Sobic.009G007700	No Gene	No Gene	No Gene	No Gene	No Gene	No Gene	No Gene	No Gene	No Gene	SoffiXsponR570.06Ag003500	No Gene	No Gene	No Gene	SoffiXsponR570.06Eg009500	SoffiXsponR570.06Fg008000	No Gene	No Gene	Misin17G010400	No Gene	No Gene	No Gene	No Gene	No Gene	Pavag09G001600	No Gene	No Gene	No Gene	Pahal.3G089200	-	-	Yes	Yes
PGSGS_229240	Null	Null	Sobic.009G007800	HORVU.MOREX.r3.1HG0003900	TraesCS1A03G0046100	TraesCS1B03G0062400	TraesCS1D03G0046600	OsKitaake05g006500	LOC_Os05g01750	Bradi2g39361	Oropetium_20150105_15271	Chala.07G015000	No Gene	No Gene	No Gene	No Gene	SoffiXsponR570.06Eg009800	SoffiXsponR570.06Fg008200	No Gene	No Gene	Misin17G011600	Misin16G013200	Zm00001d035698	No Gene	Zm00001eb267110	No Gene	No Gene	Urofu.3G087500	Sevir.3G069200	Seita.3G068100	Pahal.3G088400	Yes	-	-	Yes
PGSGS_229250	Null	Null	Sobic.009G008100	HORVU.MOREX.r3.1HG0003950	TraesCS1A03G0046500	TraesCS1B03G0063400	TraesCS1D03G0047600	OsKitaake05g006600	LOC_Os05g01760	Bradi2g39354	No Gene	Chala.07G015100	No Gene	No Gene	No Gene	No Gene	SoffiXsponR570.06Eg009900	SoffiXsponR570.06Fg008400	No Gene	No Gene	Misin17G016100	Misin16G013300	Zm00001d035696	No Gene	Zm00001eb267100	No Gene	Pavag09G008100	Urofu.3G087600	Sevir.3G069100	Seita.3G068000	Pahal.3G088500	Yes	-	-	Yes
PGSGS_229260	C5YYE0	PTHR13902	Sobic.009G008200	HORVU.MOREX.r3.1HG0004150	TraesCS1A03G0047400	TraesCS1B03G0065400	TraesCS1D03G0049100	OsKitaake05g006700	LOC_Os05g01780	Bradi2g39347	Oropetium_20150105_15273	Chala.07G015200	SoffiXsponR570.06Ag000100	No Gene	No Gene	No Gene	SoffiXsponR570.06Eg010200	SoffiXsponR570.06Fg008700	No Gene	No Gene	Misin17G015100	Misin16G013400	Zm00001d035695	No Gene	Zm00001eb267090	No Gene	Pavag09G008200	Urofu.3G087700	Sevir.3G069000	Seita.3G067900	Pahal.3G088600	Yes	Yes	-	Yes
PGSGS_229270	C5YYE1	PTHR31972	Sobic.009G008300	HORVU.MOREX.r3.1HG0004110	TraesCS1A03G0047600	TraesCS1B03G0065200	TraesCS1D03G0049200	OsKitaake05g006800	LOC_Os05g01790	Bradi2g39339	Oropetium_20150105_15274	Chala.07G015300	SoffiXsponR570.06Ag000200	No Gene	No Gene	No Gene	SoffiXsponR570.06Eg010300	SoffiXsponR570.06Fg008800	No Gene	No Gene	Misin17G015200	Misin16G009800	Zm00001d035694	No Gene	Zm00001eb267080	No Gene	Pavag09G008300	Urofu.3G087800	Sevir.3G068900	Seita.3G067800	Pahal.3G088700	Yes	Yes	-	Yes
PGSGS_229280	C5YYE2	PTHR28580	Sobic.009G008600	HORVU.MOREX.r3.1HG0004210	TraesCS1A03G0050200	TraesCS1B03G0091800	TraesCS1D03G0049300	OsKitaake05g006900	No Gene	Bradi2g39330	No Gene	No Gene	SoffiXsponR570.06Ag000300	No Gene	No Gene	No Gene	SoffiXsponR570.06Eg010400	SoffiXsponR570.06Fg008900	No Gene	No Gene	Misin17G015300	Misin16G009900	Zm00001d035693	No Gene	Zm00001eb267070	No Gene	Pavag09G008400	Urofu.3G087900	Sevir.3G068800	Seita.3G067700	Pahal.3G088800	-	-	Yes	Yes
PGSGS_229290	Null	Null	Sobic.009G008701	No Gene	No Gene	No Gene	No Gene	No Gene	No Gene	No Gene	No Gene	No Gene	SoffiXsponR570.06Ag000500	No Gene	No Gene	No Gene	No Gene	SoffiXsponR570.06Fg008900	No Gene	No Gene	Misin17G015300	Misin16G010300	No Gene	No Gene	No Gene	No Gene	No Gene	Urofu.3G088000	Sevir.3G068800	Seita.3G067700	Pahal.3G088900	-	-	Yes	Yes
PGSGS_229300	C5YYE4	PTHR12411	Sobic.009G008800	HORVU.MOREX.r3.1HG0004220	TraesCS1A03G0050800	TraesCS1B03G0066500	TraesCS1D03G0049400	OsKitaake05g007000	LOC_Os05g01810	Bradi2g39320	No Gene	Chala.07G015900	SoffiXsponR570.06Ag000600	No Gene	No Gene	No Gene	SoffiXsponR570.06Eg010600	SoffiXsponR570.06Fg009100	No Gene	No Gene	No Gene	Misin16G010400	Zm00001d035689	No Gene	Zm00001eb267050	No Gene	Pavag09G008500	Urofu.3G088100	Sevir.3G068700	Seita.3G067600	Pahal.3G089000	Yes	-	-	Yes
PGSGS_229310	C5YYE5	PTHR19359	Sobic.009G008900	No Gene	No Gene	No Gene	No Gene	OsKitaake05g007200	LOC_Os05g01820	Bradi2g39310	Oropetium_20150105_15275	Chala.07G016000	SoffiXsponR570.06Ag000700	No Gene	No Gene	No Gene	SoffiXsponR570.06Eg010800	SoffiXsponR570.06Fg009200	No Gene	No Gene	Misin17G015400	Misin16G010500	No Gene	Zm00001d011081	No Gene	Zm00001eb356000	Pavag09G008600	Urofu.3G088200	Sevir.3G068600	Seita.3G067500	Pahal.3G089100	-	Yes	-	Yes
PGSGS_229320	Null	Null	Sobic.009G009000	No Gene	No Gene	No Gene	No Gene	No Gene	No Gene	No Gene	No Gene	No Gene	SoffiXsponR570.06Ag001800	No Gene	No Gene	No Gene	SoffiXsponR570.06Eg011300	SoffiXsponR570.06Fg009800	No Gene	No Gene	Misin17G015500	Misin16G009600	No Gene	No Gene	No Gene	No Gene	Pavag09G009600	Urofu.3G088400	Sevir.3G068100	Seita.3G067200	Pahal.3G089300	-	-	Yes	Yes
PGSGS_229330	C5YYE7	Null	Sobic.009G009200	No Gene	No Gene	No Gene	No Gene	No Gene	No Gene	No Gene	No Gene	No Gene	SoffiXsponR570.06Ag001800	No Gene	No Gene	No Gene	SoffiXsponR570.06Eg011300	SoffiXsponR570.06Fg009800	No Gene	No Gene	Misin17G015500	Misin16G009700	Zm00001d035682	No Gene	Zm00001eb267020	No Gene	Pavag09G009400	Urofu.3G088400	Sevir.3G068100	Seita.3G067200	Pahal.3G089300	-	-	Yes	Yes
PGSGS_229340	Null	Null	Sobic.009G009300	No Gene	No Gene	No Gene	No Gene	No Gene	No Gene	No Gene	No Gene	No Gene	SoffiXsponR570.06Ag001800	No Gene	No Gene	No Gene	SoffiXsponR570.06Eg011400	SoffiXsponR570.06Fg009800	No Gene	No Gene	Misin17G015500	Misin16G009700	No Gene	No Gene	No Gene	No Gene	Pavag09G009400	Urofu.3G088400	Sevir.3G068100	Seita.3G067200	Pahal.3G089300	-	-	Yes	Yes
PGSGS_229350	C5YYE9	PTHR33091	Sobic.009G009400	HORVU.MOREX.r3.1HG0004310	No Gene	No Gene	No Gene	No Gene	LOC_Os05g01920	No Gene	No Gene	Chala.07G016100	SoffiXsponR570.06Ag001000	No Gene	No Gene	No Gene	SoffiXsponR570.06Eg011500	SoffiXsponR570.06Fg010000	No Gene	No Gene	Misin17G015000	Misin16G009500	No Gene	No Gene	No Gene	No Gene	Pavag09G009700	Urofu.3G088600	Sevir.3G067900	Seita.3G067300	Pahal.3G089500	-	-	Yes	Yes
PGSGS_229360	C5YYF0	PTHR33091	Sobic.009G009500	HORVU.MOREX.r3.1HG0004310	No Gene	No Gene	No Gene	OsKitaake05g007700	LOC_Os05g01920	No Gene	Oropetium_20150105_15279	Chala.07G016100	SoffiXsponR570.06Ag001300	No Gene	No Gene	No Gene	SoffiXsponR570.06Eg011500	SoffiXsponR570.06Fg010000	No Gene	No Gene	Misin17G014100	Misin16G009500	No Gene	No Gene	No Gene	No Gene	Pavag09G009700	Urofu.3G088600	Sevir.3G067900	Seita.3G067300	Pahal.3G089500	-	-	Yes	Yes
PGSGS_229370	Null	Null	Sobic.009G009600	HORVU.MOREX.r3.1HG0004310	No Gene	No Gene	No Gene	No Gene	LOC_Os05g01920	No Gene	No Gene	Chala.07G016100	SoffiXsponR570.06Ag001400	No Gene	No Gene	No Gene	SoffiXsponR570.06Eg011700	SoffiXsponR570.06Fg010100	No Gene	No Gene	Misin17G013800	Misin16G009200	No Gene	No Gene	No Gene	No Gene	Pavag09G009700	Urofu.3G088600	Sevir.3G067900	Seita.3G067300	Pahal.3G089500	-	-	Yes	Yes
PGSGS_229380	C5YYF3	PTHR33091	Sobic.009G009700	HORVU.MOREX.r3.1HG0004310	No Gene	No Gene	No Gene	No Gene	LOC_Os05g01920	No Gene	No Gene	Chala.07G016100	SoffiXsponR570.06Ag001500	No Gene	No Gene	No Gene	SoffiXsponR570.06Eg011800	SoffiXsponR570.06Fg010300	No Gene	No Gene	Misin17G012500	Misin16G009100	No Gene	No Gene	No Gene	No Gene	Pavag09G009700	Urofu.3G088600	Sevir.3G067900	Seita.3G067300	Pahal.3G089600	-	-	Yes	Yes
PGSGS_229390	C5YYF4	PTHR33091	Sobic.009G009800	HORVU.MOREX.r3.1HG0004310	No Gene	No Gene	No Gene	No Gene	No Gene	No Gene	No Gene	Chala.07G016100	SoffiXsponR570.06Ag001000	No Gene	No Gene	No Gene	SoffiXsponR570.06Eg011900	SoffiXsponR570.06Fg010300	No Gene	No Gene	Misin17G012300	Misin16G008900	No Gene	No Gene	No Gene	No Gene	Pavag09G009700	Urofu.3G088600	Sevir.3G068400	Seita.3G067300	Pahal.3G089500	-	-	Yes	Yes
PGSGS_229400	C5YYF5	PTHR33091	Sobic.009G009900	HORVU.MOREX.r3.1HG0004310	No Gene	No Gene	No Gene	No Gene	LOC_Os05g01920	No Gene	No Gene	Chala.07G016200	SoffiXsponR570.06Ag001900	No Gene	No Gene	No Gene	SoffiXsponR570.06Eg012100	SoffiXsponR570.06Fg010500	No Gene	No Gene	Misin17G012100	Misin16G008700	No Gene	No Gene	No Gene	No Gene	Pavag09G009800	Urofu.3G088600	Sevir.3G068400	Seita.3G067000	Pahal.3G089400	-	-	Yes	Yes
PGSGS_229410	C5YYF6	PTHR33091	Sobic.009G010000	No Gene	No Gene	No Gene	No Gene	No Gene	No Gene	No Gene	No Gene	No Gene	SoffiXsponR570.06Ag002000	No Gene	No Gene	No Gene	SoffiXsponR570.06Eg012200	SoffiXsponR570.06Fg010500	No Gene	No Gene	Misin17G012100	Misin16G008700	No Gene	No Gene	No Gene	No Gene	No Gene	No Gene	No Gene	Seita.3G067000	No Gene	-	-	Yes	Yes
PGSGS_229420	Null	Null	Sobic.009G010150	HORVU.MOREX.r3.1HG0004310	TraesCS1A03G0053100	TraesCS1B03G0091300	TraesCS1D03G0053600	No Gene	No Gene	Bradi2g39280	No Gene	Chala.07G016100	SoffiXsponR570.06Ag001900	No Gene	No Gene	No Gene	SoffiXsponR570.06Eg012100	SoffiXsponR570.06Fg010500	No Gene	No Gene	Misin17G012100	Misin16G008600	Zm00001d035681	Zm00001d011079	Zm00001eb267030	Zm00001eb355990	Pavag09G009700	Urofu.3G088600	Sevir.3G068400	Seita.3G067300	Pahal.3G089600	-	-	Yes	Yes
PGSGS_229430	C5YYF9	PTHR12537	Sobic.009G010300	HORVU.MOREX.r3.1HG0004540	TraesCS1A03G0054700	TraesCS1B03G0072800	TraesCS1D03G0055200	OsKitaake05g007600	LOC_Os05g01910	Bradi2g39410	Oropetium_20150105_15281	Chala.07G016300	SoffiXsponR570.06Ag002200	No Gene	No Gene	No Gene	SoffiXsponR570.06Eg012400	SoffiXsponR570.06Fg010700	No Gene	No Gene	Misin17G012000	Misin16G008500	Zm00001d035679	Zm00001d011078	Zm00001eb266980	Zm00001eb355970	Pavag09G010000	Urofu.3G088700	Sevir.3G067800	Seita.3G066900	Pahal.3G089800	Yes	Yes	-	Yes
PGSGS_229440	C5YYG0	PTHR22763	Sobic.009G010400	HORVU.MOREX.r3.1HG0004730	TraesCS1A03G0056500	TraesCS1B03G0074000	TraesCS1D03G0057500	OsKitaake05g007800	LOC_Os05g01940	Bradi2g39220	Oropetium_20150105_15283	Chala.07G016400	SoffiXsponR570.06Ag002300	No Gene	No Gene	No Gene	SoffiXsponR570.06Eg012500	SoffiXsponR570.06Fg010800	No Gene	No Gene	No Gene	Misin16G008400	Zm00001d035677	Zm00001d011076	Zm00001eb266960	No Gene	Pavag09G010100	Urofu.3G088900	Sevir.3G067666	Seita.3G066800	Pahal.3G089900	Yes	Yes	-	Yes
PGSGS_229450	C5YYG3	PTHR36389	Sobic.009G010700	HORVU.MOREX.r3.1HG0004690	TraesCS1A03G0056700	No Gene	TraesCS1D03G0058000	OsKitaake05g007900	LOC_Os05g01950	Bradi2g39200	Oropetium_20150105_15284	Chala.07G016500	SoffiXsponR570.06Ag002400	No Gene	No Gene	No Gene	SoffiXsponR570.06Eg012600	SoffiXsponR570.06Fg010900	No Gene	No Gene	Misin17G020900	Misin16G008200	No Gene	Zm00001d011073	No Gene	Zm00001eb355890	Pavag09G010300	Urofu.3G089000	Sevir.3G067600	Seita.3G066700	Pahal.3G090000	Yes	Yes	-	Yes
PGSGS_229460	Null	Null	Sobic.009G010800	No Gene	No Gene	No Gene	No Gene	OsKitaake05g008000	LOC_Os05g01960	No Gene	No Gene	Chala.07G016600	No Gene	No Gene	No Gene	No Gene	No Gene	No Gene	No Gene	No Gene	Misin17G020600	Misin16G008100	No Gene	Zm00001d011072	No Gene	Zm00001eb355880	Pavag09G010400	Urofu.3G089100	No Gene	Seita.3G066600	Pahal.3G090100	-	-	Yes	Yes
PGSGS_229470	C5YYG4	PTHR14194	Sobic.009G010900	HORVU.MOREX.r3.1HG0004660	TraesCS1A03G0057300	TraesCS1B03G0074500	TraesCS1D03G0058100	OsKitaake05g008100	LOC_Os05g01970	Bradi2g39190	Oropetium_20150105_15286	Chala.07G016700	SoffiXsponR570.06Ag002500	No Gene	No Gene	No Gene	SoffiXsponR570.06Eg012700	SoffiXsponR570.06Fg011000	No Gene	No Gene	Misin17G020500	No Gene	No Gene	Zm00001d011069	No Gene	Zm00001eb355850	Pavag09G010500	Urofu.3G089200	Sevir.3G067400	Seita.3G066500	Pahal.3G090200	Yes	Yes	-	Yes
PGSGS_229480	Null	Null	Sobic.009G011000	HORVU.MOREX.r3.1HG0004640	No Gene	TraesCS1B03G0074800	TraesCS1D03G0058200	OsKitaake05g008200	No Gene	No Gene	Oropetium_20150105_15287	Chala.07G016800	SoffiXsponR570.06Ag002600	No Gene	No Gene	No Gene	SoffiXsponR570.06Eg012800	SoffiXsponR570.06Fg011100	No Gene	No Gene	Misin17G020400	No Gene	Zm00001d035671	Zm00001d011070	Zm00001eb266930	Zm00001eb355860	Pavag09G010600	Urofu.3G089400	Sevir.3G067300	Seita.3G066400	Pahal.3G090300	-	Yes	-	Yes
PGSGS_229490	C5YYG6	PTHR31636	Sobic.009G011100	HORVU.MOREX.r3.1HG0004640	No Gene	No Gene	No Gene	No Gene	No Gene	No Gene	No Gene	Chala.07G016800	SoffiXsponR570.06Ag002700	No Gene	No Gene	No Gene	SoffiXsponR570.06Eg012900	SoffiXsponR570.06Fg011100	No Gene	No Gene	Misin17G020300	No Gene	No Gene	No Gene	No Gene	No Gene	Pavag09G010600	Urofu.3G089500	Sevir.3G067300	Seita.3G066300	Pahal.3G090300	-	-	Yes	Yes
PGSGS_229500	C5YYG7	PTHR31636	Sobic.009G011200	HORVU.MOREX.r3.1HG0004670	No Gene	No Gene	No Gene	No Gene	No Gene	No Gene	No Gene	Chala.07G017000	SoffiXsponR570.06Ag002900	No Gene	No Gene	No Gene	SoffiXsponR570.06Eg013100	SoffiXsponR570.06Fg011300	No Gene	No Gene	Misin17G020200	No Gene	No Gene	No Gene	No Gene	No Gene	Pavag09G010800	Urofu.3G089600	Sevir.3G067100	Seita.3G066200	Pahal.3G090500	-	-	Yes	Yes
PGSGS_229510	C5YYG8	PTHR31636	Sobic.009G011300	HORVU.MOREX.r3.1HG0004670	TraesCS1A03G0057400	No Gene	No Gene	OsKitaake05g008300	No Gene	No Gene	No Gene	Chala.07G017000	SoffiXsponR570.06Ag002900	No Gene	No Gene	No Gene	SoffiXsponR570.06Eg013300	SoffiXsponR570.06Fg011300	No Gene	No Gene	Misin17G020200	No Gene	Zm00001d035670	No Gene	Zm00001eb266920	No Gene	Pavag09G010800	Urofu.3G089600	Sevir.3G067100	Seita.3G066200	Pahal.3G090500	-	-	Yes	Yes
PGSGS_229520	C5YYG9	PTHR12906	Sobic.009G011400	HORVU.MOREX.r3.1HG0004880	TraesCS1A03G0057700	TraesCS1B03G0075300	TraesCS1D03G0059800	OsKitaake05g008600	LOC_Os05g01994	Bradi2g39170	Oropetium_20150105_15288	Chala.07G017100	SoffiXsponR570.06Ag003000	No Gene	No Gene	No Gene	SoffiXsponR570.06Eg013400	SoffiXsponR570.06Fg011400	No Gene	No Gene	Misin17G020100	Misin16G008000	Zm00001d035669	No Gene	Zm00001eb266910	No Gene	Pavag09G010900	Urofu.3G089700	Sevir.3G067000	Seita.3G066100	Pahal.3G090600	Yes	Yes	-	Yes
PGSGS_229530	C5YYH0	PTHR14281	Sobic.009G011500	No Gene	No Gene	No Gene	No Gene	No Gene	No Gene	No Gene	No Gene	Chala.07G017200	SoffiXsponR570.06Ag003100	No Gene	No Gene	No Gene	SoffiXsponR570.06Eg013500	SoffiXsponR570.06Fg011500	No Gene	No Gene	Misin17G020000	Misin16G007900	No Gene	Zm00001d011068	No Gene	Zm00001eb355840	Pavag09G011000	Urofu.3G089800	Sevir.3G066900	Seita.3G066000	Pahal.3G090700	-	-	Yes	Yes
PGSGS_229540	Null	Null	Sobic.009G011600	No Gene	TraesCS1A03G0057900	TraesCS1B03G0076300	TraesCS1D03G0060100	OsKitaake05g008800	LOC_Os05g02010	Bradi2g39150	No Gene	Chala.07G017300	SoffiXsponR570.06Ag003200	No Gene	No Gene	No Gene	SoffiXsponR570.06Eg013600	SoffiXsponR570.06Fg011600	No Gene	No Gene	Misin17G019900	Misin16G007800	No Gene	Zm00001d011067	No Gene	Zm00001eb355820	Pavag09G011100	Urofu.3G089900	Sevir.3G066800	Seita.3G065900	Pahal.3G090800	-	-	Yes	Yes
PGSGS_229550	C5YYH3	PTHR27001	Sobic.009G011700	HORVU.MOREX.r3.1HG0005040	TraesCS1A03G0059600	TraesCS3B03G1499000	TraesCS1D03G0061500	OsKitaake05g008900	LOC_Os05g02020	Bradi2g38970	No Gene	Chala.07G017400	SoffiXsponR570.06Ag003300	No Gene	No Gene	No Gene	SoffiXsponR570.06Eg013700	SoffiXsponR570.06Fg011700	No Gene	No Gene	Misin17G019800	Misin16G007700	No Gene	Zm00001d011066	No Gene	Zm00001eb355810	Pavag09G011200	Urofu.3G090000	Sevir.3G066700	Seita.3G065800	Pahal.3G090900	Yes	-	-	Yes
PGSGS_229560	Null	Null	Sobic.009G011901	No Gene	No Gene	No Gene	No Gene	No Gene	No Gene	No Gene	No Gene	No Gene	SoffiXsponR570.06Ag003600	No Gene	No Gene	No Gene	SoffiXsponR570.06Eg014500	SoffiXsponR570.06Fg013100	No Gene	No Gene	No Gene	No Gene	No Gene	No Gene	No Gene	No Gene	Pavag09G009100	Urofu.3G088300	Sevir.3G068500	Seita.3G067400	Pahal.3G089200	-	-	Yes	Yes
PGSGS_229570	C5YYH4	PTHR33065	Sobic.009G012000	No Gene	No Gene	No Gene	No Gene	No Gene	No Gene	No Gene	No Gene	No Gene	SoffiXsponR570.06Ag003600	No Gene	No Gene	No Gene	SoffiXsponR570.06Eg014500	SoffiXsponR570.06Fg013100	No Gene	No Gene	No Gene	No Gene	No Gene	No Gene	No Gene	No Gene	Pavag09G009300	Urofu.3G088300	Sevir.3G068500	Seita.3G067400	Pahal.3G089200	-	-	Yes	Yes
PGSGS_229580	C5YYH6	PTHR23273	Sobic.009G012200	No Gene	No Gene	No Gene	No Gene	No Gene	No Gene	No Gene	No Gene	No Gene	No Gene	No Gene	No Gene	No Gene	SoffiXsponR570.06Eg014600	SoffiXsponR570.06Fg012300	No Gene	No Gene	No Gene	Misin16G007500	No Gene	No Gene	No Gene	No Gene	No Gene	No Gene	No Gene	No Gene	No Gene	-	-	Yes	Yes
PGSGS_229590	C5YYH7	PTHR10520	Sobic.009G012300	No Gene	No Gene	No Gene	No Gene	No Gene	No Gene	No Gene	No Gene	No Gene	No Gene	No Gene	No Gene	No Gene	SoffiXsponR570.06Eg014700	SoffiXsponR570.06Fg012400	No Gene	No Gene	No Gene	Misin16G007400	No Gene	No Gene	No Gene	No Gene	No Gene	No Gene	No Gene	No Gene	No Gene	-	-	Yes	Yes
PGSGS_229600	Null	Null	Sobic.009G012400	HORVU.MOREX.r3.1HG0005370	No Gene	No Gene	No Gene	No Gene	LOC_Os05g02040	No Gene	No Gene	Chala.07G017800	SoffiXsponR570.06Ag004000	No Gene	No Gene	No Gene	SoffiXsponR570.06Eg014900	SoffiXsponR570.06Fg012600	No Gene	No Gene	No Gene	Misin16G007300	No Gene	No Gene	No Gene	No Gene	Pavag09G011500	Urofu.3G090800	Sevir.3G066200	Seita.3G065500	Pahal.3G091100	-	-	Yes	Yes
PGSGS_229610	Null	Null	Sobic.009G012500	HORVU.MOREX.r3.1HG0005370	TraesCS1A03G0061600	TraesCS1B03G0083100	No Gene	OsKitaake05g009000	LOC_Os05g02040	Bradi2g38857	Oropetium_20150105_15306	Chala.07G017900	SoffiXsponR570.06Ag004000	No Gene	No Gene	No Gene	SoffiXsponR570.06Eg014900	SoffiXsponR570.06Fg012600	No Gene	No Gene	No Gene	Misin16G007300	Zm00001d035666	No Gene	Zm00001eb266890	No Gene	Pavag09G011700	Urofu.3G090800	Sevir.3G066200	Seita.3G065300	Pahal.3G091100	Yes	Yes	-	Yes
PGSGS_229620	Null	Null	Sobic.009G012550	No Gene	No Gene	No Gene	No Gene	No Gene	No Gene	No Gene	No Gene	Chala.07G017800	No Gene	No Gene	No Gene	No Gene	No Gene	No Gene	No Gene	No Gene	No Gene	Misin16G007300	No Gene	No Gene	No Gene	No Gene	Pavag09G011500	Urofu.3G090600	Sevir.3G066200	Seita.3G065500	Pahal.3G091100	-	-	Yes	Yes
PGSGS_229630	B3VTC8	PTHR23273	Sobic.009G012600	HORVU.MOREX.r3.1HG0005370	No Gene	No Gene	No Gene	No Gene	LOC_Os05g02040	No Gene	No Gene	Chala.07G017900	SoffiXsponR570.06Ag004000	No Gene	No Gene	No Gene	SoffiXsponR570.06Eg014900	SoffiXsponR570.06Fg012700	No Gene	No Gene	No Gene	Misin16G007200	No Gene	No Gene	No Gene	No Gene	Pavag09G011700	Urofu.3G090800	Sevir.3G066200	Seita.3G065300	Pahal.3G091100	-	-	Yes	Yes
PGSGS_229640	B3VTC7	PTHR12777	Sobic.009G012700	No Gene	No Gene	No Gene	No Gene	No Gene	No Gene	No Gene	No Gene	No Gene	SoffiXsponR570.06Ag004100	No Gene	No Gene	No Gene	SoffiXsponR570.06Eg015000	SoffiXsponR570.06Fg012800	No Gene	No Gene	No Gene	Misin16G007100	No Gene	No Gene	No Gene	No Gene	Pavag09G011800	Urofu.3G090900	Sevir.3G066100	Seita.3G065200	Pahal.3G091200	-	-	Yes	Yes
PGSGS_229650	C5YYI2	PTHR10898	Sobic.009G012800	HORVU.MOREX.r3.1HG0005480	TraesCS1A03G0063400	TraesCS1B03G0086200	TraesCS1D03G0065700	OsKitaake05g009100	No Gene	Bradi2g38737	Oropetium_20150105_15307	Chala.07G018000	SoffiXsponR570.06Ag004200	No Gene	No Gene	No Gene	SoffiXsponR570.06Eg015100	SoffiXsponR570.06Fg012900	No Gene	No Gene	No Gene	Misin16G007000	No Gene	No Gene	No Gene	No Gene	Pavag09G011900	Urofu.3G091000	Sevir.3G066000	Seita.3G065100	Pahal.3G091300	-	-	Yes	Yes
PGSGS_229660	B3VTC5	PTHR27004	Sobic.009G012900	No Gene	No Gene	No Gene	No Gene	No Gene	No Gene	No Gene	No Gene	No Gene	SoffiXsponR570.06Ag007600	No Gene	No Gene	No Gene	SoffiXsponR570.06Eg015300	No Gene	No Gene	No Gene	Misin17G021200	No Gene	No Gene	No Gene	No Gene	No Gene	Pavag09G012200	No Gene	Sevir.3G065700	Seita.3G064800	Pahal.3G091700	-	-	Yes	Yes
PGSGS_229670	Null	Null	Sobic.009G013000	No Gene	No Gene	No Gene	No Gene	No Gene	No Gene	No Gene	No Gene	No Gene	SoffiXsponR570.06Ag005100	No Gene	No Gene	No Gene	SoffiXsponR570.06Eg015400	No Gene	No Gene	No Gene	Misin17G022300	Misin16G006800	No Gene	No Gene	No Gene	No Gene	No Gene	No Gene	No Gene	No Gene	No Gene	-	-	Yes	Yes
PGSGS_229680	Null	Null	Sobic.009G013100	No Gene	No Gene	No Gene	No Gene	No Gene	No Gene	No Gene	No Gene	No Gene	SoffiXsponR570.06Ag005100	No Gene	No Gene	No Gene	SoffiXsponR570.06Eg015400	No Gene	No Gene	No Gene	Misin17G021300	Misin16G006800	No Gene	No Gene	No Gene	No Gene	No Gene	No Gene	No Gene	No Gene	No Gene	-	-	Yes	Yes
PGSGS_229690	Null	Null	Sobic.009G013300	No Gene	No Gene	No Gene	No Gene	No Gene	No Gene	No Gene	No Gene	No Gene	SoffiXsponR570.06Ag005100	No Gene	No Gene	No Gene	SoffiXsponR570.06Eg015400	No Gene	No Gene	No Gene	Misin17G022300	Misin16G006800	No Gene	No Gene	No Gene	No Gene	No Gene	No Gene	No Gene	No Gene	No Gene	-	-	Yes	Yes
PGSGS_229700	B3VTB6	PTHR15371	Sobic.009G013400	HORVU.MOREX.r3.1HG0005580	TraesCS1A03G0064100	TraesCS1B03G0086900	TraesCS1D03G0066300	OsKitaake05g009200	LOC_Os05g02060	Bradi2g38750	Oropetium_20150105_15309	Chala.07G018300	SoffiXsponR570.06Ag005300	No Gene	No Gene	No Gene	SoffiXsponR570.06Eg015600	SoffiXsponR570.06Fg013200	No Gene	No Gene	Misin17G021400	Misin16G006700	Zm00001d035664	Zm00001d011064	Zm00001eb266860	Zm00001eb355790	Pavag09G012800	Urofu.3G091300	Sevir.3G065600	Seita.3G064700	Pahal.3G091800	Yes	Yes	-	Yes
PGSGS_229710	Null	Null	Sobic.009G013501	HORVU.MOREX.r3.1HG0005600	No Gene	TraesCS3B03G1503600	TraesCS1D03G0066100	OsKitaake05g009300	LOC_Os05g02070	Bradi2g38765	No Gene	Chala.07G018400	SoffiXsponR570.06Ag008100	No Gene	No Gene	No Gene	SoffiXsponR570.06Eg015700	SoffiXsponR570.06Fg013300	No Gene	No Gene	Misin17G021500	Misin16G006500	Zm00001d035659	Zm00001d011063	Zm00001eb266820	Zm00001eb355770	Pavag09G012900	Urofu.3G091500	Sevir.3G065500	Seita.3G064600	Pahal.3G092100	Yes	-	-	Yes
PGSGS_229720	B3VTB3	PTHR13832	Sobic.009G013600	HORVU.MOREX.r3.1HG0005610	TraesCS1A03G0064300	TraesCS1B03G0086700	No Gene	OsKitaake05g009600	LOC_Os05g02110	Bradi2g38770	Oropetium_20150105_15310	Chala.07G018500	SoffiXsponR570.06Ag008200	No Gene	No Gene	No Gene	SoffiXsponR570.06Eg015800	SoffiXsponR570.06Fg013400	No Gene	No Gene	Misin17G021600	Misin16G005800	No Gene	Zm00001d011062	No Gene	Zm00001eb355760	Pavag09G013000	Urofu.3G091600	Sevir.3G065300	Seita.3G064500	Pahal.3G092200	Yes	Yes	-	Yes
PGSGS_229730	C5YYJ4	PTHR21562	Sobic.009G013700	HORVU.MOREX.r3.1HG0005620	TraesCS1A03G0064500	TraesCS1B03G0086600	TraesCS1D03G0065900	OsKitaake05g009700	LOC_Os05g02120	Bradi2g38780	Oropetium_20150105_15311	Chala.07G018600	SoffiXsponR570.06Ag008300	No Gene	No Gene	No Gene	SoffiXsponR570.06Eg015900	SoffiXsponR570.06Fg013500	No Gene	No Gene	Misin17G021700	Misin16G006300	No Gene	Zm00001d011061	No Gene	Zm00001eb355750	Pavag09G013100	Urofu.3G091700	Sevir.3G065200	Seita.3G064400	Pahal.3G092300	Yes	Yes	-	Yes
PGSGS_229740	B3VTB1	PTHR24015	Sobic.009G013800	No Gene	No Gene	No Gene	No Gene	No Gene	No Gene	No Gene	No Gene	No Gene	SoffiXsponR570.06Ag008400	No Gene	No Gene	No Gene	SoffiXsponR570.06Eg016000	SoffiXsponR570.06Fg013600	No Gene	No Gene	Misin17G021800	Misin16G006200	Zm00001d035658	No Gene	Zm00001eb266810	No Gene	No Gene	No Gene	No Gene	No Gene	No Gene	-	-	Yes	Yes
PGSGS_229750	C5YYJ6	PTHR24128	Sobic.009G013900	HORVU.MOREX.r3.1HG0005750	TraesCS1A03G0065300	TraesCS1B03G0094400	TraesCS1D03G0067900	OsKitaake05g009800	LOC_Os05g02130	Bradi2g37100	Oropetium_20150105_15313	Chala.07G018700	SoffiXsponR570.06Ag008500	No Gene	No Gene	No Gene	SoffiXsponR570.06Eg016100	SoffiXsponR570.06Fg013700	No Gene	No Gene	Misin17G021900	Misin16G006100	Zm00001d035657	Zm00001d011060	Zm00001eb266800	Zm00001eb355740	Pavag09G013200	Urofu.3G091800	Sevir.3G065100	Seita.3G064300	Pahal.3G092400	Yes	Yes	-	Yes
PGSGS_229760	C5YYJ7	PTHR24177	Sobic.009G014000	No Gene	No Gene	No Gene	No Gene	No Gene	No Gene	No Gene	No Gene	No Gene	SoffiXsponR570.06Ag008700	No Gene	No Gene	No Gene	SoffiXsponR570.06Eg016200	SoffiXsponR570.06Fg013900	No Gene	No Gene	Misin17G022000	Misin16G005900	No Gene	No Gene	No Gene	No Gene	No Gene	No Gene	No Gene	No Gene	No Gene	-	-	Yes	Yes
PGSGS_229770	C5YYJ9	PTHR22951	Sobic.009G014200	HORVU.MOREX.r3.1HG0005790	TraesCS1A03G0066700	TraesCS1B03G0097100	TraesCS1D03G0070700	OsKitaake05g009900	LOC_Os05g02140	Bradi2g37120	Oropetium_20150105_15314	Chala.07G018800	SoffiXsponR570.06Ag009000	No Gene	No Gene	No Gene	SoffiXsponR570.06Eg016600	SoffiXsponR570.06Fg014000	No Gene	No Gene	Misin17G023300	Misin16G005600	Zm00001d035652	No Gene	Zm00001eb266760	No Gene	Pavag09G013400	Urofu.3G091900	Sevir.3G065000	Seita.3G064200	Pahal.3G092700	Yes	Yes	-	Yes
PGSGS_229780	Null	Null	Sobic.009G014400	HORVU.MOREX.r3.1HG0005830	TraesCS1A03G0067100	TraesCS1B03G0097400	TraesCS1D03G0071300	OsKitaake05g010000	LOC_Os05g02150	Bradi2g37130	Oropetium_20150105_15315	Chala.07G018900	SoffiXsponR570.06Ag009100	No Gene	No Gene	No Gene	SoffiXsponR570.06Eg016700	SoffiXsponR570.06Fg014100	No Gene	No Gene	Misin17G023200	Misin16G005500	Zm00001d035651	Zm00001d011058	Zm00001eb266750	Zm00001eb355710	Pavag09G013500	Urofu.3G092000	Sevir.3G064900	Seita.3G064100	Pahal.3G092800	Yes	Yes	-	Yes
PGSGS_229790	C5YYK1	PTHR36064	Sobic.009G014500	HORVU.MOREX.r3.1HG0005840	TraesCS1A03G0067300	TraesCS1B03G0097500	TraesCS1D03G0071500	OsKitaake05g010200	LOC_Os05g02190	Bradi2g37140	Oropetium_20150105_15316	Chala.07G019000	SoffiXsponR570.06Ag009200	No Gene	No Gene	No Gene	SoffiXsponR570.06Eg016800	SoffiXsponR570.06Fg014200	No Gene	No Gene	Misin17G023100	Misin16G005400	Zm00001d035649	No Gene	Zm00001eb266720	No Gene	Pavag09G013600	No Gene	No Gene	No Gene	No Gene	-	-	Yes	Yes
PGSGS_229800	C5YYK2	PTHR31828	Sobic.009G014600	No Gene	No Gene	No Gene	No Gene	No Gene	No Gene	No Gene	Oropetium_20150105_15321	No Gene	SoffiXsponR570.06Ag009300	No Gene	No Gene	No Gene	SoffiXsponR570.06Eg017300	SoffiXsponR570.06Fg014600	No Gene	No Gene	Misin17G022900	Misin16G005100	Zm00001d035640	Zm00001d011056	Zm00001eb266660	Zm00001eb355690	Pavag09G014000	Urofu.3G092300	Sevir.3G064600	Seita.3G063800	Pahal.3G093100	-	-	Yes	Yes
PGSGS_229810	C5YYK3	PTHR32411	Sobic.009G014700	No Gene	TraesCS1A03G0068000	TraesCS1B03G0098000	TraesCS1D03G0071700	OsKitaake05g010300	LOC_Os05g02200	Bradi2g37150	Oropetium_20150105_15320	Chala.07G019100	SoffiXsponR570.06Ag009900	No Gene	No Gene	No Gene	SoffiXsponR570.06Eg017100	SoffiXsponR570.06Fg014300	No Gene	No Gene	Misin17G023000	No Gene	Zm00001d035646	No Gene	Zm00001eb266690	No Gene	Pavag09G013900	Urofu.3G092100	Sevir.3G064700	Seita.3G063900	Pahal.3G093000	Yes	Yes	-	Yes
PGSGS_229820	Null	Null	Sobic.009G014900	No Gene	No Gene	No Gene	No Gene	No Gene	No Gene	No Gene	No Gene	No Gene	No Gene	No Gene	No Gene	No Gene	SoffiXsponR570.06Eg014300	No Gene	No Gene	No Gene	No Gene	No Gene	No Gene	No Gene	No Gene	No Gene	Pavag09G009300	No Gene	Sevir.3G068500	Seita.3G067400	Pahal.3G089200	-	-	Yes	Yes
PGSGS_229830	C5X378	PTHR34565	Sobic.009G015000	No Gene	TraesCS1A03G0068200	TraesCS1B03G0099700	TraesCS1D03G0073100	No Gene	No Gene	Bradi2g37160	No Gene	No Gene	SoffiXsponR570.06Ag010500	No Gene	No Gene	No Gene	SoffiXsponR570.06Eg017600	SoffiXsponR570.06Fg014800	No Gene	No Gene	Misin17G022800	Misin16G004900	Zm00001d035637	Zm00001d011055	No Gene	Zm00001eb355680	Pavag09G014400	Urofu.3G092400	Sevir.3G064400	Seita.3G063500	No Gene	-	-	Yes	Yes
PGSGS_229840	Null	Null	Sobic.009G015100	HORVU.MOREX.r3.1HG0006340	TraesCS1A03G0068800	TraesCS1B03G0101300	TraesCS1D03G0074000	OsKitaake05g010500	LOC_Os05g02220	Bradi2g37240	Oropetium_20150105_15322	Chala.07G019300	SoffiXsponR570.06Ag010700	No Gene	No Gene	No Gene	SoffiXsponR570.06Eg017700	SoffiXsponR570.06Fg014900	No Gene	No Gene	Misin17G022700	Misin16G004800	Zm00001d035634	Zm00001d011051	Zm00001eb266620	Zm00001eb355670	Pavag09G014500	Urofu.3G092500	Sevir.3G064200	Seita.3G063400	Pahal.3G093300	Yes	Yes	-	Yes
PGSGS_229850	Null	Null	Sobic.009G015350	HORVU.MOREX.r3.1HG0006480	TraesCS1A03G0071900	TraesCS1B03G0107500	TraesCS1D03G0078100	OsKitaake05g010600	LOC_Os05g02240	No Gene	No Gene	Chala.07G019400	SoffiXsponR570.06Ag010800	No Gene	No Gene	No Gene	SoffiXsponR570.06Eg018100	SoffiXsponR570.06Fg015000	No Gene	No Gene	Misin17G022600	Misin16G004700	Zm00001d035631	No Gene	Zm00001eb266600	No Gene	Pavag09G014900	Urofu.3G092600	Sevir.3G064100	Seita.3G063300	Pahal.3G093400	-	-	Yes	Yes
PGSGS_229860	Null	Null	Sobic.009G015500	No Gene	No Gene	No Gene	No Gene	No Gene	No Gene	No Gene	No Gene	No Gene	No Gene	No Gene	No Gene	No Gene	SoffiXsponR570.06Eg018300	No Gene	No Gene	No Gene	Misin17G022400	Misin16G004500	No Gene	No Gene	No Gene	No Gene	No Gene	No Gene	No Gene	No Gene	No Gene	-	-	Yes	Yes
PGSGS_229870	C5YYL3	PTHR11913	Sobic.009G015700	HORVU.MOREX.r3.1HG0006570	No Gene	No Gene	No Gene	OsKitaake05g010700	No Gene	Bradi2g37310	Oropetium_20150105_15323	Chala.07G019500	SoffiXsponR570.06Ag011000	No Gene	No Gene	No Gene	SoffiXsponR570.06Eg018400	SoffiXsponR570.06Fg015200	No Gene	No Gene	Misin17G023400	Misin16G004300	Zm00001d035629	No Gene	Zm00001eb266570	No Gene	Pavag09G015000	Urofu.3G092700	Sevir.3G064000	Seita.3G063200	Pahal.3G093500	-	Yes	-	Yes
PGSGS_229880	Null	Null	Sobic.009G015800	HORVU.MOREX.r3.1HG0006580	TraesCS1A03G0072400	TraesCS1B03G0109200	TraesCS1D03G0080000	OsKitaake05g010900	LOC_Os05g02260	Bradi2g37320	Oropetium_20150105_15326	Chala.07G019600	SoffiXsponR570.06Ag011100	No Gene	No Gene	No Gene	SoffiXsponR570.06Eg018500	SoffiXsponR570.06Fg015300	No Gene	No Gene	Misin17G023500	Misin16G004200	Zm00001d035628	No Gene	Zm00001eb266560	No Gene	Pavag09G015100	Urofu.3G092800	Sevir.3G063900	Seita.3G063100	Pahal.3G093600	Yes	Yes	-	Yes
PGSGS_229890	C5YYL4	PTHR23430	Sobic.009G015900	HORVU.MOREX.r3.1HG0006610	TraesCS1A03G0072600	TraesCS1B03G0109700	TraesCS1D03G0080700	OsKitaake05g011000	LOC_Os05g02300	Bradi2g37331	Oropetium_20150105_15327	Chala.07G019700	SoffiXsponR570.06Ag011200	No Gene	No Gene	No Gene	SoffiXsponR570.06Eg018600	SoffiXsponR570.06Fg015400	No Gene	No Gene	Misin17G019100	Misin16G004100	Zm00001d035618	No Gene	Zm00001eb266530	No Gene	Pavag09G015500	Urofu.3G092900	Sevir.3G063800	Seita.3G063000	Pahal.3G094100	Yes	Yes	-	Yes
PGSGS_229900	C5YYL5	PTHR10286	Sobic.009G016000	HORVU.MOREX.r3.1HG0006660	TraesCS1A03G0072700	TraesCS1B03G0109800	TraesCS1D03G0080800	OsKitaake05g011100	LOC_Os05g02310	Bradi2g37340	Oropetium_20150105_15328	Chala.07G019800	SoffiXsponR570.06Ag011300	No Gene	No Gene	No Gene	SoffiXsponR570.06Eg018700	SoffiXsponR570.06Fg015500	No Gene	No Gene	Misin17G019000	Misin16G004000	Zm00001d035616	No Gene	Zm00001eb266490	No Gene	Pavag09G015600	Urofu.3G093000	Sevir.3G063700	Seita.3G062900	Pahal.3G094200	Yes	Yes	-	Yes
PGSGS_229910	C5YYL6	PTHR11200	Sobic.009G016100	HORVU.MOREX.r3.1HG0007360	TraesCS1A03G0075000	TraesCS1B03G0117100	No Gene	OsKitaake05g011200	LOC_Os05g02350	Bradi2g37350	Oropetium_20150105_15329	Chala.07G019900	SoffiXsponR570.06Ag011400	No Gene	No Gene	No Gene	SoffiXsponR570.06Eg019000	SoffiXsponR570.06Fg015700	No Gene	No Gene	Misin17G018900	Misin16G003900	Zm00001d035614	No Gene	Zm00001eb266460	No Gene	Pavag09G015700	Urofu.3G093100	Sevir.3G063500	Seita.3G062800	Pahal.3G094500	Yes	Yes	-	Yes
PGSGS_229920	Null	Null	Sobic.009G016201	No Gene	No Gene	No Gene	No Gene	No Gene	No Gene	No Gene	No Gene	No Gene	SoffiXsponR570.06Ag011700	No Gene	No Gene	No Gene	SoffiXsponR570.06Eg019300	SoffiXsponR570.06Fg015900	No Gene	No Gene	Misin17G018700	Misin16G003700	Zm00001d035610	Zm00001d011050	Zm00001eb266440	Zm00001eb355660	No Gene	No Gene	No Gene	No Gene	No Gene	-	-	Yes	Yes
PGSGS_229930	C5YYL8	PTHR26374	Sobic.009G016300	HORVU.MOREX.r3.1HG0007240	TraesCS1A03G0077000	TraesCS1B03G0120400	TraesCS1D03G0084200	OsKitaake05g011500	LOC_Os05g02390	Bradi2g37430	Oropetium_20150105_15330	Chala.07G020000	SoffiXsponR570.06Ag011800	No Gene	No Gene	No Gene	SoffiXsponR570.06Eg019400	SoffiXsponR570.06Fg016000	No Gene	No Gene	Misin17G018600	Misin16G003600	Zm00001d035609	No Gene	Zm00001eb266420	No Gene	Pavag09G015800	Urofu.3G093200	Sevir.3G063400	Seita.3G062700	Pahal.3G094600	Yes	Yes	-	Yes
PGSGS_229940	C5YYL9	PTHR24012	Sobic.009G016400	HORVU.MOREX.r3.1HG0007230	TraesCS1A03G0077600	TraesCS1B03G0121000	TraesCS1D03G0084000	OsKitaake05g011600	LOC_Os05g02400	Bradi2g37420	Oropetium_20150105_15331	Chala.07G020100	SoffiXsponR570.06Ag011900	No Gene	No Gene	No Gene	SoffiXsponR570.06Eg019500	SoffiXsponR570.06Fg016100	No Gene	No Gene	Misin17G018500	Misin16G003400	Zm00001d035608	No Gene	Zm00001eb266400	No Gene	Pavag09G016000	Urofu.3G093300	Sevir.3G063300	Seita.3G062600	Pahal.3G094700	Yes	Yes	-	Yes
PGSGS_229950	C5YYM0	PTHR36781	Sobic.009G016500	HORVU.MOREX.r3.1HG0007220	TraesCS1A03G0078000	TraesCS1B03G0121100	TraesCS1D03G0083900	OsKitaake05g011700	LOC_Os05g02410	Bradi2g37410	Oropetium_20150105_15332	Chala.07G020200	SoffiXsponR570.06Ag012000	No Gene	No Gene	No Gene	SoffiXsponR570.06Eg019600	SoffiXsponR570.06Fg016200	No Gene	No Gene	Misin17G018400	Misin16G003300	No Gene	Zm00001d011049	No Gene	Zm00001eb355650	Pavag09G016100	Urofu.3G093400	Sevir.3G063200	Seita.3G062500	Pahal.3G094800	Yes	Yes	-	Yes
PGSGS_229960	C5YYM1	PTHR10641	Sobic.009G016600	HORVU.MOREX.r3.1HG0009050	TraesCS1A03G0083400	TraesCS1B03G0128200	TraesCS1D03G0089900	OsKitaake05g011800	LOC_Os05g02420	Bradi2g37377	Oropetium_20150105_15333	Chala.07G020300	SoffiXsponR570.06Ag012100	No Gene	No Gene	No Gene	SoffiXsponR570.06Eg019700	SoffiXsponR570.06Fg016300	No Gene	No Gene	Misin17G018200	Misin16G003200	Zm00001d035605	No Gene	Zm00001eb266370	No Gene	Pavag09G016200	Urofu.3G093500	Sevir.3G063100	Seita.3G062400	Pahal.3G094900	Yes	Yes	-	Yes
PGSGS_229970	Null	Null	Sobic.009G016633	HORVU.MOREX.r3.1HG0009050	No Gene	No Gene	No Gene	No Gene	LOC_Os05g02420	No Gene	No Gene	Chala.07G020400	SoffiXsponR570.06Ag012300	No Gene	No Gene	No Gene	SoffiXsponR570.06Eg019900	SoffiXsponR570.06Fg016500	No Gene	No Gene	Misin17G018000	Misin16G003000	No Gene	No Gene	No Gene	No Gene	Pavag09G016300	Urofu.3G093700	Sevir.3G062901	Seita.3G062200	Pahal.3G095100	-	-	Yes	Yes
PGSGS_229980	C5YYM2	PTHR10836	Sobic.009G016700	No Gene	No Gene	No Gene	No Gene	No Gene	No Gene	No Gene	No Gene	No Gene	SoffiXsponR570.06Ag012500	No Gene	No Gene	No Gene	SoffiXsponR570.06Eg020000	SoffiXsponR570.06Fg016600	No Gene	No Gene	No Gene	Misin16G002800	No Gene	No Gene	No Gene	No Gene	No Gene	No Gene	No Gene	No Gene	No Gene	-	-	Yes	Yes
PGSGS_229990	C5YYM3	PTHR33431	Sobic.009G016800	HORVU.MOREX.r3.1HG0008980	TraesCS1A03G0084000	TraesCS1B03G0129400	TraesCS1D03G0089700	OsKitaake05g011900	LOC_Os05g02450	Bradi2g37370	Oropetium_20150105_15335	Chala.07G020500	SoffiXsponR570.06Ag012600	No Gene	No Gene	No Gene	SoffiXsponR570.06Eg020200	SoffiXsponR570.06Fg016700	No Gene	No Gene	Misin17G017800	Misin16G002600	Zm00001d035603	Zm00001d011041	Zm00001eb266340	Zm00001eb355610	Pavag09G016500	Urofu.3G093800	Sevir.3G062700	Seita.3G062000	Pahal.3G095200	Yes	Yes	-	Yes
PGSGS_230000	C5YYM4	PTHR31205	Sobic.009G016900	HORVU.MOREX.r3.1HG0008630	TraesCS1A03G0090000	No Gene	No Gene	OsKitaake05g012000	LOC_Os05g02460	Bradi2g37435	No Gene	Chala.07G020600	SoffiXsponR570.06Ag012700	No Gene	No Gene	No Gene	SoffiXsponR570.06Eg020300	SoffiXsponR570.06Fg016800	No Gene	No Gene	Misin17G017700	Misin16G002500	No Gene	Zm00001d011040	No Gene	Zm00001eb355600	Pavag09G016600	Urofu.3G093900	Sevir.3G062600	Seita.3G061900	Pahal.3G095300	Yes	-	-	Yes
PGSGS_230010	C5YYM5	PTHR33103	Sobic.009G017000	HORVU.MOREX.r3.1HG0008660	No Gene	No Gene	No Gene	No Gene	LOC_Os05g02480	No Gene	No Gene	Chala.07G020700	SoffiXsponR570.06Ag012800	No Gene	No Gene	No Gene	SoffiXsponR570.06Eg020400	SoffiXsponR570.06Fg016900	No Gene	No Gene	Misin17G017600	Misin16G002400	No Gene	No Gene	No Gene	No Gene	Pavag09G016700	Urofu.3G094000	Sevir.3G062500	Seita.3G061800	Pahal.3G095400	-	-	Yes	Yes
PGSGS_230020	Null	Null	Sobic.009G017100	HORVU.MOREX.r3.1HG0008660	No Gene	TraesCS1B03G0134200	TraesCS1D03G0093000	OsKitaake05g012100	LOC_Os05g02480	No Gene	No Gene	Chala.07G020800	SoffiXsponR570.06Ag012900	No Gene	No Gene	No Gene	SoffiXsponR570.06Eg020500	SoffiXsponR570.06Fg017000	No Gene	No Gene	Misin17G017500	Misin16G002300	No Gene	No Gene	No Gene	No Gene	Pavag09G016900	Urofu.3G094100	Sevir.3G062400	Seita.3G061700	Pahal.3G095500	-	-	Yes	Yes
PGSGS_230030	C5YYM7	PTHR10778	Sobic.009G017200	HORVU.MOREX.r3.1HG0008620	TraesCS1A03G0090400	TraesCS1B03G0136000	TraesCS1D03G0094200	OsKitaake05g012200	LOC_Os05g02490	Bradi2g37440	Oropetium_20150105_15342	Chala.07G021000	SoffiXsponR570.06Ag013000	No Gene	No Gene	No Gene	SoffiXsponR570.06Eg020600	SoffiXsponR570.06Fg017100	No Gene	No Gene	Misin17G017400	Misin16G002200	Zm00001d035601	Zm00001d011038	Zm00001eb266330	Zm00001eb355590	Pavag09G017300	Urofu.3G094400	Sevir.3G062200	Seita.3G061500	Pahal.3G095700	Yes	Yes	-	Yes
PGSGS_230040	Null	Null	Sobic.009G017300	No Gene	No Gene	No Gene	No Gene	No Gene	No Gene	No Gene	No Gene	No Gene	SoffiXsponR570.06Ag013100	No Gene	No Gene	No Gene	SoffiXsponR570.06Eg020700	SoffiXsponR570.06Fg017200	No Gene	No Gene	No Gene	No Gene	No Gene	No Gene	No Gene	No Gene	Pavag09G017400	Urofu.3G094600	No Gene	Seita.3G061400	No Gene	-	-	Yes	Yes
PGSGS_230050	C5YYM8	PTHR10159	Sobic.009G017400	HORVU.MOREX.r3.1HG0008520	TraesCS1A03G0090900	TraesCS1B03G0138400	TraesCS1D03G0095600	OsKitaake05g012300	LOC_Os05g02500	Bradi2g37450	Oropetium_20150105_15340	Chala.07G021200	SoffiXsponR570.06Ag013200	No Gene	No Gene	No Gene	SoffiXsponR570.06Eg020800	SoffiXsponR570.06Fg017300	No Gene	No Gene	Misin17G017200	Misin16G013600	Zm00001d035600	Zm00001d011037	Zm00001eb266320	Zm00001eb355580	Pavag09G017500	Urofu.3G094700	Sevir.3G061800	Seita.3G061100	Pahal.3G095900	Yes	Yes	-	Yes
PGSGS_230060	C5YYX0	PTHR22600	Sobic.009G017500	HORVU.MOREX.r3.1HG0008510	TraesCS1A03G0091000	TraesCS1B03G0138600	TraesCS1D03G0095800	OsKitaake05g012400	LOC_Os05g02510	Bradi2g37460	Oropetium_20150105_15339	Chala.07G021300	SoffiXsponR570.06Ag013300	No Gene	No Gene	No Gene	SoffiXsponR570.06Eg020900	SoffiXsponR570.06Fg017400	No Gene	No Gene	Misin17G017100	Misin16G013700	Zm00001d035598	No Gene	Zm00001eb266300	No Gene	Pavag09G017600	Urofu.3G094800	Sevir.3G061700	Seita.3G061000	Pahal.3G096000	Yes	Yes	-	Yes
PGSGS_230070	C5YYX1	PTHR31189	Sobic.009G017600	HORVU.MOREX.r3.1HG0008450	TraesCS1A03G0091800	TraesCS1B03G0139600	TraesCS1D03G0096400	OsKitaake05g012500	LOC_Os05g02520	Bradi2g37470	Oropetium_20150105_15338	Chala.07G021400	SoffiXsponR570.06Ag013400	No Gene	No Gene	No Gene	SoffiXsponR570.06Eg021000	SoffiXsponR570.06Fg017500	No Gene	No Gene	Misin17G017000	Misin16G013800	Zm00001d035597	Zm00001d011036	Zm00001eb266280	Zm00001eb355560	Pavag09G017700	Urofu.3G095000	Sevir.3G061600	Seita.3G060900	Pahal.3G096100	Yes	Yes	-	Yes
PGSGS_230080	C5YYX2	PTHR11260	Sobic.009G017732	HORVU.MOREX.r3.1HG0008440	TraesCS1A03G0091700	TraesCS1B03G0139900	No Gene	OsKitaake05g012600	LOC_Os05g02530	Bradi2g37480	Oropetium_20150105_15343	Chala.07G021400	SoffiXsponR570.06Ag013700	No Gene	No Gene	No Gene	SoffiXsponR570.06Eg021100	SoffiXsponR570.06Fg017700	No Gene	No Gene	Misin17G016900	Misin16G013900	Zm00001d035595	Zm00001d011034	Zm00001eb266260	Zm00001eb355540	Pavag09G017800	Urofu.3G095100	Sevir.3G061500	Seita.3G060800	Pahal.3G096200	Yes	Yes	-	Yes
PGSGS_230090	C5YYX3	PTHR11260	Sobic.009G017800	HORVU.MOREX.r3.1HG0008440	No Gene	No Gene	No Gene	No Gene	LOC_Os05g02530	No Gene	No Gene	Chala.07G021400	SoffiXsponR570.06Ag013700	No Gene	No Gene	No Gene	SoffiXsponR570.06Eg021200	SoffiXsponR570.06Fg017700	No Gene	No Gene	Misin17G016800	Misin16G014000	No Gene	No Gene	No Gene	No Gene	Pavag09G017800	Urofu.3G095100	Sevir.3G061500	Seita.3G060800	Pahal.3G096200	-	-	Yes	Yes
PGSGS_230100	C5YYX4	PTHR21726	Sobic.009G018000	HORVU.MOREX.r3.1HG0008380	TraesCS1A03G0093500	TraesCS1B03G0141600	TraesCS1D03G0097200	OsKitaake05g013200	LOC_Os05g02580	Bradi2g37487	Oropetium_20150105_15344	Chala.07G021600	SoffiXsponR570.06Ag013800	No Gene	No Gene	No Gene	SoffiXsponR570.06Eg021300	SoffiXsponR570.06Fg017800	No Gene	No Gene	Misin17G016700	Misin16G014100	Zm00001d035593	No Gene	Zm00001eb266250	No Gene	Pavag09G017900	Urofu.3G095200	Sevir.3G061400	Seita.3G060700	Pahal.3G096300	Yes	Yes	-	Yes
PGSGS_230110	C5YYX5	Null	Sobic.009G018200	No Gene	No Gene	No Gene	No Gene	No Gene	No Gene	No Gene	No Gene	Chala.07G021700	SoffiXsponR570.06Ag014100	No Gene	No Gene	No Gene	SoffiXsponR570.06Eg021800	SoffiXsponR570.06Fg018000	No Gene	No Gene	No Gene	No Gene	No Gene	No Gene	No Gene	No Gene	Pavag09G018000	Urofu.3G095300	Sevir.3G061300	Seita.3G060600	Pahal.3G096700	-	-	Yes	Yes
PGSGS_230120	C5YYX6	PTHR23155	Sobic.009G018300	No Gene	No Gene	No Gene	No Gene	No Gene	No Gene	No Gene	No Gene	No Gene	No Gene	No Gene	No Gene	No Gene	No Gene	No Gene	No Gene	No Gene	No Gene	Misin16G014200	No Gene	No Gene	No Gene	No Gene	No Gene	No Gene	No Gene	No Gene	No Gene	-	-	Yes	Yes
PGSGS_230130	Null	Null	Sobic.009G018900	No Gene	No Gene	No Gene	No Gene	No Gene	No Gene	No Gene	No Gene	Chala.07G021800	SoffiXsponR570.06Ag014600	No Gene	No Gene	No Gene	SoffiXsponR570.06Eg022100	SoffiXsponR570.06Fg018100	No Gene	No Gene	No Gene	No Gene	Zm00001d035587	No Gene	Zm00001eb266160	No Gene	Pavag09G018600	Urofu.3G095300	Sevir.3G061300	Seita.3G060600	Pahal.3G096500	-	-	Yes	Yes
PGSGS_230140	Null	Null	Sobic.009G019001	No Gene	No Gene	No Gene	No Gene	No Gene	No Gene	No Gene	No Gene	Chala.07G021700	SoffiXsponR570.06Ag014900	No Gene	No Gene	No Gene	SoffiXsponR570.06Eg022700	SoffiXsponR570.06Fg018300	No Gene	No Gene	No Gene	No Gene	No Gene	No Gene	No Gene	No Gene	Pavag09G018000	Urofu.3G095500	Sevir.3G041800	Seita.3G040500	Pahal.3G096700	-	-	Yes	Yes
PGSGS_230150	Null	Null	Sobic.009G019100	No Gene	No Gene	No Gene	No Gene	No Gene	No Gene	No Gene	No Gene	No Gene	SoffiXsponR570.06Ag014800	No Gene	No Gene	No Gene	SoffiXsponR570.06Eg022500	SoffiXsponR570.06Fg018200	No Gene	No Gene	Misin17G016600	Misin16G014500	No Gene	No Gene	No Gene	No Gene	No Gene	No Gene	No Gene	No Gene	No Gene	-	-	Yes	Yes
PGSGS_230160	Null	Null	Sobic.009G019200	No Gene	No Gene	No Gene	No Gene	No Gene	No Gene	No Gene	No Gene	Chala.07G021700	SoffiXsponR570.06Ag014900	No Gene	No Gene	No Gene	SoffiXsponR570.06Eg022700	SoffiXsponR570.06Fg018300	No Gene	No Gene	No Gene	No Gene	No Gene	No Gene	No Gene	No Gene	Pavag09G018700	Urofu.3G095500	Sevir.3G041600	Seita.3G040300	Pahal.3G096600	-	-	Yes	Yes
PGSGS_230170	Null	Null	Sobic.009G019425	No Gene	No Gene	No Gene	No Gene	No Gene	No Gene	No Gene	No Gene	No Gene	No Gene	No Gene	No Gene	No Gene	No Gene	No Gene	No Gene	No Gene	No Gene	Misin16G015100	No Gene	Zm00001d011014	No Gene	Zm00001eb355520	No Gene	No Gene	No Gene	No Gene	No Gene	-	-	Yes	Yes
PGSGS_230180	Null	Null	Sobic.009G019550	No Gene	No Gene	No Gene	No Gene	No Gene	No Gene	No Gene	No Gene	No Gene	SoffiXsponR570.06Ag015100	No Gene	No Gene	No Gene	SoffiXsponR570.06Eg022900	No Gene	No Gene	No Gene	No Gene	Misin16G014900	No Gene	No Gene	No Gene	No Gene	No Gene	No Gene	No Gene	No Gene	No Gene	-	-	Yes	Yes
PGSGS_230190	C5YYY4	Null	Sobic.009G019700	No Gene	No Gene	No Gene	No Gene	No Gene	No Gene	No Gene	No Gene	No Gene	No Gene	No Gene	No Gene	No Gene	No Gene	No Gene	No Gene	No Gene	No Gene	Misin16G015100	No Gene	No Gene	No Gene	No Gene	No Gene	No Gene	No Gene	No Gene	No Gene	-	-	Yes	Yes
PGSGS_230200	C5YYY5	PTHR23155	Sobic.009G019800	No Gene	No Gene	No Gene	No Gene	No Gene	No Gene	No Gene	No Gene	No Gene	SoffiXsponR570.06Ag016100	No Gene	No Gene	No Gene	SoffiXsponR570.06Eg024000	SoffiXsponR570.06Fg019500	No Gene	No Gene	No Gene	Misin16G015300	No Gene	No Gene	No Gene	No Gene	Pavag09G020200	No Gene	No Gene	No Gene	No Gene	-	-	Yes	Yes
PGSGS_230210	Null	Null	Sobic.009G019900	No Gene	No Gene	No Gene	No Gene	No Gene	No Gene	No Gene	No Gene	No Gene	SoffiXsponR570.06Ag016200	No Gene	No Gene	No Gene	No Gene	SoffiXsponR570.06Fg019100	No Gene	No Gene	No Gene	Misin16G015800	No Gene	No Gene	No Gene	No Gene	Pavag09G020300	No Gene	No Gene	No Gene	Pahal.3G097200	-	-	Yes	Yes
PGSGS_230220	Null	Null	Sobic.009G020000	No Gene	No Gene	No Gene	No Gene	No Gene	No Gene	No Gene	No Gene	No Gene	SoffiXsponR570.06Ag016000	No Gene	No Gene	No Gene	SoffiXsponR570.06Eg023300	SoffiXsponR570.06Fg019000	No Gene	No Gene	No Gene	Misin16G015900	No Gene	No Gene	Zm00001eb266070	No Gene	No Gene	No Gene	No Gene	No Gene	No Gene	-	-	Yes	Yes
PGSGS_230230	C5YYY6	PTHR31835	Sobic.009G020100	HORVU.MOREX.r3.1HG0007910	TraesCS1A03G0093700	TraesCS1B03G0142800	TraesCS1D03G0099200	OsKitaake05g013700	LOC_Os05g02640	Bradi2g37517	Oropetium_20150105_15348	Chala.07G022100	SoffiXsponR570.06Ag016400	No Gene	No Gene	No Gene	SoffiXsponR570.06Eg023600	SoffiXsponR570.06Fg019200	No Gene	No Gene	No Gene	Misin16G016000	Zm00001d035579	No Gene	Zm00001eb266060	No Gene	Pavag09G020600	Urofu.3G096400	Sevir.3G042100	Seita.3G041100	Pahal.3G097300	Yes	Yes	-	Yes
PGSGS_230240	C5YYY7	PTHR23155	Sobic.009G020200	No Gene	No Gene	No Gene	No Gene	No Gene	No Gene	No Gene	No Gene	No Gene	No Gene	No Gene	No Gene	No Gene	SoffiXsponR570.06Eg023800	No Gene	No Gene	No Gene	No Gene	No Gene	No Gene	No Gene	No Gene	No Gene	No Gene	No Gene	No Gene	No Gene	No Gene	-	-	Yes	Yes
PGSGS_230250	C5YYY8	PTHR31057	Sobic.009G020500	HORVU.MOREX.r3.1HG0007850	TraesCS1A03G0094800	TraesCS1B03G0143700	TraesCS1D03G0100100	OsKitaake05g013800	LOC_Os05g02650	Bradi2g37530	No Gene	No Gene	SoffiXsponR570.06Ag016600	No Gene	No Gene	No Gene	SoffiXsponR570.06Eg024100	SoffiXsponR570.06Fg019400	No Gene	No Gene	No Gene	Misin16G016200	Zm00001d035574	No Gene	Zm00001eb266020	No Gene	Pavag09G020700	Urofu.3G096800	Sevir.3G042300	Seita.3G041300	Pahal.3G097500	-	-	Yes	Yes
PGSGS_230260	C5YYY9	PTHR23155	Sobic.009G020600	No Gene	No Gene	No Gene	No Gene	No Gene	No Gene	No Gene	No Gene	No Gene	SoffiXsponR570.06Ag016100	No Gene	No Gene	No Gene	SoffiXsponR570.06Eg024000	SoffiXsponR570.06Fg019500	No Gene	No Gene	No Gene	Misin16G015700	No Gene	No Gene	No Gene	No Gene	Pavag09G020100	No Gene	No Gene	No Gene	No Gene	-	-	Yes	Yes
PGSGS_230270	C5YYZ0	PTHR13238	Sobic.009G020700	HORVU.MOREX.r3.1HG0007690	TraesCS1A03G0095400	TraesCS1B03G0144000	TraesCS1D03G0101000	OsKitaake05g015800	LOC_Os05g02970	Bradi2g37552	Oropetium_20150105_15349	Chala.07G022200	SoffiXsponR570.06Ag016800	No Gene	No Gene	No Gene	SoffiXsponR570.06Eg024200	SoffiXsponR570.06Fg019700	No Gene	No Gene	No Gene	Misin16G016500	Zm00001d035569	No Gene	Zm00001eb265980	No Gene	Pavag09G021100	Urofu.3G096900	Sevir.3G042500	Seita.3G041500	Pahal.3G097600	Yes	Yes	-	Yes
PGSGS_230280	Null	Null	Sobic.009G020801	No Gene	TraesCS1A03G0095500	TraesCS1B03G0144500	TraesCS1D03G0100600	OsKitaake05g015900	LOC_Os05g02980	Bradi2g37560	Oropetium_20150105_15350	Chala.07G022300	SoffiXsponR570.06Ag016900	No Gene	No Gene	No Gene	SoffiXsponR570.06Eg024300	SoffiXsponR570.06Fg019800	No Gene	No Gene	No Gene	Misin16G016600	Zm00001d035568	No Gene	Zm00001eb265960	No Gene	Pavag09G021200	Urofu.3G097000	Sevir.3G042600	Seita.3G041600	Pahal.3G097800	Yes	Yes	-	Yes
PGSGS_230290	C5YYZ2	PTHR24093	Sobic.009G020900	HORVU.MOREX.r3.1HG0007600	TraesCS1A03G0095600	TraesCS1B03G0145400	TraesCS1D03G0101300	OsKitaake05g015700	LOC_Os05g02940	Bradi2g37570	Oropetium_20150105_15352	Chala.07G022500	SoffiXsponR570.06Ag017100	No Gene	No Gene	No Gene	SoffiXsponR570.06Eg024400	SoffiXsponR570.06Fg020000	No Gene	No Gene	No Gene	Misin16G016800	No Gene	Zm00001d011013	No Gene	Zm00001eb355420	Pavag09G021400	Urofu.3G097200	Sevir.3G042800	Seita.3G041800	Pahal.3G098000	Yes	Yes	-	Yes
PGSGS_230300	C5YYZ3	PTHR21495	Sobic.009G021300	No Gene	No Gene	No Gene	No Gene	No Gene	No Gene	No Gene	No Gene	No Gene	No Gene	No Gene	No Gene	No Gene	No Gene	SoffiXsponR570.06Fg020200	No Gene	No Gene	Misin17G041400	No Gene	No Gene	No Gene	No Gene	No Gene	No Gene	No Gene	No Gene	No Gene	No Gene	-	-	Yes	Yes
PGSGS_230310	C5YYZ4	PTHR21495	Sobic.009G021400	No Gene	No Gene	No Gene	No Gene	No Gene	No Gene	No Gene	No Gene	No Gene	No Gene	No Gene	No Gene	No Gene	No Gene	SoffiXsponR570.06Fg020200	No Gene	No Gene	Misin17G041400	No Gene	No Gene	No Gene	No Gene	No Gene	No Gene	No Gene	No Gene	No Gene	No Gene	-	-	Yes	Yes
PGSGS_230320	Null	Null	Sobic.009G021500	No Gene	No Gene	No Gene	No Gene	No Gene	No Gene	No Gene	No Gene	No Gene	No Gene	No Gene	No Gene	No Gene	No Gene	No Gene	No Gene	No Gene	Misin17G041600	No Gene	No Gene	No Gene	No Gene	No Gene	No Gene	No Gene	No Gene	No Gene	No Gene	-	-	Yes	Yes
PGSGS_230330	C5YYZ6	PTHR21495	Sobic.009G021600	No Gene	No Gene	No Gene	No Gene	No Gene	No Gene	No Gene	No Gene	No Gene	No Gene	No Gene	No Gene	No Gene	No Gene	SoffiXsponR570.06Fg020200	No Gene	No Gene	Misin17G041200	No Gene	Zm00001d035558	Zm00001d011012	Zm00001eb265890	Zm00001eb355410	No Gene	No Gene	No Gene	No Gene	No Gene	-	-	Yes	Yes
PGSGS_230340	C5YYZ7	PTHR35304	Sobic.009G021700	HORVU.MOREX.r3.1HG0010330	TraesCS1A03G0098800	TraesCS1B03G0157100	TraesCS1D03G0106000	OsKitaake05g015600	LOC_Os05g02900	Bradi2g37610	Oropetium_20150105_15355	Chala.07G023400	SoffiXsponR570.06Ag017500	No Gene	No Gene	No Gene	SoffiXsponR570.06Eg024800	SoffiXsponR570.06Fg020500	No Gene	No Gene	Misin17G024900	Misin16G017000	Zm00001d035556	No Gene	Zm00001eb265860	No Gene	Pavag09G021900	Urofu.3G097300	Sevir.3G043100	Seita.3G042200	Pahal.3G098200	Yes	Yes	-	Yes
PGSGS_230350	C5YYZ9	PTHR19241	Sobic.009G022000	HORVU.MOREX.r3.1HG0010450	No Gene	No Gene	No Gene	No Gene	LOC_Os05g02890	No Gene	No Gene	Chala.07G023300	SoffiXsponR570.06Ag017600	No Gene	No Gene	No Gene	SoffiXsponR570.06Eg024900	SoffiXsponR570.06Fg020600	No Gene	No Gene	Misin17G024800	Misin16G017400	No Gene	No Gene	No Gene	No Gene	Pavag09G022200	Urofu.3G097500	Sevir.3G043200	Seita.3G042300	Pahal.3G098300	-	-	Yes	Yes
PGSGS_230360	C5YZ00	Null	Sobic.009G022100	HORVU.MOREX.r3.1HG0010470	No Gene	No Gene	No Gene	No Gene	LOC_Os05g02880	No Gene	No Gene	Chala.07G023200	SoffiXsponR570.06Ag017700	No Gene	No Gene	No Gene	SoffiXsponR570.06Eg025000	SoffiXsponR570.06Fg020700	No Gene	No Gene	Misin17G024700	Misin16G017300	No Gene	No Gene	No Gene	No Gene	Pavag09G022300	Urofu.3G097600	Sevir.3G043300	Seita.3G042400	Pahal.3G098400	-	-	Yes	Yes
PGSGS_230370	Null	Null	Sobic.009G022200	HORVU.MOREX.r3.1HG0010470	TraesCS1A03G0100600	TraesCS1B03G0164300	TraesCS1D03G0113900	OsKitaake05g015400	LOC_Os05g02880	Bradi2g37640	Oropetium_20150105_15357	Chala.07G023100	SoffiXsponR570.06Ag017700	No Gene	No Gene	No Gene	SoffiXsponR570.06Eg025100	SoffiXsponR570.06Fg020800	No Gene	No Gene	Misin17G024600	Misin16G017200	Zm00001d035551	Zm00001d011005	Zm00001eb265820	Zm00001eb355360	Pavag09G022400	Urofu.3G097700	Sevir.3G043400	Seita.3G042500	Pahal.3G098500	Yes	Yes	-	Yes
PGSGS_230380	C5YZ01	PTHR11545	Sobic.009G022400	No Gene	No Gene	No Gene	No Gene	No Gene	No Gene	No Gene	No Gene	No Gene	SoffiXsponR570.06Ag017800	No Gene	No Gene	No Gene	SoffiXsponR570.06Eg025200	SoffiXsponR570.06Fg020900	No Gene	No Gene	Misin17G041800	Misin16G023400	No Gene	No Gene	No Gene	No Gene	No Gene	No Gene	No Gene	No Gene	No Gene	-	-	Yes	Yes
PGSGS_230390	C5YZ02	PTHR19241	Sobic.009G022500	HORVU.MOREX.r3.1HG0010450	TraesCS1A03G0100400	TraesCS1B03G0164400	TraesCS1D03G0114000	OsKitaake05g015500	LOC_Os05g02890	Bradi2g37632	No Gene	Chala.07G023300	SoffiXsponR570.06Ag017600	No Gene	No Gene	No Gene	SoffiXsponR570.06Eg025300	SoffiXsponR570.06Fg020600	No Gene	No Gene	Misin17G041700	Misin16G023300	Zm00001d035553	Zm00001d011006	Zm00001eb265830	Zm00001eb355370	Pavag09G022200	Urofu.3G097800	Sevir.3G043500	Seita.3G042600	Pahal.3G098600	Yes	-	-	Yes
PGSGS_230400	C5YZ03	PTHR32212	Sobic.009G022800	No Gene	No Gene	No Gene	No Gene	No Gene	No Gene	No Gene	No Gene	No Gene	No Gene	No Gene	No Gene	No Gene	No Gene	No Gene	No Gene	No Gene	No Gene	Misin16G023200	No Gene	No Gene	No Gene	No Gene	No Gene	No Gene	No Gene	No Gene	No Gene	-	-	Yes	Yes
PGSGS_230410	C5YZ04	PTHR31631	Sobic.009G022900	HORVU.MOREX.r3.1HG0010790	TraesCS1A03G0104400	TraesCS1B03G0172800	TraesCS1D03G0118200	OsKitaake05g015000	LOC_Os05g02790	Bradi2g37710	Oropetium_20150105_15359	Chala.07G022900	SoffiXsponR570.06Ag018000	No Gene	No Gene	No Gene	SoffiXsponR570.06Eg025400	No Gene	No Gene	No Gene	Misin17G040500	Misin16G023000	Zm00001d035548	No Gene	Zm00001eb265800	No Gene	Pavag09G022600	Urofu.3G098100	Sevir.3G043800	Seita.3G043000	Pahal.3G098700	Yes	Yes	-	Yes
PGSGS_230420	C5YZ07	PTHR31248	Sobic.009G023200	HORVU.MOREX.r3.1HG0010890	TraesCS1A03G0105800	TraesCS1B03G0173600	TraesCS1D03G0118800	OsKitaake05g014900	LOC_Os05g02780	Bradi2g37690	No Gene	Chala.07G022800	SoffiXsponR570.06Ag018100	No Gene	No Gene	No Gene	SoffiXsponR570.06Eg025500	No Gene	No Gene	No Gene	Misin17G040400	Misin16G022800	Zm00001d035542	No Gene	Zm00001eb265760	No Gene	Pavag09G023200	Urofu.3G098200	Sevir.3G043900	Seita.3G043100	Pahal.3G098900	Yes	-	-	Yes
PGSGS_230430	C5YZ09	Null	Sobic.009G023300	No Gene	No Gene	No Gene	No Gene	No Gene	No Gene	No Gene	No Gene	No Gene	No Gene	No Gene	No Gene	No Gene	SoffiXsponR570.06Eg025700	No Gene	No Gene	No Gene	No Gene	No Gene	No Gene	No Gene	No Gene	No Gene	No Gene	No Gene	No Gene	No Gene	No Gene	-	-	Yes	Yes
PGSGS_230440	Null	Null	Sobic.009G023350	No Gene	No Gene	No Gene	No Gene	No Gene	No Gene	No Gene	No Gene	No Gene	SoffiXsponR570.06Ag018600	No Gene	No Gene	No Gene	SoffiXsponR570.06Eg025900	No Gene	No Gene	No Gene	No Gene	No Gene	No Gene	No Gene	No Gene	No Gene	No Gene	No Gene	No Gene	No Gene	No Gene	-	-	Yes	Yes
PGSGS_230450	Null	Null	Sobic.009G023401	No Gene	No Gene	No Gene	No Gene	No Gene	No Gene	No Gene	No Gene	No Gene	SoffiXsponR570.06Ag018700	No Gene	No Gene	No Gene	SoffiXsponR570.06Eg026000	No Gene	No Gene	No Gene	No Gene	No Gene	No Gene	Zm00001d011003	No Gene	Zm00001eb355340	No Gene	No Gene	No Gene	No Gene	No Gene	-	-	Yes	Yes
PGSGS_230460	C5YZ11	PTHR30028	Sobic.009G023600	HORVU.MOREX.r3.1HG0010920	No Gene	No Gene	No Gene	No Gene	LOC_Os05g02750	No Gene	No Gene	Chala.07G023700	SoffiXsponR570.06Ag018800	No Gene	No Gene	No Gene	SoffiXsponR570.06Eg026300	No Gene	No Gene	No Gene	Misin17G040300	No Gene	No Gene	No Gene	No Gene	No Gene	Pavag09G023300	Urofu.3G098700	Sevir.3G044400	Seita.3G043600	Pahal.3G099200	-	-	Yes	Yes
PGSGS_230470	C5YZ12	PTHR30028	Sobic.009G023700	HORVU.MOREX.r3.1HG0010920	TraesCS1A03G0105900	TraesCS1B03G0173800	TraesCS1D03G0119000	OsKitaake05g014600	LOC_Os05g02750	Bradi2g37680	Oropetium_20150105_15365	Chala.07G023700	SoffiXsponR570.06Ag018900	No Gene	No Gene	No Gene	SoffiXsponR570.06Eg026300	No Gene	No Gene	No Gene	Misin17G040200	No Gene	No Gene	Zm00001d011001	No Gene	No Gene	Pavag09G023300	Urofu.3G098700	Sevir.3G044400	Seita.3G043600	Pahal.3G099200	Yes	-	-	Yes
PGSGS_230480	C5YZ13	PTHR33528	Sobic.009G023801	HORVU.MOREX.r3.1HG0010930	TraesCS1A03G0106100	TraesCS1B03G0174000	TraesCS1D03G0119200	No Gene	No Gene	Bradi2g37675	Oropetium_20150105_15366	Chala.07G023600	SoffiXsponR570.06Ag019000	No Gene	No Gene	No Gene	SoffiXsponR570.06Eg026400	No Gene	No Gene	No Gene	Misin17G040100	No Gene	Zm00001d035540	No Gene	Zm00001eb265740	No Gene	Pavag09G023400	Urofu.3G098800	Sevir.3G044500	Seita.3G043700	Pahal.3G099300	-	Yes	-	Yes
PGSGS_230490	C5YZ14	PTHR24326	Sobic.009G023900	HORVU.MOREX.r3.1HG0010970	TraesCS1A03G0106400	TraesCS1B03G0175300	TraesCS1D03G0119300	OsKitaake05g014400	LOC_Os05g02730	Bradi2g37650	Oropetium_20150105_15368	Chala.07G022700	SoffiXsponR570.06Ag019100	No Gene	No Gene	No Gene	SoffiXsponR570.06Eg026500	No Gene	No Gene	No Gene	Misin17G025700	No Gene	Zm00001d035535	Zm00001d010998	Zm00001eb265710	Zm00001eb355310	Pavag09G023600	Urofu.3G098900	Sevir.3G044600	Seita.3G043800	Pahal.3G099500	Yes	Yes	-	Yes
PGSGS_230500	C5YZ15	PTHR13052	Sobic.009G024000	HORVU.MOREX.r3.1HG0011180	TraesCS1A03G0110200	TraesCS1B03G0182400	TraesCS1D03G0122200	OsKitaake05g014000	LOC_Os05g02680	Bradi2g37740	Oropetium_20150105_15371	Chala.07G023900	SoffiXsponR570.06Ag020000	No Gene	No Gene	No Gene	SoffiXsponR570.06Eg027800	No Gene	No Gene	No Gene	Misin17G027600	No Gene	Zm00001d035527	Zm00001d010997	Zm00001eb265670	Zm00001eb355300	Pavag09G023900	Urofu.3G099200	Sevir.3G044800	Seita.3G043900	Pahal.3G099800	Yes	Yes	-	Yes
PGSGS_230510	C5YZ16	PTHR24115	Sobic.009G024100	HORVU.MOREX.r3.1HG0011190	TraesCS1A03G0110900	TraesCS1B03G0182500	TraesCS1D03G0122300	OsKitaake05g013900	LOC_Os05g02670	Bradi2g37750	Oropetium_20150105_15372	Chala.07G024000	SoffiXsponR570.06Ag020100	No Gene	No Gene	No Gene	SoffiXsponR570.06Eg027900	No Gene	No Gene	No Gene	Misin17G027700	No Gene	Zm00001d035526	No Gene	Zm00001eb265660	No Gene	Pavag09G024000	Urofu.3G099300	Sevir.3G044900	Seita.3G044000	Pahal.3G099900	Yes	Yes	-	Yes
PGSGS_230520	C5YZ17	PTHR31769	Sobic.009G024200	HORVU.MOREX.r3.1HG0011360	TraesCS1A03G0112900	TraesCS1B03G0184000	TraesCS1D03G0123100	OsKitaake05g016000	LOC_Os05g02990	Bradi2g37770	Oropetium_20150105_15373	Chala.07G024100	SoffiXsponR570.06Ag020400	No Gene	No Gene	No Gene	SoffiXsponR570.06Eg028200	No Gene	No Gene	No Gene	Misin17G027300	No Gene	Zm00001d035519	No Gene	Zm00001eb265650	No Gene	Pavag09G024100	Urofu.3G099400	Sevir.3G045100	Seita.3G044200	Pahal.3G100000	Yes	Yes	-	Yes
PGSGS_230530	C5YZ18	PTHR30238	Sobic.009G024300	HORVU.MOREX.r3.1HG0011370	TraesCS1A03G0112400	TraesCS1B03G0183800	TraesCS1D03G0122900	OsKitaake05g016200	LOC_Os05g03000	Bradi2g37780	Oropetium_20150105_15374	Chala.07G024200	SoffiXsponR570.06Ag020500	No Gene	No Gene	No Gene	SoffiXsponR570.06Eg028500	No Gene	No Gene	No Gene	Misin17G027200	No Gene	Zm00001d035515	Zm00001d010995	Zm00001eb265640	Zm00001eb355290	Pavag09G024200	Urofu.3G099500	Sevir.3G045200	Seita.3G044300	Pahal.3G100100	Yes	Yes	-	Yes
PGSGS_230540	B5LXD8	PTHR24375	Sobic.009G024400	HORVU.MOREX.r3.1HG0011380	TraesCS1A03G0112200	TraesCS1B03G0183700	TraesCS1D03G0122800	OsKitaake05g016300	LOC_Os05g03020	Bradi2g37790	Oropetium_20150105_15375	Chala.07G024300	SoffiXsponR570.06Ag020600	No Gene	No Gene	No Gene	SoffiXsponR570.06Eg028600	No Gene	No Gene	No Gene	Misin17G027100	No Gene	Zm00001d035514	No Gene	Zm00001eb265630	No Gene	Pavag09G024300	Urofu.3G099600	Sevir.3G045300	Seita.3G044400	Pahal.3G100200	Yes	Yes	-	Yes
PGSGS_230550	C5YZ20	PTHR11560	Sobic.009G024500	No Gene	TraesCS1A03G0121800	TraesCS1B03G0192800	TraesCS1D03G0128800	OsKitaake05g016400	LOC_Os05g03030	Bradi2g37810	Oropetium_20150105_15376	Chala.07G024400	SoffiXsponR570.06Ag020700	No Gene	No Gene	No Gene	SoffiXsponR570.06Eg028700	No Gene	No Gene	No Gene	Misin17G027000	No Gene	No Gene	Zm00001d010994	No Gene	Zm00001eb355270	Pavag09G024400	Urofu.3G099700	Sevir.3G045400	Seita.3G044500	Pahal.3G100300	Yes	Yes	-	Yes
PGSGS_230560	Null	Null	Sobic.009G024600	HORVU.MOREX.r3.1HG0012250	TraesCS1A03G0122000	TraesCS1B03G0192900	TraesCS1D03G0129100	OsKitaake05g016500	LOC_Os05g03040	Bradi2g37800	Oropetium_20150105_15377	Chala.07G024500	SoffiXsponR570.06Ag020800	No Gene	No Gene	No Gene	SoffiXsponR570.06Eg028800	No Gene	No Gene	No Gene	Misin17G026900	No Gene	Zm00001d035512	Zm00001d010987	Zm00001eb265610	Zm00001eb355240	Pavag09G024500	Urofu.3G099800	Sevir.3G045500	Seita.3G044600	Pahal.3G100400	Yes	Yes	-	Yes
PGSGS_230570	C5YZ24	PTHR22942	Sobic.009G024800	HORVU.MOREX.r3.1HG0012310	TraesCS1A03G0122200	TraesCS1B03G0193800	TraesCS1D03G0130100	OsKitaake05g016800	LOC_Os05g03050	Bradi2g37817	Oropetium_20150105_15378	Chala.07G024700	SoffiXsponR570.06Ag021000	No Gene	SoffiXsponR570.06Cg000100	No Gene	SoffiXsponR570.06Eg028900	No Gene	No Gene	No Gene	Misin17G026700	Misin16G023500	No Gene	Zm00001d010986	No Gene	Zm00001eb355220	Pavag09G024700	Urofu.3G100000	Sevir.3G045700	Seita.3G044800	Pahal.3G100500	Yes	Yes	-	Yes
PGSGS_230580	C5YZ25	PTHR24350	Sobic.009G024900	No Gene	No Gene	No Gene	No Gene	No Gene	No Gene	No Gene	No Gene	No Gene	SoffiXsponR570.06Ag021100	No Gene	SoffiXsponR570.06Cg000300	No Gene	SoffiXsponR570.06Eg029000	No Gene	No Gene	No Gene	Misin17G026600	Misin16G023600	No Gene	No Gene	No Gene	No Gene	No Gene	No Gene	No Gene	No Gene	No Gene	-	-	Yes	Yes
PGSGS_230590	C5YZ26	PTHR11132	Sobic.009G025100	HORVU.MOREX.r3.1HG0012340	TraesCS1A03G0122800	TraesCS1B03G0194000	TraesCS1D03G0130300	OsKitaake05g017000	LOC_Os05g03070	Bradi2g37850	Oropetium_20150105_15379	Chala.07G024800	SoffiXsponR570.06Ag021200	No Gene	SoffiXsponR570.06Cg000400	No Gene	SoffiXsponR570.06Eg029100	No Gene	No Gene	No Gene	No Gene	Misin16G023700	No Gene	Zm00001d010985	No Gene	Zm00001eb355210	Pavag09G024800	Urofu.3G100200	Sevir.3G045900	Seita.3G045000	Pahal.3G100700	Yes	Yes	-	Yes
PGSGS_230600	C5YZ27	PTHR11254	Sobic.009G025200	HORVU.MOREX.r3.1HG0012840	TraesCS1A03G0125200	No Gene	No Gene	OsKitaake05g017200	LOC_Os05g03100	Bradi2g37870	Oropetium_20150105_15380	Chala.07G024900	SoffiXsponR570.06Ag021300	No Gene	SoffiXsponR570.06Cg000500	No Gene	SoffiXsponR570.06Eg029200	No Gene	No Gene	No Gene	Misin17G026500	No Gene	Zm00001d035509	No Gene	Zm00001eb265580	No Gene	Pavag09G024900	Urofu.3G100300	Sevir.3G046000	Seita.3G045100	Pahal.3G100800	Yes	Yes	-	Yes
PGSGS_230610	C5YZ28	PTHR22981	Sobic.009G025300	HORVU.MOREX.r3.1HG0012860	TraesCS1A03G0126000	TraesCS1B03G0196800	TraesCS1D03G0132300	OsKitaake05g017300	LOC_Os05g03110	Bradi2g37881	Oropetium_20150105_15381	Chala.07G025000	SoffiXsponR570.06Ag021400	No Gene	SoffiXsponR570.06Cg000600	No Gene	SoffiXsponR570.06Eg029300	No Gene	No Gene	No Gene	Misin17G026400	No Gene	No Gene	Zm00001d010984	No Gene	Zm00001eb355200	Pavag09G025000	Urofu.3G100400	Sevir.3G046100	Seita.3G045200	Pahal.3G100866	Yes	Yes	-	Yes
PGSGS_230620	C5YZ29	PTHR34224	Sobic.009G025400	No Gene	TraesCS1A03G0129600	TraesCS1B03G0199300	TraesCS1D03G0133600	OsKitaake05g017400	No Gene	Bradi2g37920	Oropetium_20150105_15382	Chala.07G025200	SoffiXsponR570.06Ag021500	No Gene	SoffiXsponR570.06Cg000800	No Gene	SoffiXsponR570.06Eg029400	No Gene	No Gene	No Gene	Misin17G026300	Misin16G023800	Zm00001d035506	No Gene	Zm00001eb265540	No Gene	Pavag09G025100	Urofu.3G100500	Sevir.3G046200	Seita.3G045400	Pahal.3G101000	-	Yes	-	Yes
PGSGS_230630	C5YZ30	PTHR21659	Sobic.009G025500	HORVU.MOREX.r3.1HG0013270	TraesCS1A03G0133400	TraesCS1B03G0202400	TraesCS1D03G0138200	OsKitaake05g017500	LOC_Os05g03130	No Gene	Oropetium_20150105_15383	Chala.07G025300	SoffiXsponR570.06Ag021700	No Gene	SoffiXsponR570.06Cg000900	No Gene	SoffiXsponR570.06Eg029500	No Gene	No Gene	No Gene	Misin17G026200	Misin16G023900	Zm00001d035505	No Gene	Zm00001eb265530	No Gene	Pavag09G025200	Urofu.3G100600	Sevir.3G046500	Seita.3G045600	Pahal.3G101100	Yes	Yes	-	Yes
PGSGS_230640	C5YZ31	PTHR37235	Sobic.009G025600	No Gene	No Gene	No Gene	No Gene	No Gene	No Gene	No Gene	No Gene	No Gene	No Gene	No Gene	No Gene	No Gene	No Gene	No Gene	No Gene	No Gene	No Gene	Misin16G024100	No Gene	No Gene	No Gene	No Gene	No Gene	No Gene	No Gene	No Gene	No Gene	-	-	Yes	Yes
PGSGS_230650	Null	Null	Sobic.009G025700	No Gene	No Gene	No Gene	No Gene	No Gene	No Gene	No Gene	No Gene	No Gene	SoffiXsponR570.06Ag021900	SoffiXsponR570.06Bg003400	SoffiXsponR570.06Cg001200	No Gene	SoffiXsponR570.06Eg029700	No Gene	No Gene	No Gene	Misin17G026100	Misin16G024500	Zm00001d035503	No Gene	Zm00001eb265520	No Gene	No Gene	No Gene	Sevir.3G051600	No Gene	Pahal.3G106400	-	-	Yes	Yes
PGSGS_230660	C5YZ33	PTHR32191	Sobic.009G025800	HORVU.MOREX.r3.1HG0013220	TraesCS1A03G0133500	TraesCS1B03G0202700	TraesCS1D03G0138400	OsKitaake05g017600	LOC_Os05g03140	Bradi2g37950	Oropetium_20150105_15384	Chala.07G025400	SoffiXsponR570.06Ag022000	No Gene	SoffiXsponR570.06Cg001300	No Gene	SoffiXsponR570.06Eg029800	SoffiXsponR570.06Fg021000	No Gene	No Gene	No Gene	Misin16G024600	Zm00001d035501	Zm00001d010982	Zm00001eb265510	Zm00001eb355170	Pavag09G025300	Urofu.3G100700	Sevir.3G046600	Seita.3G045700	Pahal.3G101200	Yes	Yes	-	Yes
PGSGS_230670	C5YZ34	PTHR31301	Sobic.009G025900	HORVU.MOREX.r3.1HG0013280	TraesCS1A03G0133600	TraesCS1B03G0203100	No Gene	OsKitaake05g017800	LOC_Os05g03160	Bradi2g37961	Oropetium_20150105_15385	Chala.07G025600	SoffiXsponR570.06Ag022100	No Gene	SoffiXsponR570.06Cg001400	No Gene	SoffiXsponR570.06Eg029900	SoffiXsponR570.06Fg021100	No Gene	No Gene	Misin17G025900	Misin16G024700	Zm00001d035498	Zm00001d010978	Zm00001eb265490	Zm00001eb355150	Pavag09G025400	Urofu.3G100800	Sevir.3G046700	Seita.3G045800	Pahal.3G101400	Yes	Yes	-	Yes
PGSGS_230680	Null	Null	Sobic.009G026101	HORVU.MOREX.r3.1HG0013800	TraesCS1A03G0136200	TraesCS1B03G0205900	TraesCS1D03G0143400	OsKitaake05g017900	LOC_Os05g03174	Bradi2g37970	Oropetium_20150105_15386	Chala.07G025800	SoffiXsponR570.06Ag022200	No Gene	SoffiXsponR570.06Cg001700	No Gene	SoffiXsponR570.06Eg030000	SoffiXsponR570.06Fg021200	No Gene	No Gene	Misin17G028300	Misin16G037300	Zm00001d035494	Zm00001d010976	Zm00001eb265440	Zm00001eb355140	Pavag09G025500	Urofu.3G101000	Sevir.3G046800	Seita.3G046000	Pahal.3G101600	Yes	Yes	-	Yes
PGSGS_230690	Null	Null	Sobic.009G026200	HORVU.MOREX.r3.1HG0013820	TraesCS1A03G0136500	TraesCS1B03G0206600	TraesCS1D03G0144300	OsKitaake05g018000	LOC_Os05g03190	Bradi2g37980	Oropetium_20150105_15388	Chala.07G026000	SoffiXsponR570.06Ag022300	No Gene	SoffiXsponR570.06Cg001800	No Gene	SoffiXsponR570.06Eg030100	SoffiXsponR570.06Fg021300	No Gene	No Gene	Misin17G028500	Misin16G037200	Zm00001d035492	Zm00001d010975	Zm00001eb265430	Zm00001eb355120	Pavag09G025700	Urofu.3G101100	Sevir.3G046900	Seita.3G046100	Pahal.3G101700	Yes	Yes	-	Yes
PGSGS_230700	C5YZ37	PTHR14464	Sobic.009G026300	No Gene	No Gene	No Gene	No Gene	OsKitaake05g018100	LOC_Os05g03200	No Gene	Oropetium_20150105_15389	Chala.07G026100	SoffiXsponR570.06Ag022400	No Gene	SoffiXsponR570.06Cg001900	No Gene	SoffiXsponR570.06Eg030200	SoffiXsponR570.06Fg021400	No Gene	No Gene	Misin17G028600	Misin16G037100	Zm00001d035491	No Gene	Zm00001eb265420	No Gene	Pavag09G025900	Urofu.3G101300	Sevir.3G047100	Seita.3G046400	Pahal.3G101901	-	Yes	-	Yes
PGSGS_230710	C5YZ39	PTHR10782	Sobic.009G026500	HORVU.MOREX.r3.1HG0014340	TraesCS1A03G0138900	TraesCS1B03G0213800	TraesCS1D03G0150100	OsKitaake05g019000	LOC_Os05g03430	Bradi2g38030	Oropetium_20150105_15390	Chala.07G026200	SoffiXsponR570.06Ag022500	No Gene	SoffiXsponR570.06Cg002000	No Gene	SoffiXsponR570.06Eg030300	SoffiXsponR570.06Fg021500	No Gene	No Gene	No Gene	Misin16G036800	Zm00001d035487	Zm00001d010974	Zm00001eb265410	Zm00001eb355110	Pavag09G026000	Urofu.3G101400	Sevir.3G047200	Seita.3G046500	Pahal.3G102100	Yes	Yes	-	Yes
PGSGS_230720	Null	Null	Sobic.009G026650	HORVU.MOREX.r3.1HG0014350	TraesCS1A03G0139300	TraesCS1B03G0213900	TraesCS1D03G0150200	OsKitaake05g019100	LOC_Os05g03440	Bradi2g38040	Oropetium_20150105_15393	Chala.07G026300	SoffiXsponR570.06Ag022700	No Gene	SoffiXsponR570.06Cg002100	No Gene	SoffiXsponR570.06Eg030500	SoffiXsponR570.06Fg021700	No Gene	No Gene	No Gene	No Gene	Zm00001d035486	No Gene	Zm00001eb265390	No Gene	Pavag09G026300	Urofu.3G101800	Sevir.3G047400	Seita.3G046700	Pahal.3G102400	Yes	-	-	Yes
PGSGS_230730	C5YZ41	PTHR23155	Sobic.009G026700	No Gene	No Gene	No Gene	No Gene	No Gene	No Gene	No Gene	Oropetium_20150105_15416	Chala.07G026700	SoffiXsponR570.06Ag022800	No Gene	No Gene	No Gene	SoffiXsponR570.06Eg030800	No Gene	No Gene	No Gene	Misin17G029100	No Gene	No Gene	No Gene	No Gene	No Gene	No Gene	No Gene	Sevir.3G047516	Seita.3G046800	No Gene	-	-	Yes	Yes
PGSGS_230740	Null	Null	Sobic.009G026800	HORVU.MOREX.r3.1HG0014410	TraesCS1A03G0139800	TraesCS1B03G0215500	TraesCS1D03G0151100	OsKitaake05g019300	LOC_Os05g03450	Bradi2g38080	Oropetium_20150105_15395	Chala.07G027000	SoffiXsponR570.06Ag023100	No Gene	SoffiXsponR570.06Cg002600	No Gene	SoffiXsponR570.06Eg031100	SoffiXsponR570.06Fg022000	No Gene	No Gene	Misin17G029200	Misin16G038300	Zm00001d035476	Zm00001d010971	Zm00001eb265290	Zm00001eb355080	Pavag09G026700	Urofu.3G102000	Sevir.3G048100	Seita.3G047600	Pahal.3G102600	Yes	Yes	-	Yes
PGSGS_230750	C5YZ43	PTHR27001	Sobic.009G026900	HORVU.MOREX.r3.1HG0014520	TraesCS1A03G0141000	TraesCS1B03G0216900	TraesCS1D03G0152400	OsKitaake05g019400	LOC_Os05g03460	Bradi2g38090	No Gene	Chala.07G027200	SoffiXsponR570.06Ag023200	No Gene	SoffiXsponR570.06Cg002700	No Gene	SoffiXsponR570.06Eg031200	SoffiXsponR570.06Fg022100	No Gene	No Gene	Misin17G029400	Misin16G038600	No Gene	No Gene	Zm00001eb265280	Zm00001eb355060	Pavag09G026800	Urofu.3G102100	Sevir.3G048200	Seita.3G047700	Pahal.3G102800	-	-	Yes	Yes
PGSGS_230760	C5YZ44	PTHR10909	Sobic.009G027000	HORVU.MOREX.r3.1HG0014530	TraesCS1A03G0141100	TraesCS1B03G0217100	TraesCS1D03G0152700	OsKitaake05g019600	LOC_Os05g03480	Bradi2g38100	Oropetium_20150105_15396	Chala.07G027300	SoffiXsponR570.06Ag023300	No Gene	SoffiXsponR570.06Cg002800	No Gene	SoffiXsponR570.06Eg031300	SoffiXsponR570.06Fg022200	No Gene	No Gene	Misin17G029700	Misin16G038700	Zm00001d035475	Zm00001d010970	Zm00001eb265270	Zm00001eb355050	Pavag09G026900	Urofu.3G102300	Sevir.3G048300	Seita.3G047800	Pahal.3G102900	Yes	Yes	-	Yes
PGSGS_230770	C5YZ46	PTHR36767	Sobic.009G027100	HORVU.MOREX.r3.1HG0014690	TraesCS1A03G0144400	TraesCS1B03G0219500	TraesCS1D03G0155400	OsKitaake05g020200	LOC_Os05g03540	Bradi2g38140	Oropetium_20150105_15398	Chala.07G027400	SoffiXsponR570.06Ag023400	No Gene	SoffiXsponR570.06Cg002900	No Gene	SoffiXsponR570.06Eg031400	SoffiXsponR570.06Fg022400	No Gene	No Gene	Misin17G029800	Misin16G038900	Zm00001d035473	Zm00001d010968	Zm00001eb265250	Zm00001eb355020	Pavag09G027100	Urofu.3G102500	Sevir.3G048500	Seita.3G048000	Pahal.3G103100	Yes	Yes	-	Yes
PGSGS_230780	C5YZ45	PTHR32191	Sobic.009G027200	HORVU.MOREX.r3.1HG0014680	TraesCS1A03G0144300	TraesCS1B03G0219400	TraesCS1D03G0155300	OsKitaake05g020100	LOC_Os05g03530	Bradi2g38130	Oropetium_20150105_15397	Chala.07G027500	SoffiXsponR570.06Ag023500	No Gene	SoffiXsponR570.06Cg003000	No Gene	SoffiXsponR570.06Eg031500	SoffiXsponR570.06Fg022300	No Gene	No Gene	Misin17G029900	Misin16G038800	Zm00001d035474	Zm00001d010969	Zm00001eb265260	Zm00001eb355030	Pavag09G027000	Urofu.3G102400	Sevir.3G048400	Seita.3G047900	Pahal.3G103000	Yes	Yes	-	Yes
PGSGS_230790	C5YZ47	PTHR13992	Sobic.009G027300	HORVU.MOREX.r3.1HG0014740	TraesCS1A03G0144900	TraesCS1B03G0222300	TraesCS1D03G0155800	OsKitaake05g020266	LOC_Os05g03550	Bradi2g38160	Oropetium_20150105_15399	Chala.07G027600	SoffiXsponR570.06Ag023600	No Gene	SoffiXsponR570.06Cg003100	No Gene	SoffiXsponR570.06Eg031600	SoffiXsponR570.06Fg022500	No Gene	No Gene	Misin17G030000	Misin16G039000	Zm00001d035470	Zm00001d010967	Zm00001eb265240	Zm00001eb355010	Pavag09G027200	Urofu.3G102600	Sevir.3G048600	Seita.3G048100	Pahal.3G103200	Yes	Yes	-	Yes
PGSGS_230800	Null	Null	Sobic.009G027351	No Gene	No Gene	No Gene	No Gene	No Gene	No Gene	No Gene	No Gene	No Gene	SoffiXsponR570.06Ag023700	No Gene	No Gene	No Gene	No Gene	No Gene	No Gene	No Gene	Misin17G030100	Misin16G039100	No Gene	No Gene	No Gene	No Gene	No Gene	Urofu.3G102700	No Gene	No Gene	No Gene	-	-	Yes	Yes
PGSGS_230810	Null	Null	Sobic.009G027550	No Gene	No Gene	No Gene	No Gene	No Gene	No Gene	No Gene	No Gene	No Gene	No Gene	No Gene	No Gene	No Gene	No Gene	No Gene	No Gene	No Gene	No Gene	Misin16G039300	No Gene	No Gene	No Gene	No Gene	No Gene	No Gene	No Gene	No Gene	No Gene	-	-	Yes	Yes
PGSGS_230820	Null	Null	Sobic.009G027625	HORVU.MOREX.r3.1HG0014800	TraesCS1A03G0145000	TraesCS1B03G0220200	TraesCS1D03G0156400	OsKitaake05g020550	LOC_Os05g03590	Bradi2g38163	Oropetium_20150105_15401	Chala.07G027800	SoffiXsponR570.06Ag023800	No Gene	SoffiXsponR570.06Cg003300	No Gene	SoffiXsponR570.06Eg031700	SoffiXsponR570.06Fg022600	No Gene	No Gene	Misin17G030200	Misin16G039400	No Gene	Zm00001d010965	No Gene	Zm00001eb354990	Pavag09G027400	Urofu.3G102900	Sevir.3G048900	Seita.3G048400	Pahal.3G103500	Yes	Yes	-	Yes
PGSGS_230830	C5YZ51	PTHR10336	Sobic.009G027800	HORVU.MOREX.r3.1HG0015130	TraesCS1A03G0146900	No Gene	TraesCS1D03G0164800	OsKitaake05g020600	LOC_Os05g03610	Bradi2g38170	Oropetium_20150105_15405	Chala.07G027900	SoffiXsponR570.06Ag023900	No Gene	No Gene	No Gene	SoffiXsponR570.06Eg031800	SoffiXsponR570.06Fg022700	No Gene	No Gene	Misin17G030600	Misin16G039700	No Gene	No Gene	No Gene	No Gene	Pavag09G027600	Urofu.3G103100	Sevir.3G049000	Seita.3G048500	Pahal.3G103600	-	-	Yes	Yes
PGSGS_230840	C5YZ52	PTHR27003	Sobic.009G027900	HORVU.MOREX.r3.1HG0015720	TraesCS1A03G0149800	TraesCS1B03G0235700	TraesCS1D03G0167700	OsKitaake05g020701	LOC_Os05g03620	Bradi2g38200	Oropetium_20150105_15406	Chala.07G028000	SoffiXsponR570.06Ag024000	No Gene	No Gene	No Gene	SoffiXsponR570.06Eg031900	SoffiXsponR570.06Fg022800	No Gene	No Gene	Misin17G030900	Misin16G039900	Zm00001d035467	Zm00001d010961	Zm00001eb265200	Zm00001eb354950	Pavag09G027800	Urofu.3G103500	Sevir.3G049100	Seita.3G048600	Pahal.3G103700	Yes	Yes	-	Yes
PGSGS_230850	C5YZ53	PTHR24078	Sobic.009G028100	HORVU.MOREX.r3.1HG0015480	TraesCS1A03G0148700	TraesCS1B03G0233300	TraesCS1D03G0166300	OsKitaake05g020800	LOC_Os05g03630	Bradi2g38210	Oropetium_20150105_15407	Chala.07G028100	SoffiXsponR570.06Ag024100	No Gene	No Gene	No Gene	SoffiXsponR570.06Eg032000	SoffiXsponR570.06Fg022900	No Gene	No Gene	Misin17G031100	Misin16G040100	No Gene	Zm00001d010958	No Gene	Zm00001eb354940	No Gene	Urofu.3G103600	Sevir.3G049200	Seita.3G048700	Pahal.3G103900	Yes	-	-	Yes
PGSGS_230860	C5YZ54	PTHR10209	Sobic.009G028200	HORVU.MOREX.r3.1HG0015470	TraesCS1A03G0148200	TraesCS1B03G0233100	TraesCS1D03G0166200	OsKitaake05g020900	LOC_Os05g03640	Bradi2g38220	Oropetium_20150105_15408	Chala.07G028300	SoffiXsponR570.06Ag024200	No Gene	SoffiXsponR570.06Cg003400	No Gene	SoffiXsponR570.06Eg032100	SoffiXsponR570.06Fg023000	No Gene	No Gene	Misin17G031000	Misin16G040200	Zm00001d035462	No Gene	Zm00001eb265150	No Gene	Pavag09G027900	Urofu.3G103700	Sevir.3G049400	Seita.3G049100	Pahal.3G104100	Yes	Yes	-	Yes
PGSGS_230870	C5YZ56	PTHR10032	Sobic.009G028300	HORVU.MOREX.r3.1HG0015430	No Gene	TraesCS1B03G0232900	TraesCS1D03G0166100	OsKitaake05g021000	LOC_Os05g03740	Bradi2g38230	Oropetium_20150105_15410	Chala.07G028500	SoffiXsponR570.06Ag024400	SoffiXsponR570.06Bg000100	SoffiXsponR570.06Cg003500	No Gene	No Gene	SoffiXsponR570.06Fg023100	No Gene	No Gene	Misin17G031500	Misin16G040700	Zm00001d035457	No Gene	Zm00001eb265100	No Gene	Pavag09G028000	Urofu.3G103800	Sevir.3G049500	Seita.3G049300	Pahal.3G104201	Yes	Yes	-	Yes
PGSGS_230880	C5YZ57	PTHR37196	Sobic.009G028400	HORVU.MOREX.r3.1HG0015390	TraesCS1A03G0147800	TraesCS1B03G0232000	TraesCS1D03G0166000	OsKitaake05g021200	LOC_Os05g03750	Bradi2g38237	Oropetium_20150105_15412	Chala.07G028600	No Gene	SoffiXsponR570.06Bg000300	SoffiXsponR570.06Cg003700	No Gene	No Gene	SoffiXsponR570.06Fg023200	No Gene	No Gene	Misin17G031700	Misin16G040600	Zm00001d035456	No Gene	Zm00001eb265080	No Gene	Pavag09G028100	Urofu.3G103900	Sevir.3G049600	Seita.3G049400	Pahal.3G104400	Yes	Yes	-	Yes
PGSGS_230890	C5YZ58	PTHR14493	Sobic.009G028500	HORVU.MOREX.r3.1HG0015250	TraesCS1A03G0147400	No Gene	TraesCS1D03G0165400	OsKitaake05g021300	LOC_Os05g03760	Bradi2g38247	Oropetium_20150105_15413	Chala.07G028700	SoffiXsponR570.06Ag025100	SoffiXsponR570.06Bg000700	SoffiXsponR570.06Cg004100	No Gene	No Gene	SoffiXsponR570.06Fg023700	No Gene	No Gene	No Gene	Misin16G040800	Zm00001d035455	Zm00001d010956	Zm00001eb265040	Zm00001eb354920	Pavag09G028300	Urofu.3G104100	Sevir.3G049700	Seita.3G049600	Pahal.3G104600	Yes	Yes	-	Yes
PGSGS_230900	C5YZ59	Null	Sobic.009G028600	HORVU.MOREX.r3.1HG0015240	TraesCS1A03G0147200	TraesCS1B03G0229700	TraesCS1D03G0165100	OsKitaake05g021400	LOC_Os05g03770	Bradi2g38250	Oropetium_20150105_15414	Chala.07G028900	SoffiXsponR570.06Ag025400	SoffiXsponR570.06Bg001100	SoffiXsponR570.06Cg004300	No Gene	SoffiXsponR570.06Eg032300	SoffiXsponR570.06Fg023900	No Gene	No Gene	Misin17G032600	Misin16G041100	Zm00001d035454	No Gene	Zm00001eb265030	No Gene	Pavag09G028700	Urofu.3G104300	Sevir.3G049900	Seita.3G049800	Pahal.3G104800	Yes	Yes	-	Yes
PGSGS_230910	Null	Null	Sobic.009G028700	No Gene	No Gene	No Gene	No Gene	No Gene	No Gene	No Gene	No Gene	No Gene	SoffiXsponR570.06Ag025500	SoffiXsponR570.06Bg001300	SoffiXsponR570.06Cg004400	No Gene	SoffiXsponR570.06Eg032500	SoffiXsponR570.06Fg024000	No Gene	No Gene	Misin17G032700	Misin16G041300	No Gene	No Gene	No Gene	No Gene	Pavag09G028800	Urofu.3G104400	No Gene	No Gene	No Gene	-	-	Yes	Yes
PGSGS_230920	C5YZF2	PTHR32133	Sobic.009G028800	No Gene	No Gene	No Gene	No Gene	No Gene	No Gene	No Gene	No Gene	No Gene	SoffiXsponR570.06Ag025500	SoffiXsponR570.06Bg001300	SoffiXsponR570.06Cg004400	No Gene	SoffiXsponR570.06Eg032500	SoffiXsponR570.06Fg024000	No Gene	No Gene	Misin17G032700	Misin16G041300	No Gene	No Gene	No Gene	No Gene	Pavag09G028800	Urofu.3G104400	No Gene	No Gene	No Gene	-	-	Yes	Yes
PGSGS_230930	C5YZF3	PTHR32133	Sobic.009G028901	No Gene	No Gene	No Gene	No Gene	No Gene	No Gene	No Gene	No Gene	No Gene	SoffiXsponR570.06Ag026000	SoffiXsponR570.06Bg001600	SoffiXsponR570.06Cg004700	No Gene	SoffiXsponR570.06Eg032700	SoffiXsponR570.06Fg024200	No Gene	No Gene	Misin17G033000	Misin16G041400	No Gene	No Gene	No Gene	No Gene	Pavag09G028800	Urofu.3G104400	No Gene	No Gene	No Gene	-	-	Yes	Yes
PGSGS_230940	Null	Null	Sobic.009G029001	No Gene	No Gene	No Gene	No Gene	No Gene	No Gene	No Gene	No Gene	No Gene	SoffiXsponR570.06Ag026200	No Gene	No Gene	No Gene	No Gene	SoffiXsponR570.06Fg024300	No Gene	No Gene	No Gene	No Gene	No Gene	No Gene	No Gene	No Gene	No Gene	No Gene	No Gene	No Gene	No Gene	-	-	Yes	Yes
PGSGS_230950	C5YZF4	PTHR27002	Sobic.009G029100	No Gene	No Gene	No Gene	No Gene	No Gene	No Gene	No Gene	No Gene	No Gene	SoffiXsponR570.06Ag026100	SoffiXsponR570.06Bg001700	SoffiXsponR570.06Cg004800	No Gene	SoffiXsponR570.06Eg032800	SoffiXsponR570.06Fg024400	No Gene	No Gene	Misin17G033100	Misin16G041500	Zm00001d035450	No Gene	Zm00001eb265020	No Gene	No Gene	No Gene	No Gene	No Gene	No Gene	-	-	Yes	Yes
PGSGS_230960	Null	Null	Sobic.009G029500	HORVU.MOREX.r3.1HG0016110	TraesCS1A03G0152900	TraesCS1B03G0239900	TraesCS1D03G0170600	OsKitaake05g021500	LOC_Os05g03780	Bradi2g38330	Oropetium_20150105_15418	Chala.07G029100	SoffiXsponR570.06Ag026400	SoffiXsponR570.06Bg001800	SoffiXsponR570.06Cg004900	No Gene	SoffiXsponR570.06Eg032900	SoffiXsponR570.06Fg024600	No Gene	No Gene	Misin17G033300	Misin16G041600	Zm00001d035447	Zm00001d010954	Zm00001eb265000	Zm00001eb354910	Pavag09G029100	Urofu.3G104600	Sevir.3G050000	Seita.3G049900	Pahal.3G105000	Yes	Yes	-	Yes
PGSGS_230970	C5YZF7	PTHR34378	Sobic.009G029600	No Gene	TraesCS1A03G0153700	TraesCS1B03G0240900	TraesCS1D03G0170700	OsKitaake05g021800	LOC_Os05g03820	Bradi2g38340	Oropetium_20150105_15421	Chala.07G029200	SoffiXsponR570.06Ag026600	SoffiXsponR570.06Bg001900	SoffiXsponR570.06Cg005000	No Gene	SoffiXsponR570.06Eg033100	SoffiXsponR570.06Fg024800	No Gene	No Gene	Misin17G033400	Misin16G041700	Zm00001d035445	Zm00001d010950	Zm00001eb264980	Zm00001eb354890	Pavag09G029300	Urofu.3G104800	Sevir.3G050100	Seita.3G050000	Pahal.3G105200	Yes	Yes	-	Yes
PGSGS_230980	C5YZF8	PTHR11986	Sobic.009G029700	HORVU.MOREX.r3.1HG0016200	TraesCS1A03G0154200	TraesCS1B03G0241000	TraesCS1D03G0171100	OsKitaake05g021900	LOC_Os05g03830	Bradi2g38350	Oropetium_20150105_15422	Chala.07G029400	SoffiXsponR570.06Ag026700	SoffiXsponR570.06Bg002000	SoffiXsponR570.06Cg005100	No Gene	SoffiXsponR570.06Eg033200	SoffiXsponR570.06Fg024900	No Gene	No Gene	Misin17G033500	Misin16G041800	Zm00001d035443	No Gene	Zm00001eb264960	No Gene	Pavag09G029400	Urofu.3G104900	Sevir.3G050200	Seita.3G050100	Pahal.3G105300	Yes	Yes	-	Yes
PGSGS_230990	C5YZF9	PTHR22298	Sobic.009G029800	HORVU.MOREX.r3.1HG0016210	TraesCS1A03G0153800	TraesCS1B03G0241100	TraesCS1D03G0171200	OsKitaake05g022000	LOC_Os05g03840	Bradi2g38357	Oropetium_20150105_15423	Chala.07G029500	SoffiXsponR570.06Ag026800	SoffiXsponR570.06Bg002100	No Gene	No Gene	SoffiXsponR570.06Eg033300	SoffiXsponR570.06Fg025000	No Gene	No Gene	No Gene	Misin16G042000	Zm00001d035442	No Gene	Zm00001eb264950	No Gene	Pavag09G029500	Urofu.3G105000	No Gene	Seita.3G050200	Pahal.3G105400	Yes	-	-	Yes
PGSGS_231000	Null	Null	Sobic.009G029900	No Gene	No Gene	No Gene	No Gene	No Gene	No Gene	No Gene	No Gene	No Gene	SoffiXsponR570.06Ag026900	No Gene	No Gene	No Gene	SoffiXsponR570.06Eg033400	SoffiXsponR570.06Fg025100	No Gene	No Gene	Misin17G033600	Misin16G042200	No Gene	No Gene	No Gene	No Gene	No Gene	No Gene	No Gene	No Gene	No Gene	-	-	Yes	Yes
PGSGS_231010	C5YZG1	PTHR22952	Sobic.009G030100	HORVU.MOREX.r3.1HG0016310	TraesCS1A03G0155800	TraesCS1B03G0244200	TraesCS1D03G0172800	OsKitaake05g022100	LOC_Os05g03865	Bradi2g38380	Oropetium_20150105_15424	Chala.07G029700	SoffiXsponR570.06Ag027100	SoffiXsponR570.06Bg002200	SoffiXsponR570.06Cg005200	No Gene	SoffiXsponR570.06Eg033500	SoffiXsponR570.06Fg025200	No Gene	No Gene	Misin17G033800	Misin16G042400	Zm00001d035440	No Gene	Zm00001eb264930	No Gene	Pavag09G029600	Urofu.3G105100	Sevir.3G050400	Seita.3G050300	Pahal.3G105500	Yes	Yes	-	Yes
PGSGS_231020	C5YZG2	PTHR11850	Sobic.009G030200	HORVU.MOREX.r3.1HG0016370	TraesCS1A03G0156300	TraesCS1B03G0244300	TraesCS1D03G0172900	OsKitaake05g022300	LOC_Os05g03884	Bradi2g38390	Oropetium_20150105_15425	Chala.07G029800	SoffiXsponR570.06Ag027200	SoffiXsponR570.06Bg002300	SoffiXsponR570.06Cg005300	No Gene	SoffiXsponR570.06Eg033600	SoffiXsponR570.06Fg025300	No Gene	No Gene	Misin17G033900	Misin16G042500	Zm00001d035439	Zm00001d010948	Zm00001eb264910	Zm00001eb354880	Pavag09G029700	Urofu.3G105200	Sevir.3G050500	Seita.3G050400	Pahal.3G105600	Yes	Yes	-	Yes
PGSGS_231030	C5YZG3	Null	Sobic.009G030300	HORVU.MOREX.r3.1HG0016410	TraesCS1A03G0158700	TraesCS1B03G0244600	TraesCS1D03G0174800	OsKitaake05g022500	LOC_Os05g03910	Bradi2g38410	Oropetium_20150105_15428	Chala.07G030000	SoffiXsponR570.06Ag027300	SoffiXsponR570.06Bg002400	SoffiXsponR570.06Cg005400	No Gene	SoffiXsponR570.06Eg033700	SoffiXsponR570.06Fg025400	No Gene	No Gene	No Gene	No Gene	No Gene	Zm00001d010946	No Gene	Zm00001eb354870	Pavag09G029800	Urofu.3G105500	Sevir.3G051000	Seita.3G050600	Pahal.3G105800	Yes	-	-	Yes
PGSGS_231040	C5YZG4	PTHR10190	Sobic.009G030400	No Gene	No Gene	No Gene	No Gene	No Gene	No Gene	No Gene	No Gene	No Gene	SoffiXsponR570.06Ag027400	SoffiXsponR570.06Bg002500	SoffiXsponR570.06Cg005500	No Gene	SoffiXsponR570.06Eg033800	SoffiXsponR570.06Fg025500	No Gene	No Gene	Misin17G034000	Misin16G042800	Zm00001d024715	No Gene	Zm00001eb417090	No Gene	No Gene	No Gene	No Gene	No Gene	No Gene	-	-	Yes	Yes
PGSGS_231050	C5YZG6	PTHR27002	Sobic.009G030600	HORVU.MOREX.r3.1HG0016450	TraesCS1A03G0158400	TraesCS1B03G0245000	No Gene	OsKitaake05g022600	LOC_Os05g03920	No Gene	Oropetium_20150105_15429	Chala.07G030100	SoffiXsponR570.06Ag027500	SoffiXsponR570.06Bg002600	SoffiXsponR570.06Cg005600	No Gene	SoffiXsponR570.06Eg033900	SoffiXsponR570.06Fg025600	No Gene	No Gene	Misin17G034300	Misin16G042900	No Gene	Zm00001d010945	No Gene	Zm00001eb354860	Pavag09G029900	Urofu.3G105600	Sevir.3G051100	Seita.3G050700	Pahal.3G105900	Yes	Yes	-	Yes
PGSGS_231060	C5YZG7	PTHR31549	Sobic.009G030701	HORVU.MOREX.r3.1HG0016510	TraesCS1A03G0158800	TraesCS1B03G0245300	TraesCS1D03G0173900	OsKitaake05g023200	LOC_Os05g04060	Bradi2g38426	Oropetium_20150105_15430	Chala.07G030200	SoffiXsponR570.06Ag027700	SoffiXsponR570.06Bg002800	SoffiXsponR570.06Cg006000	No Gene	SoffiXsponR570.06Eg034100	SoffiXsponR570.06Fg025800	No Gene	No Gene	Misin17G034700	Misin16G043000	Zm00001d024717	No Gene	Zm00001eb417110	No Gene	Pavag09G030100	Urofu.3G105700	Sevir.3G051300	Seita.3G050800	Pahal.3G106100	Yes	Yes	-	Yes
PGSGS_231070	C5YZG8	PTHR33591	Sobic.009G030800	No Gene	TraesCS1A03G0157800	TraesCS1B03G0245500	TraesCS1D03G0173800	OsKitaake05g023300	LOC_Os05g04070	Bradi2g38433	Oropetium_20150105_15431	Chala.07G030600	SoffiXsponR570.06Ag027900	SoffiXsponR570.06Bg002900	SoffiXsponR570.06Cg006300	No Gene	SoffiXsponR570.06Eg034200	SoffiXsponR570.06Fg026000	No Gene	No Gene	Misin17G034800	Misin16G043200	Zm00001d024718	No Gene	Zm00001eb417120	No Gene	Pavag09G030300	Urofu.3G105800	Sevir.3G051400	Seita.3G050900	Pahal.3G106200	Yes	Yes	-	Yes
PGSGS_231080	C5YZG9	PTHR15852	Sobic.009G030900	No Gene	No Gene	No Gene	No Gene	No Gene	No Gene	No Gene	No Gene	No Gene	SoffiXsponR570.06Ag028200	SoffiXsponR570.06Bg003100	SoffiXsponR570.06Cg006500	No Gene	SoffiXsponR570.06Eg034500	SoffiXsponR570.06Fg026400	No Gene	No Gene	Misin17G034900	Misin16G043300	No Gene	No Gene	No Gene	No Gene	No Gene	No Gene	No Gene	No Gene	No Gene	-	-	Yes	Yes
PGSGS_231090	C5YZH0	PTHR11660	Sobic.009G031000	No Gene	No Gene	No Gene	No Gene	OsKitaake05g023500	LOC_Os05g04120	No Gene	Oropetium_20150105_15432	Chala.07G030700	SoffiXsponR570.06Ag028400	SoffiXsponR570.06Bg003300	SoffiXsponR570.06Cg006700	No Gene	SoffiXsponR570.06Eg034700	SoffiXsponR570.06Fg026600	No Gene	No Gene	Misin17G035200	Misin16G043500	No Gene	Zm00001d010957	No Gene	Zm00001eb354930	Pavag09G030500	Urofu.3G105900	Sevir.3G051500	Seita.3G051000	Pahal.3G106300	-	Yes	-	Yes
PGSGS_231100	Null	Null	Sobic.009G031100	No Gene	No Gene	No Gene	No Gene	No Gene	No Gene	No Gene	No Gene	Chala.07G031000	SoffiXsponR570.06Ag028500	SoffiXsponR570.06Bg003400	SoffiXsponR570.06Cg006800	No Gene	SoffiXsponR570.06Eg034800	SoffiXsponR570.06Fg026700	No Gene	No Gene	Misin17G035300	Misin16G043600	No Gene	No Gene	No Gene	No Gene	Pavag09G030700	Urofu.3G106100	Sevir.3G051600	Seita.3G051100	Pahal.3G106400	-	-	Yes	Yes
PGSGS_231110	C5YZH3	PTHR34188	Sobic.009G031200	HORVU.MOREX.r3.1HG0016760	TraesCS1A03G0162300	TraesCS1B03G0248700	TraesCS1D03G0177800	OsKitaake05g023700	LOC_Os05g04150	Bradi2g38470	Oropetium_20150105_15433	Chala.07G031100	SoffiXsponR570.06Ag028600	SoffiXsponR570.06Bg003600	SoffiXsponR570.06Cg006900	No Gene	SoffiXsponR570.06Eg034900	SoffiXsponR570.06Fg026800	No Gene	No Gene	Misin17G035400	Misin16G043800	Zm00001d024722	Zm00001d010940	Zm00001eb417140	Zm00001eb354820	Pavag09G030900	Urofu.3G106200	Sevir.3G051700	Seita.3G051200	Pahal.3G106600	Yes	Yes	-	Yes
PGSGS_231120	C5YZH4	PTHR24015	Sobic.009G031300	HORVU.MOREX.r3.1HG0016770	TraesCS1A03G0162400	TraesCS1B03G0248800	TraesCS1D03G0177900	OsKitaake05g023800	LOC_Os05g04160	Bradi2g38481	No Gene	Chala.07G031200	SoffiXsponR570.06Ag028700	SoffiXsponR570.06Bg003700	SoffiXsponR570.06Cg007000	No Gene	SoffiXsponR570.06Eg035000	SoffiXsponR570.06Fg026900	No Gene	No Gene	Misin17G035500	Misin16G043900	No Gene	Zm00001d010942	No Gene	Zm00001eb354830	Pavag09G031500	Urofu.3G106300	Sevir.3G051800	Seita.3G051300	Pahal.3G106701	Yes	-	-	Yes
PGSGS_231130	Null	Null	Sobic.009G031400	HORVU.MOREX.r3.1HG0016790	TraesCS1A03G0162500	TraesCS1B03G0248900	TraesCS1D03G0178000	OsKitaake05g023900	LOC_Os05g04170	Bradi2g38490	Oropetium_20150105_15435	Chala.07G031300	SoffiXsponR570.06Ag028800	SoffiXsponR570.06Bg003800	SoffiXsponR570.06Cg007100	No Gene	SoffiXsponR570.06Eg035100	SoffiXsponR570.06Fg027000	No Gene	No Gene	Misin17G035600	Misin16G044000	Zm00001d024723	No Gene	Zm00001eb417150	No Gene	Pavag09G031600	Urofu.3G106400	Sevir.3G051900	Seita.3G051400	Pahal.3G106800	Yes	Yes	-	Yes
PGSGS_231140	C5YZH5	PTHR31917	Sobic.009G031500	HORVU.MOREX.r3.1HG0016810	TraesCS1A03G0162800	TraesCS1B03G0249100	TraesCS1D03G0178400	OsKitaake05g024200	LOC_Os05g04180	Bradi2g38497	Oropetium_20150105_15437	Chala.07G031500	SoffiXsponR570.06Ag028900	SoffiXsponR570.06Bg003900	SoffiXsponR570.06Cg007600	No Gene	SoffiXsponR570.06Eg035200	SoffiXsponR570.06Fg027100	No Gene	No Gene	Misin17G036000	Misin16G044100	No Gene	Zm00001d010944	No Gene	Zm00001eb354850	Pavag09G031700	Urofu.3G106600	Sevir.3G052101	Seita.3G051600	Pahal.3G107100	Yes	Yes	-	Yes
PGSGS_231150	C5YZH6	PTHR33207	Sobic.009G031600	No Gene	No Gene	No Gene	No Gene	No Gene	No Gene	No Gene	No Gene	No Gene	SoffiXsponR570.06Ag029300	SoffiXsponR570.06Bg004100	SoffiXsponR570.06Cg007700	No Gene	SoffiXsponR570.06Eg035300	SoffiXsponR570.06Fg027300	No Gene	No Gene	No Gene	No Gene	No Gene	No Gene	No Gene	No Gene	No Gene	No Gene	No Gene	No Gene	No Gene	-	-	Yes	Yes
PGSGS_231160	C5YZH7	PTHR31280	Sobic.009G031700	No Gene	No Gene	No Gene	No Gene	No Gene	No Gene	No Gene	No Gene	No Gene	SoffiXsponR570.06Ag029400	SoffiXsponR570.06Bg004200	SoffiXsponR570.06Cg007800	No Gene	SoffiXsponR570.06Eg035400	SoffiXsponR570.06Fg027400	No Gene	No Gene	Misin17G036300	No Gene	No Gene	Zm00001d010939	No Gene	Zm00001eb354810	No Gene	No Gene	No Gene	No Gene	No Gene	-	-	Yes	Yes
PGSGS_231170	C5YZH8	PTHR10641	Sobic.009G031900	HORVU.MOREX.r3.1HG0017050	TraesCS1A03G0164800	TraesCS1B03G0252700	TraesCS1D03G0180300	OsKitaake05g024500	LOC_Os05g04210	Bradi2g38560	Oropetium_20150105_15440	Chala.07G031700	SoffiXsponR570.06Ag029700	No Gene	SoffiXsponR570.06Cg008000	No Gene	SoffiXsponR570.06Eg035600	SoffiXsponR570.06Fg027700	No Gene	No Gene	Misin17G036600	No Gene	Zm00001d024725	Zm00001d010933	Zm00001eb417170	Zm00001eb354750	Pavag09G031900	Urofu.3G106900	Sevir.3G052300	Seita.3G051800	Pahal.3G107400	Yes	Yes	-	Yes
PGSGS_231180	C5YZH9	PTHR10641	Sobic.009G032000	HORVU.MOREX.r3.1HG0017050	No Gene	No Gene	No Gene	No Gene	LOC_Os05g04210	No Gene	No Gene	Chala.07G031700	SoffiXsponR570.06Ag029700	No Gene	SoffiXsponR570.06Cg008000	No Gene	SoffiXsponR570.06Eg035600	SoffiXsponR570.06Fg027700	No Gene	No Gene	Misin17G036600	No Gene	No Gene	No Gene	No Gene	No Gene	Pavag09G031900	Urofu.3G106900	Sevir.3G052300	Seita.3G051800	Pahal.3G107400	-	-	Yes	Yes
PGSGS_231190	C5YZI0	PTHR30115	Sobic.009G032100	HORVU.MOREX.r3.1HG0017070	TraesCS1A03G0164700	TraesCS1B03G0252800	TraesCS1D03G0180100	OsKitaake05g024600	LOC_Os05g04220	Bradi2g38563	Oropetium_20150105_15441	No Gene	SoffiXsponR570.06Ag029900	No Gene	SoffiXsponR570.06Cg008100	No Gene	SoffiXsponR570.06Eg035700	SoffiXsponR570.06Fg027800	No Gene	No Gene	No Gene	No Gene	No Gene	No Gene	No Gene	No Gene	Pavag09G032000	Urofu.3G107000	Sevir.3G052400	Seita.3G051900	Pahal.3G107500	-	-	Yes	Yes
PGSGS_231200	Null	Null	Sobic.009G032200	No Gene	No Gene	No Gene	No Gene	OsKitaake05g024900	LOC_Os05g04330	Bradi2g38577	Oropetium_20150105_15442	Chala.07G031800	SoffiXsponR570.06Ag030000	No Gene	SoffiXsponR570.06Cg008200	No Gene	SoffiXsponR570.06Eg035800	SoffiXsponR570.06Fg027900	No Gene	No Gene	Misin17G036700	No Gene	No Gene	Zm00001d010928	No Gene	Zm00001eb354730	Pavag09G032100	Urofu.3G107100	Sevir.3G052500	Seita.3G052000	Pahal.3G107600	-	Yes	-	Yes
PGSGS_231210	C5YZI1	PTHR24057	Sobic.009G032300	HORVU.MOREX.r3.1HG0017110	TraesCS1A03G0166300	TraesCS1B03G0255400	TraesCS1D03G0182800	OsKitaake05g025000	LOC_Os05g04340	Bradi2g38590	Oropetium_20150105_15443	Chala.07G031900	SoffiXsponR570.06Ag030100	No Gene	SoffiXsponR570.06Cg008300	No Gene	SoffiXsponR570.06Eg035900	SoffiXsponR570.06Fg028000	No Gene	No Gene	Misin17G036800	No Gene	Zm00001d024729	No Gene	Zm00001eb417200	No Gene	Pavag09G032200	Urofu.3G107200	Sevir.3G052600	Seita.3G052100	Pahal.3G107700	Yes	Yes	-	Yes
PGSGS_231220	C5YZI2	PTHR13832	Sobic.009G032400	HORVU.MOREX.r3.1HG0017240	TraesCS1A03G0167100	TraesCS1B03G0256900	TraesCS1D03G0183800	OsKitaake05g025100	LOC_Os05g04360	Bradi2g38640	Oropetium_20150105_15444	Chala.07G032000	SoffiXsponR570.06Ag030200	No Gene	SoffiXsponR570.06Cg008400	No Gene	SoffiXsponR570.06Eg036000	SoffiXsponR570.06Fg028200	No Gene	No Gene	Misin17G036900	No Gene	Zm00001d024732	No Gene	Zm00001eb417220	No Gene	Pavag09G032300	Urofu.3G107500	Sevir.3G052700	Seita.3G052200	Pahal.3G107800	Yes	Yes	-	Yes
PGSGS_231230	C5YZI3	PTHR14732	Sobic.009G032500	HORVU.MOREX.r3.1HG0017250	TraesCS1A03G0167300	TraesCS1B03G0257000	TraesCS1D03G0183900	OsKitaake05g025200	LOC_Os05g04370	Bradi2g38650	Oropetium_20150105_15445	Chala.07G032100	SoffiXsponR570.06Ag030300	No Gene	SoffiXsponR570.06Cg008500	No Gene	SoffiXsponR570.06Eg036100	SoffiXsponR570.06Fg028300	No Gene	No Gene	Misin17G037000	No Gene	No Gene	Zm00001d010927	No Gene	Zm00001eb354720	Pavag09G032400	Urofu.3G107600	Sevir.3G052800	Seita.3G052300	Pahal.3G107900	Yes	Yes	-	Yes
PGSGS_231240	C5YZI4	PTHR31235	Sobic.009G032600	HORVU.MOREX.r3.1HG0017280	TraesCS1A03G0167500	TraesCS1B03G0257100	TraesCS1D03G0184100	OsKitaake05g025300	LOC_Os05g04380	Bradi2g38660	Oropetium_20150105_15447	Chala.07G032200	SoffiXsponR570.06Ag030500	No Gene	SoffiXsponR570.06Cg008600	No Gene	SoffiXsponR570.06Eg036300	SoffiXsponR570.06Fg028400	No Gene	No Gene	Misin17G037100	No Gene	Zm00001d024751	Zm00001d010925	Zm00001eb417350	Zm00001eb354680	Pavag09G032500	Urofu.3G107800	Sevir.3G052900	Seita.3G052400	Pahal.3G108000	Yes	Yes	-	Yes
PGSGS_231250	C5YZI5	PTHR31235	Sobic.009G032700	No Gene	No Gene	No Gene	No Gene	No Gene	LOC_Os05g04450	No Gene	No Gene	Chala.07G032700	SoffiXsponR570.06Ag030800	No Gene	SoffiXsponR570.06Cg008800	No Gene	SoffiXsponR570.06Eg036500	SoffiXsponR570.06Fg028700	No Gene	No Gene	No Gene	No Gene	No Gene	No Gene	No Gene	No Gene	Pavag09G033100	Urofu.3G108100	Sevir.3G053200	Seita.3G052600	Pahal.3G108500	-	-	Yes	Yes
PGSGS_231260	C5YZI6	PTHR31235	Sobic.009G032800	No Gene	No Gene	No Gene	TraesCS1D03G0184700	No Gene	LOC_Os05g04450	No Gene	Oropetium_20150105_15448	Chala.07G032600	SoffiXsponR570.06Ag030600	No Gene	SoffiXsponR570.06Cg008700	No Gene	SoffiXsponR570.06Eg036400	SoffiXsponR570.06Fg028500	No Gene	No Gene	No Gene	No Gene	Zm00001d024738	No Gene	Zm00001eb417280	No Gene	Pavag09G033000	Urofu.3G108000	Sevir.3G053400	Seita.3G052700	Pahal.3G108400	-	-	Yes	Yes
PGSGS_231270	C5YZI7	PTHR31235	Sobic.009G032900	No Gene	No Gene	No Gene	No Gene	No Gene	LOC_Os05g04450	No Gene	No Gene	Chala.07G032700	SoffiXsponR570.06Ag030800	No Gene	SoffiXsponR570.06Cg008800	No Gene	SoffiXsponR570.06Eg036500	SoffiXsponR570.06Fg028700	No Gene	No Gene	No Gene	No Gene	No Gene	No Gene	No Gene	No Gene	Pavag09G033100	Urofu.3G108100	Sevir.3G053200	Seita.3G052600	Pahal.3G108500	-	-	Yes	Yes
PGSGS_231280	C5YZI8	PTHR37264	Sobic.009G033000	No Gene	No Gene	No Gene	No Gene	No Gene	No Gene	No Gene	No Gene	No Gene	SoffiXsponR570.06Ag030900	No Gene	SoffiXsponR570.06Cg008900	No Gene	SoffiXsponR570.06Eg036600	SoffiXsponR570.06Fg028800	No Gene	No Gene	Misin17G037200	No Gene	No Gene	No Gene	Zm00001eb417310	No Gene	No Gene	No Gene	No Gene	No Gene	No Gene	-	-	Yes	Yes
PGSGS_231290	C5YZJ0	PTHR27005	Sobic.009G033100	HORVU.MOREX.r3.1HG0017750	TraesCS1A03G0170900	TraesCS1B03G0262700	TraesCS1D03G0186200	OsKitaake05g026400	LOC_Os05g04520	Bradi2g36980	No Gene	Chala.07G032900	SoffiXsponR570.06Ag031500	No Gene	SoffiXsponR570.06Cg009100	No Gene	SoffiXsponR570.06Eg037100	SoffiXsponR570.06Fg029200	No Gene	No Gene	Misin17G037400	No Gene	Zm00001d024744	No Gene	Zm00001eb417320	No Gene	Pavag09G034500	Urofu.3G108800	Sevir.3G054200	Seita.3G053500	Pahal.3G109400	Yes	-	-	Yes
PGSGS_231300	Null	Null	Sobic.009G033300	HORVU.MOREX.r3.1HG0017430	No Gene	No Gene	No Gene	No Gene	LOC_Os05g04490	No Gene	No Gene	Chala.07G033400	SoffiXsponR570.06Ag031100	No Gene	SoffiXsponR570.06Cg009500	No Gene	SoffiXsponR570.06Eg036700	SoffiXsponR570.06Fg029500	No Gene	No Gene	No Gene	No Gene	No Gene	No Gene	No Gene	No Gene	Pavag09G033900	Urofu.3G108400	Sevir.3G053800	Seita.3G053100	Pahal.3G109100	-	-	Yes	Yes
PGSGS_231310	C5YZJ2	PTHR31235	Sobic.009G033400	HORVU.MOREX.r3.1HG0017410	No Gene	No Gene	No Gene	No Gene	LOC_Os05g04470	Bradi2g37040	No Gene	Chala.07G033300	SoffiXsponR570.06Ag031200	No Gene	SoffiXsponR570.06Cg009600	No Gene	SoffiXsponR570.06Eg036800	SoffiXsponR570.06Fg029800	No Gene	No Gene	No Gene	No Gene	No Gene	No Gene	No Gene	No Gene	Pavag09G033700	Urofu.3G108300	Sevir.3G053700	Seita.3G053000	Pahal.3G109000	-	-	Yes	Yes
PGSGS_231320	C5YZJ3	PTHR31235	Sobic.009G033500	HORVU.MOREX.r3.1HG0017430	No Gene	No Gene	No Gene	No Gene	LOC_Os05g04490	No Gene	No Gene	Chala.07G033400	SoffiXsponR570.06Ag031300	No Gene	SoffiXsponR570.06Cg009800	No Gene	SoffiXsponR570.06Eg036900	SoffiXsponR570.06Fg030000	No Gene	No Gene	No Gene	No Gene	No Gene	No Gene	No Gene	No Gene	Pavag09G033900	Urofu.3G108400	Sevir.3G053800	Seita.3G052900	Pahal.3G109100	-	-	Yes	Yes
PGSGS_231330	C5YZJ4	PTHR11964	Sobic.009G033600	No Gene	No Gene	No Gene	No Gene	OsKitaake05g026300	LOC_Os05g04510	No Gene	Oropetium_20150105_15452	Chala.07G033500	SoffiXsponR570.06Ag031400	No Gene	SoffiXsponR570.06Cg009900	No Gene	SoffiXsponR570.06Eg037000	SoffiXsponR570.06Fg030100	No Gene	No Gene	Misin17G038000	No Gene	Zm00001d024754	Zm00001d010920	Zm00001eb417370	Zm00001eb354640	Pavag09G034400	Urofu.3G108700	Sevir.3G054100	Seita.3G053400	Pahal.3G109300	-	Yes	-	Yes
PGSGS_231340	C5YZJ5	PTHR27001	Sobic.009G033700	HORVU.MOREX.r3.1HG0017750	No Gene	No Gene	No Gene	No Gene	LOC_Os05g04520	No Gene	Oropetium_20150105_15453	Chala.07G033600	SoffiXsponR570.06Ag031500	No Gene	SoffiXsponR570.06Cg010000	No Gene	SoffiXsponR570.06Eg037100	SoffiXsponR570.06Fg030200	No Gene	No Gene	Misin17G037900	No Gene	No Gene	No Gene	No Gene	No Gene	Pavag09G034500	Urofu.3G108800	Sevir.3G054200	Seita.3G053500	Pahal.3G109400	-	-	Yes	Yes
PGSGS_231350	C5YZJ6	Null	Sobic.009G033800	HORVU.MOREX.r3.1HG0017760	TraesCS1A03G0171000	TraesCS1B03G0262900	TraesCS1D03G0186400	OsKitaake05g026500	LOC_Os05g04530	Bradi2g36970	Oropetium_20150105_15454	Chala.07G033700	SoffiXsponR570.06Ag031600	No Gene	SoffiXsponR570.06Cg010100	No Gene	SoffiXsponR570.06Eg037200	SoffiXsponR570.06Fg030400	No Gene	No Gene	Misin17G037800	No Gene	Zm00001d024756	Zm00001d010918	Zm00001eb417390	Zm00001eb354610	Pavag09G034600	Urofu.3G108900	Sevir.3G054300	Seita.3G053600	Pahal.3G109500	Yes	Yes	-	Yes
PGSGS_231360	Null	Null	Sobic.009G033900	No Gene	No Gene	No Gene	No Gene	No Gene	No Gene	No Gene	No Gene	No Gene	SoffiXsponR570.06Ag031900	No Gene	SoffiXsponR570.06Cg010200	No Gene	SoffiXsponR570.06Eg037300	SoffiXsponR570.06Fg030500	No Gene	No Gene	Misin17G037700	No Gene	No Gene	Zm00001d010915	No Gene	Zm00001eb354570	No Gene	No Gene	No Gene	No Gene	No Gene	-	-	Yes	Yes
PGSGS_231370	C5YZJ7	PTHR34451	Sobic.009G034000	HORVU.MOREX.r3.1HG0017870	TraesCS1A03G0171600	TraesCS1B03G0263500	TraesCS1D03G0187000	OsKitaake05g026700	LOC_Os05g04540	Bradi2g36960	No Gene	Chala.07G033800	SoffiXsponR570.06Ag032000	No Gene	SoffiXsponR570.06Cg010300	No Gene	SoffiXsponR570.06Eg037400	SoffiXsponR570.06Fg030600	No Gene	No Gene	No Gene	Misin16G050000	Zm00001d024757	No Gene	Zm00001eb417400	No Gene	Pavag09G034700	Urofu.3G109000	Sevir.3G054400	No Gene	Pahal.3G109600	-	-	Yes	Yes
PGSGS_231380	C5YZJ8	PTHR11075	Sobic.009G034100	HORVU.MOREX.r3.1HG0017890	TraesCS1A03G0172300	TraesCS1B03G0263700	TraesCS1D03G0187400	No Gene	No Gene	Bradi2g36930	Oropetium_20150105_15455	Chala.07G033900	SoffiXsponR570.06Ag032100	No Gene	SoffiXsponR570.06Cg010400	No Gene	SoffiXsponR570.06Eg037500	SoffiXsponR570.06Fg030700	No Gene	No Gene	No Gene	Misin16G049900	Zm00001d024759	No Gene	Zm00001eb417410	No Gene	Pavag09G034800	Urofu.3G109100	Sevir.3G054500	Seita.3G053700	Pahal.3G109700	-	Yes	-	Yes
PGSGS_231390	Null	Null	Sobic.009G034200	HORVU.MOREX.r3.1HG0017980	TraesCS1A03G0172600	TraesCS1B03G0264600	TraesCS1D03G0188800	OsKitaake05g026800	LOC_Os05g04550	No Gene	Oropetium_20150105_15456	Chala.07G034000	SoffiXsponR570.06Ag032200	No Gene	SoffiXsponR570.06Cg010500	No Gene	SoffiXsponR570.06Eg037600	SoffiXsponR570.06Fg030800	No Gene	No Gene	Misin17G039800	Misin16G049800	Zm00001d024762	No Gene	Zm00001eb417440	No Gene	Pavag09G034900	Urofu.3G109200	Sevir.3G054600	Seita.3G053800	Pahal.3G109800	Yes	Yes	-	Yes
PGSGS_231400	C5YZK0	PTHR31147	Sobic.009G034300	HORVU.MOREX.r3.1HG0018050	TraesCS1A03G0173200	TraesCS1B03G0265200	TraesCS1D03G0189200	OsKitaake05g027300	LOC_Os05g04584	Bradi2g36910	Oropetium_20150105_15457	Chala.07G034200	SoffiXsponR570.06Ag032300	No Gene	SoffiXsponR570.06Cg010600	No Gene	SoffiXsponR570.06Eg037700	No Gene	No Gene	No Gene	Misin17G039600	Misin16G049600	Zm00001d024763	No Gene	Zm00001eb417450	No Gene	Pavag09G035900	Urofu.3G109300	Sevir.3G054900	Seita.3G054100	Pahal.3G110100	Yes	Yes	-	Yes
PGSGS_231410	C5YZK2	Null	Sobic.009G034400	No Gene	No Gene	No Gene	No Gene	No Gene	No Gene	No Gene	No Gene	No Gene	No Gene	No Gene	SoffiXsponR570.06Cg010800	No Gene	SoffiXsponR570.06Eg037800	No Gene	No Gene	No Gene	Misin17G039300	Misin16G049500	Zm00001d024764	Zm00001d010914	Zm00001eb417460	Zm00001eb354560	No Gene	No Gene	No Gene	No Gene	No Gene	-	-	Yes	Yes
PGSGS_231420	C5YZK3	PTHR24221	Sobic.009G034500	HORVU.MOREX.r3.1HG0018110	TraesCS1A03G0173600	TraesCS1B03G0265800	TraesCS1D03G0189600	OsKitaake05g027400	LOC_Os05g04610	Bradi2g36897	No Gene	Chala.07G034300	SoffiXsponR570.06Ag032500	No Gene	SoffiXsponR570.06Cg011000	No Gene	SoffiXsponR570.06Eg038000	No Gene	No Gene	No Gene	Misin17G039200	Misin16G049400	No Gene	No Gene	No Gene	No Gene	Pavag09G036100	Urofu.3G109500	Sevir.3G055000	Seita.3G054200	Pahal.3G110300	-	-	Yes	Yes
PGSGS_231430	C5YZK4	PTHR11780	Sobic.009G034600	HORVU.MOREX.r3.1HG0018130	TraesCS1A03G0173700	TraesCS1B03G0266000	TraesCS1D03G0189900	OsKitaake05g027500	LOC_Os05g04620	Bradi2g36890	Oropetium_20150105_15462	Chala.07G034400	SoffiXsponR570.06Ag032600	No Gene	SoffiXsponR570.06Cg011100	No Gene	SoffiXsponR570.06Eg038100	No Gene	No Gene	No Gene	Misin17G039000	Misin16G049300	Zm00001d024765	No Gene	Zm00001eb417470	No Gene	Pavag09G036200	No Gene	Sevir.3G055100	Seita.3G054300	Pahal.3G110400	Yes	-	-	Yes
PGSGS_231440	Null	Null	Sobic.009G034700	HORVU.MOREX.r3.1HG0018190	TraesCS1A03G0175100	TraesCS1B03G0267200	TraesCS1D03G0191300	OsKitaake05g027600	No Gene	Bradi2g36862	Oropetium_20150105_15465	Chala.07G034500	SoffiXsponR570.06Ag032700	No Gene	SoffiXsponR570.06Cg011200	No Gene	SoffiXsponR570.06Eg038300	No Gene	No Gene	No Gene	Misin17G038800	Misin16G049200	Zm00001d024767	No Gene	Zm00001eb417480	No Gene	Pavag09G036300	Urofu.3G109600	Sevir.3G055200	Seita.3G054400	Pahal.3G110500	Yes	Yes	-	Yes
PGSGS_231450	Null	Null	Sobic.009G034800	No Gene	No Gene	No Gene	No Gene	OsKitaake05g027700	LOC_Os05g04640	No Gene	Oropetium_20150105_15466	Chala.07G034600	SoffiXsponR570.06Ag033100	No Gene	SoffiXsponR570.06Cg011300	No Gene	SoffiXsponR570.06Eg038400	No Gene	No Gene	No Gene	Misin17G038700	Misin16G048900	Zm00001d024768	No Gene	Zm00001eb417490	No Gene	Pavag09G036400	Urofu.3G109700	Sevir.3G055300	Seita.3G054500	Pahal.3G110600	-	Yes	-	Yes
PGSGS_231460	Null	Null	Sobic.009G035000	HORVU.MOREX.r3.1HG0018200	No Gene	TraesCS1B03G0267300	No Gene	OsKitaake05g027800	LOC_Os05g04650	Bradi2g36859	No Gene	Chala.07G035000	SoffiXsponR570.06Ag033200	No Gene	SoffiXsponR570.06Cg011400	No Gene	SoffiXsponR570.06Eg038500	No Gene	No Gene	No Gene	Misin17G038600	No Gene	No Gene	No Gene	No Gene	No Gene	Pavag09G036500	Urofu.3G109800	Sevir.3G055600	Seita.3G054800	Pahal.3G110800	-	-	Yes	Yes
PGSGS_231470	C5YZK8	PTHR12418	Sobic.009G035100	HORVU.MOREX.r3.1HG0018210	No Gene	No Gene	No Gene	No Gene	LOC_Os05g04660	No Gene	No Gene	Chala.07G035100	SoffiXsponR570.06Ag033300	No Gene	SoffiXsponR570.06Cg011700	No Gene	SoffiXsponR570.06Eg038600	No Gene	No Gene	No Gene	Misin17G038500	No Gene	No Gene	No Gene	No Gene	No Gene	Pavag09G036600	Urofu.3G109900	Sevir.3G055700	Seita.3G054900	Pahal.3G110900	-	-	Yes	Yes
PGSGS_231480	C5YZK9	PTHR12418	Sobic.009G035200	HORVU.MOREX.r3.1HG0018210	TraesCS1A03G0175300	TraesCS1B03G0267900	TraesCS1D03G0191500	OsKitaake05g027900	LOC_Os05g04660	Bradi2g36856	Oropetium_20150105_15468	Chala.07G035100	SoffiXsponR570.06Ag033400	No Gene	SoffiXsponR570.06Cg011800	No Gene	SoffiXsponR570.06Eg038700	No Gene	No Gene	No Gene	Misin17G038400	No Gene	Zm00001d024770	No Gene	Zm00001eb417500	No Gene	Pavag09G036600	Urofu.3G110000	Sevir.3G055800	Seita.3G055000	Pahal.3G111000	Yes	Yes	-	Yes
PGSGS_231490	C5YZL0	PTHR33181	Sobic.009G035300	HORVU.MOREX.r3.1HG0018240	TraesCS1A03G0175400	TraesCS1B03G0268200	TraesCS1D03G0191700	OsKitaake05g028200	LOC_Os05g04680	Bradi2g36790	Oropetium_20150105_15470	Chala.07G035700	SoffiXsponR570.06Ag033500	No Gene	SoffiXsponR570.06Cg011900	No Gene	SoffiXsponR570.06Eg038800	SoffiXsponR570.06Fg030900	No Gene	No Gene	Misin17G038300	Misin16G051000	Zm00001d024772	Zm00001d010912	Zm00001eb417520	Zm00001eb354550	Pavag09G036700	Urofu.3G110100	Sevir.3G055900	Seita.3G055100	Pahal.3G111300	Yes	Yes	-	Yes
PGSGS_231500	C5YZL3	PTHR11945	Sobic.009G035700	No Gene	No Gene	No Gene	No Gene	No Gene	No Gene	No Gene	No Gene	Chala.07G035800	No Gene	No Gene	No Gene	No Gene	No Gene	No Gene	No Gene	No Gene	Misin17G058100	Misin16G050900	Zm00001d024777	No Gene	Zm00001eb417540	No Gene	Pavag09G036800	Urofu.3G115200	No Gene	Seita.3G055200	Pahal.3G111400	-	-	Yes	Yes
PGSGS_231510	C5YZL4	PTHR22595	Sobic.009G035900	HORVU.MOREX.r3.1HG0018250	TraesCS1A03G0175800	TraesCS1B03G0269300	No Gene	OsKitaake05g028300	LOC_Os05g04690	Bradi2g36780	Oropetium_20150105_15473	Chala.07G035900	SoffiXsponR570.06Ag033600	No Gene	SoffiXsponR570.06Cg012100	No Gene	SoffiXsponR570.06Eg038900	SoffiXsponR570.06Fg031000	No Gene	No Gene	Misin17G058300	Misin16G050800	No Gene	Zm00001d010911	No Gene	Zm00001eb354540	Pavag09G036900	Urofu.3G115300	Sevir.3G056100	Seita.3G055300	Pahal.3G111500	Yes	Yes	-	Yes
PGSGS_231520	C5YZL5	PTHR21659	Sobic.009G036000	HORVU.MOREX.r3.1HG0018260	TraesCS1A03G0176100	TraesCS1B03G0269500	TraesCS1D03G0192200	OsKitaake05g028400	LOC_Os05g04700	Bradi2g36766	Oropetium_20150105_15475	Chala.07G036100	SoffiXsponR570.06Ag033700	No Gene	SoffiXsponR570.06Cg012300	No Gene	SoffiXsponR570.06Eg039000	SoffiXsponR570.06Fg031100	No Gene	No Gene	Misin17G058400	Misin16G050700	Zm00001d024778	No Gene	Zm00001eb417550	No Gene	Pavag09G037000	Urofu.3G115100	Sevir.3G056200	Seita.3G055400	Pahal.3G111600	Yes	Yes	-	Yes
PGSGS_231530	C5YZL6	PTHR21659	Sobic.009G036100	HORVU.MOREX.r3.1HG0018260	No Gene	No Gene	No Gene	No Gene	LOC_Os05g04700	No Gene	No Gene	Chala.07G036100	SoffiXsponR570.06Ag033700	No Gene	SoffiXsponR570.06Cg012300	No Gene	SoffiXsponR570.06Eg039100	SoffiXsponR570.06Fg031200	No Gene	No Gene	Misin17G058400	Misin16G050700	No Gene	No Gene	No Gene	No Gene	Pavag09G037000	Urofu.3G115100	Sevir.3G056200	Seita.3G055400	Pahal.3G111600	-	-	Yes	Yes
PGSGS_231540	C5YZL7	PTHR10019	Sobic.009G036200	HORVU.MOREX.r3.1HG0018270	TraesCS1A03G0176200	TraesCS1B03G0269600	TraesCS1D03G0192300	No Gene	No Gene	Bradi2g36760	Oropetium_20150105_15477	Chala.07G036200	SoffiXsponR570.06Ag034000	No Gene	SoffiXsponR570.06Cg012500	No Gene	SoffiXsponR570.06Eg039300	SoffiXsponR570.06Fg031400	No Gene	No Gene	Misin17G058600	Misin16G050600	No Gene	Zm00001d010910	No Gene	Zm00001eb354530	No Gene	Urofu.3G115000	Sevir.3G056300	Seita.3G055500	Pahal.3G111700	-	-	Yes	Yes
PGSGS_231550	C5YZL8	PTHR24089	Sobic.009G036300	No Gene	No Gene	No Gene	No Gene	No Gene	No Gene	No Gene	No Gene	No Gene	SoffiXsponR570.06Ag034100	No Gene	SoffiXsponR570.06Cg012700	No Gene	SoffiXsponR570.06Eg039400	SoffiXsponR570.06Fg031500	No Gene	No Gene	No Gene	Misin16G050500	No Gene	Zm00001d010908	No Gene	Zm00001eb354520	No Gene	No Gene	No Gene	No Gene	No Gene	-	-	Yes	Yes
PGSGS_231560	Null	Null	Sobic.009G036333	No Gene	No Gene	No Gene	No Gene	No Gene	No Gene	No Gene	No Gene	Chala.07G036300	SoffiXsponR570.06Ag034200	No Gene	SoffiXsponR570.06Cg012800	No Gene	SoffiXsponR570.06Eg039500	SoffiXsponR570.06Fg031600	No Gene	No Gene	No Gene	Misin16G050400	Zm00001d024781	No Gene	Zm00001eb417570	No Gene	Pavag09G037100	Urofu.3G114900	Sevir.3G056400	Seita.3G055600	Pahal.3G111800	-	-	Yes	Yes
PGSGS_231570	C5YZL9	PTHR12565	Sobic.009G036400	HORVU.MOREX.r3.1HG0018510	TraesCS1A03G0177500	TraesCS1B03G0270100	TraesCS1D03G0192500	OsKitaake05g028500	LOC_Os05g04740	Bradi2g36740	Oropetium_20150105_15478	Chala.07G036400	SoffiXsponR570.06Ag034300	SoffiXsponR570.06Bg004500	No Gene	No Gene	SoffiXsponR570.06Eg039700	SoffiXsponR570.06Fg031700	No Gene	No Gene	Misin17G058000	Misin16G048800	Zm00001d024783	No Gene	Zm00001eb417610	No Gene	Pavag09G037200	Urofu.3G114800	Sevir.3G056500	Seita.3G055700	Pahal.3G112000	Yes	Yes	-	Yes
PGSGS_231580	C5YZM0	PTHR10641	Sobic.009G036500	HORVU.MOREX.r3.1HG0018590	TraesCS1A03G0177600	TraesCS1B03G0270700	TraesCS1D03G0194700	OsKitaake05g029000	LOC_Os05g04820	Bradi2g36730	Oropetium_20150105_15481	Chala.07G036600	SoffiXsponR570.06Ag034500	SoffiXsponR570.06Bg004700	SoffiXsponR570.06Cg013000	No Gene	SoffiXsponR570.06Eg039800	SoffiXsponR570.06Fg031900	No Gene	No Gene	Misin17G057800	Misin16G048700	No Gene	Zm00001d010907	Zm00001eb417620	Zm00001eb354510	Pavag09G037400	Urofu.3G114600	Sevir.3G056600	Seita.3G055800	Pahal.3G112300	Yes	Yes	-	Yes
PGSGS_231590	Null	Null	Sobic.009G036601	No Gene	No Gene	No Gene	No Gene	No Gene	No Gene	No Gene	No Gene	No Gene	No Gene	No Gene	No Gene	No Gene	No Gene	No Gene	No Gene	No Gene	No Gene	No Gene	No Gene	No Gene	No Gene	No Gene	No Gene	Urofu.3G114500	No Gene	No Gene	No Gene	-	-	Yes	Yes
PGSGS_231600	C5YZM1	PTHR33333	Sobic.009G036700	No Gene	No Gene	No Gene	No Gene	No Gene	No Gene	No Gene	No Gene	No Gene	SoffiXsponR570.06Ag034700	SoffiXsponR570.06Bg005000	SoffiXsponR570.06Cg013100	No Gene	SoffiXsponR570.06Eg040400	SoffiXsponR570.06Fg032100	No Gene	No Gene	Misin17G057200	No Gene	No Gene	No Gene	No Gene	No Gene	No Gene	No Gene	No Gene	No Gene	No Gene	-	-	Yes	Yes
PGSGS_231610	C5YZM2	PTHR31865	Sobic.009G036800	HORVU.MOREX.r3.1HG0018620	TraesCS1A03G0177700	TraesCS1B03G0270900	TraesCS1D03G0195100	OsKitaake05g029200	LOC_Os05g04830	Bradi2g36720	Oropetium_20150105_15483	Chala.07G036700	SoffiXsponR570.06Ag034900	SoffiXsponR570.06Bg005100	SoffiXsponR570.06Cg013200	No Gene	SoffiXsponR570.06Eg040500	SoffiXsponR570.06Fg032200	No Gene	No Gene	Misin17G057000	Misin16G048400	Zm00001d024786	Zm00001d010899	Zm00001eb417630	Zm00001eb354450	Pavag09G037600	Urofu.3G114300	Sevir.3G056800	Seita.3G056000	Pahal.3G112400	Yes	Yes	-	Yes
PGSGS_231620	C5YZM3	PTHR23139	Sobic.009G036900	HORVU.MOREX.r3.1HG0018730	TraesCS1A03G0177800	TraesCS1B03G0271000	TraesCS1D03G0195300	OsKitaake05g029300	LOC_Os05g04850	Bradi2g36710	Oropetium_20150105_15484	Chala.07G036800	SoffiXsponR570.06Ag035000	SoffiXsponR570.06Bg005300	SoffiXsponR570.06Cg013300	No Gene	SoffiXsponR570.06Eg040600	SoffiXsponR570.06Fg032400	No Gene	No Gene	Misin17G056800	Misin16G048200	Zm00001d024787	Zm00001d010901	Zm00001eb417640	Zm00001eb354470	Pavag09G037700	Urofu.3G114200	Sevir.3G057000	Seita.3G056100	Pahal.3G112500	Yes	Yes	-	Yes
PGSGS_231630	Null	Null	Sobic.009G037000	No Gene	No Gene	No Gene	No Gene	OsKitaake05g029400	LOC_Os05g04860	No Gene	No Gene	No Gene	SoffiXsponR570.06Ag035100	SoffiXsponR570.06Bg005500	SoffiXsponR570.06Cg013400	No Gene	SoffiXsponR570.06Eg040700	SoffiXsponR570.06Fg032500	No Gene	No Gene	Misin17G056700	Misin16G048100	Zm00001d024788	No Gene	Zm00001eb417650	No Gene	Pavag09G037800	Urofu.3G114100	Sevir.3G057100	Seita.3G056200	Pahal.3G112600	-	-	Yes	Yes
PGSGS_231640	C5YZM4	PTHR24322	Sobic.009G037100	HORVU.MOREX.r3.1HG0018800	TraesCS1A03G0178500	TraesCS1B03G0271900	TraesCS1D03G0195600	OsKitaake05g029600	LOC_Os05g04870	Bradi2g36687	Oropetium_20150105_15486	Chala.07G036900	SoffiXsponR570.06Ag035200	SoffiXsponR570.06Bg005600	No Gene	No Gene	SoffiXsponR570.06Eg040800	SoffiXsponR570.06Fg032600	No Gene	No Gene	No Gene	Misin16G048000	No Gene	No Gene	No Gene	No Gene	Pavag09G038100	Urofu.3G114000	Sevir.3G057200	Seita.3G056300	Pahal.3G112800	-	-	Yes	Yes
PGSGS_231650	C5YZM6	PTHR31642	Sobic.009G037200	HORVU.MOREX.r3.1HG0018930	No Gene	No Gene	No Gene	No Gene	LOC_Os05g04930	No Gene	No Gene	Chala.07G037100	SoffiXsponR570.06Ag035600	SoffiXsponR570.06Bg006100	SoffiXsponR570.06Cg013500	No Gene	SoffiXsponR570.06Eg041200	SoffiXsponR570.06Fg032800	No Gene	No Gene	Misin17G056300	Misin16G047800	No Gene	No Gene	No Gene	No Gene	Pavag09G038400	Urofu.3G113800	Sevir.3G057466	Seita.3G056400	Pahal.3G113100	-	-	Yes	Yes
PGSGS_231660	C5YZM7	PTHR31642	Sobic.009G037300	HORVU.MOREX.r3.1HG0018930	TraesCS1A03G0178800	TraesCS1B03G0273300	TraesCS1D03G0196700	OsKitaake05g030200	LOC_Os05g04930	Bradi2g36670	Oropetium_20150105_15488	Chala.07G037000	SoffiXsponR570.06Ag035400	SoffiXsponR570.06Bg005900	SoffiXsponR570.06Cg013500	No Gene	SoffiXsponR570.06Eg040900	SoffiXsponR570.06Fg032800	No Gene	No Gene	Misin17G056300	Misin16G047800	Zm00001d024789	No Gene	Zm00001eb417660	No Gene	Pavag09G038200	Urofu.3G113800	Sevir.3G057466	Seita.3G056400	Pahal.3G113100	Yes	Yes	-	Yes
PGSGS_231670	C5YZN0	PTHR27000	Sobic.009G037500	No Gene	No Gene	No Gene	No Gene	No Gene	No Gene	No Gene	No Gene	No Gene	SoffiXsponR570.06Ag035900	SoffiXsponR570.06Bg006700	SoffiXsponR570.06Cg014200	No Gene	SoffiXsponR570.06Eg041400	SoffiXsponR570.06Fg032900	No Gene	No Gene	Misin17G056000	Misin16G047500	Zm00001d024795	No Gene	Zm00001eb417710	No Gene	Pavag09G038900	No Gene	No Gene	No Gene	Pahal.3G113200	-	-	Yes	Yes
PGSGS_231680	C5YZN2	PTHR12029	Sobic.009G037600	HORVU.MOREX.r3.1HG0018940	TraesCS1A03G0179100	TraesCS1B03G0273400	TraesCS1D03G0196800	OsKitaake05g030300	LOC_Os05g04940	Bradi2g36660	Oropetium_20150105_15490	Chala.07G037400	SoffiXsponR570.06Ag036100	SoffiXsponR570.06Bg006800	SoffiXsponR570.06Cg014300	No Gene	SoffiXsponR570.06Eg042000	SoffiXsponR570.06Fg033100	No Gene	No Gene	Misin17G055900	Misin16G047100	No Gene	No Gene	No Gene	No Gene	Pavag09G039000	Urofu.3G113200	Sevir.3G057600	Seita.3G056700	Pahal.3G113400	-	-	Yes	Yes
PGSGS_231690	C5YZN3	PTHR11564	Sobic.009G037700	No Gene	No Gene	No Gene	No Gene	No Gene	No Gene	No Gene	No Gene	Chala.07G037500	No Gene	No Gene	SoffiXsponR570.06Cg014400	No Gene	SoffiXsponR570.06Eg042500	No Gene	No Gene	No Gene	Misin17G055800	Misin16G047000	No Gene	No Gene	No Gene	No Gene	No Gene	Urofu.3G113100	Sevir.3G057700	Seita.3G056800	Pahal.3G113500	-	-	Yes	Yes
PGSGS_231700	C5YZN4	PTHR23029	Sobic.009G037800	HORVU.MOREX.r3.1HG0019100	TraesCS1A03G0179600	TraesCS1B03G0274000	TraesCS1D03G0198700	OsKitaake05g030500	LOC_Os05g04960	Bradi2g36640	Oropetium_20150105_15493	Chala.07G037600	SoffiXsponR570.06Ag036300	SoffiXsponR570.06Bg006900	SoffiXsponR570.06Cg014600	No Gene	SoffiXsponR570.06Eg042700	SoffiXsponR570.06Fg033200	No Gene	No Gene	Misin17G055100	Misin16G046600	Zm00001d024796	Zm00001d010902	Zm00001eb417730	Zm00001eb354480	Pavag09G039100	Urofu.3G113000	Sevir.3G057800	Seita.3G056900	Pahal.3G113600	Yes	Yes	-	Yes
PGSGS_231710	Null	Null	Sobic.009G038200	No Gene	No Gene	No Gene	No Gene	No Gene	No Gene	No Gene	No Gene	No Gene	SoffiXsponR570.06Ag036500	SoffiXsponR570.06Bg007100	SoffiXsponR570.06Cg014900	No Gene	SoffiXsponR570.06Eg043100	SoffiXsponR570.06Fg033500	No Gene	No Gene	No Gene	Misin16G046300	Zm00001d024800	No Gene	Zm00001eb417760	No Gene	No Gene	Urofu.3G112600	No Gene	Seita.3G057300	Pahal.3G114200	-	-	Yes	Yes
PGSGS_231720	Null	Null	Sobic.009G038600	HORVU.MOREX.r3.1HG0019320	No Gene	TraesCS1B03G0280300	TraesCS1D03G0202900	OsKitaake05g031500	LOC_Os05g05130	Bradi2g36490	Oropetium_20150105_15499	Chala.07G038500	SoffiXsponR570.06Ag037000	SoffiXsponR570.06Bg007400	SoffiXsponR570.06Cg015200	No Gene	SoffiXsponR570.06Eg043600	SoffiXsponR570.06Fg033800	No Gene	No Gene	No Gene	Misin16G044800	Zm00001d024803	No Gene	Zm00001eb417780	No Gene	Pavag09G039600	Urofu.3G112200	Sevir.3G058500	Seita.3G057600	Pahal.3G114500	Yes	Yes	-	Yes
PGSGS_231730	Null	Null	Sobic.009G038701	HORVU.MOREX.r3.1HG0019340	TraesCS1A03G0185600	TraesCS1B03G0280500	TraesCS1D03G0203400	OsKitaake05g031600	LOC_Os05g05140	Bradi2g36480	Oropetium_20150105_15500	Chala.07G038600	SoffiXsponR570.06Ag037100	SoffiXsponR570.06Bg007500	SoffiXsponR570.06Cg015300	No Gene	SoffiXsponR570.06Eg043700	SoffiXsponR570.06Fg033900	No Gene	No Gene	No Gene	Misin16G044700	Zm00001d024804	No Gene	Zm00001eb417790	No Gene	Pavag09G039700	Urofu.3G112100	Sevir.3G058600	Seita.3G057700	Pahal.3G114600	Yes	Yes	-	Yes
PGSGS_231740	C5YZN8	PTHR21206	Sobic.009G038800	No Gene	No Gene	No Gene	No Gene	OsKitaake05g031700	LOC_Os05g05150	No Gene	Oropetium_20150105_15501	Chala.07G038700	SoffiXsponR570.06Ag037300	SoffiXsponR570.06Bg007600	SoffiXsponR570.06Cg015700	No Gene	SoffiXsponR570.06Eg043800	SoffiXsponR570.06Fg034000	No Gene	No Gene	Misin17G053300	Misin16G044600	No Gene	No Gene	No Gene	No Gene	Pavag09G039800	Urofu.3G112000	Sevir.3G058700	Seita.3G057800	Pahal.3G114700	-	-	Yes	Yes
PGSGS_231750	Null	Null	Sobic.009G038900	HORVU.MOREX.r3.1HG0019360	TraesCS1A03G0186000	TraesCS1B03G0281600	TraesCS1D03G0203800	OsKitaake05g031800	LOC_Os05g05160	Bradi2g36470	Oropetium_20150105_15503	Chala.07G038800	SoffiXsponR570.06Ag037400	SoffiXsponR570.06Bg007700	SoffiXsponR570.06Cg015800	No Gene	SoffiXsponR570.06Eg043900	SoffiXsponR570.06Fg034100	No Gene	No Gene	Misin17G053100	Misin16G044500	Zm00001d024807	No Gene	Zm00001eb417810	No Gene	Pavag09G040000	Urofu.3G111900	Sevir.3G058900	Seita.3G058000	Pahal.3G114800	Yes	Yes	-	Yes
PGSGS_231760	C5YZN9	Null	Sobic.009G039000	No Gene	No Gene	No Gene	No Gene	No Gene	No Gene	No Gene	No Gene	No Gene	SoffiXsponR570.06Ag037500	SoffiXsponR570.06Bg007800	SoffiXsponR570.06Cg015900	SoffiXsponR570_06Dg000200	SoffiXsponR570.06Eg044000	SoffiXsponR570.06Fg034200	No Gene	No Gene	Misin17G052900	Misin16G044400	No Gene	No Gene	No Gene	No Gene	Pavag09G040100	Urofu.3G111800	No Gene	Seita.3G058100	No Gene	-	-	Yes	Yes
PGSGS_231770	C5YZP0	Null	Sobic.009G039100	No Gene	No Gene	No Gene	No Gene	No Gene	No Gene	No Gene	No Gene	No Gene	SoffiXsponR570.06Ag037500	SoffiXsponR570.06Bg007800	SoffiXsponR570.06Cg015900	SoffiXsponR570_06Dg000200	SoffiXsponR570.06Eg044000	SoffiXsponR570.06Fg034200	No Gene	No Gene	Misin17G052900	Misin16G044400	No Gene	No Gene	No Gene	No Gene	Pavag09G040100	Urofu.3G111800	No Gene	Seita.3G058200	No Gene	-	-	Yes	Yes
PGSGS_231780	C5YZP1	Null	Sobic.009G039200	No Gene	No Gene	No Gene	No Gene	No Gene	No Gene	No Gene	No Gene	No Gene	SoffiXsponR570.06Ag038000	SoffiXsponR570.06Bg008100	SoffiXsponR570.06Cg016400	SoffiXsponR570_06Dg000200	SoffiXsponR570.06Eg044200	SoffiXsponR570.06Fg034300	No Gene	No Gene	Misin17G052800	Misin16G044200	No Gene	No Gene	No Gene	No Gene	Pavag09G040100	No Gene	No Gene	No Gene	No Gene	-	-	Yes	Yes
PGSGS_231790	C5YZY4	Null	Sobic.009G039400	No Gene	No Gene	No Gene	No Gene	OsKitaake05g031900	LOC_Os05g05170	No Gene	No Gene	Chala.07G039100	SoffiXsponR570.06Ag037700	SoffiXsponR570.06Bg007900	SoffiXsponR570.06Cg016100	No Gene	No Gene	No Gene	No Gene	No Gene	No Gene	Misin16G044300	No Gene	No Gene	No Gene	No Gene	Pavag09G040400	Urofu.3G111500	Sevir.3G059200	Seita.3G058400	Pahal.3G115000	-	-	Yes	Yes
PGSGS_231800	C5YZY5	Null	Sobic.009G039500	No Gene	No Gene	No Gene	No Gene	No Gene	No Gene	No Gene	No Gene	No Gene	SoffiXsponR570.06Ag037900	SoffiXsponR570.06Bg008100	SoffiXsponR570.06Cg016300	SoffiXsponR570_06Dg000200	SoffiXsponR570.06Eg044200	SoffiXsponR570.06Fg034300	No Gene	No Gene	Misin17G052800	Misin16G044200	Zm00001d024810	Zm00001d010889	Zm00001eb417840	Zm00001eb354390	No Gene	No Gene	No Gene	No Gene	No Gene	-	-	Yes	Yes
PGSGS_231810	C5YZY6	Null	Sobic.009G039600	No Gene	No Gene	No Gene	No Gene	No Gene	No Gene	No Gene	No Gene	No Gene	SoffiXsponR570.06Ag037900	SoffiXsponR570.06Bg008000	SoffiXsponR570.06Cg016300	SoffiXsponR570_06Dg000200	SoffiXsponR570.06Eg044200	SoffiXsponR570.06Fg034300	No Gene	No Gene	Misin17G052800	Misin16G056900	No Gene	No Gene	No Gene	No Gene	No Gene	No Gene	No Gene	No Gene	No Gene	-	-	Yes	Yes
PGSGS_231820	C5YZY7	Null	Sobic.009G039700	No Gene	No Gene	No Gene	No Gene	No Gene	No Gene	No Gene	No Gene	No Gene	SoffiXsponR570.06Ag037900	SoffiXsponR570.06Bg008000	SoffiXsponR570.06Cg016300	SoffiXsponR570_06Dg000200	SoffiXsponR570.06Eg044200	SoffiXsponR570.06Fg034300	No Gene	No Gene	Misin17G052800	Misin16G056800	No Gene	No Gene	No Gene	No Gene	Pavag09G040100	Urofu.3G111800	No Gene	No Gene	No Gene	-	-	Yes	Yes
PGSGS_231830	C5YZZ0	PTHR35504	Sobic.009G039800	No Gene	No Gene	No Gene	No Gene	No Gene	No Gene	No Gene	No Gene	No Gene	SoffiXsponR570.06Ag038200	SoffiXsponR570.06Bg008300	SoffiXsponR570.06Cg016600	No Gene	SoffiXsponR570.06Eg044300	SoffiXsponR570.06Fg034400	No Gene	No Gene	Misin17G052400	No Gene	Zm00001d024813	Zm00001d010894	Zm00001eb417870	Zm00001eb354430	No Gene	No Gene	No Gene	No Gene	No Gene	-	-	Yes	Yes
PGSGS_231840	Null	Null	Sobic.009G039900	No Gene	No Gene	No Gene	No Gene	No Gene	No Gene	No Gene	No Gene	No Gene	SoffiXsponR570.06Ag037800	SoffiXsponR570.06Bg008000	SoffiXsponR570.06Cg016300	SoffiXsponR570_06Dg000200	SoffiXsponR570.06Eg044200	SoffiXsponR570.06Fg034300	No Gene	No Gene	Misin17G052800	Misin16G056700	No Gene	No Gene	No Gene	No Gene	Pavag09G040100	Urofu.3G111800	No Gene	No Gene	Pahal.3G115100	-	-	Yes	Yes
PGSGS_231850	Null	Null	Sobic.009G040000	No Gene	No Gene	No Gene	No Gene	No Gene	No Gene	No Gene	No Gene	No Gene	SoffiXsponR570.06Ag038500	SoffiXsponR570.06Bg008800	SoffiXsponR570.06Cg017400	SoffiXsponR570_06Dg000200	SoffiXsponR570.06Eg044800	SoffiXsponR570.06Fg034300	No Gene	No Gene	Misin17G052800	Misin16G057100	No Gene	No Gene	No Gene	No Gene	Pavag09G040100	No Gene	No Gene	Seita.3G058200	No Gene	-	-	Yes	Yes
PGSGS_231860	Null	Null	Sobic.009G040100	No Gene	No Gene	No Gene	No Gene	No Gene	No Gene	No Gene	No Gene	No Gene	SoffiXsponR570.06Ag038500	SoffiXsponR570.06Bg008800	SoffiXsponR570.06Cg017400	SoffiXsponR570_06Dg000200	SoffiXsponR570.06Eg044800	SoffiXsponR570.06Fg034300	No Gene	No Gene	Misin17G052800	Misin16G057100	No Gene	No Gene	No Gene	No Gene	Pavag09G040100	Urofu.3G111800	No Gene	Seita.3G058100	No Gene	-	-	Yes	Yes
PGSGS_231870	Null	Null	Sobic.009G040175	No Gene	No Gene	No Gene	No Gene	No Gene	No Gene	No Gene	No Gene	No Gene	No Gene	No Gene	SoffiXsponR570.06Cg017300	No Gene	SoffiXsponR570.06Eg044700	No Gene	No Gene	No Gene	Misin17G052200	No Gene	No Gene	No Gene	No Gene	No Gene	No Gene	No Gene	No Gene	No Gene	No Gene	-	-	Yes	Yes
PGSGS_231880	Null	Null	Sobic.009G040287	HORVU.MOREX.r3.1HG0019420	TraesCS1A03G0186700	TraesCS1B03G0283100	TraesCS1D03G0204300	OsKitaake05g032200	LOC_Os05g05200	Bradi2g36410	Oropetium_20150105_15504	Chala.07G039200	SoffiXsponR570.06Ag038700	SoffiXsponR570.06Bg009000	SoffiXsponR570.06Cg017600	SoffiXsponR570_06Dg000400	SoffiXsponR570.06Eg045000	SoffiXsponR570.06Fg034800	No Gene	No Gene	Misin17G052100	Misin16G056600	No Gene	No Gene	No Gene	No Gene	Pavag09G040700	Urofu.3G111400	Sevir.3G059300	Seita.3G058500	Pahal.3G115200	-	-	Yes	Yes
PGSGS_231890	Null	Null	Sobic.009G040400	HORVU.MOREX.r3.1HG0019410	TraesCS1A03G0186500	TraesCS1B03G0283000	TraesCS1D03G0204200	OsKitaake05g032300	LOC_Os05g05210	Bradi2g36417	Oropetium_20150105_15506	Chala.07G039300	SoffiXsponR570.06Ag038800	SoffiXsponR570.06Bg009100	SoffiXsponR570.06Cg017700	SoffiXsponR570_06Dg000500	SoffiXsponR570.06Eg045100	SoffiXsponR570.06Fg034900	No Gene	No Gene	Misin17G052000	Misin16G055900	No Gene	Zm00001d010892	No Gene	Zm00001eb354420	Pavag09G040800	Urofu.3G111200	Sevir.3G059500	Seita.3G058700	Pahal.3G115400	Yes	Yes	-	Yes
PGSGS_231900	Null	Null	Sobic.009G040500	HORVU.MOREX.r3.1HG0019380	TraesCS1A03G0186100	TraesCS1B03G0282900	TraesCS1D03G0203900	OsKitaake05g032400	LOC_Os05g05220	Bradi2g36460	Oropetium_20150105_15507	Chala.07G039400	SoffiXsponR570.06Ag038900	SoffiXsponR570.06Bg009200	SoffiXsponR570.06Cg017800	SoffiXsponR570_06Dg000600	SoffiXsponR570.06Eg045200	SoffiXsponR570.06Fg035000	No Gene	No Gene	Misin17G051900	Misin16G056000	Zm00001d024815	No Gene	Zm00001eb417890	No Gene	Pavag09G040900	Urofu.3G111100	Sevir.3G059600	Seita.3G058800	Pahal.3G115500	Yes	Yes	-	Yes
PGSGS_231910	C5YZZ8	PTHR10799	Sobic.009G040600	HORVU.MOREX.r3.1HG0019730	TraesCS1A03G0189300	TraesCS1B03G0288200	TraesCS1D03G0206700	OsKitaake05g032500	No Gene	Bradi2g36380	Oropetium_20150105_15509	Chala.07G039500	SoffiXsponR570.06Ag039100	SoffiXsponR570.06Bg009300	SoffiXsponR570.06Cg018000	SoffiXsponR570_06Dg000800	SoffiXsponR570.06Eg045300	SoffiXsponR570.06Fg035100	No Gene	No Gene	Misin17G051800	Misin16G056100	Zm00001d024816	No Gene	Zm00001eb417900	No Gene	Pavag09G041100	Urofu.3G111000	Sevir.3G059700	Seita.3G058900	Pahal.3G115600	Yes	Yes	-	Yes
PGSGS_231920	C5YZZ9	PTHR11668	Sobic.009G040700	HORVU.MOREX.r3.1HG0019870	TraesCS1A03G0189700	TraesCS1B03G0288400	TraesCS1D03G0207300	OsKitaake05g032600	LOC_Os05g05240	Bradi2g36370	Oropetium_20150105_15510	Chala.07G039600	SoffiXsponR570.06Ag039200	SoffiXsponR570.06Bg009400	No Gene	SoffiXsponR570_06Dg000900	SoffiXsponR570.06Eg045400	SoffiXsponR570.06Fg035200	No Gene	No Gene	Misin17G051700	Misin16G055800	No Gene	Zm00001d010887	No Gene	Zm00001eb354380	Pavag09G041200	Urofu.3G110900	Sevir.3G059800	Seita.3G059000	Pahal.3G115700	Yes	Yes	-	Yes
PGSGS_231930	C5Z000	PTHR11472	Sobic.009G040800	HORVU.MOREX.r3.1HG0019930	TraesCS1A03G0190000	TraesCS1B03G0288700	TraesCS1D03G0207600	OsKitaake05g032800	No Gene	Bradi2g36360	Oropetium_20150105_15511	Chala.07G039800	SoffiXsponR570.06Ag039300	SoffiXsponR570.06Bg009500	No Gene	SoffiXsponR570_06Dg001000	SoffiXsponR570.06Eg045600	SoffiXsponR570.06Fg035300	No Gene	No Gene	Misin17G051500	Misin16G055400	Zm00001d024819	No Gene	Zm00001eb417930	No Gene	Pavag09G041300	Urofu.3G110800	Sevir.3G060000	Seita.3G059200	Pahal.3G115800	Yes	Yes	-	Yes
PGSGS_231940	C5Z001	PTHR12526	Sobic.009G040900	HORVU.MOREX.r3.1HG0020190	No Gene	No Gene	No Gene	No Gene	LOC_Os05g05270	No Gene	No Gene	Chala.07G039900	No Gene	SoffiXsponR570.06Bg009700	No Gene	SoffiXsponR570_06Dg001100	SoffiXsponR570.06Eg045700	SoffiXsponR570.06Fg035600	No Gene	No Gene	Misin17G051400	Misin16G055500	No Gene	No Gene	No Gene	No Gene	Pavag09G041400	Urofu.3G110600	Sevir.3G060400	Seita.3G059500	Pahal.3G115900	-	-	Yes	Yes
PGSGS_231950	C5Z002	PTHR12526	Sobic.009G041000	HORVU.MOREX.r3.1HG0020190	TraesCS1A03G0190400	TraesCS1B03G0290200	TraesCS1D03G0210000	OsKitaake05g032900	LOC_Os05g05270	Bradi2g36350	Oropetium_20150105_15513	Chala.07G039900	No Gene	SoffiXsponR570.06Bg009800	No Gene	SoffiXsponR570_06Dg001200	SoffiXsponR570.06Eg045800	SoffiXsponR570.06Fg035700	No Gene	No Gene	Misin17G051300	Misin16G055600	Zm00001d024821	No Gene	Zm00001eb417940	No Gene	Pavag09G041500	Urofu.3G110500	Sevir.3G060433	Seita.3G059500	Pahal.3G116000	Yes	Yes	-	Yes
PGSGS_231960	Null	Null	Sobic.009G041100	No Gene	No Gene	No Gene	No Gene	No Gene	LOC_Os05g05290	No Gene	No Gene	Chala.07G040900	No Gene	SoffiXsponR570.06Bg010000	No Gene	SoffiXsponR570_06Dg001300	SoffiXsponR570.06Eg046200	SoffiXsponR570.06Fg035900	No Gene	No Gene	Misin17G051200	No Gene	No Gene	No Gene	No Gene	No Gene	Pavag09G041600	Urofu.3G115600	Sevir.3G060500	Seita.3G059700	Pahal.3G116200	-	-	Yes	Yes
PGSGS_231970	Null	Null	Sobic.009G041200	No Gene	No Gene	No Gene	No Gene	OsKitaake05g033100	LOC_Os05g05290	No Gene	Oropetium_20150105_15514	Chala.07G040900	No Gene	SoffiXsponR570.06Bg010000	No Gene	SoffiXsponR570_06Dg001300	SoffiXsponR570.06Eg046200	SoffiXsponR570.06Fg035900	No Gene	No Gene	Misin17G051200	No Gene	No Gene	Zm00001d010885	No Gene	Zm00001eb354370	Pavag09G041600	Urofu.3G115600	Sevir.3G060500	Seita.3G059700	Pahal.3G116200	-	Yes	-	Yes
PGSGS_231980	C5Z004	Null	Sobic.009G041301	No Gene	No Gene	No Gene	No Gene	No Gene	LOC_Os05g05290	No Gene	No Gene	Chala.07G040900	No Gene	SoffiXsponR570.06Bg010000	No Gene	SoffiXsponR570_06Dg001300	SoffiXsponR570.06Eg046000	SoffiXsponR570.06Fg035900	No Gene	No Gene	Misin17G051200	No Gene	No Gene	No Gene	No Gene	No Gene	Pavag09G041600	Urofu.3G115600	Sevir.3G060500	Seita.3G059700	Pahal.3G116200	-	-	Yes	Yes
PGSGS_231990	Null	Null	Sobic.009G041400	No Gene	No Gene	No Gene	No Gene	No Gene	No Gene	No Gene	No Gene	No Gene	No Gene	No Gene	No Gene	No Gene	SoffiXsponR570.06Eg046400	SoffiXsponR570.06Fg036000	No Gene	No Gene	Misin17G051000	Misin16G055300	No Gene	No Gene	No Gene	No Gene	No Gene	No Gene	No Gene	No Gene	No Gene	-	-	Yes	Yes
PGSGS_232000	C5Z007	PTHR31426	Sobic.009G041600	HORVU.MOREX.r3.1HG0020210	No Gene	TraesCS1B03G0290900	TraesCS1D03G0210300	OsKitaake05g033200	LOC_Os05g05300	Bradi2g36330	Oropetium_20150105_15516	Chala.07G041000	No Gene	SoffiXsponR570.06Bg010200	SoffiXsponR570.06Cg018100	SoffiXsponR570_06Dg001500	SoffiXsponR570.06Eg046500	SoffiXsponR570.06Fg036100	No Gene	No Gene	Misin17G050900	Misin16G055200	Zm00001d024823	Zm00001d010884	Zm00001eb417950	Zm00001eb354360	Pavag09G041700	Urofu.3G115700	Sevir.3G060600	Seita.3G059800	Pahal.3G116300	Yes	Yes	-	Yes
PGSGS_232010	C5Z008	PTHR21736	Sobic.009G041700	HORVU.MOREX.r3.1HG0020220	No Gene	TraesCS1B03G0291000	TraesCS1D03G0210600	OsKitaake05g033300	LOC_Os05g05310	Bradi2g36237	No Gene	Chala.07G041100	No Gene	SoffiXsponR570.06Bg010300	SoffiXsponR570.06Cg018300	SoffiXsponR570_06Dg001600	SoffiXsponR570.06Eg046700	SoffiXsponR570.06Fg036200	No Gene	No Gene	Misin17G050800	Misin16G055100	Zm00001d024824	No Gene	Zm00001eb417960	No Gene	Pavag09G041800	Urofu.3G115800	Sevir.3G060800	Seita.3G060000	Pahal.3G116400	Yes	-	-	Yes
PGSGS_232020	Null	Null	Sobic.009G041800	HORVU.MOREX.r3.1HG0020280	No Gene	TraesCS1B03G0292000	TraesCS1D03G0212300	OsKitaake05g033500	LOC_Os05g05320	Bradi2g36217	No Gene	Chala.07G041200	No Gene	SoffiXsponR570.06Bg010600	SoffiXsponR570.06Cg018400	SoffiXsponR570_06Dg001700	SoffiXsponR570.06Eg046800	SoffiXsponR570.06Fg036300	No Gene	No Gene	Misin17G050700	Misin16G055000	No Gene	Zm00001d010880	No Gene	Zm00001eb354320	Pavag09G041900	Urofu.3G116000	Sevir.3G060900	Seita.3G060100	Pahal.3G116600	Yes	-	-	Yes
PGSGS_232030	C5Z010	PTHR23196	Sobic.009G042000	HORVU.MOREX.r3.1HG0020290	No Gene	TraesCS1B03G0292200	TraesCS1D03G0212500	OsKitaake05g034600	LOC_Os05g05440	Bradi2g36210	Oropetium_20150105_15520	Chala.07G041300	No Gene	SoffiXsponR570.06Bg010800	SoffiXsponR570.06Cg018500	SoffiXsponR570_06Dg001800	SoffiXsponR570.06Eg047000	SoffiXsponR570.06Fg036500	No Gene	No Gene	No Gene	Misin16G053200	Zm00001d024825	Zm00001d010877	Zm00001eb417970	Zm00001eb354310	Pavag09G042100	Urofu.3G116300	Sevir.3G041300	Seita.3G040100	Pahal.3G116900	Yes	Yes	-	Yes
PGSGS_232040	C5Z011	PTHR18034	Sobic.009G042100	HORVU.MOREX.r3.1HG0020300	No Gene	No Gene	TraesCS1D03G0212600	OsKitaake05g034700	LOC_Os05g05450	No Gene	Oropetium_20150105_15522	Chala.07G041400	No Gene	SoffiXsponR570.06Bg010900	SoffiXsponR570.06Cg018600	SoffiXsponR570_06Dg001900	SoffiXsponR570.06Eg047100	SoffiXsponR570.06Fg036600	No Gene	No Gene	Misin17G050400	Misin16G053500	Zm00001d024828	No Gene	Zm00001eb417990	No Gene	Pavag09G042500	Urofu.3G116400	Sevir.3G041200	Seita.3G040000	Pahal.3G117000	Yes	Yes	-	Yes
PGSGS_232050	C5Z012	PTHR22939	Sobic.009G042200	HORVU.MOREX.r3.1HG0020820	TraesCS1A03G0217800	TraesCS1B03G0298000	TraesCS1D03G0215900	OsKitaake05g035000	LOC_Os05g05480	Bradi2g36130	Oropetium_20150105_15527	Chala.07G041700	No Gene	SoffiXsponR570.06Bg011000	SoffiXsponR570.06Cg018700	SoffiXsponR570_06Dg002000	SoffiXsponR570.06Eg047200	SoffiXsponR570.06Fg036700	No Gene	No Gene	Misin17G050300	Misin16G053600	Zm00001d024830	No Gene	Zm00001eb418000	No Gene	Pavag09G042900	Urofu.3G116900	Sevir.3G040700	Seita.3G039500	Pahal.3G117400	Yes	Yes	-	Yes
PGSGS_232060	C5Z013	PTHR31264	Sobic.009G042300	HORVU.MOREX.r3.1HG0020990	No Gene	No Gene	No Gene	No Gene	LOC_Os05g05500	No Gene	No Gene	Chala.07G041900	No Gene	SoffiXsponR570.06Bg011200	SoffiXsponR570.06Cg018900	SoffiXsponR570_06Dg002100	SoffiXsponR570.06Eg047400	SoffiXsponR570.06Fg036800	No Gene	No Gene	Misin17G050200	Misin16G053700	No Gene	No Gene	No Gene	No Gene	Pavag09G043400	Urofu.3G117100	Sevir.3G040500	Seita.3G039200	Pahal.3G117700	-	-	Yes	Yes
PGSGS_232070	C5Z014	PTHR33207	Sobic.009G042400	HORVU.MOREX.r3.1HG0020990	TraesCS1A03G0217300	TraesCS1B03G0302300	TraesCS1D03G0217200	OsKitaake05g035200	LOC_Os05g05500	Bradi2g36080	Oropetium_20150105_15529	Chala.07G041900	No Gene	SoffiXsponR570.06Bg011200	SoffiXsponR570.06Cg018900	SoffiXsponR570_06Dg002200	SoffiXsponR570.06Eg047400	SoffiXsponR570.06Fg036900	No Gene	No Gene	Misin17G050100	Misin16G053700	No Gene	No Gene	No Gene	No Gene	Pavag09G043400	Urofu.3G117100	Sevir.3G040500	Seita.3G039200	Pahal.3G117700	-	-	Yes	Yes
PGSGS_232080	C5Z016	PTHR24015	Sobic.009G042500	HORVU.MOREX.r3.1HG0020840	TraesCS1A03G0217700	TraesCS1B03G0298100	TraesCS1D03G0216000	OsKitaake05g035100	LOC_Os05g05490	Bradi2g36120	Oropetium_20150105_15528	Chala.07G041800	No Gene	SoffiXsponR570.06Bg011300	SoffiXsponR570.06Cg019000	SoffiXsponR570_06Dg002300	SoffiXsponR570.06Eg047500	SoffiXsponR570.06Fg037000	No Gene	No Gene	No Gene	Misin16G053900	Zm00001d024831	No Gene	Zm00001eb418010	No Gene	Pavag09G043000	Urofu.3G117000	Sevir.3G040600	Seita.3G039300	Pahal.3G117600	Yes	Yes	-	Yes
PGSGS_232090	C5Z017	PTHR33304	Sobic.009G042600	No Gene	No Gene	No Gene	No Gene	No Gene	No Gene	No Gene	No Gene	No Gene	No Gene	SoffiXsponR570.06Bg011500	SoffiXsponR570.06Cg019200	SoffiXsponR570_06Dg002400	SoffiXsponR570.06Eg047600	SoffiXsponR570.06Fg037100	No Gene	No Gene	No Gene	Misin16G054000	No Gene	No Gene	No Gene	No Gene	No Gene	No Gene	No Gene	No Gene	No Gene	-	-	Yes	Yes
PGSGS_232100	Null	Null	Sobic.009G042700	HORVU.MOREX.r3.1HG0021240	TraesCS1A03G0220900	TraesCS1B03G0304900	TraesCS1D03G0218700	OsKitaake05g036100	LOC_Os05g05590	Bradi2g36000	Oropetium_20150105_15533	Chala.07G042300	No Gene	SoffiXsponR570.06Bg011700	SoffiXsponR570.06Cg019600	SoffiXsponR570_06Dg002600	SoffiXsponR570.06Eg048100	No Gene	No Gene	No Gene	Misin17G049800	No Gene	Zm00001d024832	No Gene	Zm00001eb418020	No Gene	Pavag09G043800	Urofu.3G117500	Sevir.3G040100	Seita.3G038800	Pahal.3G118100	Yes	Yes	-	Yes
PGSGS_232110	Null	Null	Sobic.009G042800	HORVU.MOREX.r3.1HG0021200	TraesCS1A03G0220500	TraesCS1B03G0304400	TraesCS1D03G0218600	OsKitaake05g036000	LOC_Os05g05580	Bradi2g36005	Oropetium_20150105_15532	Chala.07G042200	No Gene	SoffiXsponR570.06Bg011800	SoffiXsponR570.06Cg019700	SoffiXsponR570_06Dg002700	SoffiXsponR570.06Eg048200	No Gene	No Gene	No Gene	Misin17G049700	Misin16G054100	Zm00001d024833	No Gene	Zm00001eb418030	No Gene	Pavag09G043700	Urofu.3G117400	Sevir.3G040200	Seita.3G038900	Pahal.3G118000	Yes	Yes	-	Yes
PGSGS_232120	C5Z020	PTHR13362	Sobic.009G042900	No Gene	TraesCS1A03G0219400	TraesCS1B03G0304000	TraesCS1D03G0218200	OsKitaake05g035700	LOC_Os05g05560	Bradi2g36020	Oropetium_20150105_15530	Chala.07G042000	No Gene	SoffiXsponR570.06Bg012100	SoffiXsponR570.06Cg019900	SoffiXsponR570_06Dg002900	SoffiXsponR570.06Eg048400	No Gene	No Gene	No Gene	Misin17G049600	Misin16G054300	No Gene	Zm00001d010872	No Gene	Zm00001eb354280	Pavag09G043500	Urofu.3G117200	Sevir.3G040400	Seita.3G039100	Pahal.3G117800	Yes	Yes	-	Yes
PGSGS_232130	Null	Null	Sobic.009G043000	No Gene	No Gene	No Gene	No Gene	No Gene	No Gene	No Gene	No Gene	No Gene	No Gene	SoffiXsponR570.06Bg012200	SoffiXsponR570.06Cg020000	SoffiXsponR570_06Dg003000	SoffiXsponR570.06Eg048500	No Gene	No Gene	No Gene	Misin17G049500	Misin16G054400	Zm00001d024835	Zm00001d010871	Zm00001eb418040	Zm00001eb354270	Pavag09G043300	No Gene	No Gene	No Gene	No Gene	-	-	Yes	Yes
PGSGS_232140	C5Z021	Null	Sobic.009G043100	No Gene	No Gene	No Gene	No Gene	No Gene	No Gene	No Gene	No Gene	No Gene	No Gene	SoffiXsponR570.06Bg012400	SoffiXsponR570.06Cg020200	SoffiXsponR570_06Dg003200	SoffiXsponR570.06Eg048700	No Gene	No Gene	No Gene	Misin17G049400	No Gene	No Gene	No Gene	No Gene	No Gene	No Gene	No Gene	No Gene	No Gene	No Gene	-	-	Yes	Yes
PGSGS_232150	C5Z024	Null	Sobic.009G043400	No Gene	No Gene	No Gene	No Gene	No Gene	No Gene	No Gene	No Gene	No Gene	No Gene	SoffiXsponR570.06Bg012400	SoffiXsponR570.06Cg020200	SoffiXsponR570_06Dg003200	SoffiXsponR570.06Eg048700	No Gene	No Gene	No Gene	Misin17G049400	No Gene	No Gene	No Gene	No Gene	No Gene	No Gene	No Gene	No Gene	No Gene	No Gene	-	-	Yes	Yes
PGSGS_232160	C5Z025	PTHR19372	Sobic.009G043500	No Gene	No Gene	No Gene	No Gene	No Gene	No Gene	No Gene	No Gene	No Gene	No Gene	SoffiXsponR570.06Bg012500	SoffiXsponR570.06Cg020400	No Gene	SoffiXsponR570.06Eg048800	SoffiXsponR570.06Fg037200	No Gene	No Gene	No Gene	No Gene	No Gene	No Gene	No Gene	No Gene	No Gene	No Gene	No Gene	No Gene	No Gene	-	-	Yes	Yes
PGSGS_232170	C5Z026	PTHR11260	Sobic.009G043600	HORVU.MOREX.r3.1HG0021350	TraesCS1A03G0222100	TraesCS1B03G0306900	TraesCS1D03G0221500	OsKitaake05g036300	LOC_Os05g05620	Bradi2g35980	Oropetium_20150105_02919	Chala.07G043000	No Gene	SoffiXsponR570.06Bg012600	SoffiXsponR570.06Cg020500	SoffiXsponR570_06Dg003800	SoffiXsponR570.06Eg048900	SoffiXsponR570.06Fg037300	No Gene	No Gene	Misin17G049100	Misin16G054800	Zm00001d024839	Zm00001d010870	Zm00001eb418060	Zm00001eb354260	Pavag09G043900	Urofu.3G117800	Sevir.3G039900	Seita.3G038700	Pahal.3G118200	Yes	Yes	-	Yes
PGSGS_232180	C5Z027	PTHR11260	Sobic.009G043700	HORVU.MOREX.r3.1HG0021350	No Gene	No Gene	No Gene	No Gene	LOC_Os05g05620	No Gene	No Gene	Chala.07G043000	No Gene	SoffiXsponR570.06Bg013000	SoffiXsponR570.06Cg020500	SoffiXsponR570_06Dg003800	SoffiXsponR570.06Eg049100	SoffiXsponR570.06Fg037700	No Gene	No Gene	Misin17G049300	Misin16G032700	No Gene	No Gene	No Gene	No Gene	Pavag09G044300	Urofu.3G117800	Sevir.3G039900	Seita.3G038700	Pahal.3G118200	-	-	Yes	Yes
PGSGS_232190	Null	Null	Sobic.009G043900	No Gene	No Gene	No Gene	No Gene	No Gene	No Gene	No Gene	No Gene	No Gene	No Gene	No Gene	No Gene	No Gene	No Gene	No Gene	No Gene	No Gene	Misin17G048400	No Gene	No Gene	No Gene	No Gene	No Gene	No Gene	No Gene	No Gene	No Gene	No Gene	-	-	Yes	Yes
PGSGS_232200	C5Z033	PTHR11260	Sobic.009G044000	HORVU.MOREX.r3.1HG0021360	No Gene	No Gene	No Gene	No Gene	LOC_Os05g05620	No Gene	No Gene	Chala.07G043100	No Gene	SoffiXsponR570.06Bg013500	SoffiXsponR570.06Cg020900	SoffiXsponR570_06Dg004400	SoffiXsponR570.06Eg049400	SoffiXsponR570.06Fg038100	No Gene	No Gene	Misin17G048300	Misin16G032700	No Gene	No Gene	No Gene	No Gene	Pavag09G044400	Urofu.3G118000	Sevir.3G039600	Seita.3G038400	Pahal.3G118200	-	-	Yes	Yes
PGSGS_232210	C5Z034	PTHR35357	Sobic.009G044100	HORVU.MOREX.r3.1HG0021440	TraesCS1A03G0223500	TraesCS1B03G0310300	TraesCS1D03G0223600	OsKitaake05g036500	LOC_Os05g05640	Bradi2g35918	No Gene	Chala.07G043200	No Gene	SoffiXsponR570.06Bg013600	SoffiXsponR570.06Cg021000	No Gene	SoffiXsponR570.06Eg049500	SoffiXsponR570.06Fg038200	No Gene	No Gene	Misin17G048200	Misin16G032800	No Gene	No Gene	No Gene	No Gene	No Gene	Urofu.3G118100	Sevir.3G039500	Seita.3G038300	No Gene	-	-	Yes	Yes
PGSGS_232220	C5Z035	PTHR32246	Sobic.009G044200	HORVU.MOREX.r3.1HG0021810	TraesCS1A03G0225000	TraesCS1B03G0318500	TraesCS1D03G0229000	OsKitaake05g036600	LOC_Os05g05650	Bradi2g35890	Oropetium_20150105_02920	Chala.07G043300	No Gene	SoffiXsponR570.06Bg013700	SoffiXsponR570.06Cg021100	SoffiXsponR570_06Dg004500	SoffiXsponR570.06Eg049600	SoffiXsponR570.06Fg038300	No Gene	No Gene	No Gene	Misin16G032900	Zm00001d024836	No Gene	No Gene	No Gene	No Gene	Urofu.3G118200	Sevir.3G039400	Seita.3G038200	Pahal.3G118500	-	-	Yes	Yes
PGSGS_232230	C5Z037	PTHR10688	Sobic.009G044300	HORVU.MOREX.r3.1HG0021870	TraesCS1A03G0191900	TraesCS1B03G0318800	TraesCS1D03G0229700	OsKitaake05g036700	LOC_Os05g05660	Bradi2g35870	Oropetium_20150105_02922	Chala.07G043400	No Gene	SoffiXsponR570.06Bg013800	SoffiXsponR570.06Cg021200	SoffiXsponR570_06Dg004600	SoffiXsponR570.06Eg049700	SoffiXsponR570.06Fg038400	No Gene	No Gene	Misin17G048100	Misin16G033000	Zm00001d024841	Zm00001d010869	Zm00001eb418070	Zm00001eb354250	Pavag09G044600	Urofu.3G118300	Sevir.3G039300	Seita.3G038100	Pahal.3G118600	Yes	Yes	-	Yes
PGSGS_232240	C5Z038	PTHR10209	Sobic.009G044400	HORVU.MOREX.r3.1HG0021960	No Gene	No Gene	No Gene	No Gene	LOC_Os05g05680	No Gene	No Gene	Chala.07G043500	No Gene	SoffiXsponR570.06Bg013900	SoffiXsponR570.06Cg021300	SoffiXsponR570_06Dg004800	SoffiXsponR570.06Eg050100	SoffiXsponR570.06Fg038500	No Gene	No Gene	Misin17G048000	Misin16G033100	No Gene	No Gene	No Gene	No Gene	Pavag09G044800	Urofu.3G118500	Sevir.3G039200	Seita.3G038000	Pahal.3G118700	-	-	Yes	Yes
PGSGS_232250	O81606	PTHR10209	Sobic.009G044600	HORVU.MOREX.r3.1HG0021960	TraesCS1A03G0193100	TraesCS1B03G0320200	TraesCS1D03G0230600	OsKitaake05g036900	LOC_Os05g05680	Bradi2g35860	Oropetium_20150105_02924	Chala.07G043500	No Gene	SoffiXsponR570.06Bg013900	SoffiXsponR570.06Cg021400	SoffiXsponR570_06Dg004800	SoffiXsponR570.06Eg050100	SoffiXsponR570.06Fg038700	No Gene	No Gene	Misin17G048000	Misin16G033100	Zm00001d024852	No Gene	Zm00001eb418130	No Gene	Pavag09G044800	Urofu.3G118500	Sevir.3G039200	Seita.3G038000	Pahal.3G118800	Yes	Yes	-	Yes
PGSGS_232260	C5Z040	PTHR12203	Sobic.009G044700	HORVU.MOREX.r3.1HG0021980	TraesCS1A03G0193300	TraesCS1B03G0321100	TraesCS1D03G0231000	OsKitaake05g037000	LOC_Os05g05690	Bradi2g35840	Oropetium_20150105_02925	Chala.07G043700	No Gene	SoffiXsponR570.06Bg014100	SoffiXsponR570.06Cg021500	SoffiXsponR570_06Dg005000	SoffiXsponR570.06Eg050300	SoffiXsponR570.06Fg038800	No Gene	No Gene	Misin17G047600	Misin16G033400	Zm00001d024854	No Gene	Zm00001eb418150	No Gene	Pavag09G044900	Urofu.3G118600	Sevir.3G039000	Seita.3G037800	Pahal.3G118900	Yes	Yes	-	Yes
PGSGS_232270	C5Z041	PTHR11932	Sobic.009G044800	HORVU.MOREX.r3.1HG0022060	TraesCS1A03G0193400	TraesCS1B03G0321300	TraesCS1D03G0231200	OsKitaake05g037100	LOC_Os05g05700	Bradi2g35820	Oropetium_20150105_02926	Chala.07G043800	No Gene	SoffiXsponR570.06Bg014200	SoffiXsponR570.06Cg021600	SoffiXsponR570_06Dg005100	SoffiXsponR570.06Eg050400	SoffiXsponR570.06Fg038900	No Gene	No Gene	Misin17G047500	Misin16G033500	Zm00001d024855	Zm00001d010858	Zm00001eb418160	Zm00001eb354170	Pavag09G045000	Urofu.3G118700	Sevir.3G038900	Seita.3G037700	Pahal.3G119000	Yes	Yes	-	Yes
PGSGS_232280	C5Z042	PTHR12085	Sobic.009G044900	HORVU.MOREX.r3.1HG0022090	TraesCS1A03G0193500	TraesCS1B03G0321600	TraesCS1D03G0231800	OsKitaake05g037200	LOC_Os05g05710	Bradi2g35807	Oropetium_20150105_02927	Chala.07G043900	No Gene	SoffiXsponR570.06Bg014400	SoffiXsponR570.06Cg021800	No Gene	SoffiXsponR570.06Eg050600	SoffiXsponR570.06Fg039100	No Gene	No Gene	Misin17G047300	Misin16G033600	Zm00001d024857	Zm00001d010862	Zm00001eb418170	Zm00001eb354190	Pavag09G045100	Urofu.3G118800	Sevir.3G038800	Seita.3G037600	Pahal.3G119100	Yes	Yes	-	Yes
PGSGS_232290	C5Z043	PTHR12558	Sobic.009G045000	HORVU.MOREX.r3.1HG0022120	TraesCS1A03G0193700	TraesCS1B03G0322100	TraesCS1D03G0232000	OsKitaake05g037300	LOC_Os05g05720	Bradi2g35800	Oropetium_20150105_02928	Chala.07G044000	No Gene	SoffiXsponR570.06Bg014500	SoffiXsponR570.06Cg021900	No Gene	SoffiXsponR570.06Eg050700	SoffiXsponR570.06Fg039200	No Gene	No Gene	Misin17G047200	Misin16G033800	Zm00001d024858	No Gene	Zm00001eb418180	No Gene	Pavag09G045200	Urofu.3G118900	Sevir.3G038700	Seita.3G037500	Pahal.3G119200	Yes	Yes	-	Yes
PGSGS_232300	C5Z044	PTHR10146	Sobic.009G045100	HORVU.MOREX.r3.1HG0022350	TraesCS1A03G0194000	TraesCS1B03G0322700	TraesCS1D03G0233100	OsKitaake05g037500	LOC_Os05g05740	Bradi2g35760	Oropetium_20150105_02929	Chala.07G044200	No Gene	SoffiXsponR570.06Bg014600	SoffiXsponR570.06Cg022000	No Gene	SoffiXsponR570.06Eg050800	SoffiXsponR570.06Fg039300	No Gene	No Gene	Misin17G047100	Misin16G033900	No Gene	Zm00001d010859	No Gene	Zm00001eb354180	Pavag09G045300	Urofu.3G119000	Sevir.3G038600	Seita.3G037400	Pahal.3G119300	Yes	Yes	-	Yes
PGSGS_232310	C5Z045	PTHR10910	Sobic.009G045200	HORVU.MOREX.r3.1HG0022450	TraesCS1A03G0194900	TraesCS1B03G0324000	TraesCS1D03G0234400	OsKitaake05g037800	LOC_Os05g05790	Bradi2g35730	Oropetium_20150105_02933	Chala.07G044500	No Gene	SoffiXsponR570.06Bg014700	SoffiXsponR570.06Cg022200	No Gene	SoffiXsponR570.06Eg050900	SoffiXsponR570.06Fg039400	No Gene	No Gene	Misin17G043700	Misin16G034000	Zm00001d024861	No Gene	Zm00001eb418210	No Gene	Pavag09G045800	Urofu.3G119100	Sevir.3G038500	Seita.3G037300	Pahal.3G119400	Yes	Yes	-	Yes
PGSGS_232320	C5Z046	PTHR24006	Sobic.009G045300	HORVU.MOREX.r3.1HG0022460	TraesCS1A03G0195000	TraesCS1B03G0324200	TraesCS1D03G0234600	OsKitaake05g037900	LOC_Os05g05800	Bradi2g35720	Oropetium_20150105_02934	Chala.07G044600	No Gene	SoffiXsponR570.06Bg014800	SoffiXsponR570.06Cg022300	No Gene	SoffiXsponR570.06Eg051000	SoffiXsponR570.06Fg039500	No Gene	No Gene	Misin17G043800	Misin16G034100	No Gene	Zm00001d010863	No Gene	Zm00001eb354200	Pavag09G045900	Urofu.3G119300	Sevir.3G038400	Seita.3G037200	Pahal.3G119500	Yes	Yes	-	Yes
PGSGS_232330	C5Z048	PTHR13710	Sobic.009G045400	HORVU.MOREX.r3.1HG0022490	TraesCS1A03G0195200	TraesCS1B03G0324300	TraesCS1D03G0234800	OsKitaake05g038000	No Gene	Bradi2g35707	Oropetium_20150105_02935	Chala.07G044700	No Gene	SoffiXsponR570.06Bg014900	SoffiXsponR570.06Cg022400	No Gene	SoffiXsponR570.06Eg051200	SoffiXsponR570.06Fg039600	No Gene	No Gene	Misin17G044000	Misin16G034200	No Gene	Zm00001d010866	No Gene	Zm00001eb354210	Pavag09G046000	Urofu.3G119400	Sevir.3G038300	Seita.3G037100	Pahal.3G119600	Yes	Yes	-	Yes
PGSGS_232340	C5Z049	PTHR32319	Sobic.009G045500	No Gene	No Gene	No Gene	No Gene	No Gene	No Gene	No Gene	No Gene	No Gene	No Gene	SoffiXsponR570.06Bg015000	SoffiXsponR570.06Cg022500	No Gene	SoffiXsponR570.06Eg051300	SoffiXsponR570.06Fg039800	No Gene	No Gene	Misin17G044100	Misin16G034300	No Gene	No Gene	No Gene	No Gene	No Gene	No Gene	No Gene	No Gene	No Gene	-	-	Yes	Yes
PGSGS_232350	C5Z050	PTHR22814	Sobic.009G045600	HORVU.MOREX.r3.1HG0022530	TraesCS1A03G0196100	TraesCS1B03G0325000	TraesCS1D03G0235300	OsKitaake05g038100	LOC_Os05g05820	Bradi2g35700	Oropetium_20150105_02938	Chala.07G044800	No Gene	SoffiXsponR570.06Bg015100	SoffiXsponR570.06Cg022600	No Gene	SoffiXsponR570.06Eg051400	SoffiXsponR570.06Fg039900	No Gene	No Gene	Misin17G044200	Misin16G034400	Zm00001d035783	No Gene	Zm00001eb267770	No Gene	Pavag09G046100	Urofu.3G119500	Sevir.3G038200	Seita.3G037000	Pahal.3G119700	Yes	Yes	-	Yes
PGSGS_232360	C5Z051	PTHR10315	Sobic.009G045700	No Gene	No Gene	No Gene	No Gene	OsKitaake05g039700	LOC_Os05g06070	No Gene	Oropetium_20150105_02968	No Gene	No Gene	SoffiXsponR570.06Bg017700	No Gene	No Gene	SoffiXsponR570.06Eg053500	SoffiXsponR570.06Fg042100	No Gene	No Gene	Misin17G044300	No Gene	No Gene	No Gene	No Gene	No Gene	Pavag09G049300	Urofu.3G121000	No Gene	No Gene	Pahal.3G125766	-	-	Yes	Yes
PGSGS_232370	C5Z052	PTHR10025	Sobic.009G045800	HORVU.MOREX.r3.1HG0022660	TraesCS1A03G0199400	TraesCS1B03G0326400	TraesCS1D03G0237300	OsKitaake05g038200	LOC_Os05g05830	Bradi2g35690	Oropetium_20150105_02943	Chala.07G044900	No Gene	SoffiXsponR570.06Bg015200	SoffiXsponR570.06Cg022700	No Gene	SoffiXsponR570.06Eg051500	SoffiXsponR570.06Fg040100	No Gene	No Gene	Misin17G044500	Misin16G034500	No Gene	Zm00001d010867	No Gene	Zm00001eb354230	Pavag09G046500	Urofu.3G119600	Sevir.3G038100	Seita.3G036900	Pahal.3G119800	Yes	Yes	-	Yes
PGSGS_232380	Null	Null	Sobic.009G045900	HORVU.MOREX.r3.1HG0022680	No Gene	No Gene	TraesCS1D03G0237400	OsKitaake05g038300	LOC_Os05g05840	Bradi2g35680	Oropetium_20150105_02952	No Gene	No Gene	SoffiXsponR570.06Bg015400	SoffiXsponR570.06Cg022900	No Gene	SoffiXsponR570.06Eg051700	SoffiXsponR570.06Fg040300	No Gene	No Gene	Misin17G044700	Misin16G034700	Zm00001d035789	Zm00001d010868	Zm00001eb267790	Zm00001eb354240	Pavag09G046600	Urofu.3G119700	Sevir.3G038000	Seita.3G036800	Pahal.3G119900	Yes	-	-	Yes
PGSGS_232390	C5Z054	PTHR31694	Sobic.009G046000	HORVU.MOREX.r3.1HG0022700	TraesCS1A03G0200200	TraesCS1B03G0326600	TraesCS1D03G0237600	OsKitaake05g038500	LOC_Os05g05920	Bradi2g35671	Oropetium_20150105_02953	Chala.07G045000	No Gene	SoffiXsponR570.06Bg015900	SoffiXsponR570.06Cg023400	No Gene	SoffiXsponR570.06Eg051900	SoffiXsponR570.06Fg040600	No Gene	No Gene	Misin17G045000	Misin16G035100	Zm00001d035791	No Gene	Zm00001eb267830	No Gene	Pavag09G046900	Urofu.3G119800	Sevir.3G037901	Seita.3G036700	Pahal.3G120000	Yes	Yes	-	Yes
PGSGS_232400	C5Z055	PTHR10947	Sobic.009G046100	No Gene	No Gene	No Gene	No Gene	No Gene	No Gene	No Gene	No Gene	No Gene	No Gene	SoffiXsponR570.06Bg016000	SoffiXsponR570.06Cg023500	No Gene	SoffiXsponR570.06Eg052000	SoffiXsponR570.06Fg040700	No Gene	No Gene	Misin17G045100	Misin16G035200	Zm00001d035802	No Gene	Zm00001eb267900	No Gene	Pavag09G047000	Urofu.3G120100	Sevir.3G037700	Seita.3G036500	Pahal.3G120300	-	-	Yes	Yes
PGSGS_232410	C5Z056	PTHR10057	Sobic.009G046200	HORVU.MOREX.r3.1HG0022750	TraesCS1A03G0200400	TraesCS1B03G0328500	TraesCS1D03G0237900	OsKitaake05g038600	LOC_Os05g05930	Bradi2g35610	Oropetium_20150105_02956	Chala.07G045200	No Gene	SoffiXsponR570.06Bg016100	SoffiXsponR570.06Cg023600	SoffiXsponR570_06Dg005200	SoffiXsponR570.06Eg052100	SoffiXsponR570.06Fg040800	No Gene	No Gene	Misin17G045200	Misin16G035300	Zm00001d035803	Zm00001d010856	Zm00001eb267920	Zm00001eb354150	Pavag09G047100	Urofu.3G120200	Sevir.3G037600	Seita.3G036400	Pahal.3G120400	Yes	Yes	-	Yes
PGSGS_232420	C5Z059	Null	Sobic.009G046500	No Gene	No Gene	No Gene	No Gene	No Gene	No Gene	No Gene	No Gene	No Gene	No Gene	SoffiXsponR570.06Bg016500	SoffiXsponR570.06Cg023800	SoffiXsponR570_06Dg005700	SoffiXsponR570.06Eg052300	SoffiXsponR570.06Fg040900	No Gene	No Gene	Misin17G045700	Misin16G036100	No Gene	No Gene	No Gene	No Gene	Pavag09G048000	No Gene	No Gene	No Gene	No Gene	-	-	Yes	Yes
PGSGS_232430	C5Z060	PTHR33732	Sobic.009G046600	HORVU.MOREX.r3.1HG0022780	TraesCS1A03G0201600	No Gene	TraesCS1D03G0241700	OsKitaake05g038700	LOC_Os05g05940	Bradi2g35600	Oropetium_20150105_02955	Chala.07G045300	No Gene	SoffiXsponR570.06Bg016600	SoffiXsponR570.06Cg024000	SoffiXsponR570_06Dg005800	SoffiXsponR570.06Eg052400	SoffiXsponR570.06Fg041000	No Gene	No Gene	Misin17G045800	Misin16G036200	No Gene	Zm00001d010855	No Gene	Zm00001eb354140	Pavag09G048100	Urofu.3G120300	Sevir.3G037500	Seita.3G036300	Pahal.3G120500	Yes	Yes	-	Yes
PGSGS_232440	C5Z061	PTHR23138	Sobic.009G046700	No Gene	No Gene	No Gene	No Gene	No Gene	No Gene	No Gene	No Gene	No Gene	No Gene	SoffiXsponR570.06Bg016800	SoffiXsponR570.06Cg024100	SoffiXsponR570_06Dg005900	SoffiXsponR570.06Eg052500	SoffiXsponR570.06Fg041100	No Gene	No Gene	Misin17G046300	Misin16G036400	No Gene	No Gene	No Gene	No Gene	No Gene	No Gene	No Gene	No Gene	No Gene	-	-	Yes	Yes
PGSGS_232450	C5Z063	PTHR10903	Sobic.009G046800	No Gene	TraesCS1A03G0201700	TraesCS1B03G0332400	TraesCS1D03G0241800	OsKitaake05g038800	LOC_Os05g05950	Bradi2g35587	Oropetium_20150105_02959	Chala.07G045400	No Gene	SoffiXsponR570.06Bg016900	SoffiXsponR570.06Cg024200	SoffiXsponR570_06Dg006000	SoffiXsponR570.06Eg052600	SoffiXsponR570.06Fg041200	No Gene	No Gene	Misin17G046400	Misin16G036600	Zm00001d035812	Zm00001d010852	Zm00001eb267970	Zm00001eb354100	Pavag09G048200	Urofu.3G120400	Sevir.3G037401	Seita.3G036200	Pahal.3G120700	Yes	Yes	-	Yes
PGSGS_232460	C5Z064	PTHR19297	Sobic.009G046900	HORVU.MOREX.r3.1HG0022860	TraesCS1A03G0202100	TraesCS1B03G0332600	TraesCS1D03G0241900	OsKitaake05g039300	LOC_Os05g06050	Bradi2g35570	Oropetium_20150105_02961	Chala.07G045500	No Gene	SoffiXsponR570.06Bg017000	SoffiXsponR570.06Cg024300	SoffiXsponR570_06Dg006100	SoffiXsponR570.06Eg052700	SoffiXsponR570.06Fg041300	No Gene	No Gene	Misin17G046700	Misin16G036700	No Gene	Zm00001d010851	No Gene	Zm00001eb354090	Pavag09G048300	Urofu.3G120500	Sevir.3G037300	Seita.3G036100	Pahal.3G120800	Yes	Yes	-	Yes
PGSGS_232470	C5Z065	PTHR10315	Sobic.009G047000	No Gene	No Gene	No Gene	No Gene	No Gene	No Gene	No Gene	No Gene	No Gene	No Gene	No Gene	No Gene	No Gene	SoffiXsponR570.06Eg053500	SoffiXsponR570.06Fg041500	No Gene	No Gene	Misin17G046800	No Gene	No Gene	No Gene	No Gene	No Gene	Pavag09G048400	Urofu.3G120600	Sevir.3G037200	Seita.3G036000	Pahal.3G120900	-	-	Yes	Yes
PGSGS_232480	Null	Null	Sobic.009G047066	No Gene	No Gene	No Gene	No Gene	OsKitaake05g039700	LOC_Os05g06060	Bradi2g35472	Oropetium_20150105_02968	No Gene	No Gene	SoffiXsponR570.06Bg017700	SoffiXsponR570.06Cg024900	SoffiXsponR570_06Dg006800	SoffiXsponR570.06Eg053500	SoffiXsponR570.06Fg041500	No Gene	No Gene	Misin17G045300	No Gene	No Gene	No Gene	No Gene	No Gene	Pavag09G050500	Urofu.3G120700	No Gene	Seita.3G035900	Pahal.3G121600	-	-	Yes	Yes
PGSGS_232490	C5Z067	PTHR23257	Sobic.009G047200	No Gene	No Gene	No Gene	No Gene	No Gene	No Gene	No Gene	No Gene	No Gene	No Gene	SoffiXsponR570.06Bg017500	SoffiXsponR570.06Cg024700	SoffiXsponR570_06Dg006400	SoffiXsponR570.06Eg053200	SoffiXsponR570.06Fg041900	No Gene	No Gene	Misin17G043400	No Gene	Zm00001d035817	No Gene	Zm00001eb268050	No Gene	No Gene	No Gene	No Gene	No Gene	No Gene	-	-	Yes	Yes
PGSGS_232500	C5Z068	PTHR10315	Sobic.009G047400	No Gene	No Gene	No Gene	No Gene	No Gene	No Gene	No Gene	No Gene	No Gene	No Gene	No Gene	SoffiXsponR570.06Cg024900	SoffiXsponR570_06Dg006700	SoffiXsponR570.06Eg053400	SoffiXsponR570.06Fg042000	No Gene	No Gene	Misin17G043000	No Gene	No Gene	No Gene	No Gene	No Gene	Pavag09G050600	No Gene	No Gene	No Gene	Pahal.3G126300	-	-	Yes	Yes
PGSGS_232510	Null	Null	Sobic.009G047700	No Gene	No Gene	No Gene	No Gene	No Gene	LOC_Os05g06070	No Gene	No Gene	No Gene	No Gene	SoffiXsponR570.06Bg017700	No Gene	SoffiXsponR570_06Dg006800	SoffiXsponR570.06Eg053400	SoffiXsponR570.06Fg042100	No Gene	No Gene	Misin17G042300	No Gene	No Gene	No Gene	No Gene	No Gene	Pavag09G050000	No Gene	No Gene	No Gene	Pahal.3G126300	-	-	Yes	Yes
PGSGS_232520	Null	Null	Sobic.009G047800	No Gene	No Gene	No Gene	No Gene	No Gene	LOC_Os05g06070	No Gene	No Gene	No Gene	No Gene	SoffiXsponR570.06Bg017700	No Gene	No Gene	SoffiXsponR570.06Eg053500	SoffiXsponR570.06Fg042100	No Gene	No Gene	Misin17G042300	No Gene	No Gene	No Gene	No Gene	No Gene	Pavag09G050000	Urofu.3G120600	No Gene	Seita.7G265700	Pahal.3G126300	-	-	Yes	Yes
PGSGS_232530	C5Z074	PTHR10315	Sobic.009G047900	No Gene	No Gene	No Gene	No Gene	No Gene	LOC_Os05g06080	Bradi2g35520	Oropetium_20150105_02965	No Gene	No Gene	No Gene	No Gene	No Gene	SoffiXsponR570.06Eg053500	No Gene	No Gene	No Gene	Misin17G042400	No Gene	No Gene	No Gene	No Gene	No Gene	Pavag09G051200	Urofu.3G121100	No Gene	Seita.7G265700	Pahal.3G125600	-	-	Yes	Yes
PGSGS_232540	C5Z0G6	PTHR11977	Sobic.009G048000	HORVU.MOREX.r3.1HG0022910	TraesCS1A03G0202700	TraesCS1B03G0333400	TraesCS1D03G0243100	OsKitaake05g039800	LOC_Os05g06110	Bradi2g35467	Oropetium_20150105_02974	Chala.07G045600	No Gene	SoffiXsponR570.06Bg018200	SoffiXsponR570.06Cg025300	SoffiXsponR570_06Dg007300	SoffiXsponR570.06Eg054000	SoffiXsponR570.06Fg042600	No Gene	No Gene	Misin17G059600	No Gene	No Gene	No Gene	No Gene	No Gene	Pavag09G052100	Urofu.3G121400	Sevir.7G277100	Seita.7G265800	Pahal.3G122200	-	-	Yes	Yes
PGSGS_232550	C5Z0G8	PTHR21493	Sobic.009G048100	HORVU.MOREX.r3.1HG0023010	TraesCS1A03G0203500	No Gene	TraesCS1D03G0244200	OsKitaake05g040100	LOC_Os05g06140	Bradi2g35450	Oropetium_20150105_02979	Chala.07G046200	No Gene	SoffiXsponR570.06Bg018400	SoffiXsponR570.06Cg025600	SoffiXsponR570_06Dg007600	SoffiXsponR570.06Eg054500	No Gene	No Gene	No Gene	Misin17G059200	No Gene	No Gene	Zm00001d010840	No Gene	Zm00001eb353970	Pavag09G052900	Urofu.3G122100	Sevir.7G277500	Seita.7G266300	Pahal.3G122600	Yes	Yes	-	Yes
PGSGS_232560	Null	Null	Sobic.009G048202	No Gene	No Gene	No Gene	No Gene	No Gene	No Gene	No Gene	Oropetium_20150105_02978	Chala.07G046000	No Gene	No Gene	SoffiXsponR570.06Cg025500	No Gene	No Gene	SoffiXsponR570.06Fg042900	No Gene	No Gene	Misin17G059300	Misin16G063600	No Gene	No Gene	No Gene	No Gene	Pavag09G052300	Urofu.3G122000	No Gene	Seita.7G266200	Pahal.3G122500	-	-	Yes	Yes
PGSGS_232570	C5Z0H0	PTHR21596	Sobic.009G048300	HORVU.MOREX.r3.1HG0022990	TraesCS1A03G0203000	TraesCS1B03G0334000	TraesCS1D03G0244100	OsKitaake05g040000	LOC_Os05g06130	Bradi2g35460	Oropetium_20150105_02977	Chala.07G045900	No Gene	SoffiXsponR570.06Bg018300	SoffiXsponR570.06Cg025400	SoffiXsponR570_06Dg007500	SoffiXsponR570.06Eg054200	SoffiXsponR570.06Fg042800	No Gene	No Gene	Misin17G059400	No Gene	No Gene	Zm00001d010841	No Gene	Zm00001eb353980	Pavag09G052200	Urofu.3G121900	Sevir.7G277300	Seita.7G266100	Pahal.3G122400	Yes	Yes	-	Yes
PGSGS_232580	Null	Null	Sobic.009G048700	No Gene	No Gene	No Gene	No Gene	No Gene	No Gene	No Gene	No Gene	No Gene	SoffiXsponR570.06Ag038200	No Gene	No Gene	No Gene	No Gene	SoffiXsponR570.06Fg043200	No Gene	No Gene	No Gene	Misin16G063700	No Gene	No Gene	No Gene	No Gene	No Gene	No Gene	No Gene	No Gene	No Gene	-	-	Yes	Yes
PGSGS_232590	C5Z0H5	PTHR20854	Sobic.009G048900	No Gene	No Gene	No Gene	No Gene	No Gene	No Gene	No Gene	No Gene	No Gene	No Gene	No Gene	No Gene	No Gene	SoffiXsponR570.06Eg055000	No Gene	No Gene	No Gene	No Gene	No Gene	No Gene	No Gene	No Gene	No Gene	No Gene	No Gene	No Gene	No Gene	No Gene	-	-	Yes	Yes
PGSGS_232600	C5Z0H7	PTHR19302	Sobic.009G049200	HORVU.MOREX.r3.1HG0023210	TraesCS1A03G0205200	TraesCS1B03G0335100	TraesCS1D03G0244900	OsKitaake05g041600	LOC_Os05g06260	Bradi2g35187	Oropetium_20150105_02985	Chala.07G047100	No Gene	SoffiXsponR570.06Bg021100	SoffiXsponR570.06Cg026000	SoffiXsponR570_06Dg008000	SoffiXsponR570.06Eg055500	SoffiXsponR570.06Fg043400	No Gene	SoffiXsponR570.6os1g000800	Misin17G061200	Misin16G063500	Zm00001d037593	No Gene	Zm00001eb282720	No Gene	Pavag09G055500	Urofu.3G122400	Sevir.7G278000	Seita.7G266800	Pahal.3G123400	Yes	Yes	-	Yes
PGSGS_232610	C5Z0H8	PTHR22937	Sobic.009G049300	HORVU.MOREX.r3.1HG0023230	TraesCS1A03G0204900	TraesCS1B03G0335300	TraesCS1D03G0245000	OsKitaake05g041700	LOC_Os05g06270	Bradi2g35180	Oropetium_20150105_02986	Chala.07G047200	No Gene	SoffiXsponR570.06Bg021200	SoffiXsponR570.06Cg026100	SoffiXsponR570_06Dg008100	SoffiXsponR570.06Eg055600	SoffiXsponR570.06Fg043500	No Gene	SoffiXsponR570.6os1g000900	Misin17G061300	Misin16G063400	Zm00001d037596	Zm00001d009837	Zm00001eb282730	No Gene	Pavag09G055600	Urofu.3G122500	Sevir.7G278100	Seita.7G266900	Pahal.3G123500	Yes	Yes	-	Yes
PGSGS_232620	C5Z0I0	PTHR24115	Sobic.009G049400	HORVU.MOREX.r3.1HG0023370	TraesCS1A03G0204800	TraesCS1B03G0335700	TraesCS1D03G0246500	OsKitaake05g041800	LOC_Os05g06280	Bradi2g35167	Oropetium_20150105_02988	Chala.07G047300	No Gene	SoffiXsponR570.06Bg021300	SoffiXsponR570.06Cg026300	SoffiXsponR570_06Dg008400	SoffiXsponR570.06Eg055700	SoffiXsponR570.06Fg043600	No Gene	SoffiXsponR570.6os1g001100	Misin17G061400	Misin16G063300	Zm00001d037599	Zm00001d009840	Zm00001eb282750	No Gene	Pavag09G055800	Urofu.3G122600	Sevir.7G278200	Seita.7G267000	Pahal.3G123600	Yes	Yes	-	Yes
PGSGS_232630	C5Z0I1	Null	Sobic.009G049500	No Gene	No Gene	No Gene	No Gene	No Gene	No Gene	No Gene	No Gene	Chala.07G045700	No Gene	SoffiXsponR570.06Bg021400	No Gene	SoffiXsponR570_06Dg008700	SoffiXsponR570.06Eg056200	SoffiXsponR570.06Fg043700	No Gene	SoffiXsponR570.6os1g001200	Misin17G064300	Misin16G063200	No Gene	No Gene	No Gene	No Gene	Pavag09G056000	No Gene	No Gene	No Gene	Pahal.3G124800	-	-	Yes	Yes
PGSGS_232640	Null	Null	Sobic.009G049550	No Gene	No Gene	No Gene	No Gene	No Gene	No Gene	No Gene	No Gene	Chala.07G045700	No Gene	SoffiXsponR570.06Bg021400	No Gene	SoffiXsponR570_06Dg008500	SoffiXsponR570.06Eg056200	SoffiXsponR570.06Fg043700	No Gene	SoffiXsponR570.6os1g001200	Misin17G064300	Misin16G063200	No Gene	No Gene	No Gene	No Gene	Pavag09G056000	No Gene	No Gene	No Gene	Pahal.3G121800	-	-	Yes	Yes
PGSGS_232650	Null	Null	Sobic.009G049600	No Gene	No Gene	No Gene	No Gene	No Gene	No Gene	No Gene	No Gene	Chala.07G045700	No Gene	SoffiXsponR570.06Bg021400	No Gene	SoffiXsponR570_06Dg008700	SoffiXsponR570.06Eg055800	SoffiXsponR570.06Fg043700	No Gene	SoffiXsponR570.6os1g001200	Misin17G064300	Misin16G063200	No Gene	No Gene	No Gene	No Gene	Pavag09G056000	No Gene	No Gene	No Gene	Pahal.3G126100	-	-	Yes	Yes
PGSGS_232660	C5Z0I7	Null	Sobic.009G049800	No Gene	No Gene	No Gene	No Gene	No Gene	No Gene	No Gene	No Gene	Chala.07G045700	No Gene	SoffiXsponR570.06Bg021400	No Gene	SoffiXsponR570_06Dg008700	SoffiXsponR570.06Eg055800	SoffiXsponR570.06Fg043700	No Gene	SoffiXsponR570.6os1g001200	Misin17G064300	Misin16G063200	No Gene	No Gene	No Gene	No Gene	Pavag09G056000	No Gene	No Gene	No Gene	Pahal.3G124800	-	-	Yes	Yes
PGSGS_232670	Null	Null	Sobic.009G050000	HORVU.MOREX.r3.1HG0023540	TraesCS1A03G0205600	TraesCS1B03G0346300	TraesCS1D03G0247800	No Gene	No Gene	Bradi2g35150	No Gene	Chala.07G047400	No Gene	SoffiXsponR570.06Bg022100	SoffiXsponR570.06Cg026600	SoffiXsponR570_06Dg008800	SoffiXsponR570.06Eg056400	SoffiXsponR570.06Fg043800	No Gene	SoffiXsponR570.6os1g001700	Misin17G063500	Misin16G062800	Zm00001d037601	Zm00001d009844	Zm00001eb282770	No Gene	Pavag09G056500	Urofu.3G122700	Sevir.7G278300	Seita.7G267100	Pahal.3G123700	-	-	Yes	Yes
PGSGS_232680	C5Z0J1	PTHR10501	Sobic.009G050100	HORVU.MOREX.r3.1HG0023650	TraesCS1A03G0206800	TraesCS1B03G0345800	TraesCS1D03G0249100	OsKitaake05g041900	LOC_Os05g06280	Bradi2g35120	No Gene	Chala.07G047500	No Gene	SoffiXsponR570.06Bg022200	SoffiXsponR570.06Cg026700	SoffiXsponR570_06Dg008900	SoffiXsponR570.06Eg056500	SoffiXsponR570.06Fg043900	No Gene	SoffiXsponR570.6os1g001800	Misin17G063700	Misin16G062700	Zm00001d037602	No Gene	Zm00001eb282780	No Gene	Pavag09G056600	Urofu.3G122800	Sevir.7G278400	Seita.7G267200	Pahal.3G123800	Yes	-	-	Yes
PGSGS_232690	Null	Null	Sobic.009G050200	No Gene	TraesCS1A03G0206900	TraesCS1B03G0345700	TraesCS1D03G0249200	OsKitaake05g042000	LOC_Os05g06290	Bradi2g35110	Oropetium_20150105_02989	Chala.07G047800	No Gene	SoffiXsponR570.06Bg022300	SoffiXsponR570.06Cg026800	SoffiXsponR570_06Dg009000	SoffiXsponR570.06Eg056600	SoffiXsponR570.06Fg044000	No Gene	SoffiXsponR570.6os1g001900	Misin17G063800	Misin16G062600	No Gene	Zm00001d009847	No Gene	No Gene	Pavag09G056700	Urofu.3G122900	Sevir.7G278500	Seita.7G267300	Pahal.3G124000	-	-	Yes	Yes
PGSGS_232700	C5Z0J3	PTHR10934	Sobic.009G050300	No Gene	TraesCS1A03G0207600	TraesCS1B03G0345200	TraesCS1D03G0250200	OsKitaake05g042200	LOC_Os05g06310	Bradi2g35090	Oropetium_20150105_02990	Chala.07G048400	No Gene	SoffiXsponR570.06Bg022400	SoffiXsponR570.06Cg026900	SoffiXsponR570_06Dg009100	SoffiXsponR570.06Eg056700	SoffiXsponR570.06Fg044100	No Gene	SoffiXsponR570.6os1g002000	Misin17G063900	Misin16G062500	Zm00001d037603	Zm00001d009848	Zm00001eb282790	No Gene	Pavag09G056800	Urofu.3G123100	Sevir.7G278700	Seita.7G267500	Pahal.3G124100	Yes	Yes	-	Yes
PGSGS_232710	C5Z0J4	PTHR24423	Sobic.009G050400	HORVU.MOREX.r3.1HG0023840	TraesCS1A03G0207700	TraesCS1B03G0345000	TraesCS1D03G0250400	OsKitaake05g042300	LOC_Os05g06320	Bradi2g35080	Oropetium_20150105_02991	Chala.07G048500	No Gene	SoffiXsponR570.06Bg022500	SoffiXsponR570.06Cg027000	SoffiXsponR570_06Dg009200	SoffiXsponR570.06Eg056800	SoffiXsponR570.06Fg044200	No Gene	SoffiXsponR570.6os1g002100	Misin17G064000	Misin16G062400	Zm00001d037604	No Gene	Zm00001eb282800	No Gene	Pavag09G056900	Urofu.3G123200	Sevir.7G278800	Seita.7G267600	Pahal.3G124200	Yes	Yes	-	Yes
PGSGS_232720	C5Z0J5	PTHR11178	Sobic.009G050500	HORVU.MOREX.r3.1HG0023950	TraesCS1A03G0210000	TraesCS1B03G0344400	TraesCS1D03G0251000	OsKitaake05g042400	LOC_Os05g06330	Bradi2g35070	Oropetium_20150105_02992	Chala.07G048600	No Gene	SoffiXsponR570.06Bg022600	SoffiXsponR570.06Cg027100	No Gene	SoffiXsponR570.06Eg056900	SoffiXsponR570.06Fg044300	No Gene	SoffiXsponR570.6os1g002200	Misin17G064100	Misin16G062300	No Gene	Zm00001d009849	No Gene	No Gene	Pavag09G057100	Urofu.3G123300	Sevir.7G279000	Seita.7G267800	Pahal.3G124300	Yes	-	-	Yes
PGSGS_232730	C5Z0J6	PTHR10071	Sobic.009G050600	HORVU.MOREX.r3.1HG0023970	TraesCS1A03G0210100	TraesCS1B03G0344300	TraesCS1D03G0251100	OsKitaake05g042500	LOC_Os05g06340	Bradi2g35057	Oropetium_20150105_02993	Chala.07G048700	No Gene	SoffiXsponR570.06Bg022700	SoffiXsponR570.06Cg027200	No Gene	SoffiXsponR570.06Eg057000	SoffiXsponR570.06Fg044400	No Gene	SoffiXsponR570.6os1g002300	Misin17G064200	Misin16G062200	Zm00001d037605	No Gene	Zm00001eb282810	No Gene	Pavag09G057200	Urofu.3G123400	Sevir.7G279100	Seita.7G267900	Pahal.3G124400	Yes	Yes	-	Yes
PGSGS_232740	C5Z0J7	PTHR23316	Sobic.009G050700	HORVU.MOREX.r3.1HG0023990	TraesCS1A03G0210300	TraesCS1B03G0344200	TraesCS1D03G0251200	OsKitaake05g042600	LOC_Os05g06350	Bradi2g35050	Oropetium_20150105_02994	Chala.07G048800	No Gene	No Gene	SoffiXsponR570.06Cg027300	No Gene	SoffiXsponR570.06Eg057300	SoffiXsponR570.06Fg044800	No Gene	SoffiXsponR570.6os1g002400	Misin17G062800	Misin16G062100	Zm00001d037606	Zm00001d009850	Zm00001eb282820	No Gene	Pavag09G057300	Urofu.3G123500	Sevir.7G279200	Seita.7G268000	Pahal.3G124500	Yes	Yes	-	Yes
PGSGS_232750	Null	Null	Sobic.009G050900	HORVU.MOREX.r3.1HG0024020	TraesCS1A03G0210400	TraesCS1B03G0344000	TraesCS1D03G0251300	OsKitaake05g042700	LOC_Os05g06360	Bradi2g35040	Oropetium_20150105_02995	Chala.07G048900	No Gene	No Gene	SoffiXsponR570.06Cg027400	No Gene	SoffiXsponR570.06Eg057400	SoffiXsponR570.06Fg044900	No Gene	SoffiXsponR570.6os1g002500	Misin17G062600	Misin16G062000	No Gene	Zm00001d009856	No Gene	No Gene	Pavag09G057400	Urofu.3G123600	Sevir.7G279300	Seita.7G268100	Pahal.3G124700	Yes	-	-	Yes
PGSGS_232760	C5Z0K0	PTHR32212	Sobic.009G051400	No Gene	No Gene	No Gene	No Gene	No Gene	No Gene	No Gene	No Gene	No Gene	SoffiXsponR570.06Ag040000	No Gene	SoffiXsponR570.06Cg028800	No Gene	SoffiXsponR570.06Eg058100	No Gene	No Gene	SoffiXsponR570.6os1g003500	Misin17G062300	Misin16G060900	No Gene	No Gene	No Gene	No Gene	No Gene	No Gene	No Gene	No Gene	No Gene	-	-	Yes	Yes
PGSGS_232770	C5Z0K3	PTHR35717	Sobic.009G051500	HORVU.MOREX.r3.1HG0024030	TraesCS1A03G0210500	TraesCS1B03G0343900	TraesCS1D03G0251400	OsKitaake05g043000	LOC_Os05g06420	Bradi2g35030	No Gene	Chala.07G049000	SoffiXsponR570.06Ag039600	No Gene	SoffiXsponR570.06Cg028400	No Gene	SoffiXsponR570.06Eg057700	SoffiXsponR570.06Fg045300	No Gene	SoffiXsponR570.6os1g003000	No Gene	Misin16G061400	No Gene	No Gene	No Gene	No Gene	Pavag09G058000	Urofu.3G124100	Sevir.7G279800	Seita.7G268500	Pahal.3G127300	-	-	Yes	Yes
PGSGS_232780	C5Z0K4	PTHR18929	Sobic.009G051600	HORVU.MOREX.r3.1HG0024040	TraesCS1A03G0210600	TraesCS1B03G0343800	TraesCS1D03G0251500	OsKitaake05g043100	LOC_Os05g06430	Bradi2g35020	Oropetium_20150105_02998	Chala.07G049100	SoffiXsponR570.06Ag039700	No Gene	SoffiXsponR570.06Cg028500	No Gene	SoffiXsponR570.06Eg057800	SoffiXsponR570.06Fg045400	No Gene	SoffiXsponR570.6os1g003200	Misin17G062500	Misin16G061500	Zm00001d037590	No Gene	Zm00001eb282710	No Gene	Pavag09G058200	Urofu.3G124200	Sevir.7G279900	Seita.7G268600	Pahal.3G127400	Yes	Yes	-	Yes
PGSGS_232790	C5Z0K5	PTHR24078	Sobic.009G051700	HORVU.MOREX.r3.1HG0024210	TraesCS1A03G0215100	TraesCS1B03G0340700	TraesCS1D03G0252900	OsKitaake05g043200	LOC_Os05g06440	Bradi2g34950	Oropetium_20150105_02999	Chala.07G049200	SoffiXsponR570.06Ag039800	No Gene	SoffiXsponR570.06Cg028600	No Gene	SoffiXsponR570.06Eg057900	SoffiXsponR570.06Fg045500	No Gene	SoffiXsponR570.6os1g003300	Misin17G062400	Misin16G061600	Zm00001d037586	No Gene	Zm00001eb282660	No Gene	No Gene	Urofu.3G124300	Sevir.7G280000	Seita.7G268700	Pahal.3G127500	Yes	-	-	Yes
PGSGS_232800	C5Z0K6	PTHR32212	Sobic.009G051800	No Gene	No Gene	No Gene	No Gene	No Gene	No Gene	No Gene	No Gene	No Gene	SoffiXsponR570.06Ag040000	No Gene	SoffiXsponR570.06Cg028800	No Gene	SoffiXsponR570.06Eg058100	No Gene	No Gene	SoffiXsponR570.6os1g003500	Misin17G062300	Misin16G060900	No Gene	No Gene	No Gene	No Gene	No Gene	No Gene	No Gene	No Gene	No Gene	-	-	Yes	Yes
PGSGS_232810	Null	Null	Sobic.009G051900	No Gene	No Gene	No Gene	No Gene	No Gene	No Gene	No Gene	No Gene	No Gene	SoffiXsponR570.06Ag040300	No Gene	SoffiXsponR570.06Cg027900	No Gene	SoffiXsponR570.06Eg058300	SoffiXsponR570.06Fg045200	No Gene	SoffiXsponR570.6os1g003600	Misin17G062100	Misin16G061200	No Gene	No Gene	No Gene	No Gene	No Gene	No Gene	No Gene	No Gene	No Gene	-	-	Yes	Yes
PGSGS_232820	Null	Null	Sobic.009G052000	No Gene	No Gene	No Gene	No Gene	No Gene	No Gene	No Gene	No Gene	No Gene	No Gene	No Gene	SoffiXsponR570.06Cg028900	No Gene	No Gene	SoffiXsponR570.06Fg045900	No Gene	SoffiXsponR570.6os1g003800	Misin17G061800	Misin16G060600	No Gene	No Gene	No Gene	No Gene	No Gene	No Gene	No Gene	No Gene	No Gene	-	-	Yes	Yes
PGSGS_232830	C5Z0K9	PTHR11588	Sobic.009G052100	HORVU.MOREX.r3.1HG0024230	TraesCS1A03G0215200	TraesCS1B03G0340300	TraesCS1D03G0253100	OsKitaake05g043300	LOC_Os05g06450	Bradi2g34960	Oropetium_20150105_03000	Chala.07G049300	SoffiXsponR570.06Ag040500	No Gene	SoffiXsponR570.06Cg029100	No Gene	SoffiXsponR570.06Eg058500	SoffiXsponR570.06Fg046100	No Gene	SoffiXsponR570.6os1g004000	Misin17G065600	Misin16G060500	Zm00001d037582	No Gene	Zm00001eb282650	No Gene	Pavag09G058400	Urofu.3G124400	Sevir.7G280100	Seita.7G268800	Pahal.3G127700	Yes	Yes	-	Yes
PGSGS_232840	C5Z0L0	PTHR22912	Sobic.009G052200	HORVU.MOREX.r3.1HG0024280	TraesCS1A03G0215300	TraesCS1B03G0340400	TraesCS1D03G0253200	OsKitaake05g043400	LOC_Os05g06460	Bradi2g34970	Oropetium_20150105_03004	Chala.07G049400	SoffiXsponR570.06Ag040800	No Gene	SoffiXsponR570.06Cg029200	No Gene	SoffiXsponR570.06Eg058700	SoffiXsponR570.06Fg046200	No Gene	SoffiXsponR570.6os1g004100	Misin17G065700	Misin16G060400	No Gene	No Gene	No Gene	No Gene	Pavag09G058500	Urofu.3G124500	Sevir.7G280200	Seita.7G268900	Pahal.3G127800	-	-	Yes	Yes
PGSGS_232850	C5Z0L1	PTHR23318	Sobic.009G052300	HORVU.MOREX.r3.1HG0024290	TraesCS1A03G0230900	TraesCS1B03G0339100	TraesCS1D03G0253400	OsKitaake05g043500	LOC_Os05g06470	Bradi2g34980	Oropetium_20150105_03005	Chala.07G049600	SoffiXsponR570.06Ag040900	SoffiXsponR570.06Bg022800	SoffiXsponR570.06Cg029300	No Gene	SoffiXsponR570.06Eg058800	SoffiXsponR570.06Fg046300	No Gene	SoffiXsponR570.6os1g004200	No Gene	Misin16G060200	Zm00001d037579	No Gene	No Gene	No Gene	Pavag09G058600	Urofu.3G124600	Sevir.7G280300	Seita.7G269000	No Gene	-	-	Yes	Yes
PGSGS_232860	C5Z0L2	PTHR31998	Sobic.009G052400	HORVU.MOREX.r3.1HG0024340	TraesCS1A03G0230800	TraesCS1B03G0339000	TraesCS1D03G0254400	OsKitaake05g043600	LOC_Os05g06480	Bradi2g34930	Oropetium_20150105_03006	Chala.07G049700	SoffiXsponR570.06Ag041000	SoffiXsponR570.06Bg022900	SoffiXsponR570.06Cg029400	No Gene	SoffiXsponR570.06Eg059200	SoffiXsponR570.06Fg046400	No Gene	No Gene	Misin17G065800	Misin16G060100	Zm00001d037576	No Gene	Zm00001eb282610	No Gene	Pavag09G058900	Urofu.3G124700	Sevir.7G280366	Seita.7G269100	Pahal.3G127900	Yes	Yes	-	Yes
PGSGS_232870	C5Z0L3	PTHR12709	Sobic.009G052500	HORVU.MOREX.r3.1HG0024500	TraesCS1A03G0229800	TraesCS1B03G0338400	TraesCS1D03G0255300	OsKitaake05g043700	LOC_Os05g06490	Bradi2g34921	Oropetium_20150105_03007	Chala.07G049800	SoffiXsponR570.06Ag041100	SoffiXsponR570.06Bg023000	SoffiXsponR570.06Cg029500	No Gene	SoffiXsponR570.06Eg059300	SoffiXsponR570.06Fg046500	No Gene	No Gene	Misin17G065900	Misin16G060000	Zm00001d037574	No Gene	Zm00001eb282600	No Gene	Pavag09G059000	Urofu.3G124800	Sevir.7G280500	No Gene	Pahal.3G128000	Yes	-	-	Yes
PGSGS_232880	C5Z0L4	PTHR31964	Sobic.009G052600	HORVU.MOREX.r3.1HG0024510	TraesCS1A03G0229200	TraesCS1B03G0337900	TraesCS1D03G0255400	OsKitaake05g043800	LOC_Os05g06500	Bradi2g34910	Oropetium_20150105_03008	Chala.07G049900	SoffiXsponR570.06Ag041200	SoffiXsponR570.06Bg023100	SoffiXsponR570.06Cg029600	No Gene	SoffiXsponR570.06Eg059400	SoffiXsponR570.06Fg046600	No Gene	No Gene	Misin17G066000	Misin16G059900	Zm00001d037573	No Gene	Zm00001eb282590	No Gene	Pavag09G059100	Urofu.3G124900	Sevir.7G280600	No Gene	Pahal.3G128100	Yes	-	-	Yes
PGSGS_232890	C5Z0L5	PTHR19248	Sobic.009G052700	HORVU.MOREX.r3.1HG0024560	TraesCS1A03G0229000	TraesCS1B03G0337400	TraesCS1D03G0255900	OsKitaake05g043900	LOC_Os05g06510	Bradi2g34900	Oropetium_20150105_03009	Chala.07G050000	SoffiXsponR570.06Ag041300	SoffiXsponR570.06Bg023200	SoffiXsponR570.06Cg029700	No Gene	SoffiXsponR570.06Eg059500	SoffiXsponR570.06Fg046700	No Gene	No Gene	Misin17G066200	No Gene	No Gene	No Gene	No Gene	No Gene	Pavag09G059200	Urofu.3G125000	Sevir.7G280700	Seita.7G269200	Pahal.3G128200	-	-	Yes	Yes
PGSGS_232900	C5Z0L6	PTHR33124	Sobic.009G052800	HORVU.MOREX.r3.1HG0024570	TraesCS1A03G0228400	TraesCS1B03G0337300	TraesCS1D03G0256000	OsKitaake05g043950	LOC_Os05g06520	No Gene	Oropetium_20150105_03010	Chala.07G050100	SoffiXsponR570.06Ag041400	SoffiXsponR570.06Bg023400	SoffiXsponR570.06Cg029800	No Gene	No Gene	SoffiXsponR570.06Fg046800	No Gene	No Gene	Misin17G066500	Misin16G059800	Zm00001d037569	No Gene	Zm00001eb282580	No Gene	Pavag09G059400	Urofu.3G125100	Sevir.7G280800	Seita.7G269300	Pahal.3G128300	Yes	Yes	-	Yes
PGSGS_232910	Null	Null	Sobic.009G052902	No Gene	No Gene	No Gene	No Gene	No Gene	No Gene	No Gene	No Gene	No Gene	SoffiXsponR570.06Ag041500	No Gene	SoffiXsponR570.06Cg029900	No Gene	SoffiXsponR570.06Eg059600	SoffiXsponR570.06Fg046900	No Gene	No Gene	Misin17G066600	Misin16G059700	Zm00001d037567	No Gene	Zm00001eb282570	No Gene	No Gene	No Gene	No Gene	No Gene	No Gene	-	-	Yes	Yes
PGSGS_232920	C5Z0M0	PTHR11802	Sobic.009G053600	No Gene	No Gene	No Gene	No Gene	OsKitaake05g044600	LOC_Os05g06660	Bradi2g34850	No Gene	Chala.07G050200	SoffiXsponR570.06Ag041900	No Gene	SoffiXsponR570.06Cg030000	No Gene	SoffiXsponR570.06Eg060000	SoffiXsponR570.06Fg047000	No Gene	No Gene	No Gene	Misin16G059200	No Gene	No Gene	No Gene	No Gene	Pavag09G059600	Urofu.3G125400	Sevir.7G280900	Seita.7G269800	Pahal.3G128700	-	-	Yes	Yes
PGSGS_232930	Null	Null	Sobic.009G053700	HORVU.MOREX.r3.1HG0024670	TraesCS1A03G0227500	TraesCS1B03G0336800	TraesCS1D03G0256200	OsKitaake05g044700	LOC_Os05g06670	Bradi2g34837	Oropetium_20150105_03015	Chala.07G050400	SoffiXsponR570.06Ag042000	SoffiXsponR570.06Bg024100	SoffiXsponR570.06Cg030200	No Gene	SoffiXsponR570.06Eg060100	SoffiXsponR570.06Fg047100	No Gene	No Gene	Misin17G066700	Misin16G059100	Zm00001d037565	No Gene	Zm00001eb282550	No Gene	Pavag09G059700	Urofu.3G125500	Sevir.7G281000	Seita.7G269900	Pahal.3G129100	Yes	Yes	-	Yes
PGSGS_232940	Null	Null	Sobic.009G053800	No Gene	No Gene	No Gene	No Gene	OsKitaake05g044800	LOC_Os05g06680	No Gene	No Gene	No Gene	No Gene	No Gene	No Gene	No Gene	No Gene	No Gene	No Gene	No Gene	Misin17G066800	Misin16G059000	No Gene	No Gene	No Gene	No Gene	No Gene	Urofu.3G125600	No Gene	No Gene	No Gene	-	-	Yes	Yes
PGSGS_232950	C5Z0M5	PTHR11254	Sobic.009G053900	HORVU.MOREX.r3.1HG0024690	TraesCS1A03G0227400	TraesCS1B03G0336700	TraesCS1D03G0256700	OsKitaake05g044900	LOC_Os05g06690	Bradi2g34820	Oropetium_20150105_03018	Chala.07G050500	SoffiXsponR570.06Ag042100	SoffiXsponR570.06Bg024200	SoffiXsponR570.06Cg030300	No Gene	SoffiXsponR570.06Eg060200	SoffiXsponR570.06Fg047200	No Gene	No Gene	Misin17G067100	Misin16G058900	Zm00001d037557	No Gene	Zm00001eb282520	No Gene	Pavag09G059800	Urofu.3G125700	Sevir.7G281100	Seita.7G270000	Pahal.3G129300	Yes	Yes	-	Yes
PGSGS_232960	C5Z0M6	PTHR13019	Sobic.009G054000	HORVU.MOREX.r3.1HG0024710	TraesCS1A03G0227200	TraesCS1B03G0347500	TraesCS1D03G0257000	OsKitaake05g045000	LOC_Os05g06700	Bradi2g34810	Oropetium_20150105_03019	Chala.07G050600	SoffiXsponR570.06Ag042200	SoffiXsponR570.06Bg024300	SoffiXsponR570.06Cg030400	No Gene	SoffiXsponR570.06Eg060300	SoffiXsponR570.06Fg047500	No Gene	No Gene	Misin17G067200	Misin16G058800	No Gene	Zm00001d010824	No Gene	Zm00001eb353840	Pavag09G059900	Urofu.3G125800	Sevir.7G281200	Seita.7G270100	Pahal.3G129400	Yes	Yes	-	Yes
PGSGS_232970	C5Z0M7	PTHR22835	Sobic.009G054100	HORVU.MOREX.r3.1HG0024730	No Gene	No Gene	TraesCS1D03G0257100	OsKitaake05g045100	LOC_Os05g06710	Bradi2g34800	No Gene	Chala.07G050700	SoffiXsponR570.06Ag042300	SoffiXsponR570.06Bg024400	SoffiXsponR570.06Cg030500	No Gene	SoffiXsponR570.06Eg060400	SoffiXsponR570.06Fg047600	No Gene	No Gene	Misin17G067300	Misin16G058700	No Gene	Zm00001d010825	No Gene	Zm00001eb353850	Pavag09G060000	Urofu.3G125900	Sevir.7G281300	Seita.7G270200	Pahal.3G129600	Yes	-	-	Yes
PGSGS_232980	C5Z0M8	PTHR24015	Sobic.009G054200	No Gene	No Gene	No Gene	No Gene	No Gene	No Gene	No Gene	No Gene	No Gene	SoffiXsponR570.06Ag042400	SoffiXsponR570.06Bg024500	SoffiXsponR570.06Cg030600	No Gene	SoffiXsponR570.06Eg060500	SoffiXsponR570.06Fg047700	No Gene	No Gene	Misin17G067400	Misin16G058600	No Gene	No Gene	No Gene	No Gene	No Gene	No Gene	No Gene	No Gene	No Gene	-	-	Yes	Yes
PGSGS_232990	C5Z0N0	PTHR22835	Sobic.009G054301	HORVU.MOREX.r3.1HG0024740	TraesCS1A03G0227100	TraesCS1B03G0347800	TraesCS1D03G0257200	OsKitaake05g045200	LOC_Os05g06720	Bradi2g34790	Oropetium_20150105_03020	Chala.07G050800	SoffiXsponR570.06Ag042500	SoffiXsponR570.06Bg024600	SoffiXsponR570.06Cg030700	No Gene	SoffiXsponR570.06Eg060600	SoffiXsponR570.06Fg047800	No Gene	No Gene	Misin17G067500	Misin16G058500	Zm00001d037556	No Gene	Zm00001eb282510	No Gene	Pavag09G060100	Urofu.3G126000	Sevir.7G281400	Seita.7G270300	Pahal.3G129700	Yes	Yes	-	Yes
PGSGS_233000	Null	Null	Sobic.009G054400	HORVU.MOREX.r3.1HG0024800	TraesCS1A03G0227000	TraesCS1B03G0348100	TraesCS1D03G0257300	No Gene	No Gene	Bradi2g34785	Oropetium_20150105_03021	Chala.07G050900	SoffiXsponR570.06Ag042600	SoffiXsponR570.06Bg024700	SoffiXsponR570.06Cg030800	No Gene	SoffiXsponR570.06Eg060700	SoffiXsponR570.06Fg047900	No Gene	No Gene	Misin17G067700	Misin16G058400	No Gene	Zm00001d010826	No Gene	Zm00001eb353860	Pavag09G060400	Urofu.3G126100	Sevir.7G281501	Seita.7G270400	Pahal.3G129800	-	Yes	-	Yes
PGSGS_233010	Null	Null	Sobic.009G054500	No Gene	No Gene	No Gene	No Gene	No Gene	No Gene	No Gene	No Gene	No Gene	SoffiXsponR570.06Ag042700	SoffiXsponR570.06Bg024800	SoffiXsponR570.06Cg030900	No Gene	SoffiXsponR570.06Eg060800	SoffiXsponR570.06Fg048000	No Gene	No Gene	Misin17G067900	Misin16G077500	No Gene	Zm00001d010828	No Gene	Zm00001eb353870	Pavag09G060500	No Gene	No Gene	No Gene	No Gene	-	-	Yes	Yes
PGSGS_233020	C5Z0N4	PTHR22912	Sobic.009G054600	HORVU.MOREX.r3.1HG0024880	TraesCS1A03G0226600	TraesCS1B03G0356800	TraesCS1D03G0258100	OsKitaake05g045400	LOC_Os05g06750	Bradi2g34770	Oropetium_20150105_03023	Chala.07G051000	SoffiXsponR570.06Ag042800	SoffiXsponR570.06Bg024900	SoffiXsponR570.06Cg031000	No Gene	SoffiXsponR570.06Eg060900	SoffiXsponR570.06Fg048100	No Gene	No Gene	Misin17G068000	Misin16G077600	No Gene	No Gene	No Gene	No Gene	No Gene	Urofu.3G126200	Sevir.7G281600	Seita.7G270500	Pahal.3G129900	-	-	Yes	Yes
PGSGS_233030	C5Z0N5	PTHR12170	Sobic.009G054700	HORVU.MOREX.r3.1HG0024900	TraesCS1A03G0226300	TraesCS1B03G0356000	TraesCS1D03G0258400	OsKitaake05g045500	LOC_Os05g06760	Bradi2g34760	Oropetium_20150105_03024	Chala.07G051100	SoffiXsponR570.06Ag042900	SoffiXsponR570.06Bg025000	SoffiXsponR570.06Cg031100	No Gene	SoffiXsponR570.06Eg061000	SoffiXsponR570.06Fg048200	No Gene	No Gene	Misin17G068100	Misin16G077700	Zm00001d037553	No Gene	Zm00001eb282460	No Gene	Pavag09G060700	Urofu.3G126300	Sevir.7G281700	Seita.7G270600	Pahal.3G130000	Yes	Yes	-	Yes
PGSGS_233040	C5Z0N6	PTHR10666	Sobic.009G054800	HORVU.MOREX.r3.1HG0024910	TraesCS1A03G0226000	TraesCS1B03G0355800	TraesCS1D03G0258500	OsKitaake05g045600	LOC_Os05g06770	Bradi2g34750	Oropetium_20150105_03025	Chala.07G051200	SoffiXsponR570.06Ag043000	SoffiXsponR570.06Bg025100	SoffiXsponR570.06Cg031200	No Gene	SoffiXsponR570.06Eg061100	SoffiXsponR570.06Fg048300	No Gene	No Gene	Misin17G068200	No Gene	No Gene	No Gene	Zm00001eb282450	No Gene	Pavag09G060800	Urofu.3G126400	Sevir.7G281800	Seita.7G270700	Pahal.3G130100	Yes	-	-	Yes
PGSGS_233050	C5Z0N7	PTHR21262	Sobic.009G054900	HORVU.MOREX.r3.1HG0024980	TraesCS1A03G0225800	TraesCS1B03G0355400	TraesCS1D03G0258800	OsKitaake05g046500	LOC_Os05g06890	Bradi2g34740	Oropetium_20150105_03026	Chala.07G051300	SoffiXsponR570.06Ag043100	SoffiXsponR570.06Bg025200	SoffiXsponR570.06Cg031300	No Gene	SoffiXsponR570.06Eg061200	SoffiXsponR570.06Fg048400	No Gene	No Gene	Misin17G068300	Misin16G077400	Zm00001d037551	No Gene	Zm00001eb282440	No Gene	Pavag09G060900	Urofu.3G126500	Sevir.7G282100	Seita.7G270900	Pahal.3G130200	Yes	Yes	-	Yes
PGSGS_233060	C5Z0N8	PTHR31235	Sobic.009G055100	HORVU.MOREX.r3.1HG0025050	No Gene	No Gene	No Gene	No Gene	LOC_Os05g06970	No Gene	No Gene	Chala.07G051400	SoffiXsponR570.06Ag043400	SoffiXsponR570.06Bg025800	SoffiXsponR570.06Cg031500	No Gene	SoffiXsponR570.06Eg061400	SoffiXsponR570.06Fg049000	No Gene	No Gene	Misin17G068500	Misin16G077200	No Gene	No Gene	No Gene	No Gene	Pavag09G061900	Urofu.3G126600	Sevir.7G282200	Seita.7G271000	Pahal.3G130300	-	-	Yes	Yes
PGSGS_233070	C5Z0N9	PTHR31235	Sobic.009G055300	HORVU.MOREX.r3.1HG0025050	TraesCS1A03G0232500	No Gene	TraesCS1D03G0261000	OsKitaake05g047100	LOC_Os05g06970	Bradi2g34717	Oropetium_20150105_03027	Chala.07G051400	SoffiXsponR570.06Ag043500	SoffiXsponR570.06Bg025900	SoffiXsponR570.06Cg031500	No Gene	SoffiXsponR570.06Eg061600	SoffiXsponR570.06Fg049100	No Gene	No Gene	Misin17G068600	Misin16G077000	Zm00001d037550	No Gene	Zm00001eb282430	No Gene	Pavag09G061900	Urofu.3G126800	Sevir.7G282300	Seita.7G271100	Pahal.3G130400	Yes	Yes	-	Yes
PGSGS_233080	C5Z0P0	PTHR34121	Sobic.009G055400	HORVU.MOREX.r3.1HG0025060	TraesCS1A03G0232400	TraesCS1B03G0354200	TraesCS1D03G0261100	OsKitaake05g047200	LOC_Os05g06980	Bradi2g34710	Oropetium_20150105_03028	Chala.07G051500	SoffiXsponR570.06Ag043800	SoffiXsponR570.06Bg026200	No Gene	No Gene	SoffiXsponR570.06Eg061900	SoffiXsponR570.06Fg049400	No Gene	No Gene	Misin17G068700	Misin16G076500	Zm00001d037546	No Gene	Zm00001eb282390	No Gene	Pavag09G062500	Urofu.3G126900	Sevir.7G282600	Seita.7G271500	Pahal.3G130600	Yes	Yes	-	Yes
PGSGS_233090	C5Z0P1	PTHR27003	Sobic.009G055600	HORVU.MOREX.r3.1HG0025320	TraesCS1A03G0232200	TraesCS1B03G0352200	TraesCS1D03G0263500	OsKitaake05g047300	LOC_Os05g06990	Bradi2g34700	Oropetium_20150105_03030	Chala.07G051600	SoffiXsponR570.06Ag044000	SoffiXsponR570.06Bg026400	No Gene	No Gene	SoffiXsponR570.06Eg062000	SoffiXsponR570.06Fg049500	No Gene	No Gene	Misin17G068800	Misin16G074900	Zm00001d037544	No Gene	Zm00001eb282360	No Gene	Pavag09G062600	Urofu.3G127000	Sevir.7G283000	Seita.7G272000	Pahal.3G130700	Yes	Yes	-	Yes
PGSGS_233100	C5Z0P2	Null	Sobic.009G055700	HORVU.MOREX.r3.1HG0025350	No Gene	No Gene	No Gene	OsKitaake05g047400	LOC_Os05g07000	No Gene	No Gene	No Gene	SoffiXsponR570.06Ag044100	SoffiXsponR570.06Bg026500	No Gene	No Gene	SoffiXsponR570.06Eg062100	SoffiXsponR570.06Fg049600	No Gene	No Gene	Misin17G068900	Misin16G075000	No Gene	No Gene	No Gene	No Gene	Pavag09G062700	Urofu.3G127100	Sevir.7G283100	Seita.7G272100	Pahal.3G130800	-	-	Yes	Yes
PGSGS_233110	Null	Null	Sobic.009G055800	No Gene	No Gene	No Gene	No Gene	No Gene	No Gene	No Gene	No Gene	No Gene	SoffiXsponR570.06Ag044200	SoffiXsponR570.06Bg026600	No Gene	No Gene	SoffiXsponR570.06Eg062200	SoffiXsponR570.06Fg049700	No Gene	No Gene	Misin17G069100	Misin16G075100	No Gene	No Gene	No Gene	No Gene	No Gene	No Gene	No Gene	No Gene	No Gene	-	-	Yes	Yes
PGSGS_233120	C5Z0P5	PTHR32382	Sobic.009G055900	No Gene	No Gene	No Gene	No Gene	No Gene	No Gene	No Gene	No Gene	No Gene	SoffiXsponR570.06Ag044300	SoffiXsponR570.06Bg026800	No Gene	No Gene	SoffiXsponR570.06Eg062300	SoffiXsponR570.06Fg050000	No Gene	No Gene	Misin17G069400	Misin16G075300	Zm00001d037540	No Gene	Zm00001eb282320	No Gene	No Gene	No Gene	No Gene	No Gene	No Gene	-	-	Yes	Yes
PGSGS_233130	Null	Null	Sobic.009G056100	HORVU.MOREX.r3.1HG0025350	TraesCS1A03G0232100	TraesCS1B03G0352100	TraesCS1D03G0263600	No Gene	No Gene	Bradi2g34687	No Gene	No Gene	SoffiXsponR570.06Ag044400	SoffiXsponR570.06Bg027000	No Gene	No Gene	SoffiXsponR570.06Eg062400	SoffiXsponR570.06Fg050100	No Gene	No Gene	Misin17G069600	Misin16G075000	Zm00001d037543	No Gene	Zm00001eb282350	No Gene	Pavag09G062800	Urofu.3G127100	Sevir.7G283100	Seita.7G272100	Pahal.3G130800	-	-	Yes	Yes
PGSGS_233140	Null	Null	Sobic.009G056200	HORVU.MOREX.r3.1HG0025500	TraesCS1A03G0231900	TraesCS1B03G0351100	TraesCS1D03G0264000	OsKitaake05g047700	LOC_Os05g07030	Bradi2g34680	Oropetium_20150105_03034	Chala.07G052400	SoffiXsponR570.06Ag044800	SoffiXsponR570.06Bg027500	No Gene	No Gene	SoffiXsponR570.06Eg062600	SoffiXsponR570.06Fg050400	No Gene	No Gene	Misin17G070000	Misin16G072200	Zm00001d037538	Zm00001d010835	Zm00001eb282310	Zm00001eb353940	Pavag09G063200	Urofu.3G127500	Sevir.7G283300	Seita.7G272300	Pahal.3G131200	Yes	Yes	-	Yes
PGSGS_233150	C5Z0Q0	PTHR12321	Sobic.009G056300	HORVU.MOREX.r3.1HG0025550	TraesCS1A03G0236700	TraesCS1B03G0350100	TraesCS1D03G0264700	OsKitaake05g047800	LOC_Os05g07040	Bradi2g34640	Oropetium_20150105_03035	Chala.07G052300	SoffiXsponR570.06Ag044900	SoffiXsponR570.06Bg027600	No Gene	No Gene	SoffiXsponR570.06Eg062700	SoffiXsponR570.06Fg050500	No Gene	No Gene	Misin17G070100	Misin16G072300	Zm00001d037537	Zm00001d010834	Zm00001eb282300	Zm00001eb353930	Pavag09G063300	Urofu.3G127600	Sevir.7G283400	Seita.7G272400	Pahal.3G131300	Yes	Yes	-	Yes
PGSGS_233160	C5Z0Q1	PTHR32077	Sobic.009G056400	HORVU.MOREX.r3.1HG0025530	TraesCS1A03G0231200	TraesCS1B03G0350400	TraesCS1D03G0264600	OsKitaake05g048000	LOC_Os05g07060	Bradi2g34650	Oropetium_20150105_03036	Chala.07G052200	SoffiXsponR570.06Ag045000	SoffiXsponR570.06Bg027700	No Gene	No Gene	SoffiXsponR570.06Eg062900	SoffiXsponR570.06Fg050600	No Gene	No Gene	Misin17G070200	Misin16G072400	No Gene	Zm00001d010832	No Gene	Zm00001eb353910	Pavag09G063400	Urofu.3G127700	Sevir.7G283500	Seita.7G272500	Pahal.3G131400	Yes	Yes	-	Yes
PGSGS_233170	C5Z0Q2	PTHR22937	Sobic.009G056500	HORVU.MOREX.r3.1HG0025520	TraesCS1A03G0231700	TraesCS1B03G0350500	TraesCS1D03G0264500	OsKitaake05g048100	LOC_Os05g07070	Bradi2g34660	Oropetium_20150105_03037	Chala.07G052100	SoffiXsponR570.06Ag045100	SoffiXsponR570.06Bg027800	No Gene	No Gene	SoffiXsponR570.06Eg063000	SoffiXsponR570.06Fg050700	No Gene	No Gene	Misin17G070300	Misin16G072500	Zm00001d037536	No Gene	Zm00001eb282290	No Gene	Pavag09G063500	Urofu.3G127800	Sevir.7G283600	Seita.7G272600	Pahal.3G131500	Yes	Yes	-	Yes
PGSGS_233180	C5Z0Q3	PTHR14155	Sobic.009G056600	HORVU.MOREX.r3.1HG0025730	No Gene	TraesCS1B03G0348400	TraesCS1D03G0266300	OsKitaake05g048800	LOC_Os05g07140	No Gene	Oropetium_20150105_03038	Chala.07G052000	SoffiXsponR570.06Ag045300	SoffiXsponR570.06Bg027900	No Gene	No Gene	SoffiXsponR570.06Eg063200	SoffiXsponR570.06Fg050800	No Gene	No Gene	Misin17G070600	Misin16G072800	Zm00001d037533	No Gene	Zm00001eb282260	No Gene	Pavag09G063800	Urofu.3G128000	Sevir.7G283700	Seita.7G272700	Pahal.3G131800	Yes	Yes	-	Yes
PGSGS_233190	C5Z0Q4	PTHR10606	Sobic.009G056700	HORVU.MOREX.r3.1HG0025720	TraesCS1A03G0239800	TraesCS1B03G0348500	TraesCS1D03G0266200	OsKitaake05g048700	LOC_Os05g07130	Bradi2g34580	Oropetium_20150105_03039	Chala.07G051900	SoffiXsponR570.06Ag045400	SoffiXsponR570.06Bg028000	No Gene	No Gene	SoffiXsponR570.06Eg063300	SoffiXsponR570.06Fg050900	No Gene	No Gene	Misin17G070700	Misin16G072900	Zm00001d037532	No Gene	Zm00001eb282250	No Gene	Pavag09G063900	Urofu.3G128100	Sevir.7G283800	Seita.7G272900	Pahal.3G131900	Yes	Yes	-	Yes
PGSGS_233200	C5Z0Q6	PTHR21678	Sobic.009G056800	No Gene	No Gene	No Gene	No Gene	No Gene	No Gene	No Gene	No Gene	No Gene	SoffiXsponR570.06Ag045600	SoffiXsponR570.06Bg028200	No Gene	SoffiXsponR570_06Dg009300	SoffiXsponR570.06Eg063600	SoffiXsponR570.06Fg051200	No Gene	No Gene	Misin17G071300	No Gene	Zm00001d037530	No Gene	Zm00001eb282230	No Gene	No Gene	No Gene	No Gene	No Gene	No Gene	-	-	Yes	Yes
PGSGS_233210	C5Z0Z8	PTHR24098	Sobic.009G056900	No Gene	No Gene	No Gene	No Gene	No Gene	No Gene	No Gene	No Gene	No Gene	SoffiXsponR570.06Ag045700	SoffiXsponR570.06Bg028300	No Gene	No Gene	No Gene	SoffiXsponR570.06Fg051300	No Gene	No Gene	Misin17G071400	No Gene	Zm00001d037529	No Gene	Zm00001eb282220	No Gene	No Gene	No Gene	No Gene	No Gene	No Gene	-	-	Yes	Yes
PGSGS_233220	C5Z0Z9	PTHR12565	Sobic.009G057000	HORVU.MOREX.r3.1HG0025660	TraesCS1A03G0237300	TraesCS1B03G0349400	TraesCS1D03G0265400	OsKitaake05g048600	LOC_Os05g07120	Bradi2g34600	Oropetium_20150105_03040	Chala.07G052800	SoffiXsponR570.06Ag045800	SoffiXsponR570.06Bg028400	No Gene	SoffiXsponR570_06Dg009400	No Gene	SoffiXsponR570.06Fg051400	No Gene	No Gene	Misin17G071500	No Gene	Zm00001d037528	No Gene	Zm00001eb282210	No Gene	Pavag09G064200	Urofu.3G128200	Sevir.7G284000	Seita.7G273100	Pahal.3G132100	Yes	Yes	-	Yes
PGSGS_233230	Null	Null	Sobic.009G057200	HORVU.MOREX.r3.1HG0025620	TraesCS1A03G0236800	TraesCS1B03G0349500	TraesCS1D03G0265000	OsKitaake05g048500	LOC_Os05g07090	Bradi2g34610	Oropetium_20150105_03042	Chala.07G052900	SoffiXsponR570.06Ag046000	SoffiXsponR570.06Bg028600	No Gene	SoffiXsponR570_06Dg009500	No Gene	SoffiXsponR570.06Fg051500	No Gene	No Gene	Misin17G071600	Misin16G073300	Zm00001d037521	No Gene	Zm00001eb282120	No Gene	Pavag09G064300	Urofu.3G128500	Sevir.7G284132	Seita.7G273200	Pahal.3G132200	Yes	Yes	-	Yes
PGSGS_233240	Null	Null	Sobic.009G057300	HORVU.MOREX.r3.1HG0025620	No Gene	No Gene	No Gene	No Gene	LOC_Os05g07090	No Gene	No Gene	Chala.07G052900	SoffiXsponR570.06Ag046000	SoffiXsponR570.06Bg028600	No Gene	SoffiXsponR570_06Dg009600	No Gene	SoffiXsponR570.06Fg051500	No Gene	No Gene	Misin17G071700	Misin16G073300	No Gene	No Gene	No Gene	No Gene	Pavag09G064300	Urofu.3G128500	Sevir.7G284132	Seita.7G273200	Pahal.3G132400	-	-	Yes	Yes
PGSGS_233250	C5Z101	PTHR11504	Sobic.009G057400	No Gene	No Gene	No Gene	No Gene	No Gene	No Gene	No Gene	No Gene	No Gene	No Gene	No Gene	No Gene	No Gene	No Gene	SoffiXsponR570.06Fg051600	No Gene	No Gene	No Gene	Misin16G073400	No Gene	No Gene	No Gene	No Gene	No Gene	No Gene	No Gene	No Gene	No Gene	-	-	Yes	Yes
PGSGS_233260	C5Z102	PTHR15451	Sobic.009G057500	No Gene	No Gene	No Gene	No Gene	No Gene	No Gene	No Gene	No Gene	No Gene	SoffiXsponR570.06Ag046100	SoffiXsponR570.06Bg028700	No Gene	SoffiXsponR570_06Dg009800	No Gene	SoffiXsponR570.06Fg051700	No Gene	No Gene	No Gene	Misin16G073500	Zm00001d037522	No Gene	Zm00001eb282130	No Gene	No Gene	No Gene	No Gene	No Gene	No Gene	-	-	Yes	Yes
PGSGS_233270	C5Z103	PTHR31391	Sobic.009G057600	No Gene	No Gene	No Gene	No Gene	No Gene	No Gene	No Gene	No Gene	No Gene	SoffiXsponR570.06Ag046300	SoffiXsponR570.06Bg028900	No Gene	SoffiXsponR570_06Dg010000	No Gene	SoffiXsponR570.06Fg051900	No Gene	No Gene	Misin17G072000	No Gene	No Gene	No Gene	No Gene	No Gene	Pavag09G064400	No Gene	No Gene	No Gene	No Gene	-	-	Yes	Yes
PGSGS_233280	C5Z104	PTHR11040	Sobic.009G057700	HORVU.MOREX.r3.1HG0025750	TraesCS1A03G0240100	TraesCS1B03G0348200	TraesCS1D03G0266700	OsKitaake05g049100	LOC_Os05g07210	Bradi2g34560	Oropetium_20150105_03045	Chala.07G053400	SoffiXsponR570.06Ag046400	SoffiXsponR570.06Bg029100	No Gene	SoffiXsponR570_06Dg010200	No Gene	No Gene	No Gene	No Gene	Misin17G076900	Misin16G073600	No Gene	Zm00001d010838	No Gene	Zm00001eb353960	Pavag09G064600	Urofu.3G129000	Sevir.7G284300	Seita.7G273400	Pahal.3G132700	Yes	Yes	-	Yes
PGSGS_233290	C5Z105	PTHR24412	Sobic.009G057800	HORVU.MOREX.r3.1HG0025840	No Gene	No Gene	No Gene	No Gene	LOC_Os05g07220	No Gene	No Gene	Chala.07G053500	SoffiXsponR570.06Ag046600	SoffiXsponR570.06Bg029200	No Gene	SoffiXsponR570_06Dg010300	No Gene	SoffiXsponR570.06Fg052000	No Gene	No Gene	Misin17G077000	Misin16G073800	No Gene	No Gene	No Gene	No Gene	Pavag09G064700	Urofu.3G129100	Sevir.7G284400	Seita.7G273500	Pahal.3G132800	-	-	Yes	Yes
PGSGS_233300	Null	Null	Sobic.009G057900	HORVU.MOREX.r3.1HG0025840	TraesCS1A03G0241000	TraesCS1B03G0358500	TraesCS1D03G0267800	OsKitaake05g049200	LOC_Os05g07220	Bradi2g34547	Oropetium_20150105_03046	Chala.07G053600	SoffiXsponR570.06Ag046700	SoffiXsponR570.06Bg029300	No Gene	SoffiXsponR570_06Dg010400	No Gene	SoffiXsponR570.06Fg052000	No Gene	No Gene	Misin17G077100	Misin16G073800	Zm00001d037518	No Gene	Zm00001eb282080	No Gene	Pavag09G064900	Urofu.3G129200	Sevir.7G284500	Seita.7G273600	Pahal.3G132900	Yes	Yes	-	Yes
PGSGS_233310	C5Z108	PTHR23308	Sobic.009G058100	No Gene	No Gene	No Gene	No Gene	No Gene	No Gene	No Gene	No Gene	No Gene	No Gene	SoffiXsponR570.06Bg029400	No Gene	SoffiXsponR570_06Dg010500	No Gene	SoffiXsponR570.06Fg052100	No Gene	No Gene	No Gene	Misin16G073900	No Gene	No Gene	No Gene	No Gene	No Gene	No Gene	No Gene	No Gene	No Gene	-	-	Yes	Yes
PGSGS_233320	Null	Null	Sobic.009G058300	No Gene	No Gene	No Gene	No Gene	No Gene	No Gene	No Gene	No Gene	No Gene	SoffiXsponR570.06Ag046900	No Gene	No Gene	No Gene	No Gene	SoffiXsponR570.06Fg052200	No Gene	No Gene	Misin17G077200	Misin16G074000	No Gene	No Gene	No Gene	No Gene	No Gene	No Gene	No Gene	No Gene	No Gene	-	-	Yes	Yes
PGSGS_233330	C5Z111	PTHR33052	Sobic.009G058400	HORVU.MOREX.r3.1HG0025870	TraesCS1A03G0241500	TraesCS1B03G0358600	TraesCS1D03G0267900	OsKitaake05g049300	LOC_Os05g07240	Bradi2g34540	Oropetium_20150105_03050	Chala.07G053700	SoffiXsponR570.06Ag047000	SoffiXsponR570.06Bg029500	No Gene	SoffiXsponR570_06Dg010600	No Gene	SoffiXsponR570.06Fg052300	No Gene	No Gene	No Gene	Misin16G074100	Zm00001d009826	No Gene	Zm00001eb345980	No Gene	Pavag09G065000	Urofu.3G129300	Sevir.7G284600	Seita.7G273700	Pahal.3G133000	Yes	Yes	-	Yes
PGSGS_233340	C5Z112	PTHR15231	Sobic.009G058500	HORVU.MOREX.r3.1HG0025880	TraesCS1A03G0241600	TraesCS1B03G0358700	TraesCS1D03G0268200	OsKitaake05g049400	LOC_Os05g07260	Bradi2g34531	Oropetium_20150105_03051	Chala.07G053800	SoffiXsponR570.06Ag047100	SoffiXsponR570.06Bg029700	No Gene	SoffiXsponR570_06Dg010700	No Gene	SoffiXsponR570.06Fg052400	No Gene	No Gene	Misin17G077300	Misin16G074200	No Gene	No Gene	Zm00001eb345970	No Gene	Pavag09G065100	Urofu.3G129400	Sevir.7G284700	Seita.7G273800	Pahal.3G133100	Yes	-	-	Yes
PGSGS_233350	Null	Null	Sobic.009G058600	HORVU.MOREX.r3.1HG0025890	TraesCS1A03G0242000	TraesCS1B03G0358800	TraesCS1D03G0268300	OsKitaake05g049500	LOC_Os05g07270	Bradi2g34520	Oropetium_20150105_03052	Chala.07G053900	SoffiXsponR570.06Ag047200	SoffiXsponR570.06Bg029800	No Gene	SoffiXsponR570_06Dg010800	No Gene	SoffiXsponR570.06Fg052500	No Gene	No Gene	Misin17G077400	Misin16G074300	Zm00001d009823	No Gene	Zm00001eb345960	No Gene	Pavag09G065200	Urofu.3G129500	Sevir.7G284800	Seita.7G273900	Pahal.3G133200	Yes	Yes	-	Yes
PGSGS_233360	C5Z114	PTHR33257	Sobic.009G058800	HORVU.MOREX.r3.1HG0025900	TraesCS1A03G0242100	TraesCS1B03G0358900	TraesCS1D03G0268400	OsKitaake05g049600	LOC_Os05g07280	Bradi2g34507	Oropetium_20150105_03053	Chala.07G054000	SoffiXsponR570.06Ag047300	SoffiXsponR570.06Bg029900	No Gene	SoffiXsponR570_06Dg010900	No Gene	SoffiXsponR570.06Fg052600	No Gene	No Gene	Misin17G077500	Misin16G074400	Zm00001d009820	No Gene	Zm00001eb345950	No Gene	Pavag09G065300	Urofu.3G129700	Sevir.7G285400	Seita.7G274400	Pahal.3G133400	Yes	Yes	-	Yes
PGSGS_233370	Null	Null	Sobic.009G058900	No Gene	No Gene	No Gene	No Gene	No Gene	No Gene	No Gene	No Gene	No Gene	SoffiXsponR570.06Ag047500	SoffiXsponR570.06Bg030000	No Gene	SoffiXsponR570_06Dg011000	No Gene	SoffiXsponR570.06Fg052700	No Gene	No Gene	Misin17G078300	Misin16G074800	Zm00001d009814	No Gene	Zm00001eb345910	No Gene	No Gene	No Gene	No Gene	No Gene	No Gene	-	-	Yes	Yes
PGSGS_233380	Null	Null	Sobic.009G059000	No Gene	No Gene	No Gene	No Gene	No Gene	No Gene	No Gene	No Gene	No Gene	No Gene	No Gene	No Gene	No Gene	No Gene	No Gene	No Gene	No Gene	Misin17G077600	No Gene	No Gene	No Gene	No Gene	No Gene	No Gene	No Gene	No Gene	No Gene	No Gene	-	-	Yes	Yes
PGSGS_233390	C5Z116	PTHR31238	Sobic.009G059100	No Gene	No Gene	No Gene	No Gene	No Gene	No Gene	No Gene	No Gene	No Gene	SoffiXsponR570.06Ag047700	SoffiXsponR570.06Bg030500	No Gene	SoffiXsponR570_06Dg011400	No Gene	SoffiXsponR570.06Fg052800	No Gene	No Gene	Misin17G078200	Misin16G074700	Zm00001d037513	No Gene	Zm00001eb282040	No Gene	No Gene	No Gene	No Gene	No Gene	No Gene	-	-	Yes	Yes
PGSGS_233400	Null	Null	Sobic.009G059200	No Gene	No Gene	No Gene	No Gene	OsKitaake05g050400	LOC_Os05g07626	No Gene	No Gene	No Gene	No Gene	No Gene	No Gene	No Gene	No Gene	No Gene	No Gene	No Gene	No Gene	No Gene	No Gene	No Gene	No Gene	No Gene	No Gene	No Gene	No Gene	No Gene	No Gene	-	-	Yes	Yes
PGSGS_233410	Null	Null	Sobic.009G059300	HORVU.MOREX.r3.1HG0025960	TraesCS1A03G0242700	TraesCS1B03G0359400	TraesCS1D03G0268800	OsKitaake05g050500	LOC_Os05g07632	Bradi2g34490	Oropetium_20150105_03056	Chala.07G055100	SoffiXsponR570.06Ag047900	SoffiXsponR570.06Bg030600	No Gene	SoffiXsponR570_06Dg011500	No Gene	SoffiXsponR570.06Fg052900	No Gene	No Gene	Misin17G078100	Misin16G074600	Zm00001d037512	No Gene	Zm00001eb282030	No Gene	Pavag09G065700	Urofu.3G130200	Sevir.3G099600	Seita.3G099200	Pahal.3G133700	Yes	Yes	-	Yes
PGSGS_233420	C5Z118	PTHR36768	Sobic.009G059400	HORVU.MOREX.r3.1HG0025980	TraesCS1A03G0242800	TraesCS1B03G0359800	TraesCS1D03G0269400	OsKitaake05g050600	LOC_Os05g07640	Bradi2g34480	Oropetium_20150105_03061	Chala.07G055200	SoffiXsponR570.06Ag048000	SoffiXsponR570.06Bg030700	No Gene	SoffiXsponR570_06Dg011600	No Gene	SoffiXsponR570.06Fg053000	No Gene	No Gene	Misin17G078000	Misin16G072100	Zm00001d037509	No Gene	Zm00001eb281990	No Gene	Pavag09G065800	Urofu.3G130300	Sevir.3G099700	Seita.3G099300	Pahal.3G133800	Yes	Yes	-	Yes
PGSGS_233430	C5Z119	PTHR11132	Sobic.009G059500	HORVU.MOREX.r3.1HG0025990	TraesCS1A03G0242900	TraesCS1B03G0359900	TraesCS1D03G0269500	OsKitaake05g050800	LOC_Os05g07670	Bradi2g34470	Oropetium_20150105_03062	Chala.07G055300	SoffiXsponR570.06Ag048100	SoffiXsponR570.06Bg030800	No Gene	SoffiXsponR570_06Dg011700	No Gene	SoffiXsponR570.06Fg053100	No Gene	No Gene	Misin17G077900	Misin16G072000	Zm00001d009813	No Gene	Zm00001eb345900	No Gene	Pavag09G065900	Urofu.3G130400	Sevir.3G099800	Seita.3G099400	Pahal.3G133900	Yes	Yes	-	Yes
PGSGS_233440	C5Z120	PTHR32258	Sobic.009G059600	HORVU.MOREX.r3.1HG0026010	TraesCS1A03G0243300	TraesCS1B03G0360100	TraesCS1D03G0270300	OsKitaake05g050900	LOC_Os05g07680	Bradi2g34460	Oropetium_20150105_03063	Chala.07G055400	SoffiXsponR570.06Ag048200	SoffiXsponR570.06Bg030900	No Gene	SoffiXsponR570_06Dg011800	No Gene	SoffiXsponR570.06Fg053200	No Gene	No Gene	Misin17G077800	Misin16G071900	Zm00001d009811	No Gene	Zm00001eb345890	No Gene	Pavag09G066100	Urofu.3G130600	Sevir.3G099900	Seita.3G099500	Pahal.3G134000	Yes	Yes	-	Yes
PGSGS_233450	C5Z121	PTHR10438	Sobic.009G059700	HORVU.MOREX.r3.1HG0026030	TraesCS1A03G0243500	TraesCS1B03G0360300	TraesCS1D03G0270500	OsKitaake05g051000	LOC_Os05g07690	Bradi2g34450	Oropetium_20150105_03065	Chala.07G055500	SoffiXsponR570.06Ag048300	SoffiXsponR570.06Bg031000	No Gene	SoffiXsponR570_06Dg011900	No Gene	SoffiXsponR570.06Fg053400	No Gene	No Gene	Misin17G077700	Misin16G071800	Zm00001d037499	No Gene	Zm00001eb281920	No Gene	Pavag09G066200	Urofu.3G130700	Sevir.3G100000	Seita.3G099600	Pahal.3G134100	Yes	Yes	-	Yes
PGSGS_233460	Null	Null	Sobic.009G059800	No Gene	No Gene	No Gene	No Gene	No Gene	No Gene	No Gene	No Gene	No Gene	SoffiXsponR570.06Ag048400	SoffiXsponR570.06Bg031100	No Gene	SoffiXsponR570_06Dg012000	No Gene	SoffiXsponR570.06Fg053500	No Gene	No Gene	Misin17G076700	Misin16G069100	No Gene	No Gene	No Gene	No Gene	No Gene	No Gene	No Gene	No Gene	No Gene	-	-	Yes	Yes
PGSGS_233470	C5Z124	PTHR37380	Sobic.009G059866	No Gene	No Gene	No Gene	No Gene	No Gene	No Gene	No Gene	No Gene	No Gene	SoffiXsponR570.06Ag048400	SoffiXsponR570.06Bg031100	No Gene	SoffiXsponR570_06Dg012000	No Gene	SoffiXsponR570.06Fg053500	No Gene	No Gene	Misin17G076700	Misin16G069100	No Gene	No Gene	No Gene	No Gene	No Gene	No Gene	No Gene	No Gene	No Gene	-	-	Yes	Yes
PGSGS_233480	C5Z125	PTHR37380	Sobic.009G059932	No Gene	No Gene	No Gene	No Gene	No Gene	No Gene	No Gene	No Gene	No Gene	SoffiXsponR570.06Ag048400	SoffiXsponR570.06Bg031100	No Gene	SoffiXsponR570_06Dg012000	No Gene	SoffiXsponR570.06Fg053500	No Gene	No Gene	Misin17G076700	Misin16G069100	No Gene	No Gene	No Gene	No Gene	No Gene	No Gene	No Gene	No Gene	No Gene	-	-	Yes	Yes
PGSGS_233490	C5Z127	PTHR11227	Sobic.009G060000	No Gene	No Gene	No Gene	No Gene	No Gene	No Gene	No Gene	Oropetium_20150105_03074	Chala.07G055700	SoffiXsponR570.06Ag048500	SoffiXsponR570.06Bg031200	No Gene	SoffiXsponR570_06Dg012100	No Gene	SoffiXsponR570.06Fg053600	No Gene	No Gene	No Gene	Misin16G071700	No Gene	No Gene	No Gene	No Gene	Pavag09G066300	Urofu.3G131000	Sevir.3G100700	Seita.3G100300	Pahal.3G134300	-	-	Yes	Yes
PGSGS_233500	C5Z128	PTHR11751	Sobic.009G060100	HORVU.MOREX.r3.1HG0026390	No Gene	TraesCS1B03G0362400	TraesCS1D03G0271700	OsKitaake05g051300	LOC_Os05g07720	Bradi2g34400	Oropetium_20150105_03075	Chala.07G055800	SoffiXsponR570.06Ag048600	SoffiXsponR570.06Bg031300	No Gene	SoffiXsponR570_06Dg012300	No Gene	SoffiXsponR570.06Fg053800	No Gene	No Gene	Misin17G076500	No Gene	Zm00001d037498	No Gene	Zm00001eb281900	No Gene	No Gene	Urofu.3G131100	Sevir.3G100800	Seita.3G100400	Pahal.3G134400	Yes	-	-	Yes
PGSGS_233510	C5Z129	PTHR11751	Sobic.009G060300	HORVU.MOREX.r3.1HG0026420	TraesCS1A03G0245700	No Gene	No Gene	No Gene	LOC_Os05g07720	No Gene	Oropetium_20150105_03075	Chala.07G055900	SoffiXsponR570.06Ag048700	SoffiXsponR570.06Bg031400	No Gene	SoffiXsponR570_06Dg012400	No Gene	SoffiXsponR570.06Fg053900	No Gene	No Gene	Misin17G076100	Misin16G071600	Zm00001d037674	No Gene	Zm00001eb283420	No Gene	No Gene	Urofu.3G131200	Sevir.3G100900	Seita.3G100500	Pahal.3G134500	-	-	Yes	Yes
PGSGS_233520	C5Z130	PTHR31805	Sobic.009G060400	HORVU.MOREX.r3.1HG0026430	TraesCS1A03G0245900	TraesCS1B03G0363500	TraesCS1D03G0273200	OsKitaake05g051400	No Gene	Bradi2g34390	Oropetium_20150105_03078	Chala.07G056000	SoffiXsponR570.06Ag048800	SoffiXsponR570.06Bg031600	No Gene	SoffiXsponR570_06Dg012500	No Gene	SoffiXsponR570.06Fg054100	No Gene	No Gene	Misin17G076000	Misin16G070900	No Gene	No Gene	No Gene	No Gene	No Gene	Urofu.3G131300	Sevir.3G101000	Seita.3G100600	Pahal.3G134600	-	-	Yes	Yes
PGSGS_233530	Null	Null	Sobic.009G060501	No Gene	No Gene	No Gene	No Gene	No Gene	No Gene	No Gene	No Gene	No Gene	No Gene	No Gene	No Gene	No Gene	No Gene	No Gene	No Gene	No Gene	No Gene	Misin16G071000	No Gene	No Gene	No Gene	No Gene	No Gene	Urofu.3G131400	No Gene	Seita.3G100700	Pahal.3G134700	-	-	Yes	Yes
PGSGS_233540	C5Z131	PTHR27000	Sobic.009G060700	HORVU.MOREX.r3.1HG0026470	TraesCS1A03G0246000	TraesCS1B03G0363900	TraesCS1D03G0273300	OsKitaake05g051500	LOC_Os05g07740	Bradi2g34380	Oropetium_20150105_03082	Chala.07G056100	SoffiXsponR570.06Ag048900	SoffiXsponR570.06Bg031800	No Gene	SoffiXsponR570_06Dg012600	No Gene	SoffiXsponR570.06Fg054400	No Gene	No Gene	Misin17G075600	No Gene	Zm00001d037672	No Gene	Zm00001eb283400	No Gene	No Gene	Urofu.3G131500	Sevir.3G101200	Seita.3G100800	Pahal.3G134800	Yes	-	-	Yes
PGSGS_233550	C5Z132	PTHR31589	Sobic.009G060800	HORVU.MOREX.r3.1HG0026720	TraesCS1A03G0246200	TraesCS1B03G0364700	TraesCS1D03G0273900	OsKitaake05g051700	LOC_Os05g07764	Bradi2g34360	Oropetium_20150105_03083	Chala.07G056300	SoffiXsponR570.06Ag049000	SoffiXsponR570.06Bg031900	No Gene	SoffiXsponR570_06Dg012700	No Gene	SoffiXsponR570.06Fg054500	No Gene	No Gene	Misin17G075500	Misin16G071100	Zm00001d037668	No Gene	Zm00001eb283390	No Gene	No Gene	Urofu.3G131600	Sevir.3G101400	Seita.3G101000	Pahal.3G135300	Yes	-	-	Yes
PGSGS_233560	C5Z134	PTHR31042	Sobic.009G061000	HORVU.MOREX.r3.1HG0026750	TraesCS1A03G0246600	TraesCS1B03G0364900	TraesCS1D03G0274400	OsKitaake05g051800	LOC_Os05g07790	Bradi2g34350	Oropetium_20150105_03084	Chala.07G056400	SoffiXsponR570.06Ag049100	SoffiXsponR570.06Bg032000	No Gene	SoffiXsponR570_06Dg012800	No Gene	SoffiXsponR570.06Fg054600	No Gene	No Gene	Misin17G075400	Misin16G071200	Zm00001d009810	No Gene	Zm00001eb345880	No Gene	No Gene	Urofu.3G131800	Sevir.3G101500	Seita.3G101100	Pahal.3G135400	Yes	-	-	Yes
PGSGS_233570	C5Z136	PTHR31964	Sobic.009G061200	No Gene	No Gene	No Gene	No Gene	OsKitaake05g051900	LOC_Os05g07810	No Gene	Oropetium_20150105_03085	Chala.07G056700	SoffiXsponR570.06Ag049200	SoffiXsponR570.06Bg032200	No Gene	SoffiXsponR570_06Dg012900	No Gene	SoffiXsponR570.06Fg054700	No Gene	No Gene	Misin17G075200	Misin16G071400	No Gene	No Gene	No Gene	No Gene	Pavag09G067100	No Gene	Sevir.3G101700	Seita.3G101300	Pahal.3G135500	-	-	Yes	Yes
PGSGS_233580	C5Z137	PTHR27000	Sobic.009G061400	HORVU.MOREX.r3.1HG0026830	TraesCS1A03G0247600	TraesCS1B03G0365600	TraesCS1D03G0275200	OsKitaake05g052000	LOC_Os05g07820	Bradi2g34337	Oropetium_20150105_03086	Chala.07G056800	SoffiXsponR570.06Ag049300	SoffiXsponR570.06Bg032400	No Gene	SoffiXsponR570_06Dg013000	No Gene	SoffiXsponR570.06Fg054900	No Gene	No Gene	Misin17G075100	Misin16G071500	Zm00001d037666	No Gene	Zm00001eb283380	No Gene	Pavag09G067200	Urofu.3G132100	Sevir.3G101800	Seita.3G101400	Pahal.3G135600	Yes	Yes	-	Yes
PGSGS_233590	C5Z139	Null	Sobic.009G061700	HORVU.MOREX.r3.1HG0026860	TraesCS1A03G0247700	TraesCS1B03G0365900	TraesCS1D03G0275300	OsKitaake05g052100	LOC_Os05g07840	Bradi2g34326	No Gene	Chala.07G056900	SoffiXsponR570.06Ag049400	SoffiXsponR570.06Bg032500	No Gene	SoffiXsponR570_06Dg013100	No Gene	SoffiXsponR570.06Fg055000	No Gene	No Gene	Misin17G074900	Misin16G070800	Zm00001d037664	No Gene	Zm00001eb283350	No Gene	Pavag09G067300	Urofu.3G132200	Sevir.3G101900	Seita.3G101500	Pahal.3G135700	Yes	-	-	Yes
PGSGS_233600	Null	Null	Sobic.009G061800	No Gene	No Gene	No Gene	No Gene	No Gene	No Gene	No Gene	No Gene	Chala.07G057000	SoffiXsponR570.06Ag049700	No Gene	No Gene	SoffiXsponR570_06Dg013500	No Gene	SoffiXsponR570.06Fg055300	No Gene	No Gene	Misin17G074800	Misin16G070000	No Gene	No Gene	No Gene	No Gene	Pavag09G067400	Urofu.3G132500	No Gene	Seita.3G101800	Pahal.3G135750	-	-	Yes	Yes
PGSGS_233610	C5Z140	PTHR27001	Sobic.009G061900	No Gene	No Gene	No Gene	No Gene	No Gene	No Gene	No Gene	No Gene	Chala.07G057000	No Gene	No Gene	No Gene	SoffiXsponR570_06Dg013500	No Gene	SoffiXsponR570.06Fg055300	No Gene	No Gene	Misin17G074700	Misin16G070300	No Gene	No Gene	No Gene	No Gene	No Gene	Urofu.3G132500	No Gene	Seita.3G101600	Pahal.3G135900	-	-	Yes	Yes
PGSGS_233620	Null	Null	Sobic.009G062000	No Gene	No Gene	No Gene	No Gene	No Gene	No Gene	No Gene	No Gene	No Gene	SoffiXsponR570.06Ag049500	SoffiXsponR570.06Bg032600	No Gene	SoffiXsponR570_06Dg013300	No Gene	SoffiXsponR570.06Fg055200	No Gene	No Gene	Misin17G074400	Misin16G070700	Zm00001d037663	No Gene	Zm00001eb283340	No Gene	No Gene	No Gene	No Gene	No Gene	No Gene	-	-	Yes	Yes
PGSGS_233630	Null	Null	Sobic.009G062150	No Gene	No Gene	No Gene	No Gene	No Gene	No Gene	No Gene	No Gene	Chala.07G057100	SoffiXsponR570.06Ag049600	SoffiXsponR570.06Bg032700	No Gene	SoffiXsponR570_06Dg013400	No Gene	SoffiXsponR570.06Fg055400	No Gene	No Gene	Misin17G074300	Misin16G070600	No Gene	No Gene	No Gene	No Gene	No Gene	Urofu.3G132400	Sevir.3G102000	Seita.3G101700	Pahal.3G135800	-	-	Yes	Yes
PGSGS_233640	Null	Null	Sobic.009G062300	No Gene	No Gene	No Gene	No Gene	OsKitaake05g052200	LOC_Os05g07850	No Gene	No Gene	Chala.07G057000	SoffiXsponR570.06Ag049700	No Gene	No Gene	SoffiXsponR570_06Dg013500	No Gene	SoffiXsponR570.06Fg055300	No Gene	No Gene	Misin17G074200	Misin16G070300	Zm00001d009801	No Gene	Zm00001eb345790	No Gene	Pavag09G067400	Urofu.3G132500	No Gene	Seita.3G101800	Pahal.3G135900	-	-	Yes	Yes
PGSGS_233650	C5Z144	PTHR14289	Sobic.009G062400	HORVU.MOREX.r3.1HG0026900	TraesCS1A03G0248900	TraesCS1B03G0366100	TraesCS1D03G0276000	OsKitaake05g052300	LOC_Os05g07860	Bradi2g34310	Oropetium_20150105_03087	Chala.07G057300	SoffiXsponR570.06Ag049800	No Gene	No Gene	SoffiXsponR570_06Dg013600	No Gene	SoffiXsponR570.06Fg055500	No Gene	No Gene	Misin17G074100	Misin16G069800	Zm00001d009800	No Gene	Zm00001eb345780	No Gene	Pavag09G067500	Urofu.3G132600	Sevir.3G102200	Seita.3G101900	Pahal.3G136000	Yes	Yes	-	Yes
PGSGS_233660	C5Z145	PTHR11132	Sobic.009G062500	HORVU.MOREX.r3.1HG0026940	TraesCS1A03G0249100	TraesCS1B03G0367100	TraesCS1D03G0276600	OsKitaake05g052400	LOC_Os05g07870	Bradi2g34300	Oropetium_20150105_03088	Chala.07G057400	SoffiXsponR570.06Ag049900	No Gene	No Gene	SoffiXsponR570_06Dg013700	No Gene	SoffiXsponR570.06Fg055600	No Gene	No Gene	Misin17G074000	Misin16G069600	Zm00001d037659	No Gene	Zm00001eb283310	No Gene	Pavag09G067600	Urofu.3G132700	Sevir.3G102300	Seita.3G102000	Pahal.3G136100	Yes	Yes	-	Yes
PGSGS_233670	C5Z146	PTHR18896	Sobic.009G062600	HORVU.MOREX.r3.1HG0026950	TraesCS1A03G0249300	TraesCS1B03G0367200	TraesCS1D03G0276700	OsKitaake05g052500	LOC_Os05g07880	Bradi2g34290	Oropetium_20150105_03090	Chala.07G057500	SoffiXsponR570.06Ag050000	No Gene	No Gene	SoffiXsponR570_06Dg013800	No Gene	SoffiXsponR570.06Fg055800	No Gene	No Gene	Misin17G073900	Misin16G069500	Zm00001d037643	No Gene	Zm00001eb283150	No Gene	Pavag09G067700	Urofu.3G132800	Sevir.3G102400	Seita.3G102100	Pahal.3G136200	Yes	Yes	-	Yes
PGSGS_233680	C5Z147	PTHR11624	Sobic.009G062800	No Gene	No Gene	No Gene	No Gene	No Gene	No Gene	No Gene	No Gene	No Gene	SoffiXsponR570.06Ag050100	No Gene	No Gene	SoffiXsponR570_06Dg013900	No Gene	SoffiXsponR570.06Fg055900	No Gene	No Gene	Misin17G073800	Misin16G069300	No Gene	No Gene	No Gene	No Gene	No Gene	No Gene	No Gene	No Gene	No Gene	-	-	Yes	Yes
PGSGS_233690	C5Z148	PTHR33739	Sobic.009G062900	No Gene	No Gene	No Gene	No Gene	No Gene	No Gene	No Gene	No Gene	No Gene	SoffiXsponR570.06Ag050200	No Gene	No Gene	SoffiXsponR570_06Dg014000	No Gene	SoffiXsponR570.06Fg056100	No Gene	No Gene	Misin17G073600	Misin16G069200	No Gene	No Gene	No Gene	No Gene	No Gene	No Gene	No Gene	No Gene	No Gene	-	-	Yes	Yes
PGSGS_233700	C5Z150	PTHR24089	Sobic.009G063100	HORVU.MOREX.r3.1HG0027030	TraesCS1A03G0249500	TraesCS1B03G0367600	TraesCS1D03G0277100	OsKitaake05g052700	LOC_Os05g07900	Bradi2g34270	Oropetium_20150105_03092	Chala.07G058400	SoffiXsponR570.06Ag050800	No Gene	No Gene	SoffiXsponR570_06Dg014400	No Gene	SoffiXsponR570.06Fg056700	No Gene	No Gene	Misin17G073500	Misin16G068900	Zm00001d037640	No Gene	Zm00001eb283130	No Gene	Pavag09G068000	Urofu.3G133000	Sevir.3G102600	Seita.3G102300	Pahal.3G136400	Yes	Yes	-	Yes
PGSGS_233710	C5Z151	PTHR31947	Sobic.009G063200	HORVU.MOREX.r3.1HG0027040	TraesCS1A03G0249700	TraesCS1B03G0367700	TraesCS1D03G0277200	No Gene	No Gene	Bradi2g34257	Oropetium_20150105_03093	Chala.07G058600	SoffiXsponR570.06Ag050900	No Gene	No Gene	SoffiXsponR570_06Dg014500	No Gene	SoffiXsponR570.06Fg056800	No Gene	No Gene	Misin17G073400	Misin16G068800	Zm00001d009798	No Gene	Zm00001eb345760	No Gene	Pavag09G068100	Urofu.3G133100	Sevir.3G104800	Seita.3G102400	Pahal.3G136500	-	Yes	-	Yes
PGSGS_233720	C5Z152	PTHR10374	Sobic.009G063301	HORVU.MOREX.r3.1HG0027090	TraesCS1A03G0249800	TraesCS1B03G0368400	TraesCS1D03G0277500	OsKitaake05g052800	LOC_Os05g07940	Bradi2g34250	Oropetium_20150105_03094	Chala.07G058800	SoffiXsponR570.06Ag051000	No Gene	No Gene	SoffiXsponR570_06Dg014600	No Gene	SoffiXsponR570.06Fg056900	No Gene	No Gene	Misin17G073300	No Gene	Zm00001d037637	No Gene	Zm00001eb345750	No Gene	Pavag09G068200	Urofu.3G133300	Sevir.3G104900	Seita.3G102500	Pahal.3G136600	Yes	Yes	-	Yes
PGSGS_233730	Null	Null	Sobic.009G063400	HORVU.MOREX.r3.1HG0027850	TraesCS1A03G0250700	TraesCS1B03G0369400	TraesCS1D03G0278400	OsKitaake05g054000	LOC_Os05g08370	Bradi2g34240	Oropetium_20150105_03095	Chala.07G058900	SoffiXsponR570.06Ag051100	No Gene	SoffiXsponR570.06Cg031600	SoffiXsponR570_06Dg014700	SoffiXsponR570.06Eg063700	SoffiXsponR570.06Fg057000	No Gene	No Gene	Misin17G073200	Misin16G068700	Zm00001d037636	No Gene	Zm00001eb283110	No Gene	Pavag09G068700	Urofu.3G133400	Sevir.3G105000	Seita.3G102600	Pahal.3G136700	Yes	Yes	-	Yes
PGSGS_233740	Null	Null	Sobic.009G063500	No Gene	No Gene	No Gene	No Gene	No Gene	No Gene	Bradi2g34187	No Gene	Chala.07G059000	SoffiXsponR570.06Ag051300	No Gene	SoffiXsponR570.06Cg031800	SoffiXsponR570_06Dg014900	SoffiXsponR570.06Eg063900	SoffiXsponR570.06Fg057200	No Gene	No Gene	Misin17G072300	Misin16G068200	Zm00001d037635	No Gene	Zm00001eb283100	No Gene	Pavag09G068800	Urofu.3G133600	Sevir.3G105100	Seita.3G102700	Pahal.3G136800	-	-	Yes	Yes
PGSGS_233750	C5Z155	PTHR15725	Sobic.009G063700	HORVU.MOREX.r3.1HG0027800	No Gene	TraesCS1B03G0369600	TraesCS1D03G0278800	OsKitaake05g054200	LOC_Os05g08400	Bradi2g34167	Oropetium_20150105_03096	No Gene	SoffiXsponR570.06Ag051400	No Gene	SoffiXsponR570.06Cg031900	SoffiXsponR570_06Dg015000	SoffiXsponR570.06Eg064000	SoffiXsponR570.06Fg057300	No Gene	No Gene	Misin17G081200	Misin16G068100	No Gene	No Gene	No Gene	No Gene	Pavag09G069000	Urofu.3G133800	Sevir.3G105200	Seita.3G102900	Pahal.3G137000	-	-	Yes	Yes
PGSGS_233760	C5Z156	PTHR28106	Sobic.009G063800	HORVU.MOREX.r3.1HG0027680	TraesCS1A03G0252000	TraesCS1B03G0370000	TraesCS1D03G0279200	OsKitaake05g054300	LOC_Os05g08410	Bradi2g34159	Oropetium_20150105_03098	No Gene	SoffiXsponR570.06Ag051500	No Gene	SoffiXsponR570.06Cg032000	SoffiXsponR570_06Dg015200	SoffiXsponR570.06Eg064100	SoffiXsponR570.06Fg057400	No Gene	No Gene	Misin17G081100	Misin16G068000	Zm00001d009792	No Gene	Zm00001eb345720	No Gene	Pavag09G069100	Urofu.3G133900	Sevir.3G105400	Seita.3G103000	Pahal.3G137100	Yes	-	-	Yes
PGSGS_233770	C5Z157	PTHR37713	Sobic.009G063900	No Gene	TraesCS1A03G0252100	TraesCS1B03G0370100	No Gene	OsKitaake05g054400	LOC_Os05g08414	Bradi2g34156	Oropetium_20150105_03099	Chala.07G059200	SoffiXsponR570.06Ag051600	No Gene	SoffiXsponR570.06Cg032100	SoffiXsponR570_06Dg015300	SoffiXsponR570.06Eg064200	SoffiXsponR570.06Fg057500	No Gene	No Gene	Misin17G081000	Misin16G067900	No Gene	No Gene	Zm00001eb283090	No Gene	Pavag09G069200	Urofu.3G134000	Sevir.3G105500	Seita.3G103100	Pahal.3G137200	-	-	Yes	Yes
PGSGS_233780	C5Z158	PTHR34198	Sobic.009G064000	HORVU.MOREX.r3.1HG0027590	TraesCS1A03G0253100	TraesCS1B03G0371000	TraesCS1D03G0280100	OsKitaake05g054500	LOC_Os05g08420	Bradi2g34140	Oropetium_20150105_03100	Chala.07G059300	SoffiXsponR570.06Ag051700	SoffiXsponR570.06Bg032800	SoffiXsponR570.06Cg032200	SoffiXsponR570_06Dg015400	SoffiXsponR570.06Eg064300	SoffiXsponR570.06Fg057600	No Gene	No Gene	Misin17G080900	Misin16G067800	Zm00001d037632	No Gene	Zm00001eb283080	No Gene	Pavag09G069300	Urofu.3G134200	Sevir.3G105601	Seita.3G103300	Pahal.3G137300	Yes	Yes	-	Yes
PGSGS_233790	C5Z159	PTHR34198	Sobic.009G064100	HORVU.MOREX.r3.1HG0027590	No Gene	No Gene	No Gene	No Gene	LOC_Os05g08420	No Gene	No Gene	Chala.07G059400	SoffiXsponR570.06Ag051800	SoffiXsponR570.06Bg032900	SoffiXsponR570.06Cg032300	SoffiXsponR570_06Dg015600	SoffiXsponR570.06Eg064400	SoffiXsponR570.06Fg057700	No Gene	No Gene	Misin17G080900	Misin16G067700	No Gene	No Gene	No Gene	No Gene	Pavag09G069300	Urofu.3G134200	Sevir.3G105700	Seita.3G103300	Pahal.3G137400	-	-	Yes	Yes
PGSGS_233800	C5Z160	PTHR11453	Sobic.009G064200	HORVU.MOREX.r3.1HG0027400	TraesCS1A03G0253800	TraesCS1B03G0371200	TraesCS1D03G0281900	OsKitaake05g054600	LOC_Os05g08430	Bradi2g34110	Oropetium_20150105_03101	Chala.07G059500	SoffiXsponR570.06Ag051900	SoffiXsponR570.06Bg033000	SoffiXsponR570.06Cg032400	SoffiXsponR570_06Dg015700	SoffiXsponR570.06Eg064500	SoffiXsponR570.06Fg057800	No Gene	No Gene	Misin17G080800	Misin16G067600	Zm00001d009789	No Gene	Zm00001eb345700	No Gene	Pavag09G069400	Urofu.3G134400	Sevir.3G105900	Seita.3G103500	Pahal.3G137500	Yes	Yes	-	Yes
PGSGS_233810	C5Z161	PTHR11926	Sobic.009G064300	HORVU.MOREX.r3.1HG0027330	TraesCS1A03G0254100	TraesCS1B03G0371600	TraesCS1D03G0282400	OsKitaake05g055000	LOC_Os05g08480	Bradi2g34090	No Gene	Chala.07G059600	SoffiXsponR570.06Ag052000	SoffiXsponR570.06Bg033200	SoffiXsponR570.06Cg032500	SoffiXsponR570_06Dg015800	SoffiXsponR570.06Eg064600	SoffiXsponR570.06Fg058000	No Gene	No Gene	Misin17G080700	Misin16G067500	Zm00001d037630	No Gene	Zm00001eb283060	No Gene	Pavag09G069600	Urofu.3G134500	No Gene	No Gene	Pahal.3G137600	-	-	Yes	Yes
PGSGS_233820	Null	Null	Sobic.009G064500	No Gene	No Gene	No Gene	No Gene	OsKitaake05g055100	LOC_Os05g08490	No Gene	No Gene	Chala.07G059700	No Gene	SoffiXsponR570.06Bg033300	SoffiXsponR570.06Cg032600	No Gene	No Gene	SoffiXsponR570.06Fg058100	No Gene	No Gene	No Gene	Misin16G067200	No Gene	No Gene	No Gene	No Gene	Pavag09G069800	No Gene	No Gene	No Gene	Pahal.3G137800	-	-	Yes	Yes
PGSGS_233830	Null	Null	Sobic.009G064600	HORVU.MOREX.r3.1HG0027280	TraesCS1A03G0255200	TraesCS1B03G0372300	TraesCS1D03G0283300	OsKitaake05g055300	LOC_Os05g08530	Bradi2g34052	Oropetium_20150105_03103	Chala.07G059800	SoffiXsponR570.06Ag052200	SoffiXsponR570.06Bg033400	SoffiXsponR570.06Cg033000	SoffiXsponR570_06Dg015900	No Gene	SoffiXsponR570.06Fg058200	No Gene	No Gene	No Gene	Misin16G066900	No Gene	No Gene	No Gene	No Gene	Pavag09G069900	Urofu.3G134700	Sevir.3G106000	Seita.3G103600	Pahal.3G137900	-	-	Yes	Yes
PGSGS_233840	C5Z166	PTHR10209	Sobic.009G064700	No Gene	No Gene	No Gene	No Gene	OsKitaake05g055400	LOC_Os05g08540	No Gene	Oropetium_20150105_03105	Chala.07G059900	SoffiXsponR570.06Ag052600	SoffiXsponR570.06Bg033600	SoffiXsponR570.06Cg033100	SoffiXsponR570_06Dg016000	SoffiXsponR570.06Eg064700	SoffiXsponR570.06Fg058300	No Gene	No Gene	Misin17G080600	Misin16G066800	Zm00001d037627	No Gene	Zm00001eb283020	No Gene	Pavag09G070000	Urofu.3G134800	No Gene	Seita.3G103700	Pahal.3G138000	-	-	Yes	Yes
PGSGS_233850	Null	Null	Sobic.009G064799	No Gene	TraesCS1A03G0255300	TraesCS1B03G0373500	TraesCS1D03G0283500	OsKitaake05g055550	No Gene	Bradi2g34048	No Gene	Chala.07G060000	SoffiXsponR570.06Ag052700	SoffiXsponR570.06Bg033700	SoffiXsponR570.06Cg033200	SoffiXsponR570_06Dg016100	SoffiXsponR570.06Eg064800	SoffiXsponR570.06Fg058400	No Gene	No Gene	Misin17G080500	Misin16G066700	No Gene	No Gene	No Gene	No Gene	Pavag09G070100	Urofu.3G134900	Sevir.3G106200	Seita.3G103800	Pahal.3G138100	-	-	Yes	Yes
PGSGS_233860	C5Z168	PTHR10257	Sobic.009G064900	HORVU.MOREX.r3.1HG0027220	TraesCS1A03G0255900	TraesCS1B03G0373600	TraesCS1D03G0283700	OsKitaake05g055600	No Gene	Bradi2g34040	Oropetium_20150105_03107	Chala.07G060100	SoffiXsponR570.06Ag052800	SoffiXsponR570.06Bg033800	SoffiXsponR570.06Cg033300	SoffiXsponR570_06Dg016200	SoffiXsponR570.06Eg064900	SoffiXsponR570.06Fg058500	No Gene	No Gene	Misin17G080400	Misin16G066600	Zm00001d037626	No Gene	Zm00001eb283010	No Gene	Pavag09G070200	Urofu.3G135000	Sevir.3G106300	Seita.3G103900	Pahal.3G138200	Yes	Yes	-	Yes
PGSGS_233870	C5Z169	PTHR31734	Sobic.009G065000	HORVU.MOREX.r3.1HG0027200	TraesCS1A03G0256200	TraesCS1B03G0374000	TraesCS1D03G0283800	OsKitaake05g055700	LOC_Os05g08570	Bradi2g34030	Oropetium_20150105_03108	Chala.07G060200	SoffiXsponR570.06Ag052900	SoffiXsponR570.06Bg033900	SoffiXsponR570.06Cg033400	SoffiXsponR570_06Dg016300	SoffiXsponR570.06Eg065000	SoffiXsponR570.06Fg058600	No Gene	No Gene	Misin17G080300	Misin16G066400	No Gene	No Gene	No Gene	No Gene	Pavag09G070300	Urofu.3G135100	Sevir.3G106500	Seita.3G104000	Pahal.3G138300	-	-	Yes	Yes
PGSGS_233880	C5Z170	PTHR23142	Sobic.009G065100	HORVU.MOREX.r3.1HG0027190	TraesCS1A03G0256500	TraesCS1B03G0374100	TraesCS1D03G0283900	OsKitaake05g055800	LOC_Os05g08600	Bradi2g34020	Oropetium_20150105_03110	Chala.07G060500	SoffiXsponR570.06Ag053000	SoffiXsponR570.06Bg034000	SoffiXsponR570.06Cg033500	SoffiXsponR570_06Dg016400	SoffiXsponR570.06Eg065200	SoffiXsponR570.06Fg058900	No Gene	No Gene	Misin17G080200	Misin16G066300	Zm00001d037625	No Gene	Zm00001eb283000	No Gene	Pavag09G070400	Urofu.3G135300	Sevir.3G106700	Seita.3G104100	Pahal.3G138400	Yes	Yes	-	Yes
PGSGS_233890	C5Z171	PTHR14155	Sobic.009G065200	HORVU.MOREX.r3.1HG0027180	TraesCS1A03G0256600	TraesCS1B03G0374900	TraesCS1D03G0284200	OsKitaake05g055900	LOC_Os05g08610	Bradi2g34010	Oropetium_20150105_03111	Chala.07G060700	SoffiXsponR570.06Ag053100	SoffiXsponR570.06Bg034100	SoffiXsponR570.06Cg033600	SoffiXsponR570_06Dg016500	SoffiXsponR570.06Eg065300	SoffiXsponR570.06Fg059000	No Gene	No Gene	Misin17G080100	Misin16G066200	Zm00001d037624	No Gene	Zm00001eb282990	No Gene	Pavag09G070500	Urofu.3G135400	Sevir.3G107000	Seita.3G104300	Pahal.3G138500	Yes	Yes	-	Yes
PGSGS_233900	C5Z172	PTHR33102	Sobic.009G065300	No Gene	No Gene	No Gene	No Gene	OsKitaake05g056000	LOC_Os05g08620	Bradi2g34000	Oropetium_20150105_03112	No Gene	SoffiXsponR570.06Ag053200	SoffiXsponR570.06Bg034200	SoffiXsponR570.06Cg033700	SoffiXsponR570_06Dg016600	SoffiXsponR570.06Eg065400	SoffiXsponR570.06Fg059100	No Gene	No Gene	Misin17G080000	No Gene	Zm00001d009961	No Gene	Zm00001eb347040	No Gene	Pavag09G070600	Urofu.3G135600	Sevir.3G107100	Seita.3G104400	Pahal.3G138600	-	-	Yes	Yes
PGSGS_233910	C5Z173	PTHR11722	Sobic.009G065400	No Gene	No Gene	No Gene	No Gene	No Gene	No Gene	No Gene	No Gene	No Gene	SoffiXsponR570.06Ag053300	SoffiXsponR570.06Bg034300	SoffiXsponR570.06Cg033800	SoffiXsponR570_06Dg016700	SoffiXsponR570.06Eg065500	SoffiXsponR570.06Fg059200	No Gene	No Gene	Misin17G079900	Misin16G066000	Zm00001d037620	No Gene	Zm00001eb282960	No Gene	No Gene	No Gene	No Gene	No Gene	No Gene	-	-	Yes	Yes
PGSGS_233920	C5Z174	PTHR33120	Sobic.009G065500	No Gene	No Gene	No Gene	No Gene	OsKitaake05g058000	LOC_Os05g08910	No Gene	No Gene	Chala.07G062700	SoffiXsponR570.06Ag053400	SoffiXsponR570.06Bg034400	SoffiXsponR570.06Cg033900	No Gene	SoffiXsponR570.06Eg067500	SoffiXsponR570.06Fg059300	No Gene	No Gene	Misin17G079800	Misin16G065900	No Gene	No Gene	No Gene	No Gene	No Gene	Urofu.3G138000	Sevir.3G109400	Seita.3G106800	Pahal.3G140500	-	-	Yes	Yes
PGSGS_233930	Null	Null	Sobic.009G065600	HORVU.MOREX.r3.1HG0027940	TraesCS1A03G0257700	TraesCS1B03G0376500	TraesCS1D03G0285000	OsKitaake05g056100	LOC_Os05g08640	Bradi2g33975	Oropetium_20150105_03115	Chala.07G060800	SoffiXsponR570.06Ag053500	SoffiXsponR570.06Bg034500	SoffiXsponR570.06Cg034000	SoffiXsponR570_06Dg016800	SoffiXsponR570.06Eg065600	SoffiXsponR570.06Fg059400	No Gene	No Gene	Misin17G079700	Misin16G065700	Zm00001d009960	No Gene	Zm00001eb347030	No Gene	Pavag09G070700	Urofu.3G135700	Sevir.3G107300	Seita.3G104600	Pahal.3G138800	Yes	Yes	-	Yes
PGSGS_233940	Null	Null	Sobic.009G065700	No Gene	No Gene	No Gene	No Gene	No Gene	No Gene	No Gene	No Gene	No Gene	SoffiXsponR570.06Ag053700	SoffiXsponR570.06Bg034700	SoffiXsponR570.06Cg034100	SoffiXsponR570_06Dg016900	SoffiXsponR570.06Eg065700	SoffiXsponR570.06Fg059500	No Gene	No Gene	Misin17G079500	No Gene	Zm00001d037703	No Gene	Zm00001eb283670	No Gene	No Gene	No Gene	No Gene	No Gene	No Gene	-	-	Yes	Yes
PGSGS_233950	Null	Null	Sobic.009G065800	No Gene	No Gene	No Gene	No Gene	No Gene	No Gene	No Gene	No Gene	No Gene	SoffiXsponR570.06Ag053800	SoffiXsponR570.06Bg034800	SoffiXsponR570.06Cg034200	SoffiXsponR570_06Dg017000	SoffiXsponR570.06Eg065800	SoffiXsponR570.06Fg059700	No Gene	No Gene	Misin17G079500	No Gene	No Gene	No Gene	No Gene	No Gene	No Gene	No Gene	No Gene	No Gene	No Gene	-	-	Yes	Yes
PGSGS_233960	C5Z176	PTHR31365	Sobic.009G065900	HORVU.MOREX.r3.1HG0028110	TraesCS1A03G0258600	TraesCS1B03G0376800	TraesCS1D03G0285900	OsKitaake05g056300	LOC_Os05g08730	Bradi2g33960	Oropetium_20150105_03116	Chala.07G061000	SoffiXsponR570.06Ag053900	SoffiXsponR570.06Bg034900	SoffiXsponR570.06Cg034300	SoffiXsponR570_06Dg017100	SoffiXsponR570.06Eg066300	SoffiXsponR570.06Fg059800	No Gene	No Gene	Misin17G079400	Misin16G065600	Zm00001d009954	No Gene	Zm00001eb347000	No Gene	Pavag09G071300	Urofu.3G136000	Sevir.3G107600	Seita.3G104800	Pahal.3G138900	Yes	Yes	-	Yes
PGSGS_233970	C5Z177	PTHR10992	Sobic.009G066000	HORVU.MOREX.r3.1HG0028070	TraesCS1A03G0258300	TraesCS1B03G0376700	TraesCS1D03G0285600	OsKitaake05g056400	LOC_Os05g08740	Bradi2g33950	Oropetium_20150105_03117	Chala.07G061100	SoffiXsponR570.06Ag054000	SoffiXsponR570.06Bg035100	SoffiXsponR570.06Cg034400	SoffiXsponR570_06Dg017200	SoffiXsponR570.06Eg066400	SoffiXsponR570.06Fg059900	No Gene	No Gene	Misin17G079300	Misin16G065500	Zm00001d037704	No Gene	Zm00001eb283680	No Gene	Pavag09G071400	Urofu.3G136100	Sevir.3G107700	Seita.3G104900	Pahal.3G139000	Yes	Yes	-	Yes
PGSGS_233980	C5Z178	PTHR11926	Sobic.009G066100	HORVU.MOREX.r3.1HG0027950	TraesCS1A03G0257900	TraesCS1B03G0376600	TraesCS1D03G0285500	OsKitaake05g056500	LOC_Os05g08750	Bradi2g33940	No Gene	Chala.07G061400	SoffiXsponR570.06Ag054200	SoffiXsponR570.06Bg035200	SoffiXsponR570.06Cg034500	SoffiXsponR570_06Dg017300	SoffiXsponR570.06Eg066500	SoffiXsponR570.06Fg060100	No Gene	No Gene	Misin17G078600	Misin16G065400	Zm00001d037708	No Gene	Zm00001eb283720	No Gene	Pavag09G071500	Urofu.3G136200	No Gene	No Gene	Pahal.3G139100	-	-	Yes	Yes
PGSGS_233990	C5Z179	PTHR32093	Sobic.009G066200	HORVU.MOREX.r3.1HG0028150	TraesCS1A03G0258800	TraesCS1B03G0378100	TraesCS1D03G0286200	OsKitaake05g056600	LOC_Os05g08770	Bradi2g33930	Oropetium_20150105_03121	Chala.07G061500	SoffiXsponR570.06Ag054300	SoffiXsponR570.06Bg035400	SoffiXsponR570.06Cg034600	SoffiXsponR570_06Dg017400	SoffiXsponR570.06Eg066600	SoffiXsponR570.06Fg060200	No Gene	No Gene	No Gene	Misin16G065300	Zm00001d037711	No Gene	Zm00001eb283750	No Gene	Pavag09G071600	Urofu.3G136400	Sevir.3G107900	Seita.3G105100	Pahal.3G139200	Yes	Yes	-	Yes
PGSGS_234000	Null	Null	Sobic.009G066300	No Gene	No Gene	No Gene	No Gene	No Gene	No Gene	No Gene	No Gene	No Gene	No Gene	No Gene	SoffiXsponR570.06Cg034700	No Gene	No Gene	No Gene	No Gene	No Gene	No Gene	No Gene	No Gene	No Gene	No Gene	No Gene	No Gene	Urofu.3G136600	Sevir.3G108232	Seita.3G105300	No Gene	-	-	Yes	Yes
PGSGS_234010	Null	Null	Sobic.009G066400	HORVU.MOREX.r3.1HG0028220	TraesCS1A03G0258900	TraesCS1B03G0378300	TraesCS1D03G0286700	OsKitaake05g056700	LOC_Os05g08790	Bradi2g33920	Oropetium_20150105_03122	Chala.07G061600	SoffiXsponR570.06Ag054400	SoffiXsponR570.06Bg035500	SoffiXsponR570.06Cg034800	SoffiXsponR570_06Dg017600	SoffiXsponR570.06Eg066700	SoffiXsponR570.06Fg060300	No Gene	No Gene	Misin17G081600	Misin16G065200	Zm00001d037712	No Gene	Zm00001eb283760	No Gene	Pavag09G071700	Urofu.3G136800	Sevir.3G108300	Seita.3G105400	Pahal.3G139400	Yes	Yes	-	Yes
PGSGS_234020	C5Z187	PTHR33059	Sobic.009G066500	HORVU.MOREX.r3.1HG0028230	TraesCS1A03G0259100	TraesCS1B03G0378900	TraesCS1D03G0286800	OsKitaake05g056800	LOC_Os05g08800	Bradi2g33900	Oropetium_20150105_03123	Chala.07G061800	SoffiXsponR570.06Ag054500	SoffiXsponR570.06Bg035600	SoffiXsponR570.06Cg034900	SoffiXsponR570_06Dg017700	SoffiXsponR570.06Eg066800	SoffiXsponR570.06Fg060400	No Gene	No Gene	Misin17G081500	Misin16G065100	Zm00001d037713	No Gene	Zm00001eb283770	No Gene	Pavag09G071800	Urofu.3G136900	Sevir.3G108400	Seita.3G105500	Pahal.3G139500	Yes	Yes	-	Yes
PGSGS_234030	C5YU65	PTHR36800	Sobic.009G066600	HORVU.MOREX.r3.1HG0028280	TraesCS1A03G0259400	No Gene	TraesCS1D03G0287100	OsKitaake05g057000	LOC_Os05g08820	Bradi2g33690	Oropetium_20150105_03124	Chala.07G061900	SoffiXsponR570.06Ag054700	SoffiXsponR570.06Bg035700	SoffiXsponR570.06Cg035000	SoffiXsponR570_06Dg017800	SoffiXsponR570.06Eg066900	SoffiXsponR570.06Fg060500	No Gene	No Gene	Misin17G081300	Misin16G065000	Zm00001d037714	No Gene	Zm00001eb283780	No Gene	Pavag09G071900	Urofu.3G137000	Sevir.3G108700	Seita.3G105900	Pahal.3G139600	Yes	Yes	-	Yes
PGSGS_234040	C5YU66	PTHR19375	Sobic.009G066900	HORVU.MOREX.r3.1HG0029060	TraesCS1A03G0259500	TraesCS1B03G0380400	TraesCS1D03G0287900	OsKitaake05g057300	LOC_Os05g08840	Bradi2g33676	Oropetium_20150105_03129	Chala.07G062000	SoffiXsponR570.06Ag054900	SoffiXsponR570.06Bg035900	SoffiXsponR570.06Cg035200	SoffiXsponR570_06Dg018000	SoffiXsponR570.06Eg067100	SoffiXsponR570.06Fg060700	No Gene	No Gene	Misin17G081700	Misin16G064900	Zm00001d037717	No Gene	Zm00001eb283800	No Gene	Pavag09G072100	Urofu.3G137100	Sevir.3G108900	Seita.3G106000	Pahal.3G139800	Yes	Yes	-	Yes
PGSGS_234050	C5YU67	PTHR19375	Sobic.009G067000	HORVU.MOREX.r3.1HG0029060	No Gene	No Gene	No Gene	No Gene	LOC_Os05g08840	No Gene	No Gene	Chala.07G062100	SoffiXsponR570.06Ag055000	SoffiXsponR570.06Bg036000	SoffiXsponR570.06Cg035200	SoffiXsponR570_06Dg018100	SoffiXsponR570.06Eg067200	SoffiXsponR570.06Fg060800	No Gene	No Gene	Misin17G081800	Misin16G064800	No Gene	No Gene	No Gene	No Gene	Pavag09G072400	Urofu.3G137100	Sevir.3G109000	Seita.3G106100	Pahal.3G140000	-	-	Yes	Yes
PGSGS_234060	C5YU68	PTHR24296	Sobic.009G067100	No Gene	TraesCS1A03G0259600	TraesCS1B03G0380700	TraesCS1D03G0288000	OsKitaake05g057400	LOC_Os05g08850	Bradi2g33670	Oropetium_20150105_03130	No Gene	SoffiXsponR570.06Ag055100	SoffiXsponR570.06Bg036200	No Gene	SoffiXsponR570_06Dg018200	SoffiXsponR570.06Eg067300	SoffiXsponR570.06Fg060900	No Gene	No Gene	Misin17G081900	Misin16G064700	Zm00001d037701	No Gene	Zm00001eb283650	No Gene	Pavag09G072700	Urofu.3G137500	Sevir.3G109100	Seita.3G106500	Pahal.3G140100	-	-	Yes	Yes
PGSGS_234070	Null	Null	Sobic.009G067200	No Gene	TraesCS1A03G0259700	TraesCS1B03G0380800	TraesCS1D03G0288100	OsKitaake05g057500	LOC_Os05g08854	Bradi2g33657	No Gene	Chala.07G062400	SoffiXsponR570.06Ag055200	SoffiXsponR570.06Bg036300	No Gene	SoffiXsponR570_06Dg018300	SoffiXsponR570.06Eg067400	SoffiXsponR570.06Fg061000	No Gene	No Gene	Misin17G082000	Misin16G064600	Zm00001d009946	No Gene	Zm00001eb346930	No Gene	Pavag09G072800	Urofu.3G137600	Sevir.3G109200	Seita.3G106600	Pahal.3G140200	-	-	Yes	Yes
PGSGS_234080	C5YU71	PTHR33120	Sobic.009G067400	No Gene	No Gene	No Gene	No Gene	No Gene	No Gene	No Gene	Oropetium_20150105_03132	Chala.07G062600	SoffiXsponR570.06Ag055300	SoffiXsponR570.06Bg036400	No Gene	SoffiXsponR570_06Dg018400	SoffiXsponR570.06Eg067500	SoffiXsponR570.06Fg061100	No Gene	No Gene	Misin17G082200	Misin16G064500	Zm00001d009945	No Gene	Zm00001eb346920	No Gene	Pavag09G072900	Urofu.3G137700	Sevir.3G109400	Seita.3G106800	Pahal.3G140300	-	Yes	-	Yes
PGSGS_234090	Null	Null	Sobic.009G067450	No Gene	No Gene	No Gene	No Gene	No Gene	No Gene	No Gene	No Gene	No Gene	SoffiXsponR570.06Ag055300	No Gene	No Gene	SoffiXsponR570_06Dg018400	SoffiXsponR570.06Eg067600	SoffiXsponR570.06Fg061100	No Gene	No Gene	Misin17G082200	Misin16G064400	No Gene	No Gene	No Gene	No Gene	Pavag09G073000	Urofu.3G137900	Sevir.3G109400	Seita.3G106800	No Gene	-	-	Yes	Yes
PGSGS_234100	Null	Null	Sobic.009G067700	No Gene	No Gene	No Gene	No Gene	No Gene	No Gene	No Gene	No Gene	No Gene	No Gene	No Gene	No Gene	No Gene	No Gene	No Gene	No Gene	No Gene	Misin17G083000	No Gene	No Gene	No Gene	No Gene	No Gene	No Gene	No Gene	No Gene	No Gene	No Gene	-	-	Yes	Yes
PGSGS_234110	Null	Null	Sobic.009G068000	HORVU.MOREX.r3.1HG0029100	TraesCS1A03G0259800	TraesCS1B03G0381700	TraesCS1D03G0288200	OsKitaake05g058100	LOC_Os05g08920	Bradi2g33630	Oropetium_20150105_03135	Chala.07G063000	SoffiXsponR570.06Ag055500	SoffiXsponR570.06Bg036700	No Gene	SoffiXsponR570_06Dg018700	SoffiXsponR570.06Eg067700	SoffiXsponR570.06Fg061400	No Gene	No Gene	Misin17G082700	Misin16G082100	Zm00001d009943	No Gene	Zm00001eb346910	No Gene	Pavag09G073200	Urofu.3G138300	Sevir.3G109900	Seita.3G107400	Pahal.3G141201	Yes	Yes	-	Yes
PGSGS_234120	C5YU75	PTHR37718	Sobic.009G068100	No Gene	No Gene	No Gene	No Gene	No Gene	No Gene	No Gene	No Gene	Chala.07G063100	SoffiXsponR570.06Ag055600	SoffiXsponR570.06Bg036800	No Gene	SoffiXsponR570_06Dg018800	SoffiXsponR570.06Eg067800	SoffiXsponR570.06Fg061500	No Gene	No Gene	Misin17G082600	Misin16G082000	No Gene	No Gene	No Gene	No Gene	No Gene	No Gene	Sevir.3G110050	Seita.3G107500	No Gene	-	-	Yes	Yes
PGSGS_234130	C5YU76	PTHR22573	Sobic.009G068200	HORVU.MOREX.r3.1HG0029240	TraesCS1A03G0260700	TraesCS1B03G0382800	TraesCS1D03G0288400	OsKitaake05g058300	LOC_Os05g08950	Bradi2g33610	Oropetium_20150105_03136	Chala.07G063500	SoffiXsponR570.06Ag055700	SoffiXsponR570.06Bg036900	No Gene	SoffiXsponR570_06Dg018900	SoffiXsponR570.06Eg067900	SoffiXsponR570.06Fg061600	No Gene	No Gene	No Gene	Misin16G081900	No Gene	Zm00001d037617	No Gene	Zm00001eb282940	Pavag09G073300	Urofu.3G138400	Sevir.3G110200	Seita.3G107700	Pahal.3G141300	Yes	Yes	-	Yes
PGSGS_234140	C5YU77	PTHR26312	Sobic.009G068300	No Gene	TraesCS1A03G0260600	TraesCS1B03G0382700	TraesCS1D03G0288300	OsKitaake05g058200	LOC_Os05g08930	Bradi2g33620	Oropetium_20150105_03140	Chala.07G063600	SoffiXsponR570.06Ag055800	SoffiXsponR570.06Bg037000	No Gene	SoffiXsponR570_06Dg019000	SoffiXsponR570.06Eg068000	SoffiXsponR570.06Fg061700	No Gene	No Gene	No Gene	Misin16G081200	No Gene	Zm00001d037616	No Gene	Zm00001eb282930	Pavag09G073400	Urofu.3G138500	Sevir.3G110300	Seita.3G107800	Pahal.3G141400	Yes	Yes	-	Yes
PGSGS_234150	C5YU80	PTHR13711	Sobic.009G068400	HORVU.MOREX.r3.1HG0029280	TraesCS1A03G0260900	TraesCS1B03G0383500	TraesCS1D03G0289200	OsKitaake05g058600	LOC_Os05g08970	Bradi2g33580	Oropetium_20150105_03141	Chala.07G063700	SoffiXsponR570.06Ag055900	SoffiXsponR570.06Bg037100	No Gene	SoffiXsponR570_06Dg019100	SoffiXsponR570.06Eg068100	SoffiXsponR570.06Fg061800	No Gene	No Gene	No Gene	No Gene	No Gene	Zm00001d037615	No Gene	Zm00001eb282920	Pavag09G073500	Urofu.3G139000	Sevir.3G110500	Seita.3G108000	Pahal.3G141600	Yes	-	-	Yes
PGSGS_234160	Null	Null	Sobic.009G068500	HORVU.MOREX.r3.1HG0029340	TraesCS1A03G0261500	TraesCS1B03G0384100	TraesCS1D03G0289400	OsKitaake05g058700	LOC_Os05g08980	Bradi2g33560	Oropetium_20150105_03142	Chala.07G063800	SoffiXsponR570.06Ag056000	SoffiXsponR570.06Bg037200	No Gene	SoffiXsponR570_06Dg019200	SoffiXsponR570.06Eg068200	SoffiXsponR570.06Fg062100	No Gene	No Gene	Misin17G083100	Misin16G081300	Zm00001d009941	Zm00001d037613	Zm00001eb346900	Zm00001eb282900	Pavag09G073600	Urofu.3G139100	Sevir.3G110600	Seita.3G108100	Pahal.3G141700	Yes	Yes	-	Yes
PGSGS_234170	C5YU82	PTHR31147	Sobic.009G068600	No Gene	No Gene	No Gene	No Gene	No Gene	No Gene	No Gene	Oropetium_20150105_03143	Chala.07G063900	SoffiXsponR570.06Ag056100	SoffiXsponR570.06Bg037300	No Gene	SoffiXsponR570_06Dg019300	SoffiXsponR570.06Eg068300	SoffiXsponR570.06Fg062200	No Gene	No Gene	Misin17G083200	Misin16G081400	No Gene	Zm00001d037611	No Gene	Zm00001eb282880	Pavag09G073700	Urofu.3G139200	Sevir.3G110700	Seita.3G108200	Pahal.3G141800	-	Yes	-	Yes
PGSGS_234180	C5YU83	PTHR11451	Sobic.009G068700	No Gene	No Gene	No Gene	No Gene	OsKitaake05g058800	LOC_Os05g08990	No Gene	No Gene	Chala.07G064000	SoffiXsponR570.06Ag056200	SoffiXsponR570.06Bg037400	No Gene	SoffiXsponR570_06Dg019600	No Gene	SoffiXsponR570.06Fg062300	No Gene	No Gene	Misin17G083300	Misin16G081500	No Gene	No Gene	No Gene	No Gene	Pavag09G073800	Urofu.3G139400	Sevir.3G110800	Seita.3G108300	Pahal.3G141900	-	-	Yes	Yes
PGSGS_234190	C5YU84	PTHR31704	Sobic.009G068800	No Gene	TraesCS1A03G0262100	TraesCS1B03G0384600	No Gene	OsKitaake05g058900	LOC_Os05g09000	Bradi2g33550	Oropetium_20150105_03144	Chala.07G064100	SoffiXsponR570.06Ag056500	SoffiXsponR570.06Bg037500	No Gene	SoffiXsponR570_06Dg019700	SoffiXsponR570.06Eg068400	SoffiXsponR570.06Fg062400	No Gene	No Gene	No Gene	No Gene	No Gene	Zm00001d037612	No Gene	Zm00001eb282890	Pavag09G073900	Urofu.3G139500	Sevir.3G110900	Seita.3G108400	Pahal.3G142000	-	-	Yes	Yes
PGSGS_234200	C5YU85	PTHR31221	Sobic.009G068900	HORVU.MOREX.r3.1HG0029360	TraesCS1A03G0262400	No Gene	TraesCS1D03G0290200	OsKitaake05g059000	LOC_Os05g09020	Bradi2g33540	No Gene	Chala.07G064200	SoffiXsponR570.06Ag056600	SoffiXsponR570.06Bg037600	No Gene	SoffiXsponR570_06Dg019800	SoffiXsponR570.06Eg068500	SoffiXsponR570.06Fg062500	No Gene	No Gene	Misin17G083500	Misin16G081700	Zm00001d009939	Zm00001d037607	Zm00001eb346880	Zm00001eb282830	Pavag09G074000	Urofu.3G139600	Sevir.3G111000	Seita.3G108500	Pahal.3G142100	Yes	-	-	Yes
PGSGS_234210	Null	Null	Sobic.009G069000	HORVU.MOREX.r3.1HG0029430	TraesCS1A03G0263600	TraesCS1B03G0385200	TraesCS1D03G0290300	No Gene	No Gene	Bradi2g33530	Oropetium_20150105_03146	Chala.07G064300	SoffiXsponR570.06Ag056700	SoffiXsponR570.06Bg037700	No Gene	SoffiXsponR570_06Dg019900	SoffiXsponR570.06Eg068600	SoffiXsponR570.06Fg062600	No Gene	No Gene	Misin17G083600	Misin16G081800	Zm00001d009940	No Gene	Zm00001eb346890	No Gene	Pavag09G074100	Urofu.3G139800	Sevir.3G111100	Seita.3G108600	Pahal.3G142300	-	Yes	-	Yes
PGSGS_234220	C5YU95	PTHR31513	Sobic.009G069200	HORVU.MOREX.r3.1HG0029510	TraesCS1A03G0264500	TraesCS1B03G0385700	TraesCS1D03G0291600	OsKitaake05g059600	LOC_Os05g09360	Bradi2g33487	Oropetium_20150105_03151	Chala.07G064700	SoffiXsponR570.06Ag056900	SoffiXsponR570.06Bg038000	No Gene	SoffiXsponR570_06Dg020200	SoffiXsponR570.06Eg068900	SoffiXsponR570.06Fg063100	No Gene	No Gene	Misin17G083700	Misin16G080900	Zm00001d037696	No Gene	Zm00001eb283610	No Gene	Pavag09G074300	Urofu.3G140100	Sevir.3G111400	Seita.3G108900	Pahal.3G142700	Yes	Yes	-	Yes
PGSGS_234230	C5YU96	PTHR31342	Sobic.009G069300	No Gene	TraesCS1A03G0264600	TraesCS1B03G0386200	TraesCS1D03G0292200	OsKitaake05g059900	LOC_Os05g09380	Bradi2g33480	Oropetium_20150105_03152	Chala.07G064800	SoffiXsponR570.06Ag057000	SoffiXsponR570.06Bg038100	No Gene	SoffiXsponR570_06Dg020400	SoffiXsponR570.06Eg069000	SoffiXsponR570.06Fg063200	No Gene	No Gene	Misin17G083800	Misin16G080800	Zm00001d037695	No Gene	Zm00001eb283600	No Gene	Pavag09G074400	Urofu.3G140200	Sevir.3G111600	Seita.3G109100	Pahal.3G142800	Yes	Yes	-	Yes
PGSGS_234240	C5YU97	PTHR28242	Sobic.009G069500	HORVU.MOREX.r3.1HG0029620	TraesCS1A03G0264800	TraesCS1B03G0386500	TraesCS1D03G0292800	OsKitaake05g060100	LOC_Os05g09410	Bradi2g33460	Oropetium_20150105_03154	Chala.07G064900	SoffiXsponR570.06Ag057100	SoffiXsponR570.06Bg038200	No Gene	SoffiXsponR570_06Dg020500	SoffiXsponR570.06Eg069100	SoffiXsponR570.06Fg063300	No Gene	No Gene	Misin17G083900	Misin16G080700	Zm00001d037694	No Gene	Zm00001eb283590	No Gene	Pavag09G074500	Urofu.3G140300	Sevir.3G111700	Seita.3G109200	Pahal.3G142900	Yes	Yes	-	Yes
PGSGS_234250	C5YU98	PTHR23406	Sobic.009G069600	HORVU.MOREX.r3.1HG0029730	TraesCS1A03G0265100	TraesCS1B03G0387000	TraesCS1D03G0293000	OsKitaake05g060200	LOC_Os05g09440	Bradi2g33450	Oropetium_20150105_03156	Chala.07G065000	SoffiXsponR570.06Ag057200	SoffiXsponR570.06Bg038300	No Gene	SoffiXsponR570_06Dg020600	SoffiXsponR570.06Eg069200	SoffiXsponR570.06Fg063400	No Gene	No Gene	Misin17G084000	Misin16G080600	Zm00001d010358	No Gene	Zm00001eb349990	No Gene	Pavag09G074700	Urofu.3G140400	Sevir.3G111800	Seita.3G109300	Pahal.3G143000	Yes	Yes	-	Yes
PGSGS_234260	C5YUA0	PTHR31734	Sobic.009G069700	HORVU.MOREX.r3.1HG0029890	TraesCS1A03G0265300	No Gene	TraesCS1D03G0293600	OsKitaake05g060400	LOC_Os05g09480	Bradi2g33417	Oropetium_20150105_03158	Chala.07G066100	SoffiXsponR570.06Ag057300	SoffiXsponR570.06Bg038400	No Gene	SoffiXsponR570_06Dg020800	SoffiXsponR570.06Eg069300	SoffiXsponR570.06Fg063500	No Gene	No Gene	No Gene	Misin16G080100	Zm00001d010360	No Gene	Zm00001eb350000	No Gene	Pavag09G074800	Urofu.3G140600	Sevir.3G111900	Seita.3G109400	Pahal.3G143200	Yes	Yes	-	Yes
PGSGS_234270	C5YUA1	PTHR19443	Sobic.009G069800	HORVU.MOREX.r3.1HG0029910	TraesCS1A03G0265900	TraesCS1B03G0388600	TraesCS1D03G0294000	OsKitaake05g060600	LOC_Os05g09500	Bradi2g33380	Oropetium_20150105_03160	Chala.07G066500	SoffiXsponR570.06Ag057400	SoffiXsponR570.06Bg038500	No Gene	SoffiXsponR570_06Dg020900	SoffiXsponR570.06Eg069400	SoffiXsponR570.06Fg063600	No Gene	No Gene	Misin17G084100	Misin16G080200	Zm00001d037689	No Gene	Zm00001eb283530	No Gene	Pavag09G075000	Urofu.3G140700	Sevir.3G112100	Seita.3G109600	Pahal.3G143300	Yes	Yes	-	Yes
PGSGS_234280	Null	Null	Sobic.009G070000	HORVU.MOREX.r3.1HG0030010	TraesCS1A03G0266000	TraesCS1B03G0389100	TraesCS1D03G0294300	OsKitaake05g060700	LOC_Os05g09520	Bradi2g33370	Oropetium_20150105_03161	Chala.07G066700	SoffiXsponR570.06Ag057500	SoffiXsponR570.06Bg041000	No Gene	SoffiXsponR570_06Dg021000	SoffiXsponR570.06Eg069500	SoffiXsponR570.06Fg063700	No Gene	No Gene	Misin17G084300	Misin16G080300	Zm00001d010366	No Gene	Zm00001eb337540	No Gene	Pavag09G075100	Urofu.3G140800	Sevir.3G112200	Seita.3G109700	Pahal.3G143400	Yes	Yes	-	Yes
PGSGS_234290	C5YUA7	Null	Sobic.009G070100	No Gene	No Gene	No Gene	No Gene	No Gene	No Gene	No Gene	No Gene	No Gene	SoffiXsponR570.06Ag057600	SoffiXsponR570.06Bg041200	No Gene	SoffiXsponR570_06Dg021100	SoffiXsponR570.06Eg069600	SoffiXsponR570.06Fg063800	No Gene	No Gene	Misin17G084500	Misin16G080400	No Gene	No Gene	No Gene	No Gene	No Gene	No Gene	No Gene	No Gene	No Gene	-	-	Yes	Yes
PGSGS_234300	C5YUA9	PTHR11009	Sobic.009G070200	HORVU.MOREX.r3.1HG0030080	TraesCS1A03G0266400	TraesCS1B03G0389200	TraesCS1D03G0294500	OsKitaake05g060900	LOC_Os05g09550	Bradi2g33360	Oropetium_20150105_03162	Chala.07G066800	SoffiXsponR570.06Ag057700	SoffiXsponR570.06Bg041300	No Gene	SoffiXsponR570_06Dg021200	SoffiXsponR570.06Eg069700	SoffiXsponR570.06Fg063900	No Gene	No Gene	Misin17G084600	Misin16G079900	Zm00001d010368	No Gene	Zm00001eb350050	No Gene	Pavag09G075200	Urofu.3G140900	Sevir.3G112300	Seita.3G109800	Pahal.3G143500	Yes	Yes	-	Yes
PGSGS_234310	C5YUB5	PTHR27000	Sobic.009G070500	HORVU.MOREX.r3.1HG0030090	TraesCS1A03G0266700	TraesCS1B03G0393200	No Gene	OsKitaake05g061400	LOC_Os05g09640	Bradi2g33340	Oropetium_20150105_03166	Chala.07G067100	SoffiXsponR570.06Ag057900	SoffiXsponR570.06Bg041600	No Gene	SoffiXsponR570_06Dg021400	SoffiXsponR570.06Eg070000	SoffiXsponR570.06Fg064100	No Gene	No Gene	Misin17G084800	Misin16G078100	Zm00001d037682	No Gene	Zm00001eb283470	No Gene	Pavag09G075500	Urofu.3G141200	Sevir.3G112400	Seita.3G110000	Pahal.3G143700	Yes	Yes	-	Yes
PGSGS_234320	C5YUB6	PTHR31284	Sobic.009G070600	No Gene	No Gene	No Gene	No Gene	No Gene	LOC_Os05g10330	No Gene	No Gene	Chala.07G067300	SoffiXsponR570.06Ag058000	SoffiXsponR570.06Bg041700	No Gene	SoffiXsponR570_06Dg021500	SoffiXsponR570.06Eg070100	SoffiXsponR570.06Fg064200	No Gene	No Gene	Misin17G084900	Misin16G078200	No Gene	No Gene	No Gene	No Gene	Pavag09G075900	Urofu.3G141300	Sevir.3G112500	Seita.3G110100	Pahal.3G143800	-	-	Yes	Yes
PGSGS_234330	C5YUB8	PTHR31284	Sobic.009G070700	No Gene	No Gene	No Gene	No Gene	No Gene	LOC_Os05g09740	No Gene	No Gene	Chala.07G067400	SoffiXsponR570.06Ag058100	SoffiXsponR570.06Bg042100	No Gene	SoffiXsponR570_06Dg021600	SoffiXsponR570.06Eg070200	SoffiXsponR570.06Fg064300	No Gene	No Gene	Misin17G085800	Misin16G078300	No Gene	No Gene	No Gene	No Gene	Pavag09G075900	Urofu.3G141900	Sevir.3G112600	Seita.3G110200	Pahal.3G144000	-	-	Yes	Yes
PGSGS_234340	Null	Null	Sobic.009G070800	No Gene	No Gene	No Gene	No Gene	OsKitaake05g180900	LOC_Os05g10210	Bradi2g33317	Oropetium_20150105_03167	Chala.07G067400	SoffiXsponR570.06Ag058200	SoffiXsponR570.06Bg042200	No Gene	SoffiXsponR570_06Dg021700	SoffiXsponR570.06Eg070300	SoffiXsponR570.06Fg064400	No Gene	No Gene	Misin17G085800	Misin16G078400	Zm00001d010373	No Gene	Zm00001eb350080	No Gene	Pavag09G075900	Urofu.3G141500	Sevir.3G113000	Seita.3G110700	Pahal.3G144100	-	Yes	-	Yes
PGSGS_234350	Null	Null	Sobic.009G071100	No Gene	No Gene	No Gene	No Gene	No Gene	LOC_Os05g10310	No Gene	No Gene	Chala.07G067400	SoffiXsponR570.06Ag058300	SoffiXsponR570.06Bg042300	No Gene	SoffiXsponR570_06Dg021700	SoffiXsponR570.06Eg070200	SoffiXsponR570.06Fg064400	No Gene	No Gene	Misin17G085800	Misin16G078600	No Gene	No Gene	No Gene	No Gene	Pavag09G075900	Urofu.3G141900	Sevir.3G113100	Seita.3G110800	Pahal.3G144200	-	-	Yes	Yes
PGSGS_234360	C5YUC4	PTHR31284	Sobic.009G071300	No Gene	No Gene	No Gene	No Gene	No Gene	LOC_Os05g10210	No Gene	No Gene	Chala.07G067400	SoffiXsponR570.06Ag058200	SoffiXsponR570.06Bg042300	No Gene	SoffiXsponR570_06Dg021700	SoffiXsponR570.06Eg070300	SoffiXsponR570.06Fg064400	No Gene	No Gene	Misin17G085800	Misin16G078400	No Gene	No Gene	No Gene	No Gene	Pavag09G075900	Urofu.3G141900	Sevir.3G113100	Seita.3G110800	Pahal.3G144200	-	-	Yes	Yes
PGSGS_234370	C5YUC7	PTHR31079	Sobic.009G071500	No Gene	No Gene	No Gene	No Gene	OsKitaake05g063500	LOC_Os05g10620	Bradi2g33307	Oropetium_20150105_03172	Chala.07G067500	SoffiXsponR570.06Ag058500	SoffiXsponR570.06Bg042400	SoffiXsponR570.06Cg035300	SoffiXsponR570_06Dg021800	SoffiXsponR570.06Eg070500	SoffiXsponR570.06Fg064600	No Gene	No Gene	Misin17G085700	Misin16G078800	No Gene	No Gene	No Gene	No Gene	Pavag09G076000	Urofu.3G142000	Sevir.3G113300	Seita.3G111000	Pahal.3G144300	-	-	Yes	Yes
PGSGS_234380	Null	Null	Sobic.009G071600	No Gene	No Gene	No Gene	No Gene	No Gene	LOC_Os05g10620	No Gene	No Gene	Chala.07G067500	SoffiXsponR570.06Ag058500	SoffiXsponR570.06Bg042400	SoffiXsponR570.06Cg035300	SoffiXsponR570_06Dg021800	SoffiXsponR570.06Eg070500	SoffiXsponR570.06Fg064600	No Gene	No Gene	Misin17G085700	Misin16G078800	No Gene	No Gene	No Gene	No Gene	Pavag09G076000	Urofu.3G142000	Sevir.3G113300	Seita.3G111000	Pahal.3G144300	-	-	Yes	Yes
PGSGS_234390	C5YUD0	PTHR11735	Sobic.009G071700	HORVU.MOREX.r3.1HG0030120	TraesCS1A03G0267400	TraesCS1B03G0393100	No Gene	OsKitaake05g063600	LOC_Os05g10630	Bradi2g33300	Oropetium_20150105_03173	Chala.07G067600	SoffiXsponR570.06Ag058700	SoffiXsponR570.06Bg042500	SoffiXsponR570.06Cg035500	SoffiXsponR570_06Dg022200	SoffiXsponR570.06Eg070600	SoffiXsponR570.06Fg064700	No Gene	No Gene	No Gene	No Gene	Zm00001d037675	No Gene	Zm00001eb283430	No Gene	Pavag09G076100	Urofu.3G142100	Sevir.3G113400	Seita.3G111100	Pahal.3G144400	Yes	-	-	Yes
PGSGS_234400	C5YUD1	PTHR13697	Sobic.009G071800	No Gene	No Gene	No Gene	No Gene	OsKitaake05g063800	LOC_Os05g10650	Bradi2g33290	Oropetium_20150105_03174	Chala.07G067700	SoffiXsponR570.06Ag058900	SoffiXsponR570.06Bg042600	SoffiXsponR570.06Cg035600	SoffiXsponR570_06Dg022300	SoffiXsponR570.06Eg070700	SoffiXsponR570.06Fg064800	No Gene	No Gene	Misin17G086300	Misin16G078900	Zm00001d010375	No Gene	Zm00001eb284270	No Gene	Pavag09G076200	Urofu.3G142200	Sevir.3G113500	Seita.3G111200	Pahal.3G144500	-	Yes	-	Yes
PGSGS_234410	Null	Null	Sobic.009G071900	No Gene	No Gene	No Gene	No Gene	No Gene	No Gene	No Gene	No Gene	Chala.07G067800	SoffiXsponR570.06Ag059000	SoffiXsponR570.06Bg042800	SoffiXsponR570.06Cg035800	SoffiXsponR570_06Dg022400	No Gene	SoffiXsponR570.06Fg065000	No Gene	No Gene	No Gene	No Gene	No Gene	No Gene	No Gene	No Gene	No Gene	No Gene	No Gene	Seita.3G111400	No Gene	-	-	Yes	Yes
PGSGS_234420	C5YUD2	PTHR10520	Sobic.009G072000	No Gene	No Gene	No Gene	No Gene	No Gene	No Gene	No Gene	Oropetium_20150105_03175	Chala.07G068000	SoffiXsponR570.06Ag059100	SoffiXsponR570.06Bg042900	SoffiXsponR570.06Cg036200	SoffiXsponR570_06Dg022500	SoffiXsponR570.06Eg070800	SoffiXsponR570.06Fg065200	No Gene	No Gene	Misin17G086400	Misin16G079100	Zm00001d037770	No Gene	Zm00001eb284260	No Gene	Pavag09G076500	Urofu.3G142500	Sevir.3G113900	Seita.3G111600	Pahal.3G144800	-	Yes	-	Yes
PGSGS_234430	C5YUD4	PTHR14493	Sobic.009G072100	No Gene	No Gene	No Gene	No Gene	OsKitaake05g064000	LOC_Os05g10670	Bradi2g33270	Oropetium_20150105_03176	Chala.07G068100	SoffiXsponR570.06Ag059300	SoffiXsponR570.06Bg043100	No Gene	SoffiXsponR570_06Dg022600	SoffiXsponR570.06Eg071000	SoffiXsponR570.06Fg065300	No Gene	No Gene	Misin17G086600	Misin16G079400	Zm00001d037769	No Gene	Zm00001eb284250	No Gene	No Gene	Urofu.3G142600	Sevir.3G114000	Seita.3G111700	Pahal.3G145000	-	-	Yes	Yes
PGSGS_234440	C5YUD6	PTHR12374	Sobic.009G072200	No Gene	No Gene	No Gene	No Gene	OsKitaake05g064100	LOC_Os05g10690	No Gene	No Gene	Chala.07G068300	SoffiXsponR570.06Ag059400	SoffiXsponR570.06Bg043200	No Gene	SoffiXsponR570_06Dg022700	SoffiXsponR570.06Eg071100	SoffiXsponR570.06Fg065400	No Gene	No Gene	Misin17G086800	Misin16G079200	No Gene	No Gene	No Gene	No Gene	Pavag09G076700	Urofu.3G142900	Sevir.3G114200	Seita.3G111800	Pahal.3G145100	-	-	Yes	Yes
PGSGS_234450	C5YUD8	PTHR24223	Sobic.009G072400	No Gene	No Gene	No Gene	No Gene	OsKitaake05g064200	LOC_Os05g10730	Bradi2g33210	Oropetium_20150105_03178	Chala.07G068400	SoffiXsponR570.06Ag059500	SoffiXsponR570.06Bg043500	No Gene	SoffiXsponR570_06Dg022800	SoffiXsponR570.06Eg071200	SoffiXsponR570.06Fg065500	No Gene	No Gene	Misin17G087000	Misin16G084900	No Gene	No Gene	No Gene	No Gene	Pavag09G077000	Urofu.3G143000	Sevir.3G114300	Seita.3G111900	Pahal.3G145200	-	-	Yes	Yes
PGSGS_234460	Null	Null	Sobic.009G072500	No Gene	No Gene	No Gene	No Gene	OsKitaake05g064300	LOC_Os05g10740	Bradi2g33200	Oropetium_20150105_03179	Chala.07G068500	SoffiXsponR570.06Ag059600	SoffiXsponR570.06Bg043600	No Gene	SoffiXsponR570_06Dg022900	SoffiXsponR570.06Eg071300	SoffiXsponR570.06Fg065600	No Gene	No Gene	Misin17G087100	Misin16G084800	Zm00001d037766	No Gene	Zm00001eb284230	No Gene	Pavag09G077100	Urofu.3G143100	Sevir.3G114400	Seita.3G112000	Pahal.3G145300	-	Yes	-	Yes
PGSGS_234470	C5YUE0	PTHR33673	Sobic.009G072600	HORVU.MOREX.r3.1HG0030690	TraesCS1A03G0273000	TraesCS1B03G0394600	TraesCS1D03G0307600	OsKitaake05g064800	LOC_Os05g10800	Bradi2g33191	Oropetium_20150105_03181	Chala.07G068800	SoffiXsponR570.06Ag059700	SoffiXsponR570.06Bg043700	No Gene	SoffiXsponR570_06Dg023000	SoffiXsponR570.06Eg071400	SoffiXsponR570.06Fg065800	No Gene	No Gene	No Gene	No Gene	Zm00001d037762	No Gene	Zm00001eb284210	No Gene	Pavag09G077500	Urofu.3G143300	Sevir.3G114600	Seita.3G112200	Pahal.3G145600	Yes	-	-	Yes
PGSGS_234480	C5YUE1	PTHR10408	Sobic.009G072700	HORVU.MOREX.r3.1HG0030720	TraesCS1A03G0273100	TraesCS1B03G0394400	TraesCS1D03G0307200	OsKitaake05g064900	LOC_Os05g10810	Bradi2g33180	Oropetium_20150105_03183	Chala.07G068900	SoffiXsponR570.06Ag059800	SoffiXsponR570.06Bg043900	No Gene	SoffiXsponR570_06Dg023200	SoffiXsponR570.06Eg071900	SoffiXsponR570.06Fg065900	No Gene	No Gene	Misin17G087300	Misin16G084400	Zm00001d037760	No Gene	Zm00001eb284200	No Gene	Pavag09G077700	Urofu.3G143400	Sevir.3G114700	Seita.3G112300	Pahal.3G145800	Yes	Yes	-	Yes
PGSGS_234490	C5YUE2	PTHR31238	Sobic.009G072800	No Gene	No Gene	No Gene	No Gene	OsKitaake05g065000	LOC_Os05g10830	Bradi2g33160	Oropetium_20150105_03184	Chala.07G069000	SoffiXsponR570.06Ag059900	SoffiXsponR570.06Bg044000	No Gene	SoffiXsponR570_06Dg023300	SoffiXsponR570.06Eg071800	No Gene	No Gene	No Gene	Misin17G087400	Misin16G084300	No Gene	No Gene	No Gene	No Gene	Pavag09G077800	Urofu.3G143500	Sevir.3G114800	Seita.3G112400	Pahal.3G145900	-	-	Yes	Yes
PGSGS_234500	C5YUE3	PTHR31250	Sobic.009G072900	HORVU.MOREX.r3.1HG0030730	TraesCS1A03G0273200	TraesCS1B03G0393900	TraesCS1D03G0307100	OsKitaake05g065100	LOC_Os05g10840	Bradi2g33150	Oropetium_20150105_03185	Chala.07G069400	SoffiXsponR570.06Ag060100	SoffiXsponR570.06Bg044100	No Gene	SoffiXsponR570_06Dg023500	SoffiXsponR570.06Eg072100	SoffiXsponR570.06Fg066000	No Gene	No Gene	Misin17G087800	Misin16G084100	Zm00001d037759	No Gene	Zm00001eb284190	No Gene	Pavag09G078100	Urofu.3G143700	Sevir.3G115000	Seita.3G112600	Pahal.3G146000	Yes	Yes	-	Yes
PGSGS_234510	C5YUE5	PTHR10168	Sobic.009G073000	No Gene	No Gene	No Gene	No Gene	OsKitaake05g065700	LOC_Os05g10930	No Gene	Oropetium_20150105_03187	Chala.07G069500	SoffiXsponR570.06Ag060200	SoffiXsponR570.06Bg044200	No Gene	SoffiXsponR570_06Dg023600	SoffiXsponR570.06Eg072200	SoffiXsponR570.06Fg066300	No Gene	No Gene	Misin17G087900	Misin16G083900	Zm00001d037757	No Gene	Zm00001eb284170	No Gene	Pavag09G078900	Urofu.3G143800	Sevir.3G115100	Seita.3G112700	Pahal.3G146200	-	Yes	-	Yes
PGSGS_234520	C5YUE6	PTHR11040	Sobic.009G073100	HORVU.MOREX.r3.1HG0030850	TraesCS1A03G0273400	TraesCS1B03G0395100	TraesCS1D03G0305200	OsKitaake05g065800	LOC_Os05g10940	Bradi2g33110	Oropetium_20150105_03188	Chala.07G069600	SoffiXsponR570.06Ag060300	SoffiXsponR570.06Bg044300	No Gene	SoffiXsponR570_06Dg023700	No Gene	SoffiXsponR570.06Fg066500	No Gene	No Gene	Misin17G088000	Misin16G083500	Zm00001d037756	No Gene	Zm00001eb284160	No Gene	Pavag09G078400	Urofu.3G143900	Sevir.3G115200	Seita.3G112800	Pahal.3G146300	Yes	Yes	-	Yes
PGSGS_234530	C5YUE7	PTHR37265	Sobic.009G073200	No Gene	No Gene	No Gene	No Gene	No Gene	LOC_Os05g10990	Bradi2g33105	No Gene	Chala.07G069700	SoffiXsponR570.06Ag060600	SoffiXsponR570.06Bg044500	No Gene	SoffiXsponR570_06Dg024000	No Gene	SoffiXsponR570.06Fg066700	No Gene	No Gene	No Gene	No Gene	Zm00001d037753	No Gene	Zm00001eb284150	No Gene	Pavag09G079200	Urofu.3G144000	No Gene	Seita.3G112900	Pahal.3G146400	-	-	Yes	Yes
PGSGS_234540	C5YUE9	PTHR31234	Sobic.009G073300	HORVU.MOREX.r3.1HG0031210	TraesCS1A03G0275500	TraesCS1B03G0395400	TraesCS1D03G0304900	OsKitaake05g066100	LOC_Os05g11010	Bradi2g33100	Oropetium_20150105_03189	Chala.07G069800	SoffiXsponR570.06Ag060700	SoffiXsponR570.06Bg044600	No Gene	SoffiXsponR570_06Dg024100	No Gene	SoffiXsponR570.06Fg066800	No Gene	No Gene	Misin17G088100	Misin16G083300	Zm00001d037751	No Gene	Zm00001eb337830	No Gene	Pavag09G079300	Urofu.3G144200	Sevir.3G115500	Seita.3G113000	Pahal.3G146500	Yes	Yes	-	Yes
PGSGS_234550	C5YUF0	PTHR11214	Sobic.009G073400	HORVU.MOREX.r3.1HG0031180	TraesCS1A03G0273500	TraesCS1B03G0395300	TraesCS1D03G0305100	OsKitaake05g066200	LOC_Os05g11060	Bradi2g33090	Oropetium_20150105_03190	Chala.07G069900	SoffiXsponR570.06Ag060800	SoffiXsponR570.06Bg044800	No Gene	SoffiXsponR570_06Dg024200	No Gene	SoffiXsponR570.06Fg066900	No Gene	No Gene	Misin17G088200	Misin16G083200	No Gene	Zm00001d009997	No Gene	Zm00001eb347260	Pavag09G079400	Urofu.3G144300	Sevir.3G115600	Seita.3G113100	Pahal.3G146600	Yes	Yes	-	Yes
PGSGS_234560	C5YUF2	PTHR12565	Sobic.009G073500	No Gene	No Gene	No Gene	No Gene	No Gene	LOC_Os05g11070	No Gene	Oropetium_20150105_03191	Chala.07G070000	SoffiXsponR570.06Ag060900	SoffiXsponR570.06Bg044900	SoffiXsponR570.06Cg036500	SoffiXsponR570_06Dg024300	No Gene	SoffiXsponR570.06Fg067000	No Gene	No Gene	Misin17G088700	Misin16G083100	Zm00001d037749	Zm00001d009999	Zm00001eb284130	Zm00001eb347270	Pavag09G079500	Urofu.3G144400	Sevir.3G115700	Seita.3G113200	Pahal.3G146700	-	Yes	-	Yes
PGSGS_234570	C5YUF4	PTHR14155	Sobic.009G073700	No Gene	No Gene	No Gene	No Gene	No Gene	No Gene	No Gene	No Gene	No Gene	No Gene	No Gene	No Gene	No Gene	No Gene	No Gene	No Gene	No Gene	Misin17G088500	No Gene	No Gene	No Gene	No Gene	No Gene	No Gene	No Gene	No Gene	No Gene	No Gene	-	-	Yes	Yes
PGSGS_234580	C5YUF5	PTHR12565	Sobic.009G073800	No Gene	No Gene	No Gene	No Gene	No Gene	No Gene	No Gene	No Gene	Chala.07G070100	SoffiXsponR570.06Ag061100	SoffiXsponR570.06Bg045200	SoffiXsponR570.06Cg036500	SoffiXsponR570_06Dg024600	No Gene	SoffiXsponR570.06Fg067200	No Gene	No Gene	Misin17G088700	Misin16G083000	No Gene	No Gene	No Gene	No Gene	Pavag09G079500	Urofu.3G144400	Sevir.3G115700	Seita.3G113200	Pahal.3G146700	-	-	Yes	Yes
PGSGS_234590	C5YUK4	PTHR10438	Sobic.009G073900	HORVU.MOREX.r3.1HG0030500	TraesCS1A03G0271200	TraesCS1B03G0389900	TraesCS1D03G0309100	OsKitaake05g066400	LOC_Os05g11090	Bradi2g33070	Oropetium_20150105_03192	Chala.07G070200	SoffiXsponR570.06Ag061200	SoffiXsponR570.06Bg045600	SoffiXsponR570.06Cg036600	SoffiXsponR570_06Dg024800	No Gene	SoffiXsponR570.06Fg067300	No Gene	No Gene	Misin17G088800	Misin16G082900	Zm00001d037748	Zm00001d010000	Zm00001eb284120	Zm00001eb347280	Pavag09G079900	Urofu.3G144500	Sevir.3G115800	Seita.3G113300	Pahal.3G146800	Yes	Yes	-	Yes
PGSGS_234600	C5YUK5	PTHR19317	Sobic.009G074100	HORVU.MOREX.r3.1HG0030290	No Gene	No Gene	No Gene	No Gene	LOC_Os05g11120	No Gene	No Gene	Chala.07G070300	SoffiXsponR570.06Ag061300	SoffiXsponR570.06Bg045800	SoffiXsponR570.06Cg036700	SoffiXsponR570_06Dg024900	No Gene	SoffiXsponR570.06Fg067500	No Gene	No Gene	No Gene	Misin16G082400	No Gene	No Gene	No Gene	No Gene	Pavag09G080100	Urofu.3G144600	Sevir.3G116200	Seita.3G113800	Pahal.3G146900	-	-	Yes	Yes
PGSGS_234610	Null	Null	Sobic.009G074201	HORVU.MOREX.r3.1HG0030290	TraesCS1A03G0270200	TraesCS1B03G0391300	TraesCS1D03G0311000	OsKitaake05g066500	LOC_Os05g11120	Bradi2g33060	Oropetium_20150105_03194	Chala.07G070300	SoffiXsponR570.06Ag061300	SoffiXsponR570.06Bg045800	SoffiXsponR570.06Cg036700	SoffiXsponR570_06Dg024900	No Gene	SoffiXsponR570.06Fg067500	No Gene	No Gene	No Gene	Misin16G082300	Zm00001d037747	No Gene	Zm00001eb284110	No Gene	Pavag09G080100	Urofu.3G144700	Sevir.3G116400	Seita.3G113900	Pahal.3G146900	Yes	Yes	-	Yes
PGSGS_234620	C5YUK8	PTHR24286	Sobic.009G074300	No Gene	No Gene	No Gene	No Gene	OsKitaake05g066600	LOC_Os05g11130	Bradi2g33050	Oropetium_20150105_03196	Chala.07G070400	SoffiXsponR570.06Ag061400	SoffiXsponR570.06Bg046000	SoffiXsponR570.06Cg036800	SoffiXsponR570_06Dg025000	No Gene	SoffiXsponR570.06Fg067600	No Gene	No Gene	Misin17G089200	Misin16G085100	Zm00001d037745	No Gene	Zm00001eb284090	No Gene	Pavag09G080200	Urofu.3G145000	Sevir.3G116500	Seita.3G114000	Pahal.3G147100	-	Yes	-	Yes
PGSGS_234630	C5YUK9	PTHR11909	Sobic.009G074400	HORVU.MOREX.r3.1HG0030240	TraesCS1A03G0268100	TraesCS1B03G0391700	TraesCS1D03G0311200	OsKitaake05g066700	LOC_Os05g11140	Bradi2g33037	Oropetium_20150105_03197	Chala.07G070500	SoffiXsponR570.06Ag061500	SoffiXsponR570.06Bg046100	SoffiXsponR570.06Cg037000	SoffiXsponR570_06Dg025100	No Gene	SoffiXsponR570.06Fg067700	No Gene	No Gene	Misin17G089300	Misin16G085300	Zm00001d037744	No Gene	Zm00001eb284080	No Gene	Pavag09G080300	Urofu.3G145200	Sevir.3G116800	Seita.3G114300	Pahal.3G147300	Yes	Yes	-	Yes
PGSGS_234640	C5YUL0	PTHR33265	Sobic.009G074500	HORVU.MOREX.r3.1HG0030520	TraesCS1A03G0271300	TraesCS1B03G0389800	TraesCS1D03G0309000	OsKitaake05g066800	LOC_Os05g11160	Bradi2g33000	Oropetium_20150105_03198	Chala.07G070600	SoffiXsponR570.06Ag061600	SoffiXsponR570.06Bg046300	SoffiXsponR570.06Cg037100	SoffiXsponR570_06Dg025200	No Gene	SoffiXsponR570.06Fg067800	No Gene	No Gene	No Gene	Misin16G085400	Zm00001d037743	Zm00001d010001	Zm00001eb284070	Zm00001eb347290	Pavag09G080400	Urofu.3G082600	Sevir.3G074000	Seita.3G072400	Pahal.3G083900	Yes	Yes	-	Yes
PGSGS_234650	Null	Null	Sobic.009G074700	No Gene	No Gene	No Gene	No Gene	No Gene	No Gene	No Gene	No Gene	No Gene	SoffiXsponR570.06Ag061900	SoffiXsponR570.06Bg046400	SoffiXsponR570.06Cg037200	SoffiXsponR570_06Dg025300	No Gene	SoffiXsponR570.06Fg067900	No Gene	No Gene	Misin17G089400	Misin16G085500	No Gene	No Gene	No Gene	No Gene	No Gene	No Gene	No Gene	No Gene	No Gene	-	-	Yes	Yes
PGSGS_234660	C5YUL4	PTHR33086	Sobic.009G074900	No Gene	No Gene	No Gene	No Gene	No Gene	No Gene	No Gene	No Gene	No Gene	SoffiXsponR570.06Ag062000	No Gene	No Gene	No Gene	No Gene	No Gene	No Gene	No Gene	Misin17G089500	Misin16G085600	Zm00001d037742	No Gene	Zm00001eb284060	No Gene	No Gene	No Gene	No Gene	No Gene	No Gene	-	-	Yes	Yes
PGSGS_234670	C5YUL5	PTHR33086	Sobic.009G075000	No Gene	No Gene	No Gene	No Gene	No Gene	No Gene	No Gene	No Gene	No Gene	SoffiXsponR570.06Ag062000	No Gene	No Gene	No Gene	No Gene	No Gene	No Gene	No Gene	Misin17G089500	Misin16G085600	No Gene	No Gene	No Gene	No Gene	No Gene	No Gene	No Gene	No Gene	No Gene	-	-	Yes	Yes
PGSGS_234680	C5YUL6	PTHR33789	Sobic.009G075100	HORVU.MOREX.r3.1HG0031310	TraesCS1A03G0276000	TraesCS1B03G0396900	TraesCS1D03G0304500	OsKitaake05g067200	LOC_Os05g11250	Bradi2g32950	Oropetium_20150105_03199	Chala.07G070700	SoffiXsponR570.06Ag062100	SoffiXsponR570.06Bg046500	SoffiXsponR570.06Cg037300	SoffiXsponR570_06Dg025400	No Gene	SoffiXsponR570.06Fg068100	No Gene	No Gene	Misin17G089600	Misin16G085700	No Gene	Zm00001d010007	No Gene	Zm00001eb347310	Pavag09G080500	Urofu.3G082500	Sevir.3G074200	Seita.3G072600	Pahal.3G083800	Yes	Yes	-	Yes
PGSGS_234690	Null	Null	Sobic.009G075300	No Gene	No Gene	No Gene	No Gene	OsKitaake05g067600	LOC_Os05g11300	No Gene	Oropetium_20150105_03200	Chala.07G070800	No Gene	SoffiXsponR570.06Bg046600	No Gene	No Gene	No Gene	No Gene	No Gene	No Gene	Misin17G089700	No Gene	No Gene	No Gene	No Gene	No Gene	No Gene	Urofu.3G082400	Sevir.3G074300	Seita.3G072700	Pahal.3G083500	-	-	Yes	Yes
PGSGS_234700	C5YUL8	PTHR33136	Sobic.009G075400	No Gene	No Gene	No Gene	No Gene	OsKitaake05g068000	LOC_Os05g11330	Bradi2g32940	No Gene	Chala.07G070900	SoffiXsponR570.06Ag062200	SoffiXsponR570.06Bg046800	SoffiXsponR570.06Cg037400	SoffiXsponR570_06Dg025500	No Gene	SoffiXsponR570.06Fg068200	No Gene	No Gene	No Gene	No Gene	Zm00001d037738	No Gene	Zm00001eb284020	No Gene	Pavag09G080600	Urofu.3G082200	Sevir.3G074400	Seita.3G072800	Pahal.3G083400	-	-	Yes	Yes
PGSGS_234710	Null	Null	Sobic.009G075500	HORVU.MOREX.r3.1HG0031260	TraesCS1A03G0275600	TraesCS1B03G0396500	TraesCS1D03G0304600	OsKitaake05g068400	LOC_Os05g11414	Bradi2g32910	Oropetium_20150105_03203	Chala.07G071000	SoffiXsponR570.06Ag062300	SoffiXsponR570.06Bg046900	SoffiXsponR570.06Cg037600	SoffiXsponR570_06Dg025600	No Gene	SoffiXsponR570.06Fg068400	No Gene	No Gene	No Gene	Misin16G086000	Zm00001d037737	No Gene	Zm00001eb284010	No Gene	Pavag09G080700	Urofu.3G082100	Sevir.3G074600	Seita.3G073000	Pahal.3G083300	Yes	Yes	-	Yes
PGSGS_234720	C5YUM1	PTHR31832	Sobic.009G075600	No Gene	No Gene	No Gene	No Gene	OsKitaake05g068900	LOC_Os05g11510	Bradi2g32900	Oropetium_20150105_03204	Chala.07G071100	SoffiXsponR570.06Ag062600	SoffiXsponR570.06Bg047100	SoffiXsponR570.06Cg037800	SoffiXsponR570_06Dg025700	No Gene	SoffiXsponR570.06Fg068800	No Gene	No Gene	Misin17G089900	Misin16G086900	Zm00001d037735	No Gene	Zm00001eb283990	No Gene	Pavag09G080900	Urofu.3G082000	Sevir.3G074700	Seita.3G073100	Pahal.3G083200	-	Yes	-	Yes
PGSGS_234730	C5YUM3	PTHR11668	Sobic.009G075800	No Gene	No Gene	No Gene	No Gene	OsKitaake05g069000	LOC_Os05g11550	No Gene	Oropetium_20150105_03205	Chala.07G071200	SoffiXsponR570.06Ag062700	SoffiXsponR570.06Bg047200	SoffiXsponR570.06Cg037900	SoffiXsponR570_06Dg025800	No Gene	SoffiXsponR570.06Fg068900	No Gene	No Gene	Misin17G090000	Misin16G086800	Zm00001d037734	No Gene	Zm00001eb283980	No Gene	No Gene	Urofu.3G081900	Sevir.3G074800	Seita.3G073200	Pahal.3G083000	-	-	Yes	Yes
PGSGS_234740	C5YUM4	PTHR19139	Sobic.009G075900	No Gene	No Gene	No Gene	No Gene	OsKitaake05g069200	LOC_Os05g11560	Bradi2g32890	No Gene	Chala.07G071300	SoffiXsponR570.06Ag062800	SoffiXsponR570.06Bg047400	SoffiXsponR570.06Cg038000	SoffiXsponR570_06Dg025900	No Gene	SoffiXsponR570.06Fg069000	No Gene	No Gene	Misin17G090100	Misin16G086700	Zm00001d037733	No Gene	Zm00001eb283960	No Gene	Pavag09G081000	Urofu.3G081800	Sevir.3G074900	Seita.3G073300	Pahal.3G082900	-	-	Yes	Yes
PGSGS_234750	C5YUM5	PTHR12210	Sobic.009G076200	No Gene	No Gene	No Gene	No Gene	OsKitaake05g069300	LOC_Os05g11570	Bradi2g32880	No Gene	Chala.07G071500	SoffiXsponR570.06Ag062900	SoffiXsponR570.06Bg047500	SoffiXsponR570.06Cg038100	No Gene	No Gene	SoffiXsponR570.06Fg069200	No Gene	No Gene	No Gene	Misin16G086600	No Gene	Zm00001d010008	No Gene	Zm00001eb347320	Pavag09G081100	Urofu.3G081700	Sevir.3G075000	Seita.3G073400	Pahal.3G082800	-	-	Yes	Yes
PGSGS_234760	Null	Null	Sobic.009G076300	No Gene	No Gene	No Gene	No Gene	No Gene	No Gene	No Gene	Oropetium_20150105_03208	Chala.07G071600	SoffiXsponR570.06Ag063000	SoffiXsponR570.06Bg047600	SoffiXsponR570.06Cg038200	SoffiXsponR570_06Dg026000	No Gene	SoffiXsponR570.06Fg069300	No Gene	No Gene	Misin17G090600	Misin16G086400	No Gene	No Gene	No Gene	No Gene	No Gene	Urofu.3G081600	Sevir.3G075100	Seita.3G073500	Pahal.3G082500	-	-	Yes	Yes
PGSGS_234770	C5YUM9	PTHR11593	Sobic.009G076400	No Gene	No Gene	No Gene	No Gene	No Gene	No Gene	No Gene	No Gene	Chala.07G072100	SoffiXsponR570.06Ag063100	SoffiXsponR570.06Bg047700	SoffiXsponR570.06Cg038300	SoffiXsponR570_06Dg026100	No Gene	SoffiXsponR570.06Fg069400	No Gene	No Gene	Misin17G090700	Misin16G086200	Zm00001d037732	Zm00001d010009	Zm00001eb283950	Zm00001eb347340	Pavag09G081800	No Gene	No Gene	No Gene	No Gene	-	-	Yes	Yes
PGSGS_234780	Null	Null	Sobic.009G076500	No Gene	No Gene	No Gene	No Gene	OsKitaake05g069500	LOC_Os05g11600	No Gene	No Gene	No Gene	SoffiXsponR570.06Ag063200	SoffiXsponR570.06Bg047800	SoffiXsponR570.06Cg038400	SoffiXsponR570_06Dg026200	No Gene	No Gene	No Gene	No Gene	Misin17G090800	Misin16G086100	Zm00001d037730	Zm00001d010010	Zm00001eb283900	Zm00001eb347350	Pavag09G081300	Urofu.3G081500	No Gene	No Gene	Pahal.3G082400	-	-	Yes	Yes
PGSGS_234790	Null	Null	Sobic.009G076550	No Gene	No Gene	No Gene	No Gene	No Gene	No Gene	No Gene	No Gene	No Gene	SoffiXsponR570.06Ag063200	SoffiXsponR570.06Bg047800	SoffiXsponR570.06Cg038400	SoffiXsponR570_06Dg026200	No Gene	No Gene	No Gene	No Gene	Misin17G090800	Misin16G086100	No Gene	No Gene	No Gene	No Gene	Pavag09G081300	Urofu.3G081500	Sevir.3G075200	Seita.3G073600	Pahal.3G082400	-	-	Yes	Yes
PGSGS_234800	Null	Null	Sobic.009G076700	No Gene	No Gene	No Gene	No Gene	No Gene	No Gene	No Gene	No Gene	No Gene	SoffiXsponR570.06Ag063300	SoffiXsponR570.06Bg047900	SoffiXsponR570.06Cg038500	SoffiXsponR570_06Dg026300	No Gene	SoffiXsponR570.06Fg069500	No Gene	No Gene	Misin17G091100	No Gene	No Gene	No Gene	No Gene	No Gene	Pavag09G081400	Urofu.3G081400	No Gene	No Gene	Pahal.3G082300	-	-	Yes	Yes
PGSGS_234810	C5YUN0	PTHR31161	Sobic.009G076800	HORVU.MOREX.r3.1HG0030200	No Gene	TraesCS1B03G0392600	TraesCS1D03G0313200	OsKitaake05g069900	LOC_Os05g11650	Bradi2g32670	Oropetium_20150105_03210	Chala.07G072300	SoffiXsponR570.06Ag063500	SoffiXsponR570.06Bg048000	SoffiXsponR570.06Cg038700	SoffiXsponR570_06Dg026400	No Gene	SoffiXsponR570.06Fg069700	No Gene	No Gene	Misin17G091200	Misin16G087700	Zm00001d037729	Zm00001d010012	Zm00001eb283890	Zm00001eb347360	Pavag09G082000	Urofu.3G081300	Sevir.3G075400	Seita.3G073900	Pahal.3G082200	Yes	Yes	-	Yes
PGSGS_234820	C5YUN1	PTHR24015	Sobic.009G076900	No Gene	No Gene	No Gene	No Gene	OsKitaake05g070000	LOC_Os05g11700	Bradi2g32660	Oropetium_20150105_03211	Chala.07G072400	No Gene	SoffiXsponR570.06Bg048100	No Gene	SoffiXsponR570_06Dg026500	No Gene	No Gene	No Gene	No Gene	Misin17G091300	Misin16G087600	No Gene	No Gene	No Gene	No Gene	Pavag09G082200	Urofu.3G081000	Sevir.3G075700	Seita.3G074200	Pahal.3G081700	-	-	Yes	Yes
PGSGS_234830	C5YUN2	PTHR35989	Sobic.009G077100	No Gene	No Gene	No Gene	No Gene	No Gene	No Gene	No Gene	No Gene	No Gene	SoffiXsponR570.06Ag063600	SoffiXsponR570.06Bg048200	No Gene	SoffiXsponR570_06Dg026600	No Gene	SoffiXsponR570.06Fg069800	No Gene	No Gene	Misin17G091500	Misin16G087400	Zm00001d037736	No Gene	Zm00001eb284000	No Gene	Pavag09G082300	Urofu.3G081100	Sevir.3G075600	Seita.3G074100	Pahal.3G081800	-	-	Yes	Yes
PGSGS_234840	C5YUN4	PTHR27001	Sobic.009G077300	HORVU.MOREX.r3.1HG0030630	TraesCS1A03G0271800	TraesCS1B03G0393400	TraesCS1D03G0308400	OsKitaake05g070400	LOC_Os05g11750	Bradi2g32607	Oropetium_20150105_03214	Chala.07G072700	SoffiXsponR570.06Ag063900	SoffiXsponR570.06Bg048500	SoffiXsponR570.06Cg039400	SoffiXsponR570_06Dg026900	SoffiXsponR570.06Eg072400	SoffiXsponR570.06Fg070000	No Gene	No Gene	Misin17G091900	Misin16G087800	Zm00001d037728	Zm00001d010018	Zm00001eb283880	Zm00001eb347400	Pavag09G082600	Urofu.3G080700	Sevir.3G075900	Seita.3G074400	Pahal.3G081000	Yes	Yes	-	Yes
PGSGS_234850	C5YUN5	PTHR24089	Sobic.009G077400	HORVU.MOREX.r3.1HG0030590	TraesCS1A03G0271400	TraesCS1B03G0389400	TraesCS1D03G0308500	OsKitaake05g070600	LOC_Os05g11780	Bradi2g32600	Oropetium_20150105_03215	Chala.07G072800	SoffiXsponR570.06Ag064000	SoffiXsponR570.06Bg048600	SoffiXsponR570.06Cg039300	SoffiXsponR570_06Dg027000	SoffiXsponR570.06Eg072500	SoffiXsponR570.06Fg070100	No Gene	No Gene	Misin17G091800	Misin16G087900	Zm00001d037725	No Gene	Zm00001eb283870	No Gene	Pavag09G082900	Urofu.3G080600	Sevir.3G076000	Seita.3G074500	Pahal.3G080900	Yes	Yes	-	Yes
PGSGS_234860	Null	Null	Sobic.009G077500	HORVU.MOREX.r3.1HG0031480	TraesCS1A03G0277300	TraesCS1B03G0398400	TraesCS1D03G0303600	OsKitaake05g070900	LOC_Os05g11810	Bradi2g32577	Oropetium_20150105_03218	Chala.07G072900	SoffiXsponR570.06Ag064100	SoffiXsponR570.06Bg048700	SoffiXsponR570.06Cg039200	SoffiXsponR570_06Dg027100	SoffiXsponR570.06Eg072600	SoffiXsponR570.06Fg070200	No Gene	No Gene	No Gene	Misin16G088000	Zm00001d037724	No Gene	Zm00001eb283860	No Gene	Pavag09G083100	Urofu.3G080400	Sevir.3G076200	Seita.3G074700	Pahal.3G080700	Yes	Yes	-	Yes
PGSGS_234870	C5YUN6	PTHR11742	Sobic.009G077600	HORVU.MOREX.r3.1HG0031450	TraesCS1A03G0277100	TraesCS1B03G0398200	TraesCS1D03G0303900	OsKitaake05g071200	LOC_Os05g11850	Bradi2g32570	No Gene	Chala.07G073100	SoffiXsponR570.06Ag064200	SoffiXsponR570.06Bg048800	SoffiXsponR570.06Cg039100	SoffiXsponR570_06Dg027200	SoffiXsponR570.06Eg072700	SoffiXsponR570.06Fg070300	No Gene	No Gene	Misin17G091700	Misin16G088100	Zm00001d010454	No Gene	Zm00001eb350710	No Gene	Pavag09G083200	Urofu.3G080300	Sevir.3G076300	Seita.3G074800	Pahal.3G080600	Yes	-	-	Yes
PGSGS_234880	C5YUN7	PTHR12992	Sobic.009G077700	HORVU.MOREX.r3.1HG0031410	No Gene	No Gene	No Gene	OsKitaake05g071400	LOC_Os05g11870	Bradi2g32550	Oropetium_20150105_03220	Chala.07G073300	SoffiXsponR570.06Ag064300	No Gene	SoffiXsponR570.06Cg039000	SoffiXsponR570_06Dg027300	SoffiXsponR570.06Eg072800	SoffiXsponR570.06Fg070400	No Gene	No Gene	Misin17G092800	Misin16G088300	Zm00001d010452	No Gene	Zm00001eb350700	No Gene	Pavag09G083600	Urofu.3G080100	Sevir.3G076500	Seita.3G075000	Pahal.3G080400	Yes	Yes	-	Yes
PGSGS_234890	C5YUN8	PTHR33834	Sobic.009G077800	No Gene	No Gene	No Gene	No Gene	OsKitaake05g071500	LOC_Os05g11900	No Gene	No Gene	Chala.07G073400	SoffiXsponR570.06Ag064400	SoffiXsponR570.06Bg049000	SoffiXsponR570.06Cg038900	SoffiXsponR570_06Dg027400	SoffiXsponR570.06Eg072900	SoffiXsponR570.06Fg070500	No Gene	No Gene	Misin17G092700	Misin16G088400	Zm00001d037722	No Gene	Zm00001eb283840	No Gene	Pavag09G083700	Urofu.3G080000	Sevir.3G076600	Seita.3G075100	Pahal.3G080300	-	-	Yes	Yes
PGSGS_234900	Null	Null	Sobic.009G078500	No Gene	No Gene	No Gene	No Gene	No Gene	LOC_Os05g11910	Bradi2g32520	No Gene	Chala.07G073500	SoffiXsponR570.06Ag064700	SoffiXsponR570.06Bg049100	SoffiXsponR570.06Cg039500	SoffiXsponR570_06Dg027500	SoffiXsponR570.06Eg073000	SoffiXsponR570.06Fg070600	No Gene	No Gene	Misin17G092600	Misin16G088500	Zm00001d010451	No Gene	Zm00001eb350690	No Gene	Pavag09G083800	Urofu.3G079800	Sevir.3G077000	Seita.3G075300	Pahal.3G080200	-	-	Yes	Yes
PGSGS_234910	C5YUP7	PTHR22835	Sobic.009G078600	No Gene	No Gene	No Gene	No Gene	No Gene	LOC_Os05g11910	No Gene	No Gene	Chala.07G073500	SoffiXsponR570.06Ag064700	SoffiXsponR570.06Bg049200	SoffiXsponR570.06Cg039500	SoffiXsponR570_06Dg027600	SoffiXsponR570.06Eg073100	SoffiXsponR570.06Fg070700	No Gene	No Gene	Misin17G092500	Misin16G088500	No Gene	No Gene	No Gene	No Gene	Pavag09G083800	Urofu.3G079800	Sevir.3G077000	Seita.3G075300	Pahal.3G080200	-	-	Yes	Yes
PGSGS_234920	C5YUP8	PTHR22835	Sobic.009G078700	No Gene	No Gene	No Gene	No Gene	No Gene	LOC_Os05g11910	No Gene	No Gene	Chala.07G073500	SoffiXsponR570.06Ag064700	SoffiXsponR570.06Bg049200	SoffiXsponR570.06Cg039500	SoffiXsponR570_06Dg027600	SoffiXsponR570.06Eg073100	SoffiXsponR570.06Fg070600	No Gene	No Gene	Misin17G092500	Misin16G088500	No Gene	No Gene	No Gene	No Gene	Pavag09G083800	Urofu.3G079800	Sevir.3G077000	Seita.3G075300	Pahal.3G080200	-	-	Yes	Yes
PGSGS_234930	C5YUP9	PTHR22835	Sobic.009G078900	HORVU.MOREX.r3.1HG0031380	TraesCS1A03G0276200	TraesCS1B03G0397800	TraesCS1D03G0304200	OsKitaake05g071700	LOC_Os05g11950	Bradi2g32520	No Gene	Chala.07G073600	SoffiXsponR570.06Ag064900	SoffiXsponR570.06Bg049300	SoffiXsponR570.06Cg039600	SoffiXsponR570_06Dg028100	SoffiXsponR570.06Eg073300	SoffiXsponR570.06Fg070800	No Gene	No Gene	Misin17G092400	Misin16G088700	No Gene	No Gene	No Gene	No Gene	Pavag09G084200	Urofu.3G079500	Sevir.3G077100	Seita.3G075400	Pahal.3G080000	-	-	Yes	Yes
PGSGS_234940	C5YUQ0	PTHR22835	Sobic.009G079000	No Gene	No Gene	No Gene	No Gene	OsKitaake05g071900	LOC_Os05g11970	Bradi2g32510	Oropetium_20150105_03224	Chala.07G073700	SoffiXsponR570.06Ag065000	SoffiXsponR570.06Bg049400	SoffiXsponR570.06Cg039700	SoffiXsponR570_06Dg028200	SoffiXsponR570.06Eg073400	SoffiXsponR570.06Fg070900	No Gene	No Gene	Misin17G092300	Misin16G088800	Zm00001d010450	No Gene	Zm00001eb350680	No Gene	Pavag09G084300	Urofu.3G079400	Sevir.3G077200	Seita.3G075500	Pahal.3G079900	-	Yes	-	Yes
PGSGS_234950	C5YUQ1	PTHR27001	Sobic.009G079100	No Gene	No Gene	No Gene	No Gene	No Gene	No Gene	No Gene	Oropetium_20150105_03226	Chala.07G073900	SoffiXsponR570.06Ag065100	SoffiXsponR570.06Bg049500	SoffiXsponR570.06Cg039800	SoffiXsponR570_06Dg028300	SoffiXsponR570.06Eg073500	SoffiXsponR570.06Fg071000	No Gene	No Gene	Misin17G092200	Misin16G088900	No Gene	No Gene	No Gene	No Gene	Pavag09G084400	Urofu.3G079300	Sevir.3G077300	Seita.3G075600	Pahal.3G079800	-	-	Yes	Yes
PGSGS_234960	C5YUQ2	Null	Sobic.009G079200	No Gene	No Gene	No Gene	No Gene	No Gene	No Gene	No Gene	Oropetium_20150105_03228	Chala.07G074500	SoffiXsponR570.06Ag065300	SoffiXsponR570.06Bg049800	SoffiXsponR570.06Cg039900	SoffiXsponR570_06Dg028400	SoffiXsponR570.06Eg073600	SoffiXsponR570.06Fg071100	No Gene	No Gene	No Gene	Misin16G089000	Zm00001d010449	No Gene	Zm00001eb350670	No Gene	Pavag09G084600	Urofu.3G079100	Sevir.3G077500	Seita.3G075800	Pahal.3G079500	-	Yes	-	Yes
PGSGS_234970	C5YUQ3	PTHR27003	Sobic.009G079300	No Gene	No Gene	No Gene	No Gene	No Gene	No Gene	No Gene	No Gene	No Gene	SoffiXsponR570.06Ag065400	SoffiXsponR570.06Bg049900	SoffiXsponR570.06Cg040000	SoffiXsponR570_06Dg028500	SoffiXsponR570.06Eg073700	SoffiXsponR570.06Fg071200	No Gene	No Gene	Misin17G092100	Misin16G089500	Zm00001d010448	No Gene	Zm00001eb350660	No Gene	Pavag09G080000	No Gene	No Gene	No Gene	No Gene	-	-	Yes	Yes
PGSGS_234980	Null	Null	Sobic.009G079400	No Gene	No Gene	No Gene	No Gene	OsKitaake05g072800	LOC_Os05g12130	Bradi2g32290	Oropetium_20150105_03229	Chala.07G074600	SoffiXsponR570.06Ag065500	SoffiXsponR570.06Bg050000	SoffiXsponR570.06Cg040100	SoffiXsponR570_06Dg028600	SoffiXsponR570.06Eg073800	SoffiXsponR570.06Fg071300	No Gene	No Gene	Misin17G092000	Misin16G089400	No Gene	No Gene	No Gene	No Gene	Pavag09G084700	Urofu.3G079000	Sevir.3G077600	Seita.3G075900	Pahal.3G079400	-	-	Yes	Yes
PGSGS_234990	C5YUQ5	Null	Sobic.009G079500	No Gene	No Gene	No Gene	No Gene	OsKitaake05g072900	LOC_Os05g12140	Bradi2g32277	Oropetium_20150105_03230	Chala.07G074700	SoffiXsponR570.06Ag065600	SoffiXsponR570.06Bg050200	SoffiXsponR570.06Cg040200	SoffiXsponR570_06Dg028700	SoffiXsponR570.06Eg073900	SoffiXsponR570.06Fg071400	No Gene	No Gene	Misin17G093400	Misin16G089200	Zm00001d010447	No Gene	Zm00001eb350650	No Gene	Pavag09G084800	Urofu.3G078900	Sevir.3G077700	Seita.3G076000	Pahal.3G079300	-	Yes	-	Yes
PGSGS_235000	Null	Null	Sobic.009G079801	No Gene	No Gene	No Gene	No Gene	No Gene	No Gene	No Gene	No Gene	No Gene	No Gene	No Gene	No Gene	No Gene	No Gene	No Gene	No Gene	No Gene	No Gene	No Gene	No Gene	No Gene	No Gene	No Gene	No Gene	No Gene	Sevir.3G072300	No Gene	No Gene	-	-	Yes	Yes
PGSGS_235010	C5YUQ8	PTHR22298	Sobic.009G079900	No Gene	No Gene	No Gene	No Gene	OsKitaake05g073000	LOC_Os05g12150	Bradi2g32270	Oropetium_20150105_03231	Chala.07G074800	No Gene	SoffiXsponR570.06Bg050300	SoffiXsponR570.06Cg040300	SoffiXsponR570_06Dg028800	SoffiXsponR570.06Eg074000	SoffiXsponR570.06Fg071500	No Gene	No Gene	Misin17G093300	Misin16G089100	Zm00001d010446	No Gene	Zm00001eb350640	No Gene	Pavag09G084900	Urofu.3G078800	Sevir.3G077800	Seita.3G076100	Pahal.3G079200	-	Yes	-	Yes
PGSGS_235020	C5YUR3	PTHR31213	Sobic.009G080200	HORVU.MOREX.r3.1HG0032540	TraesCS1A03G0278500	TraesCS1B03G0399500	TraesCS1D03G0303200	OsKitaake05g073800	LOC_Os05g12260	Bradi2g32250	Oropetium_20150105_03234	Chala.07G075000	SoffiXsponR570.06Ag065900	SoffiXsponR570.06Bg050600	SoffiXsponR570.06Cg040600	SoffiXsponR570_06Dg029100	SoffiXsponR570.06Eg074100	SoffiXsponR570.06Fg071600	No Gene	No Gene	Misin17G093100	Misin16G089700	Zm00001d010445	No Gene	Zm00001eb350630	No Gene	Pavag09G085300	Urofu.3G078600	Sevir.3G077900	Seita.3G076200	Pahal.3G078900	Yes	Yes	-	Yes
PGSGS_235030	C5YUR5	PTHR13136	Sobic.009G080300	No Gene	No Gene	No Gene	No Gene	OsKitaake05g074200	LOC_Os05g12330	Bradi2g32240	Oropetium_20150105_03236	Chala.07G075500	SoffiXsponR570.06Ag066100	SoffiXsponR570.06Bg050800	SoffiXsponR570.06Cg040800	SoffiXsponR570_06Dg029300	SoffiXsponR570.06Eg074300	SoffiXsponR570.06Fg071800	No Gene	No Gene	No Gene	Misin16G090000	No Gene	No Gene	No Gene	No Gene	Pavag09G085500	Urofu.3G077600	Sevir.3G078300	Seita.3G076800	Pahal.3G078400	-	-	Yes	Yes
PGSGS_235040	Null	Null	Sobic.009G080400	No Gene	No Gene	No Gene	No Gene	OsKitaake05g075100	LOC_Os05g12450	No Gene	Oropetium_20150105_03238	Chala.07G075700	SoffiXsponR570.06Ag066200	SoffiXsponR570.06Bg050900	SoffiXsponR570.06Cg040900	SoffiXsponR570_06Dg029400	SoffiXsponR570.06Eg074400	SoffiXsponR570.06Fg071900	No Gene	No Gene	No Gene	Misin16G090100	No Gene	No Gene	No Gene	No Gene	Pavag09G085600	Urofu.3G077300	Sevir.3G078600	Seita.3G077100	Pahal.3G078300	-	-	Yes	Yes
PGSGS_235050	Null	Null	Sobic.009G080500	No Gene	No Gene	No Gene	No Gene	OsKitaake05g075000	LOC_Os05g12440	No Gene	No Gene	Chala.07G075800	SoffiXsponR570.06Ag066300	No Gene	SoffiXsponR570.06Cg041000	SoffiXsponR570_06Dg029500	SoffiXsponR570.06Eg074500	SoffiXsponR570.06Fg072000	No Gene	No Gene	No Gene	Misin16G090200	No Gene	No Gene	No Gene	No Gene	Pavag09G085700	Urofu.3G077200	Sevir.3G078700	Seita.3G077000	Pahal.3G078200	-	-	Yes	Yes
PGSGS_235060	C5YUR9	PTHR32285	Sobic.009G080600	HORVU.MOREX.r3.1HG0031980	No Gene	TraesCS1B03G0406400	TraesCS1D03G0300500	OsKitaake05g074500	LOC_Os05g12380	Bradi2g32220	Oropetium_20150105_03239	Chala.07G075900	SoffiXsponR570.06Ag066600	SoffiXsponR570.06Bg051200	SoffiXsponR570.06Cg041200	SoffiXsponR570_06Dg029600	SoffiXsponR570.06Eg074700	SoffiXsponR570.06Fg072200	No Gene	No Gene	No Gene	Misin16G090300	Zm00001d010443	No Gene	Zm00001eb350620	No Gene	Pavag09G085800	Urofu.3G077100	Sevir.3G078800	Seita.3G077200	Pahal.3G078100	Yes	Yes	-	Yes
PGSGS_235070	C5YUS0	Null	Sobic.009G080700	HORVU.MOREX.r3.1HG0032140	TraesCS1A03G0281500	TraesCS1B03G0411400	No Gene	OsKitaake05g075200	LOC_Os05g12474	No Gene	No Gene	Chala.07G076100	SoffiXsponR570.06Ag066700	No Gene	SoffiXsponR570.06Cg041300	SoffiXsponR570_06Dg029700	SoffiXsponR570.06Eg074800	SoffiXsponR570.06Fg072300	No Gene	No Gene	Misin17G093000	Misin16G090400	No Gene	No Gene	No Gene	No Gene	No Gene	Urofu.3G077000	Sevir.3G079000	Seita.3G077300	Pahal.3G078000	-	-	Yes	Yes
PGSGS_235080	Null	Null	Sobic.009G080900	HORVU.MOREX.r3.1HG0031940	TraesCS1A03G0286300	TraesCS1B03G0405900	TraesCS1D03G0300400	OsKitaake05g074300	LOC_Os05g12320	Bradi2g32230	Oropetium_20150105_03237	Chala.07G076300	SoffiXsponR570.06Ag066800	SoffiXsponR570.06Bg051500	SoffiXsponR570.06Cg041500	SoffiXsponR570_06Dg030000	SoffiXsponR570.06Eg075000	SoffiXsponR570.06Fg072500	No Gene	No Gene	Misin17G093600	Misin16G090900	Zm00001d010440	No Gene	Zm00001eb350590	No Gene	Pavag09G086600	Urofu.3G076600	Sevir.3G079200	Seita.3G077500	Pahal.3G077700	Yes	Yes	-	Yes
PGSGS_235090	C5YUS6	PTHR33374	Sobic.009G081400	No Gene	No Gene	No Gene	No Gene	OsKitaake05g075700	LOC_Os05g12580	Bradi2g31980	Oropetium_20150105_03241	Chala.07G076500	SoffiXsponR570.06Ag066900	SoffiXsponR570.06Bg051600	SoffiXsponR570.06Cg041700	SoffiXsponR570_06Dg030300	SoffiXsponR570.06Eg075300	SoffiXsponR570.06Fg072800	No Gene	No Gene	Misin17G093700	Misin16G091100	Zm00001d010434	No Gene	Zm00001eb350580	No Gene	Pavag09G086900	Urofu.3G076400	Sevir.3G079700	Seita.3G077900	Pahal.3G076800	-	Yes	-	Yes
PGSGS_235100	Null	Null	Sobic.009G081500	No Gene	No Gene	No Gene	No Gene	OsKitaake05g077100	LOC_Os05g13330	No Gene	Oropetium_20150105_03242	Chala.07G076600	SoffiXsponR570.06Ag067200	SoffiXsponR570.06Bg051700	SoffiXsponR570.06Cg041800	SoffiXsponR570_06Dg030400	SoffiXsponR570.06Eg075500	SoffiXsponR570.06Fg073000	No Gene	No Gene	Misin17G094100	Misin16G091200	No Gene	No Gene	No Gene	No Gene	Pavag09G087000	Urofu.3G076300	Sevir.3G079900	Seita.3G078100	Pahal.3G076700	-	-	Yes	Yes
PGSGS_235110	C5YUS9	PTHR31269	Sobic.009G081700	HORVU.MOREX.r3.1HG0032200	TraesCS1A03G0280400	TraesCS1B03G0407100	TraesCS1D03G0301800	OsKitaake05g077000	LOC_Os05g13320	Bradi2g31957	No Gene	Chala.07G076800	SoffiXsponR570.06Ag067300	SoffiXsponR570.06Bg052000	SoffiXsponR570.06Cg041900	SoffiXsponR570_06Dg030500	SoffiXsponR570.06Eg075600	SoffiXsponR570.06Fg073100	No Gene	No Gene	Misin17G094200	Misin16G091300	Zm00001d010430	No Gene	Zm00001eb350550	No Gene	Pavag09G087200	Urofu.3G076200	Sevir.3G080000	Seita.3G078200	Pahal.3G076600	Yes	-	-	Yes
PGSGS_235120	Null	Null	Sobic.009G081800	HORVU.MOREX.r3.1HG0032230	TraesCS1A03G0280500	No Gene	TraesCS1D03G0301500	OsKitaake05g076900	LOC_Os05g13300	Bradi2g31967	No Gene	Chala.07G077000	SoffiXsponR570.06Ag067400	SoffiXsponR570.06Bg052100	SoffiXsponR570.06Cg042000	SoffiXsponR570_06Dg030600	SoffiXsponR570.06Eg075700	SoffiXsponR570.06Fg073200	No Gene	No Gene	Misin17G094300	Misin16G091400	No Gene	No Gene	No Gene	No Gene	Pavag09G087300	Urofu.3G076000	Sevir.3G080200	Seita.3G078400	Pahal.3G076500	-	-	Yes	Yes
PGSGS_235130	C5YUT2	Null	Sobic.009G081900	No Gene	No Gene	No Gene	No Gene	No Gene	No Gene	No Gene	No Gene	Chala.07G077200	SoffiXsponR570.06Ag067500	No Gene	SoffiXsponR570.06Cg042100	SoffiXsponR570_06Dg031300	SoffiXsponR570.06Eg075800	SoffiXsponR570.06Fg073400	No Gene	No Gene	No Gene	No Gene	Zm00001d010418	No Gene	Zm00001eb350450	No Gene	Pavag09G087400	No Gene	No Gene	Seita.3G078600	Pahal.3G076200	-	-	Yes	Yes
PGSGS_235140	C5YUT3	PTHR27002	Sobic.009G082000	No Gene	No Gene	No Gene	No Gene	No Gene	No Gene	No Gene	No Gene	No Gene	SoffiXsponR570.06Ag067600	No Gene	No Gene	SoffiXsponR570_06Dg031400	No Gene	No Gene	No Gene	No Gene	No Gene	No Gene	No Gene	No Gene	No Gene	No Gene	No Gene	Urofu.3G072600	Sevir.3G083200	Seita.3G081600	Pahal.3G071800	-	-	Yes	Yes
PGSGS_235150	C5YUT7	PTHR27002	Sobic.009G082200	No Gene	No Gene	No Gene	No Gene	No Gene	No Gene	No Gene	No Gene	No Gene	SoffiXsponR570.06Ag067800	No Gene	No Gene	SoffiXsponR570_06Dg032200	No Gene	No Gene	No Gene	No Gene	No Gene	No Gene	No Gene	No Gene	No Gene	No Gene	No Gene	Urofu.3G072500	Sevir.3G083300	Seita.3G081700	Pahal.3G071900	-	-	Yes	Yes
PGSGS_235160	C5YUT8	PTHR33057	Sobic.009G082300	No Gene	No Gene	No Gene	No Gene	OsKitaake05g076701	LOC_Os05g12808	No Gene	Oropetium_20150105_03246	Chala.07G077300	SoffiXsponR570.06Ag067900	SoffiXsponR570.06Bg052200	SoffiXsponR570.06Cg042200	SoffiXsponR570_06Dg032300	SoffiXsponR570.06Eg075900	SoffiXsponR570.06Fg073500	No Gene	No Gene	Misin17G094500	Misin16G091600	No Gene	No Gene	No Gene	No Gene	Pavag09G087500	Urofu.3G075800	Sevir.3G080500	Seita.3G078700	Pahal.3G076100	-	-	Yes	Yes
PGSGS_235170	C5YUU1	PTHR27001	Sobic.009G082600	HORVU.MOREX.r3.1HG0032260	TraesCS1A03G0280900	TraesCS1B03G0405400	TraesCS1D03G0301200	OsKitaake05g076200	No Gene	Bradi2g31990	No Gene	Chala.07G077400	SoffiXsponR570.06Ag068100	No Gene	SoffiXsponR570.06Cg042300	SoffiXsponR570_06Dg032400	SoffiXsponR570.06Eg076000	SoffiXsponR570.06Fg073600	No Gene	No Gene	Misin17G094600	Misin16G091800	Zm00001d010421	No Gene	Zm00001eb350460	No Gene	Pavag09G087600	Urofu.3G075700	Sevir.3G080600	Seita.3G078800	Pahal.3G076000	-	-	Yes	Yes
PGSGS_235180	Null	Null	Sobic.009G082700	No Gene	No Gene	No Gene	No Gene	No Gene	No Gene	No Gene	Oropetium_20150105_03252	Chala.07G077700	SoffiXsponR570.06Ag068200	No Gene	SoffiXsponR570.06Cg042400	SoffiXsponR570_06Dg032500	No Gene	SoffiXsponR570.06Fg073700	No Gene	No Gene	No Gene	No Gene	No Gene	No Gene	No Gene	No Gene	Pavag09G087700	Urofu.3G075600	Sevir.3G080700	Seita.3G078900	Pahal.3G075900	-	-	Yes	Yes
PGSGS_235190	C5YUU2	PTHR31614	Sobic.009G082900	No Gene	No Gene	No Gene	No Gene	No Gene	LOC_Os05g13340	Bradi2g31950	No Gene	Chala.07G077900	SoffiXsponR570.06Ag068300	No Gene	SoffiXsponR570.06Cg042500	SoffiXsponR570_06Dg032600	SoffiXsponR570.06Eg076100	SoffiXsponR570.06Fg073800	No Gene	No Gene	Misin17G094700	Misin16G091700	Zm00001d010422	No Gene	Zm00001eb350470	No Gene	Pavag09G087800	Urofu.3G075200	Sevir.3G081000	Seita.3G079200	Pahal.3G075500	-	-	Yes	Yes
PGSGS_235200	C5YV37	PTHR22936	Sobic.009G083000	HORVU.MOREX.r3.1HG0032160	TraesCS1A03G0280200	TraesCS1B03G0408700	TraesCS1D03G0302700	OsKitaake05g077400	LOC_Os05g13370	Bradi2g31930	Oropetium_20150105_03258	Chala.07G078300	SoffiXsponR570.06Ag068400	No Gene	SoffiXsponR570.06Cg042700	SoffiXsponR570_06Dg032900	SoffiXsponR570.06Eg076300	SoffiXsponR570.06Fg074000	No Gene	No Gene	Misin17G094900	Misin16G091900	Zm00001d010424	No Gene	Zm00001eb350490	No Gene	Pavag09G088000	Urofu.3G074700	Sevir.3G081200	Seita.3G079400	Pahal.3G075300	Yes	Yes	-	Yes
PGSGS_235210	C5YV36	PTHR33781	Sobic.009G083100	No Gene	No Gene	No Gene	No Gene	OsKitaake05g077300	LOC_Os05g13360	Bradi2g31937	Oropetium_20150105_03254	Chala.07G078100	No Gene	No Gene	SoffiXsponR570.06Cg042600	SoffiXsponR570_06Dg032800	SoffiXsponR570.06Eg076200	SoffiXsponR570.06Fg073900	No Gene	No Gene	Misin17G094800	No Gene	No Gene	No Gene	No Gene	No Gene	Pavag09G087900	Urofu.3G075100	Sevir.3G081100	Seita.3G079300	Pahal.3G075400	-	-	Yes	Yes
PGSGS_235220	C5YV38	PTHR13049	Sobic.009G083200	HORVU.MOREX.r3.1HG0032150	TraesCS1A03G0279100	TraesCS1B03G0409100	TraesCS1D03G0302600	OsKitaake05g077700	LOC_Os05g13440	Bradi2g31920	Oropetium_20150105_03260	Chala.07G078400	SoffiXsponR570.06Ag068500	No Gene	SoffiXsponR570.06Cg042800	SoffiXsponR570_06Dg033000	SoffiXsponR570.06Eg076400	SoffiXsponR570.06Fg074100	No Gene	No Gene	Misin17G095000	Misin16G092000	Zm00001d010425	No Gene	Zm00001eb350500	No Gene	Pavag09G088100	Urofu.3G074600	Sevir.3G081300	Seita.3G079500	Pahal.3G075200	Yes	Yes	-	Yes
PGSGS_235230	C5YV41	PTHR19241	Sobic.009G083300	HORVU.MOREX.r3.1HG0032470	TraesCS1A03G0278600	TraesCS1B03G0409400	TraesCS1D03G0302100	OsKitaake05g077900	LOC_Os05g13520	Bradi2g31910	Oropetium_20150105_03261	Chala.07G078500	SoffiXsponR570.06Ag068600	No Gene	SoffiXsponR570.06Cg042900	SoffiXsponR570_06Dg033100	SoffiXsponR570.06Eg076500	SoffiXsponR570.06Fg074200	No Gene	No Gene	Misin17G095100	Misin16G092100	Zm00001d010426	No Gene	Zm00001eb350510	No Gene	Pavag09G088200	Urofu.3G074500	Sevir.3G081400	Seita.3G079600	Pahal.3G075100	Yes	Yes	-	Yes
PGSGS_235240	C5YV44	PTHR10891	Sobic.009G083600	HORVU.MOREX.r3.1HG0031820	No Gene	TraesCS1B03G0410800	TraesCS1D03G0300000	OsKitaake05g078200	LOC_Os05g13580	Bradi2g31900	Oropetium_20150105_03262	Chala.07G078600	SoffiXsponR570.06Ag068700	No Gene	SoffiXsponR570.06Cg043000	SoffiXsponR570_06Dg033200	SoffiXsponR570.06Eg076600	No Gene	No Gene	No Gene	No Gene	Misin16G092200	No Gene	No Gene	No Gene	No Gene	Pavag09G088400	Urofu.3G074400	Sevir.3G081500	Seita.3G079700	Pahal.3G075000	-	-	Yes	Yes
PGSGS_235250	C5YV47	PTHR10641	Sobic.009G083800	HORVU.MOREX.r3.1HG0031520	TraesCS1A03G0285900	TraesCS1B03G0409500	TraesCS1D03G0298900	No Gene	No Gene	Bradi2g31887	Oropetium_20150105_03263	Chala.07G079400	SoffiXsponR570.06Ag068800	No Gene	SoffiXsponR570.06Cg043100	SoffiXsponR570_06Dg033300	SoffiXsponR570.06Eg076700	SoffiXsponR570.06Fg074300	No Gene	No Gene	Misin17G095200	Misin16G092300	No Gene	No Gene	No Gene	No Gene	Pavag09G088500	Urofu.3G074300	Sevir.3G081600	Seita.3G079800	Pahal.3G074900	-	-	Yes	Yes
PGSGS_235260	Null	Null	Sobic.009G083900	No Gene	No Gene	No Gene	No Gene	OsKitaake05g078900	LOC_Os05g13780	No Gene	Oropetium_20150105_03264	Chala.07G079600	SoffiXsponR570.06Ag068900	No Gene	SoffiXsponR570.06Cg043200	SoffiXsponR570_06Dg033400	SoffiXsponR570.06Eg076800	SoffiXsponR570.06Fg074400	No Gene	No Gene	Misin17G095300	No Gene	No Gene	No Gene	No Gene	No Gene	Pavag09G088600	Urofu.3G073900	Sevir.3G081800	Seita.3G080000	Pahal.3G074800	-	-	Yes	Yes
PGSGS_235270	C5YV51	PTHR24067	Sobic.009G084000	No Gene	No Gene	No Gene	No Gene	No Gene	No Gene	No Gene	Oropetium_20150105_03265	Chala.07G079800	SoffiXsponR570.06Ag069000	No Gene	SoffiXsponR570.06Cg043300	SoffiXsponR570_06Dg033500	SoffiXsponR570.06Eg077000	SoffiXsponR570.06Fg074500	No Gene	No Gene	No Gene	Misin16G092400	No Gene	No Gene	No Gene	No Gene	No Gene	No Gene	No Gene	No Gene	Pahal.3G074400	-	-	Yes	Yes
PGSGS_235280	C5YV52	PTHR24072	Sobic.009G084100	No Gene	No Gene	No Gene	No Gene	No Gene	No Gene	No Gene	Oropetium_20150105_03266	Chala.07G079900	SoffiXsponR570.06Ag069100	No Gene	SoffiXsponR570.06Cg043400	SoffiXsponR570_06Dg033600	SoffiXsponR570.06Eg077100	SoffiXsponR570.06Fg074600	No Gene	No Gene	Misin17G095600	No Gene	No Gene	No Gene	Zm00001eb284280	No Gene	Pavag09G088800	Urofu.3G073800	Sevir.3G082000	Seita.3G080200	Pahal.3G074300	-	-	Yes	Yes
PGSGS_235290	C5YV55	PTHR21234	Sobic.009G084300	No Gene	No Gene	No Gene	No Gene	OsKitaake05g080000	LOC_Os05g13970	No Gene	Oropetium_20150105_03267	Chala.07G080100	SoffiXsponR570.06Ag069200	No Gene	SoffiXsponR570.06Cg043500	SoffiXsponR570_06Dg033700	SoffiXsponR570.06Eg077200	No Gene	No Gene	No Gene	Misin17G095700	No Gene	No Gene	No Gene	No Gene	No Gene	Pavag09G089000	Urofu.3G073700	Sevir.3G082100	Seita.3G080300	No Gene	-	-	Yes	Yes
PGSGS_235300	C5YV56	PTHR23500	Sobic.009G084400	No Gene	No Gene	No Gene	No Gene	No Gene	No Gene	No Gene	No Gene	No Gene	No Gene	No Gene	SoffiXsponR570.06Cg043700	SoffiXsponR570_06Dg033800	SoffiXsponR570.06Eg077400	No Gene	No Gene	No Gene	No Gene	No Gene	No Gene	No Gene	No Gene	No Gene	No Gene	No Gene	No Gene	No Gene	No Gene	-	-	Yes	Yes
PGSGS_235310	C5YV58	PTHR16223	Sobic.009G084500	HORVU.MOREX.r3.1HG0032650	TraesCS1A03G0284000	TraesCS1B03G0402600	TraesCS1D03G0298400	OsKitaake05g080100	LOC_Os05g14010	Bradi2g31870	Oropetium_20150105_03268	Chala.07G080200	SoffiXsponR570.06Ag069400	No Gene	SoffiXsponR570.06Cg043900	SoffiXsponR570_06Dg034000	SoffiXsponR570.06Eg077600	SoffiXsponR570.06Fg074800	No Gene	No Gene	Misin17G095800	Misin16G092700	Zm00001d037771	No Gene	Zm00001eb284290	No Gene	Pavag09G089400	Urofu.3G073600	Sevir.3G082200	Seita.3G080400	Pahal.3G074200	Yes	Yes	-	Yes
PGSGS_235320	C5YV62	PTHR26374	Sobic.009G084600	No Gene	TraesCS1A03G0283800	TraesCS1B03G0404300	TraesCS1D03G0297900	OsKitaake05g080500	LOC_Os05g14130	Bradi2g31850	Oropetium_20150105_03269	Chala.07G080300	SoffiXsponR570.06Ag069500	No Gene	SoffiXsponR570.06Cg044000	SoffiXsponR570_06Dg034100	SoffiXsponR570.06Eg077700	SoffiXsponR570.06Fg074900	No Gene	No Gene	No Gene	Misin16G092800	Zm00001d010415	No Gene	Zm00001eb350420	No Gene	No Gene	Urofu.3G073400	No Gene	Seita.3G080700	Pahal.3G074100	-	-	Yes	Yes
PGSGS_235330	C5YV63	PTHR21573	Sobic.009G084900	No Gene	No Gene	TraesCS1B03G0413100	TraesCS1D03G0297100	OsKitaake05g080800	LOC_Os05g14170	Bradi2g31830	Oropetium_20150105_03270	Chala.07G080400	SoffiXsponR570.06Ag069600	No Gene	SoffiXsponR570.06Cg044100	SoffiXsponR570_06Dg034200	SoffiXsponR570.06Eg077800	SoffiXsponR570.06Fg075000	No Gene	No Gene	Misin17G095900	Misin16G093000	Zm00001d037772	No Gene	Zm00001eb284300	No Gene	No Gene	Urofu.3G073300	Sevir.3G082600	Seita.3G080800	Pahal.3G074000	-	-	Yes	Yes
PGSGS_235340	Null	Null	Sobic.009G085100	No Gene	No Gene	No Gene	No Gene	OsKitaake05g080900	LOC_Os05g14180	Bradi2g31820	Oropetium_20150105_03271	Chala.07G080500	SoffiXsponR570.06Ag069700	No Gene	SoffiXsponR570.06Cg044200	SoffiXsponR570_06Dg034300	SoffiXsponR570.06Eg077900	SoffiXsponR570.06Fg075100	No Gene	No Gene	Misin17G096000	Misin16G093100	Zm00001d037774	No Gene	Zm00001eb284310	No Gene	No Gene	Urofu.3G073200	Sevir.3G082700	Seita.3G080900	Pahal.3G073800	-	-	Yes	Yes
PGSGS_235350	C5YV65	PTHR10374	Sobic.009G085200	HORVU.MOREX.r3.1HG0034480	No Gene	TraesCS1B03G0424400	TraesCS1D03G0296800	OsKitaake05g081100	LOC_Os05g14194	Bradi2g31810	Oropetium_20150105_03272	Chala.07G080600	SoffiXsponR570.06Ag069900	No Gene	SoffiXsponR570.06Cg044300	SoffiXsponR570_06Dg034400	SoffiXsponR570.06Eg078100	SoffiXsponR570.06Fg075200	No Gene	No Gene	Misin17G096100	Misin16G093200	Zm00001d037775	No Gene	Zm00001eb284320	No Gene	Pavag09G112300	Urofu.3G073000	Sevir.3G082800	Seita.3G081100	Pahal.3G073600	Yes	Yes	-	Yes
PGSGS_235360	Null	Null	Sobic.009G085500	No Gene	No Gene	No Gene	No Gene	No Gene	No Gene	No Gene	Oropetium_20150105_03275	Chala.07G080900	SoffiXsponR570.06Ag070100	No Gene	SoffiXsponR570.06Cg044400	SoffiXsponR570_06Dg034600	SoffiXsponR570.06Eg078300	SoffiXsponR570.06Fg075400	No Gene	No Gene	Misin17G096200	Misin16G093500	Zm00001d037777	No Gene	Zm00001eb284330	No Gene	Pavag09G111500	Urofu.3G072800	Sevir.3G083000	Seita.3G081300	Pahal.3G073300	-	Yes	-	Yes
PGSGS_235370	Null	Null	Sobic.009G085600	No Gene	No Gene	No Gene	No Gene	No Gene	No Gene	No Gene	Oropetium_20150105_03276	Chala.07G081000	SoffiXsponR570.06Ag070200	No Gene	SoffiXsponR570.06Cg044500	SoffiXsponR570_06Dg034700	SoffiXsponR570.06Eg078400	SoffiXsponR570.06Fg075500	No Gene	No Gene	Misin17G096400	Misin16G093600	Zm00001d037778	No Gene	Zm00001eb284340	No Gene	Pavag09G111300	Urofu.3G072700	Sevir.3G083100	Seita.3G081400	Pahal.3G073200	-	Yes	-	Yes
PGSGS_235380	C5YV67	PTHR19139	Sobic.009G085900	No Gene	No Gene	No Gene	No Gene	OsKitaake05g081300	LOC_Os05g14240	Bradi2g31800	Oropetium_20150105_03278	Chala.07G081100	SoffiXsponR570.06Ag070300	No Gene	SoffiXsponR570.06Cg044800	SoffiXsponR570_06Dg035000	SoffiXsponR570.06Eg078500	SoffiXsponR570.06Fg075600	No Gene	No Gene	Misin17G096800	Misin16G094100	Zm00001d037779	No Gene	Zm00001eb284350	No Gene	Pavag09G111100	Urofu.3G072100	Sevir.3G084000	Seita.3G082100	Pahal.3G071600	-	Yes	-	Yes
PGSGS_235390	C5YV68	PTHR31235	Sobic.009G086100	No Gene	No Gene	No Gene	No Gene	OsKitaake05g081400	LOC_Os05g14260	No Gene	No Gene	Chala.07G081200	SoffiXsponR570.06Ag070400	No Gene	SoffiXsponR570.06Cg045000	SoffiXsponR570_06Dg035100	SoffiXsponR570.06Eg078600	SoffiXsponR570.06Fg075700	No Gene	No Gene	Misin17G096900	Misin16G094700	Zm00001d010409	No Gene	Zm00001eb350350	No Gene	No Gene	No Gene	No Gene	No Gene	No Gene	-	-	Yes	Yes
PGSGS_235400	C5YV69	PTHR24067	Sobic.009G086200	HORVU.MOREX.r3.1HG0031770	TraesCS1A03G0286200	TraesCS1B03G0401800	TraesCS1D03G0298700	OsKitaake05g081600	LOC_Os05g14300	Bradi2g31570	Oropetium_20150105_03281	Chala.07G081300	SoffiXsponR570.06Ag070500	No Gene	SoffiXsponR570.06Cg045100	SoffiXsponR570_06Dg035200	SoffiXsponR570.06Eg078700	SoffiXsponR570.06Fg075800	No Gene	No Gene	No Gene	Misin16G094300	No Gene	No Gene	No Gene	No Gene	Pavag09G111000	Urofu.3G072000	Sevir.3G084100	Seita.3G082200	Pahal.3G071500	-	-	Yes	Yes
PGSGS_235410	C5YV71	PTHR34397	Sobic.009G086300	No Gene	No Gene	No Gene	No Gene	No Gene	No Gene	No Gene	No Gene	Chala.07G081600	No Gene	No Gene	No Gene	No Gene	No Gene	No Gene	No Gene	No Gene	No Gene	No Gene	Zm00001d010407	No Gene	No Gene	No Gene	Pavag09G110800	Urofu.3G071700	No Gene	Seita.3G082500	No Gene	-	-	Yes	Yes
PGSGS_235420	C5YV73	PTHR31744	Sobic.009G086800	No Gene	No Gene	No Gene	No Gene	No Gene	No Gene	No Gene	No Gene	No Gene	SoffiXsponR570.06Ag070800	No Gene	SoffiXsponR570.06Cg045200	SoffiXsponR570_06Dg035300	SoffiXsponR570.06Eg078800	SoffiXsponR570.06Fg075900	No Gene	No Gene	Misin17G097200	No Gene	No Gene	No Gene	No Gene	No Gene	No Gene	No Gene	No Gene	No Gene	No Gene	-	-	Yes	Yes
PGSGS_235430	C5YV76	PTHR11630	Sobic.009G087000	HORVU.MOREX.r3.1HG0031730	TraesCS1A03G0286100	TraesCS1B03G0400700	TraesCS1D03G0298800	OsKitaake05g082600	LOC_Os05g14590	Bradi2g31580	Oropetium_20150105_03288	Chala.07G082900	SoffiXsponR570.06Ag071100	No Gene	SoffiXsponR570.06Cg045400	SoffiXsponR570_06Dg035500	SoffiXsponR570.06Eg079000	SoffiXsponR570.06Fg076100	No Gene	No Gene	Misin17G097500	Misin16G094400	Zm00001d037781	No Gene	Zm00001eb284360	No Gene	Pavag09G110600	Urofu.3G071400	Sevir.3G084700	Seita.3G082800	Pahal.3G071200	Yes	Yes	-	Yes
PGSGS_235440	C5YV77	PTHR10177	Sobic.009G087100	No Gene	No Gene	TraesCS1B03G0430700	No Gene	OsKitaake05g082800	LOC_Os05g14730	Bradi2g31633	Oropetium_20150105_03289	Chala.07G083000	SoffiXsponR570.06Ag071200	No Gene	SoffiXsponR570.06Cg045500	SoffiXsponR570_06Dg035600	SoffiXsponR570.06Eg079100	SoffiXsponR570.06Fg076200	No Gene	No Gene	No Gene	No Gene	Zm00001d010404	No Gene	Zm00001eb350330	No Gene	Pavag09G110500	Urofu.3G071300	Sevir.3G084800	Seita.3G082900	Pahal.3G071100	-	-	Yes	Yes
PGSGS_235450	C5YV78	PTHR24351	Sobic.009G087200	HORVU.MOREX.r3.1HG0033710	No Gene	TraesCS1B03G0435800	TraesCS1D03G0295500	OsKitaake05g082900	LOC_Os05g14750	Bradi2g31620	Oropetium_20150105_03290	Chala.07G083100	SoffiXsponR570.06Ag071300	No Gene	SoffiXsponR570.06Cg045600	SoffiXsponR570_06Dg035700	SoffiXsponR570.06Eg079200	SoffiXsponR570.06Fg076300	No Gene	No Gene	Misin17G097600	Misin16G094800	Zm00001d037782	No Gene	Zm00001eb284370	No Gene	Pavag09G110300	Urofu.3G071200	Sevir.3G084900	Seita.3G083000	Pahal.3G071000	Yes	Yes	-	Yes
PGSGS_235460	Null	Null	Sobic.009G087300	No Gene	No Gene	No Gene	No Gene	No Gene	No Gene	No Gene	Oropetium_20150105_03291	Chala.07G083200	SoffiXsponR570.06Ag071400	No Gene	SoffiXsponR570.06Cg045700	SoffiXsponR570_06Dg035800	SoffiXsponR570.06Eg079300	SoffiXsponR570.06Fg076400	No Gene	No Gene	Misin17G097800	Misin16G094900	No Gene	No Gene	No Gene	No Gene	Pavag09G110200	Urofu.3G071100	Sevir.3G085000	Seita.3G083100	Pahal.3G070900	-	-	Yes	Yes
PGSGS_235470	C5YV85	PTHR27002	Sobic.009G087600	No Gene	No Gene	No Gene	No Gene	No Gene	No Gene	No Gene	Oropetium_20150105_03296	Chala.07G084800	SoffiXsponR570.06Ag071500	No Gene	SoffiXsponR570.06Cg045800	SoffiXsponR570_06Dg036100	SoffiXsponR570.06Eg079400	SoffiXsponR570.06Fg076700	SoffiXsponR570.06Gg005700	No Gene	Misin17G098500	Misin16G095100	Zm00001d037783	No Gene	Zm00001eb284380	No Gene	Pavag09G110000	Urofu.3G070900	Sevir.3G085200	Seita.3G083300	Pahal.3G070800	-	Yes	-	Yes
PGSGS_235480	C5YV86	PTHR31852	Sobic.009G087700	No Gene	No Gene	No Gene	No Gene	OsKitaake05g083500	LOC_Os05g14880	Bradi2g31590	Oropetium_20150105_03299	Chala.07G084700	SoffiXsponR570.06Ag071600	No Gene	SoffiXsponR570.06Cg045900	SoffiXsponR570_06Dg036200	SoffiXsponR570.06Eg079500	SoffiXsponR570.06Fg076800	SoffiXsponR570.06Gg005600	No Gene	No Gene	Misin16G095200	Zm00001d010402	No Gene	Zm00001eb350300	No Gene	Pavag09G109900	Urofu.3G070800	Sevir.3G085300	Seita.3G083400	Pahal.3G070700	-	Yes	-	Yes
PGSGS_235490	C5YV87	PTHR10315	Sobic.009G087800	No Gene	No Gene	TraesCS1B03G0436100	No Gene	OsKitaake05g083400	LOC_Os05g14860	Bradi2g31640	Oropetium_20150105_03300	Chala.07G084600	SoffiXsponR570.06Ag071700	No Gene	SoffiXsponR570.06Cg046000	SoffiXsponR570_06Dg036300	SoffiXsponR570.06Eg079600	SoffiXsponR570.06Fg076900	SoffiXsponR570.06Gg005500	No Gene	Misin17G098300	Misin16G095300	Zm00001d037790	No Gene	Zm00001eb284450	No Gene	Pavag09G109500	Urofu.3G070700	Sevir.3G085400	Seita.3G083500	Pahal.3G070600	Yes	Yes	-	Yes
PGSGS_235500	C5YV91	PTHR22950	Sobic.009G087900	No Gene	No Gene	No Gene	No Gene	No Gene	LOC_Os05g14820	No Gene	No Gene	Chala.07G084300	SoffiXsponR570.06Ag071900	No Gene	SoffiXsponR570.06Cg046200	SoffiXsponR570_06Dg036500	SoffiXsponR570.06Eg079800	SoffiXsponR570.06Fg077100	SoffiXsponR570.06Gg005200	No Gene	Misin17G104200	Misin16G095500	No Gene	No Gene	No Gene	No Gene	No Gene	Urofu.3G070400	Sevir.3G085600	Seita.3G083700	Pahal.3G070100	-	-	Yes	Yes
PGSGS_235510	C5YV92	PTHR18937	Sobic.009G088000	No Gene	No Gene	No Gene	No Gene	OsKitaake05g084300	LOC_Os05g15140	No Gene	Oropetium_20150105_03303	Chala.07G084200	SoffiXsponR570.06Ag072000	No Gene	SoffiXsponR570.06Cg046300	SoffiXsponR570_06Dg036600	SoffiXsponR570.06Eg079900	SoffiXsponR570.06Fg077200	SoffiXsponR570.06Gg005100	No Gene	Misin17G104300	Misin16G095600	No Gene	No Gene	No Gene	No Gene	No Gene	Urofu.3G070300	Sevir.3G085700	Seita.3G083800	Pahal.3G070000	-	-	Yes	Yes
PGSGS_235520	C5YV93	PTHR11514	Sobic.009G088100	No Gene	No Gene	No Gene	No Gene	No Gene	No Gene	No Gene	No Gene	No Gene	SoffiXsponR570.06Ag072200	No Gene	SoffiXsponR570.06Cg046600	SoffiXsponR570_06Dg036700	SoffiXsponR570.06Eg080100	SoffiXsponR570.06Fg077300	SoffiXsponR570.06Gg005000	No Gene	Misin17G104400	Misin16G095700	No Gene	No Gene	No Gene	No Gene	No Gene	Urofu.3G070200	Sevir.3G085800	Seita.3G083900	Pahal.3G069900	-	-	Yes	Yes
PGSGS_235530	C5YV95	PTHR11132	Sobic.009G088200	No Gene	No Gene	No Gene	No Gene	OsKitaake05g084500	LOC_Os05g15160	Bradi2g31660	Oropetium_20150105_14122	Chala.07G083500	SoffiXsponR570.06Ag072300	No Gene	SoffiXsponR570.06Cg046700	SoffiXsponR570_06Dg036800	SoffiXsponR570.06Eg080200	SoffiXsponR570.06Fg077400	SoffiXsponR570.06Gg004900	No Gene	Misin17G104500	Misin16G095800	No Gene	No Gene	No Gene	No Gene	No Gene	Urofu.3G069900	Sevir.3G085900	Seita.3G084000	Pahal.3G069800	-	-	Yes	Yes
PGSGS_235540	C5YV97	PTHR14155	Sobic.009G088500	No Gene	No Gene	No Gene	No Gene	OsKitaake05g084600	LOC_Os05g15170	Bradi2g31670	No Gene	No Gene	SoffiXsponR570.06Ag072400	No Gene	SoffiXsponR570.06Cg046800	SoffiXsponR570_06Dg036900	SoffiXsponR570.06Eg080300	SoffiXsponR570.06Fg077500	SoffiXsponR570.06Gg004800	No Gene	Misin17G104800	Misin16G096000	No Gene	No Gene	No Gene	No Gene	No Gene	Urofu.3G069800	Sevir.3G086000	Seita.3G084100	Pahal.3G069600	-	-	Yes	Yes
PGSGS_235550	C5YV99	PTHR36780	Sobic.009G088600	No Gene	No Gene	No Gene	No Gene	OsKitaake05g084700	LOC_Os05g15180	Bradi2g31680	Oropetium_20150105_14121	No Gene	SoffiXsponR570.06Ag072500	No Gene	SoffiXsponR570.06Cg046900	SoffiXsponR570_06Dg037000	SoffiXsponR570.06Eg080400	SoffiXsponR570.06Fg077600	SoffiXsponR570.06Gg004700	No Gene	Misin17G104900	Misin16G096100	Zm00001d037787	No Gene	Zm00001eb284430	No Gene	No Gene	Urofu.3G069600	Sevir.3G086100	Seita.3G084200	Pahal.3G069500	-	-	Yes	Yes
PGSGS_235560	C5YVA0	PTHR10551	Sobic.009G088700	No Gene	No Gene	No Gene	No Gene	OsKitaake05g085500	LOC_Os05g15510	Bradi2g31690	Oropetium_20150105_14120	Chala.07G085000	SoffiXsponR570.06Ag072600	No Gene	SoffiXsponR570.06Cg047000	SoffiXsponR570_06Dg037100	SoffiXsponR570.06Eg080500	SoffiXsponR570.06Fg077700	SoffiXsponR570.06Gg004600	No Gene	No Gene	Misin16G096200	No Gene	No Gene	No Gene	No Gene	No Gene	Urofu.3G069500	Sevir.3G086200	Seita.3G084300	Pahal.3G069400	-	-	Yes	Yes
PGSGS_235570	C5YVA1	PTHR11825	Sobic.009G088800	No Gene	No Gene	No Gene	No Gene	OsKitaake05g085800	LOC_Os05g15530	No Gene	Oropetium_20150105_14118	Chala.07G085100	SoffiXsponR570.06Ag072700	No Gene	SoffiXsponR570.06Cg047100	SoffiXsponR570_06Dg037200	SoffiXsponR570.06Eg080600	SoffiXsponR570.06Fg077800	SoffiXsponR570.06Gg004500	No Gene	No Gene	Misin16G096300	No Gene	No Gene	No Gene	No Gene	No Gene	Urofu.3G069400	No Gene	Seita.3G084400	Pahal.3G069300	-	-	Yes	Yes
PGSGS_235580	C5YVA2	PTHR11615	Sobic.009G088900	No Gene	No Gene	No Gene	No Gene	OsKitaake05g086200	LOC_Os05g15630	Bradi2g31700	Oropetium_20150105_14117	Chala.07G085500	SoffiXsponR570.06Ag072800	No Gene	SoffiXsponR570.06Cg047200	SoffiXsponR570_06Dg037300	SoffiXsponR570.06Eg080700	SoffiXsponR570.06Fg077900	SoffiXsponR570.06Gg004400	No Gene	Misin17G104000	Misin16G096400	No Gene	No Gene	No Gene	No Gene	Pavag09G109100	Urofu.3G069300	Sevir.3G086400	Seita.3G084500	Pahal.3G069200	-	-	Yes	Yes
PGSGS_235590	C5YVA3	PTHR32468	Sobic.009G089000	No Gene	No Gene	No Gene	No Gene	No Gene	LOC_Os05g19500	No Gene	No Gene	Chala.07G086900	SoffiXsponR570.06Ag076600	No Gene	SoffiXsponR570.06Cg051000	SoffiXsponR570_06Dg040800	SoffiXsponR570.06Eg081100	No Gene	SoffiXsponR570.06Gg005900	No Gene	Misin17G114800	Misin16G101100	No Gene	No Gene	No Gene	No Gene	Pavag09G093200	No Gene	Sevir.3G304800	Seita.3G295000	No Gene	-	-	Yes	Yes
PGSGS_235600	Null	Null	Sobic.009G089102	No Gene	No Gene	No Gene	No Gene	OsKitaake05g088100	No Gene	Bradi2g31715	Oropetium_20150105_14116	Chala.07G085700	SoffiXsponR570.06Ag072900	No Gene	SoffiXsponR570.06Cg047300	SoffiXsponR570_06Dg037400	SoffiXsponR570.06Eg080800	SoffiXsponR570.06Fg078000	SoffiXsponR570.06Gg004300	No Gene	No Gene	Misin16G096500	No Gene	No Gene	Zm00001eb284400	No Gene	No Gene	Urofu.3G069100	Sevir.3G086600	Seita.3G084700	Pahal.3G069000	-	-	Yes	Yes
PGSGS_235610	C5YVA8	PTHR10366	Sobic.009G089200	No Gene	No Gene	No Gene	No Gene	No Gene	No Gene	No Gene	No Gene	No Gene	SoffiXsponR570.06Ag073100	No Gene	SoffiXsponR570.06Cg047500	SoffiXsponR570_06Dg037600	No Gene	SoffiXsponR570.06Fg078100	SoffiXsponR570.06Gg004200	No Gene	No Gene	Misin16G096600	Zm00001d037784	No Gene	Zm00001eb284390	No Gene	No Gene	Urofu.3G069000	Sevir.3G086800	Seita.3G084800	Pahal.3G068900	-	-	Yes	Yes
PGSGS_235620	Null	Null	Sobic.009G089532	No Gene	No Gene	No Gene	No Gene	No Gene	No Gene	No Gene	No Gene	Chala.07G085900	SoffiXsponR570.06Ag073500	No Gene	SoffiXsponR570.06Cg047900	SoffiXsponR570_06Dg037900	No Gene	SoffiXsponR570.06Fg078500	SoffiXsponR570.06Gg003700	No Gene	No Gene	Misin16G097300	No Gene	No Gene	No Gene	No Gene	Pavag09G092100	Urofu.3G347600	No Gene	Seita.3G296500	No Gene	-	-	Yes	Yes
PGSGS_235630	C5YVB1	PTHR24073	Sobic.009G089700	No Gene	No Gene	TraesCS1B03G0428600	No Gene	No Gene	LOC_Os05g20050	Bradi2g30500	Oropetium_20150105_05453	No Gene	SoffiXsponR570.06Ag075000	No Gene	SoffiXsponR570.06Cg048900	SoffiXsponR570_06Dg038800	No Gene	SoffiXsponR570.06Fg080000	SoffiXsponR570.06Gg002000	No Gene	Misin17G115400	Misin16G101200	No Gene	No Gene	Zm00001eb285010	No Gene	No Gene	Urofu.3G342200	Sevir.3G301400	Seita.3G292700	No Gene	-	-	Yes	Yes
PGSGS_235640	Null	Null	Sobic.009G089800	No Gene	No Gene	No Gene	No Gene	No Gene	No Gene	Bradi2g31150	No Gene	No Gene	SoffiXsponR570.06Ag075300	No Gene	SoffiXsponR570.06Cg049600	SoffiXsponR570_06Dg039300	No Gene	SoffiXsponR570.06Fg080300	SoffiXsponR570.06Gg001600	No Gene	Misin17G115700	Misin16G099900	Zm00001d037848	No Gene	Zm00001eb285020	No Gene	No Gene	No Gene	Sevir.3G298800	Seita.3G290600	Pahal.3G383800	-	-	Yes	Yes
PGSGS_235650	Null	Null	Sobic.009G090000	No Gene	No Gene	No Gene	No Gene	No Gene	No Gene	No Gene	No Gene	Chala.07G091000	No Gene	No Gene	No Gene	No Gene	No Gene	No Gene	No Gene	No Gene	No Gene	Misin16G097900	No Gene	No Gene	No Gene	No Gene	No Gene	Urofu.3G347100	Sevir.3G330500	Seita.3G296200	Pahal.3G369700	-	-	Yes	Yes
PGSGS_235660	Null	Null	Sobic.009G090100	No Gene	No Gene	No Gene	No Gene	OsKitaake05g091300	No Gene	No Gene	Oropetium_20150105_14110	Chala.07G091000	No Gene	No Gene	No Gene	No Gene	No Gene	No Gene	No Gene	No Gene	No Gene	Misin16G097900	Zm00001d037797	No Gene	Zm00001eb284520	No Gene	No Gene	Urofu.3G347100	Sevir.3G330500	Seita.3G296200	Pahal.3G369700	-	-	Yes	Yes
PGSGS_235670	Null	Null	Sobic.009G090325	No Gene	No Gene	No Gene	No Gene	No Gene	No Gene	No Gene	No Gene	No Gene	No Gene	No Gene	No Gene	No Gene	No Gene	No Gene	SoffiXsponR570.06Gg006100	No Gene	No Gene	No Gene	No Gene	No Gene	No Gene	No Gene	No Gene	No Gene	No Gene	No Gene	No Gene	-	-	Yes	Yes
PGSGS_235680	C5YVB9	PTHR31645	Sobic.009G090400	No Gene	No Gene	No Gene	No Gene	No Gene	No Gene	No Gene	No Gene	Chala.07G085900	SoffiXsponR570.06Ag074200	No Gene	SoffiXsponR570.06Cg048100	SoffiXsponR570_06Dg037900	No Gene	SoffiXsponR570.06Fg078800	SoffiXsponR570.06Gg002900	No Gene	No Gene	Misin16G097400	No Gene	No Gene	No Gene	No Gene	Pavag09G092100	Urofu.3G347600	Sevir.3G330103	Seita.3G296500	Pahal.3G351500	-	-	Yes	Yes
PGSGS_235690	Null	Null	Sobic.009G090500	No Gene	No Gene	No Gene	No Gene	No Gene	No Gene	Bradi2g31107	No Gene	No Gene	No Gene	No Gene	No Gene	No Gene	No Gene	No Gene	No Gene	No Gene	No Gene	Misin16G098300	Zm00001d037803	No Gene	Zm00001eb284570	No Gene	No Gene	No Gene	No Gene	No Gene	No Gene	-	-	Yes	Yes
PGSGS_235700	C5YVC5	PTHR10174	Sobic.009G090800	No Gene	No Gene	No Gene	No Gene	No Gene	No Gene	Bradi2g31770	No Gene	Chala.07G086500	SoffiXsponR570.06Ag074700	No Gene	SoffiXsponR570.06Cg048700	SoffiXsponR570_06Dg038600	No Gene	SoffiXsponR570.06Fg079800	SoffiXsponR570.06Gg002100	No Gene	Misin17G103900	Misin16G097800	Zm00001d037794	No Gene	Zm00001eb284490	No Gene	No Gene	Urofu.3G347200	Sevir.3G330300	Seita.3G296300	Pahal.3G369600	-	-	Yes	Yes
PGSGS_235710	C5YVL9	Null	Sobic.009G090900	No Gene	No Gene	No Gene	No Gene	No Gene	No Gene	No Gene	No Gene	No Gene	SoffiXsponR570.06Ag074400	No Gene	SoffiXsponR570.06Cg048300	SoffiXsponR570_06Dg038100	No Gene	SoffiXsponR570.06Fg079000	SoffiXsponR570.06Gg002700	No Gene	No Gene	No Gene	Zm00001d037802	No Gene	Zm00001eb284560	No Gene	Pavag09G094200	No Gene	No Gene	No Gene	No Gene	-	-	Yes	Yes
PGSGS_235720	C5YVM2	PTHR27003	Sobic.009G091000	No Gene	No Gene	No Gene	No Gene	No Gene	LOC_Os05g20150	Bradi2g31540	Oropetium_20150105_05459	No Gene	SoffiXsponR570.06Ag076300	No Gene	SoffiXsponR570.06Cg050600	SoffiXsponR570_06Dg040500	No Gene	SoffiXsponR570.06Fg081300	SoffiXsponR570.06Gg000100	No Gene	Misin17G116500	Misin16G099300	Zm00001d037839	No Gene	Zm00001eb284940	No Gene	Pavag09G090800	Urofu.3G342900	Sevir.3G302600	Seita.3G293600	Pahal.3G377400	-	-	Yes	Yes
PGSGS_235730	Null	Null	Sobic.009G091300	No Gene	No Gene	No Gene	No Gene	No Gene	No Gene	No Gene	No Gene	Chala.07G085900	SoffiXsponR570.06Ag073400	No Gene	SoffiXsponR570.06Cg047800	SoffiXsponR570_06Dg037900	No Gene	SoffiXsponR570.06Fg078400	SoffiXsponR570.06Gg003800	No Gene	No Gene	Misin16G096700	No Gene	No Gene	No Gene	No Gene	Pavag09G092100	Urofu.3G347700	Sevir.3G330100	Seita.3G296600	Pahal.3G351300	-	-	Yes	Yes
PGSGS_235740	C5YVN4	PTHR31707	Sobic.009G091600	No Gene	No Gene	No Gene	No Gene	No Gene	LOC_Os05g20570	Bradi2g31750	No Gene	No Gene	SoffiXsponR570.06Ag076700	No Gene	SoffiXsponR570.06Cg051300	SoffiXsponR570_06Dg040900	SoffiXsponR570.06Eg081200	No Gene	SoffiXsponR570.06Gg006200	No Gene	Misin17G113600	Misin16G101400	Zm00001d037831	No Gene	Zm00001eb284860	No Gene	Pavag09G095500	Urofu.3G342700	Sevir.3G302850	No Gene	No Gene	-	-	Yes	Yes
PGSGS_235750	C5YVN9	PTHR14194	Sobic.009G091800	No Gene	No Gene	No Gene	No Gene	No Gene	LOC_Os05g22614	Bradi2g30400	No Gene	No Gene	SoffiXsponR570.06Ag075600	No Gene	SoffiXsponR570.06Cg049800	SoffiXsponR570_06Dg039600	No Gene	SoffiXsponR570.06Fg080500	SoffiXsponR570.06Gg001300	No Gene	Misin17G117000	Misin16G098500	No Gene	No Gene	No Gene	No Gene	No Gene	No Gene	No Gene	No Gene	No Gene	-	-	Yes	Yes
PGSGS_235760	Null	Null	Sobic.009G091980	No Gene	No Gene	No Gene	No Gene	No Gene	No Gene	No Gene	No Gene	No Gene	No Gene	No Gene	No Gene	No Gene	No Gene	No Gene	No Gene	No Gene	No Gene	No Gene	No Gene	No Gene	No Gene	No Gene	No Gene	No Gene	No Gene	No Gene	Pahal.3G362100	-	-	Yes	Yes
PGSGS_235770	Null	Null	Sobic.009G092100	No Gene	No Gene	No Gene	No Gene	OsKitaake05g114500	No Gene	Bradi2g30800	Oropetium_20150105_05438	Chala.07G104500	SoffiXsponR570.06Ag076900	No Gene	SoffiXsponR570.06Cg051400	SoffiXsponR570_06Dg041000	SoffiXsponR570.06Eg081300	No Gene	SoffiXsponR570.06Gg006300	No Gene	Misin17G113800	Misin16G101800	Zm00001d037854	No Gene	Zm00001eb285050	No Gene	No Gene	Urofu.3G333800	Sevir.3G295200	Seita.3G287200	Pahal.3G338800	-	-	Yes	Yes
PGSGS_235780	C5YVP4	PTHR31300	Sobic.009G092300	No Gene	No Gene	No Gene	No Gene	OsKitaake05g088400	No Gene	Bradi2g31730	No Gene	Chala.07G086400	SoffiXsponR570.06Ag074300	No Gene	SoffiXsponR570.06Cg048200	SoffiXsponR570_06Dg038000	No Gene	SoffiXsponR570.06Fg078900	SoffiXsponR570.06Gg002800	No Gene	No Gene	Misin16G097500	Zm00001d037792	No Gene	Zm00001eb284460	No Gene	No Gene	Urofu.3G347500	Sevir.3G330200	Seita.3G296400	Pahal.3G351600	-	-	Yes	Yes
PGSGS_235790	C5YVP6	PTHR15860	Sobic.009G092400	No Gene	No Gene	No Gene	No Gene	No Gene	LOC_Os05g25180	Bradi2g31250	Oropetium_20150105_05452	Chala.07G102800	SoffiXsponR570.06Ag075700	No Gene	SoffiXsponR570.06Cg050000	SoffiXsponR570_06Dg039800	No Gene	SoffiXsponR570.06Fg080700	SoffiXsponR570.06Gg001100	No Gene	Misin17G116000	Misin16G099500	Zm00001d037846	No Gene	Zm00001eb285000	No Gene	Pavag09G090100	Urofu.3G336100	Sevir.3G297800	Seita.3G289600	Pahal.3G385900	-	Yes	-	Yes
PGSGS_235800	C5YVQ6	PTHR10631	Sobic.009G092900	No Gene	No Gene	No Gene	No Gene	OsKitaake05g115400	LOC_Os05g25880	Bradi2g30590	Oropetium_20150105_05431	Chala.07G105400	SoffiXsponR570.06Ag078000	No Gene	SoffiXsponR570.06Cg052400	SoffiXsponR570_06Dg042100	SoffiXsponR570.06Eg082300	No Gene	SoffiXsponR570.06Gg007100	No Gene	Misin17G113100	Misin16G102500	Zm00001d037860	No Gene	Zm00001eb285100	No Gene	Pavag09G096400	Urofu.3G332700	Sevir.3G294400	Seita.3G286400	Pahal.3G340600	-	Yes	-	Yes
PGSGS_235810	C5YVQ8	PTHR10566	Sobic.009G093100	No Gene	No Gene	No Gene	No Gene	OsKitaake05g115100	LOC_Os05g25840	Bradi2g30567	Oropetium_20150105_05433	Chala.07G105000	SoffiXsponR570.06Ag077700	No Gene	SoffiXsponR570.06Cg052200	SoffiXsponR570_06Dg041700	SoffiXsponR570.06Eg081900	No Gene	SoffiXsponR570.06Gg006800	No Gene	Misin17G113500	Misin16G102300	Zm00001d037858	No Gene	Zm00001eb285080	No Gene	Pavag09G096200	Urofu.3G332900	Sevir.3G294600	Seita.3G286600	Pahal.3G340400	-	Yes	-	Yes
PGSGS_235820	Null	Null	Sobic.009G093200	No Gene	No Gene	No Gene	No Gene	OsKitaake05g115200	LOC_Os05g25850	Bradi2g30580	Oropetium_20150105_05432	Chala.07G105100	SoffiXsponR570.06Ag077900	No Gene	SoffiXsponR570.06Cg052300	SoffiXsponR570_06Dg042000	SoffiXsponR570.06Eg082200	No Gene	SoffiXsponR570.06Gg007000	No Gene	Misin17G113200	Misin16G102400	Zm00001d037859	No Gene	Zm00001eb285090	No Gene	Pavag09G096300	Urofu.3G332800	Sevir.3G294500	Seita.3G286500	Pahal.3G340500	-	Yes	-	Yes
PGSGS_235830	C5YVR7	PTHR22778	Sobic.009G093900	No Gene	No Gene	No Gene	No Gene	OsKitaake05g114700	LOC_Os05g25780	No Gene	Oropetium_20150105_05436	Chala.07G104700	SoffiXsponR570.06Ag077100	No Gene	SoffiXsponR570.06Cg051500	SoffiXsponR570_06Dg041400	SoffiXsponR570.06Eg081400	No Gene	SoffiXsponR570.06Gg006500	No Gene	No Gene	Misin16G101900	Zm00001d037856	No Gene	Zm00001eb285060	No Gene	Pavag09G095600	Urofu.3G333100	Sevir.3G294900	Seita.3G287000	Pahal.3G339700	-	Yes	-	Yes
PGSGS_235840	Null	Null	Sobic.009G094300	No Gene	No Gene	No Gene	No Gene	No Gene	No Gene	Bradi2g30810	No Gene	Chala.07G100100	SoffiXsponR570.06Ag075100	No Gene	SoffiXsponR570.06Cg049000	SoffiXsponR570_06Dg038900	No Gene	SoffiXsponR570.06Fg080100	SoffiXsponR570.06Gg001800	No Gene	No Gene	No Gene	Zm00001d037808	No Gene	Zm00001eb284640	No Gene	Pavag09G091700	No Gene	Sevir.3G299700	Seita.3G291200	Pahal.3G384800	-	-	Yes	Yes
PGSGS_235850	Null	Null	Sobic.009G094800	No Gene	No Gene	No Gene	No Gene	No Gene	No Gene	Bradi2g30480	No Gene	No Gene	SoffiXsponR570.06Ag076500	No Gene	SoffiXsponR570.06Cg050800	SoffiXsponR570_06Dg040700	SoffiXsponR570.06Eg081000	No Gene	SoffiXsponR570.06Gg005800	No Gene	No Gene	Misin16G100600	No Gene	No Gene	No Gene	No Gene	Pavag09G094700	No Gene	Sevir.3G303900	Seita.3G294400	Pahal.3G376100	-	-	Yes	Yes
PGSGS_235860	Null	Null	Sobic.009G095100	No Gene	No Gene	No Gene	No Gene	No Gene	LOC_Os05g25070	Bradi2g31230	Oropetium_20150105_05451	Chala.07G102600	SoffiXsponR570.06Ag075800	No Gene	SoffiXsponR570.06Cg050100	SoffiXsponR570_06Dg039900	No Gene	SoffiXsponR570.06Fg080800	SoffiXsponR570.06Gg001000	No Gene	No Gene	Misin16G099600	No Gene	No Gene	No Gene	No Gene	Pavag09G090400	Urofu.3G336500	Sevir.3G298000	Seita.3G289800	Pahal.3G387500	-	-	Yes	Yes
PGSGS_235870	Null	Null	Sobic.009G095640	No Gene	No Gene	No Gene	No Gene	OsKitaake05g083300	LOC_Os05g14820	Bradi2g31650	Oropetium_20150105_03302	Chala.07G084300	SoffiXsponR570.06Ag071800	No Gene	SoffiXsponR570.06Cg046100	SoffiXsponR570_06Dg036400	SoffiXsponR570.06Eg079700	SoffiXsponR570.06Fg077000	SoffiXsponR570.06Gg005400	No Gene	Misin17G104200	Misin16G095400	Zm00001d037789	No Gene	Zm00001eb284440	No Gene	No Gene	Urofu.3G070500	Sevir.3G088200	Seita.3G086200	Pahal.3G070100	-	-	Yes	Yes
PGSGS_235880	C5YVT8	PTHR33057	Sobic.009G095800	No Gene	No Gene	No Gene	No Gene	OsKitaake05g115700	LOC_Os05g25910	No Gene	Oropetium_20150105_05430	Chala.07G105500	SoffiXsponR570.06Ag078100	No Gene	SoffiXsponR570.06Cg052500	SoffiXsponR570_06Dg042200	SoffiXsponR570.06Eg082400	No Gene	SoffiXsponR570.06Gg007200	No Gene	Misin17G113000	Misin16G102600	No Gene	No Gene	No Gene	No Gene	Pavag09G096500	Urofu.3G332500	Sevir.3G294300	Seita.3G286300	Pahal.3G344500	-	-	Yes	Yes
PGSGS_235890	C5YVU2	PTHR11207	Sobic.009G096100	No Gene	No Gene	No Gene	No Gene	No Gene	No Gene	No Gene	No Gene	No Gene	SoffiXsponR570.06Ag076100	No Gene	SoffiXsponR570.06Cg050400	SoffiXsponR570_06Dg040300	No Gene	SoffiXsponR570.06Fg081200	No Gene	No Gene	Misin17G117100	No Gene	No Gene	No Gene	No Gene	No Gene	Pavag09G091000	Urofu.3G346200	Sevir.3G331300	Seita.3G295600	No Gene	-	-	Yes	Yes
PGSGS_235900	C5YVU5	PTHR34042	Sobic.009G096300	No Gene	No Gene	No Gene	No Gene	OsKitaake05g117202	LOC_Os05g26210	Bradi2g30830	No Gene	No Gene	SoffiXsponR570.06Ag078400	No Gene	No Gene	SoffiXsponR570_06Dg042500	SoffiXsponR570.06Eg082800	No Gene	SoffiXsponR570.06Gg007500	No Gene	No Gene	No Gene	No Gene	No Gene	No Gene	No Gene	No Gene	Urofu.3G331700	Sevir.3G293500	Seita.3G285600	Pahal.3G340800	-	-	Yes	Yes
PGSGS_235910	Null	Null	Sobic.009G096433	No Gene	No Gene	No Gene	No Gene	OsKitaake05g119600	LOC_Os05g26820	No Gene	Oropetium_20150105_05427	Chala.07G106200	SoffiXsponR570.06Ag078500	No Gene	SoffiXsponR570.06Cg052900	SoffiXsponR570_06Dg042600	SoffiXsponR570.06Eg083000	No Gene	SoffiXsponR570.06Gg007600	No Gene	Misin17G112800	No Gene	Zm00001d038048	No Gene	Zm00001eb286750	No Gene	No Gene	Urofu.3G331200	Sevir.3G293100	Seita.3G285000	Pahal.3G348200	-	-	Yes	Yes
PGSGS_235920	C4P7U2	PTHR24347	Sobic.009G096700	No Gene	No Gene	No Gene	No Gene	No Gene	LOC_Os05g26820	No Gene	No Gene	Chala.07G106200	SoffiXsponR570.06Ag078500	No Gene	SoffiXsponR570.06Cg052900	SoffiXsponR570_06Dg042600	SoffiXsponR570.06Eg083000	No Gene	SoffiXsponR570.06Gg007600	No Gene	Misin17G112800	No Gene	No Gene	No Gene	No Gene	No Gene	No Gene	Urofu.3G331200	Sevir.3G293100	Seita.3G285000	Pahal.3G348200	-	-	Yes	Yes
PGSGS_235930	C5YVV1	PTHR11119	Sobic.009G097100	No Gene	No Gene	No Gene	No Gene	OsKitaake05g119700	LOC_Os05g26840	Bradi2g30850	Oropetium_20150105_05425	Chala.07G106400	SoffiXsponR570.06Ag078800	No Gene	SoffiXsponR570.06Cg053300	SoffiXsponR570_06Dg043000	SoffiXsponR570.06Eg083300	No Gene	SoffiXsponR570.06Gg007900	No Gene	Misin17G112700	Misin16G102900	No Gene	No Gene	Zm00001eb286740	No Gene	Pavag09G104100	Urofu.3G331100	Sevir.3G292900	Seita.3G284700	Pahal.3G347300	-	-	Yes	Yes
PGSGS_235940	Null	Null	Sobic.009G097200	No Gene	No Gene	No Gene	No Gene	OsKitaake05g120700	LOC_Os05g26954	Bradi2g31070	Oropetium_20150105_05422	Chala.07G106700	SoffiXsponR570.06Ag079000	No Gene	SoffiXsponR570.06Cg053500	SoffiXsponR570_06Dg043300	SoffiXsponR570.06Eg083600	No Gene	SoffiXsponR570.06Gg008200	No Gene	No Gene	Misin16G103100	No Gene	No Gene	No Gene	No Gene	Pavag09G103700	No Gene	Sevir.3G292600	Seita.3G284400	No Gene	-	-	Yes	Yes
PGSGS_235950	C4P7U3	PTHR24347	Sobic.009G097300	No Gene	No Gene	No Gene	No Gene	OsKitaake05g120600	LOC_Os05g26940	Bradi2g31015	Oropetium_20150105_05423	Chala.07G106600	SoffiXsponR570.06Ag078900	No Gene	SoffiXsponR570.06Cg053400	SoffiXsponR570_06Dg043600	SoffiXsponR570.06Eg083400	No Gene	SoffiXsponR570.06Gg008000	No Gene	No Gene	Misin16G103000	No Gene	No Gene	No Gene	No Gene	No Gene	No Gene	Sevir.3G292700	Seita.3G284500	No Gene	-	-	Yes	Yes
PGSGS_235960	C5YW52	PTHR33257	Sobic.009G098000	No Gene	No Gene	No Gene	No Gene	OsKitaake05g121100	LOC_Os05g27000	Bradi2g31080	Oropetium_20150105_05421	Chala.07G106900	SoffiXsponR570.06Ag079200	No Gene	SoffiXsponR570.06Cg053700	SoffiXsponR570_06Dg043900	SoffiXsponR570.06Eg083800	No Gene	SoffiXsponR570.06Gg008400	No Gene	No Gene	Misin16G103200	No Gene	No Gene	No Gene	No Gene	Pavag09G103300	No Gene	Sevir.3G292400	Seita.3G284100	Pahal.3G345500	-	-	Yes	Yes
PGSGS_235970	C5YW53	PTHR11353	Sobic.009G098100	No Gene	No Gene	No Gene	No Gene	No Gene	No Gene	No Gene	No Gene	No Gene	SoffiXsponR570.06Ag079500	No Gene	SoffiXsponR570.06Cg054100	SoffiXsponR570_06Dg044100	SoffiXsponR570.06Eg084200	No Gene	SoffiXsponR570.06Gg008700	No Gene	Misin17G112500	Misin16G103700	No Gene	No Gene	Zm00001eb286730	No Gene	Pavag09G103100	No Gene	Sevir.3G292100	Seita.3G283900	Pahal.3G345200	-	-	Yes	Yes
PGSGS_235980	C5YW55	PTHR10980	Sobic.009G098400	No Gene	No Gene	No Gene	No Gene	No Gene	No Gene	No Gene	No Gene	No Gene	SoffiXsponR570.06Ag079900	No Gene	SoffiXsponR570.06Cg054500	SoffiXsponR570_06Dg044600	SoffiXsponR570.06Eg084700	No Gene	SoffiXsponR570.06Gg009000	No Gene	Misin17G111700	Misin16G104000	Zm00001d038046	No Gene	Zm00001eb286700	No Gene	Pavag09G102600	No Gene	Sevir.3G291500	Seita.3G283300	No Gene	-	-	Yes	Yes
PGSGS_235990	C5YW60	PTHR31945	Sobic.009G098700	No Gene	No Gene	No Gene	No Gene	OsKitaake05g121500	LOC_Os05g27090	No Gene	Oropetium_20150105_05420	Chala.07G107100	SoffiXsponR570.06Ag079600	No Gene	SoffiXsponR570.06Cg054200	SoffiXsponR570_06Dg044300	SoffiXsponR570.06Eg084500	No Gene	SoffiXsponR570.06Gg008900	No Gene	Misin17G112200	Misin16G103800	No Gene	No Gene	Zm00001eb286720	No Gene	Pavag09G102900	No Gene	Sevir.3G292000	Seita.3G283800	Pahal.3G345100	-	-	Yes	Yes
PGSGS_236000	Null	Null	Sobic.009G098801	No Gene	No Gene	No Gene	No Gene	No Gene	No Gene	No Gene	No Gene	No Gene	No Gene	No Gene	No Gene	No Gene	No Gene	No Gene	No Gene	No Gene	No Gene	No Gene	No Gene	No Gene	No Gene	No Gene	No Gene	No Gene	No Gene	No Gene	Pahal.3G362100	-	-	Yes	Yes
PGSGS_236010	C5YW61	PTHR10980	Sobic.009G098900	No Gene	No Gene	No Gene	No Gene	No Gene	No Gene	No Gene	No Gene	No Gene	SoffiXsponR570.06Ag080000	No Gene	SoffiXsponR570.06Cg054600	SoffiXsponR570_06Dg044700	SoffiXsponR570.06Eg084800	No Gene	SoffiXsponR570.06Gg009100	No Gene	Misin17G111600	Misin16G104100	No Gene	No Gene	No Gene	No Gene	Pavag09G102600	No Gene	Sevir.3G291500	Seita.3G283300	No Gene	-	-	Yes	Yes
PGSGS_236020	Null	Null	Sobic.009G099000	No Gene	No Gene	No Gene	No Gene	OsKitaake05g122100	LOC_Os05g27304	No Gene	Oropetium_20150105_05418	Chala.07G107400	SoffiXsponR570.06Ag080200	No Gene	SoffiXsponR570.06Cg054700	SoffiXsponR570_06Dg044800	SoffiXsponR570.06Eg085000	No Gene	SoffiXsponR570.06Gg009200	No Gene	Misin17G110500	Misin16G104300	No Gene	No Gene	No Gene	No Gene	Pavag09G102100	No Gene	Sevir.3G291400	Seita.3G283100	Pahal.3G336400	-	-	Yes	Yes
PGSGS_236030	C5YW65	PTHR23155	Sobic.009G099100	No Gene	No Gene	No Gene	No Gene	No Gene	No Gene	No Gene	No Gene	No Gene	SoffiXsponR570.06Ag080300	No Gene	SoffiXsponR570.06Cg054800	SoffiXsponR570_06Dg044900	SoffiXsponR570.06Eg085100	No Gene	SoffiXsponR570.06Gg009300	No Gene	Misin17G110600	Misin16G104600	No Gene	No Gene	No Gene	No Gene	No Gene	No Gene	No Gene	No Gene	No Gene	-	-	Yes	Yes
PGSGS_236040	C5YW66	PTHR13856	Sobic.009G099200	No Gene	No Gene	No Gene	No Gene	OsKitaake05g122200	LOC_Os05g27320	No Gene	Oropetium_20150105_05417	Chala.07G107600	SoffiXsponR570.06Ag080500	No Gene	SoffiXsponR570.06Cg055000	SoffiXsponR570_06Dg045200	SoffiXsponR570.06Eg085300	No Gene	SoffiXsponR570.06Gg009500	No Gene	Misin17G110300	Misin16G104700	Zm00001d038039	No Gene	Zm00001eb286670	No Gene	Pavag09G101900	No Gene	Sevir.3G291100	Seita.3G282900	Pahal.3G336900	-	-	Yes	Yes
PGSGS_236050	C5YW69	PTHR31087	Sobic.009G099500	No Gene	No Gene	No Gene	No Gene	OsKitaake05g122300	LOC_Os05g27340	No Gene	Oropetium_20150105_05416	Chala.07G107900	SoffiXsponR570.06Ag080700	No Gene	SoffiXsponR570.06Cg055200	SoffiXsponR570_06Dg045300	SoffiXsponR570.06Eg085500	No Gene	SoffiXsponR570.06Gg009600	No Gene	Misin17G110100	Misin16G104800	Zm00001d038038	No Gene	Zm00001eb286650	No Gene	Pavag09G101800	Urofu.3G331000	Sevir.3G291000	Seita.3G282800	Pahal.3G333132	-	Yes	-	Yes
PGSGS_236060	C5YW73	PTHR31045	Sobic.009G100100	No Gene	No Gene	No Gene	No Gene	OsKitaake05g123300	LOC_Os05g27570	No Gene	No Gene	Chala.07G108100	SoffiXsponR570.06Ag080900	No Gene	SoffiXsponR570.06Cg055400	SoffiXsponR570_06Dg045600	SoffiXsponR570.06Eg085900	No Gene	SoffiXsponR570.06Gg009900	No Gene	Misin17G109800	Misin16G105100	Zm00001d038030	No Gene	Zm00001eb286550	No Gene	Pavag09G101500	No Gene	No Gene	Seita.3G282500	No Gene	-	-	Yes	Yes
PGSGS_236070	Null	Null	Sobic.009G100201	No Gene	No Gene	No Gene	No Gene	OsKitaake05g123400	LOC_Os05g27580	No Gene	Oropetium_20150105_05412	Chala.07G108300	SoffiXsponR570.06Ag081200	No Gene	SoffiXsponR570.06Cg055500	SoffiXsponR570_06Dg045800	SoffiXsponR570.06Eg086000	No Gene	SoffiXsponR570.06Gg010000	No Gene	Misin17G109700	Misin16G105200	Zm00001d038029	No Gene	Zm00001eb286540	No Gene	Pavag09G101400	Urofu.3G330500	Sevir.3G290601	Seita.3G282300	Pahal.3G332900	-	Yes	-	Yes
PGSGS_236080	C5YW76	PTHR36792	Sobic.009G100300	No Gene	No Gene	No Gene	No Gene	OsKitaake05g123700	LOC_Os05g27660	No Gene	Oropetium_20150105_05411	Chala.07G108500	SoffiXsponR570.06Ag081400	No Gene	SoffiXsponR570.06Cg055800	SoffiXsponR570_06Dg046200	SoffiXsponR570.06Eg086200	No Gene	SoffiXsponR570.06Gg010100	No Gene	Misin17G109400	Misin16G105400	Zm00001d038027	No Gene	Zm00001eb286530	No Gene	Pavag09G101000	Urofu.3G329800	Sevir.3G290100	Seita.3G282100	Pahal.3G330300	-	Yes	-	Yes
PGSGS_236090	Null	Null	Sobic.009G100500	No Gene	No Gene	No Gene	No Gene	OsKitaake05g123900	LOC_Os05g27730	No Gene	Oropetium_20150105_05407	Chala.07G108600	SoffiXsponR570.06Ag081600	No Gene	SoffiXsponR570.06Cg055900	SoffiXsponR570_06Dg046300	SoffiXsponR570.06Eg086300	No Gene	SoffiXsponR570.06Gg010200	No Gene	Misin17G109300	Misin16G105500	Zm00001d038023	No Gene	Zm00001eb286490	No Gene	Pavag09G100800	Urofu.3G329600	Sevir.3G289900	Seita.3G282000	Pahal.3G330200	-	Yes	-	Yes
PGSGS_236100	C5YW80	PTHR33790	Sobic.009G100800	No Gene	No Gene	No Gene	No Gene	OsKitaake05g124100	LOC_Os05g27780	No Gene	Oropetium_20150105_05406	Chala.07G108700	SoffiXsponR570.06Ag081700	No Gene	SoffiXsponR570.06Cg056000	SoffiXsponR570_06Dg046400	SoffiXsponR570.06Eg086400	No Gene	SoffiXsponR570.06Gg010300	No Gene	Misin17G109200	Misin16G105700	Zm00001d038003	No Gene	Zm00001eb286300	No Gene	Pavag09G100500	Urofu.3G329300	Sevir.3G289500	Seita.3G281800	Pahal.3G330100	-	Yes	-	Yes
PGSGS_236110	C5YW81	PTHR11615	Sobic.009G100900	No Gene	No Gene	No Gene	No Gene	OsKitaake05g124200	LOC_Os05g27790	Bradi2g30390	Oropetium_20150105_05405	Chala.07G108800	SoffiXsponR570.06Ag081800	No Gene	SoffiXsponR570.06Cg056100	SoffiXsponR570_06Dg046500	SoffiXsponR570.06Eg086600	No Gene	SoffiXsponR570.06Gg010400	No Gene	Misin17G108900	Misin16G106000	Zm00001d038004	No Gene	Zm00001eb286320	No Gene	Pavag09G100400	Urofu.3G329200	Sevir.3G289300	Seita.3G281700	Pahal.3G329100	-	Yes	-	Yes
PGSGS_236120	C5YW82	PTHR23324	Sobic.009G101100	No Gene	No Gene	No Gene	No Gene	OsKitaake05g124300	LOC_Os05g27820	No Gene	Oropetium_20150105_05404	Chala.07G109300	SoffiXsponR570.06Ag081900	No Gene	SoffiXsponR570.06Cg056400	SoffiXsponR570_06Dg046700	SoffiXsponR570.06Eg086800	No Gene	SoffiXsponR570.06Gg010500	No Gene	Misin17G108600	Misin16G106100	Zm00001d038005	No Gene	Zm00001eb286330	No Gene	Pavag09G100100	Urofu.3G328600	Sevir.3G289000	Seita.3G281300	Pahal.3G328800	-	Yes	-	Yes
PGSGS_236130	C5YW83	PTHR22767	Sobic.009G101200	No Gene	No Gene	No Gene	No Gene	OsKitaake05g124400	LOC_Os05g27870	Bradi2g29750	Oropetium_20150105_05398	Chala.07G109400	SoffiXsponR570.06Ag082000	No Gene	SoffiXsponR570.06Cg056500	SoffiXsponR570_06Dg046800	SoffiXsponR570.06Eg086900	No Gene	SoffiXsponR570.06Gg010600	No Gene	Misin17G108400	Misin16G106200	Zm00001d038006	No Gene	Zm00001eb286340	No Gene	Pavag09G100000	Urofu.3G328500	Sevir.3G288800	Seita.3G281100	Pahal.3G328600	-	Yes	-	Yes
PGSGS_236140	C5YW84	PTHR10555	Sobic.009G101300	HORVU.MOREX.r3.1HG0062400	TraesCS1A03G0542300	TraesCS1B03G0672700	TraesCS1D03G0553900	OsKitaake05g124800	LOC_Os05g27920	Bradi2g30190	Oropetium_20150105_05395	Chala.07G109500	SoffiXsponR570.06Ag082100	No Gene	SoffiXsponR570.06Cg056600	SoffiXsponR570_06Dg046900	SoffiXsponR570.06Eg087000	No Gene	SoffiXsponR570.06Gg010700	No Gene	Misin17G108300	Misin16G106500	Zm00001d038007	No Gene	Zm00001eb286350	No Gene	Pavag09G099900	Urofu.3G328300	Sevir.3G288600	Seita.3G280900	Pahal.3G328400	Yes	Yes	-	Yes
PGSGS_236150	Null	Null	Sobic.009G101400	HORVU.MOREX.r3.1HG0062390	TraesCS1A03G0542400	No Gene	TraesCS1D03G0554000	OsKitaake05g124900	LOC_Os05g27930	Bradi2g29960	Oropetium_20150105_05394	Chala.07G109600	SoffiXsponR570.06Ag082200	No Gene	SoffiXsponR570.06Cg056800	SoffiXsponR570_06Dg047000	SoffiXsponR570.06Eg087100	No Gene	SoffiXsponR570.06Gg010800	No Gene	Misin17G108200	Misin16G106600	No Gene	No Gene	No Gene	No Gene	Pavag09G099800	Urofu.3G328200	Sevir.3G288700	Seita.3G281000	Pahal.3G328300	-	-	Yes	Yes
PGSGS_236160	Null	Null	Sobic.009G101700	No Gene	No Gene	No Gene	No Gene	OsKitaake05g125000	LOC_Os05g27940	No Gene	No Gene	No Gene	SoffiXsponR570.06Ag082300	No Gene	SoffiXsponR570.06Cg056900	SoffiXsponR570_06Dg047100	SoffiXsponR570.06Eg087200	No Gene	SoffiXsponR570.06Gg010900	No Gene	Misin17G108000	No Gene	No Gene	No Gene	No Gene	No Gene	Pavag09G099600	Urofu.3G327900	Sevir.3G288400	Seita.3G280800	Pahal.3G327700	-	-	Yes	Yes
PGSGS_236170	C5YW92	PTHR11654	Sobic.009G101800	No Gene	No Gene	No Gene	No Gene	OsKitaake05g121300	LOC_Os05g27010	Bradi2g30380	No Gene	No Gene	SoffiXsponR570.06Ag079300	No Gene	SoffiXsponR570.06Cg053900	SoffiXsponR570_06Dg044000	SoffiXsponR570.06Eg084100	No Gene	SoffiXsponR570.06Gg008600	No Gene	Misin17G112600	No Gene	No Gene	No Gene	No Gene	No Gene	Pavag09G103200	No Gene	No Gene	Seita.3G284000	No Gene	-	-	Yes	Yes
PGSGS_236180	Null	Null	Sobic.009G102000	No Gene	No Gene	No Gene	No Gene	No Gene	No Gene	No Gene	No Gene	No Gene	SoffiXsponR570.06Ag082400	No Gene	SoffiXsponR570.06Cg057000	SoffiXsponR570_06Dg047200	No Gene	No Gene	SoffiXsponR570.06Gg011000	No Gene	Misin17G107900	Misin16G106800	No Gene	No Gene	No Gene	No Gene	No Gene	No Gene	No Gene	No Gene	No Gene	-	-	Yes	Yes
PGSGS_236190	C5YW96	PTHR31676	Sobic.009G102100	HORVU.MOREX.r3.1HG0062370	TraesCS1A03G0542500	TraesCS1B03G0673500	TraesCS1D03G0554100	OsKitaake05g125100	LOC_Os05g27950	No Gene	No Gene	Chala.07G109700	SoffiXsponR570.06Ag082500	No Gene	SoffiXsponR570.06Cg057100	SoffiXsponR570_06Dg047300	SoffiXsponR570.06Eg087400	No Gene	SoffiXsponR570.06Gg011100	No Gene	Misin17G107800	Misin16G108600	Zm00001d038012	No Gene	Zm00001eb286400	No Gene	Pavag09G099500	Urofu.3G327700	Sevir.3G288100	Seita.3G280500	Pahal.3G327500	-	-	Yes	Yes
PGSGS_236200	Null	Null	Sobic.009G102200	No Gene	No Gene	No Gene	No Gene	No Gene	No Gene	Bradi2g30530	No Gene	No Gene	No Gene	No Gene	No Gene	SoffiXsponR570_06Dg047400	SoffiXsponR570.06Eg087500	No Gene	SoffiXsponR570.06Gg011200	No Gene	No Gene	No Gene	No Gene	No Gene	No Gene	No Gene	Pavag09G099400	Urofu.3G327500	Sevir.3G288000	Seita.3G280400	No Gene	-	-	Yes	Yes
PGSGS_236210	C5YW98	PTHR13246	Sobic.009G102300	HORVU.MOREX.r3.1HG0062310	TraesCS1A03G0542800	TraesCS1B03G0674200	TraesCS1D03G0554300	OsKitaake05g125200	LOC_Os05g27960	No Gene	Oropetium_20150105_05390	Chala.07G110100	No Gene	No Gene	SoffiXsponR570.06Cg057200	SoffiXsponR570_06Dg047500	SoffiXsponR570.06Eg087700	No Gene	SoffiXsponR570.06Gg011300	No Gene	Misin17G107600	Misin16G108800	No Gene	No Gene	No Gene	No Gene	Pavag09G099000	Urofu.3G327100	Sevir.3G287500	Seita.3G280100	Pahal.3G325900	-	-	Yes	Yes
PGSGS_236220	C5YWA0	PTHR31301	Sobic.009G102400	HORVU.MOREX.r3.1HG0062250	TraesCS1A03G0543100	TraesCS1B03G0675000	TraesCS1D03G0554400	OsKitaake05g125300	LOC_Os05g27980	No Gene	Oropetium_20150105_05386	Chala.07G110400	SoffiXsponR570.06Ag082600	No Gene	SoffiXsponR570.06Cg057300	SoffiXsponR570_06Dg047600	SoffiXsponR570.06Eg087800	No Gene	SoffiXsponR570.06Gg011400	No Gene	No Gene	Misin16G108900	Zm00001d038013	No Gene	Zm00001eb286410	No Gene	Pavag09G098900	Urofu.3G327000	Sevir.3G287300	Seita.3G280000	Pahal.3G325800	Yes	Yes	-	Yes
PGSGS_236230	C5YWA4	PTHR31165	Sobic.009G102600	HORVU.MOREX.r3.1HG0062220	TraesCS1A03G0544000	TraesCS1B03G0675800	TraesCS1D03G0554700	OsKitaake05g125500	LOC_Os05g28040	Bradi2g29110	Oropetium_20150105_05385	Chala.07G110500	SoffiXsponR570.06Ag082700	No Gene	SoffiXsponR570.06Cg057400	SoffiXsponR570_06Dg047700	SoffiXsponR570.06Eg088000	No Gene	SoffiXsponR570.06Gg011500	No Gene	No Gene	Misin16G109100	Zm00001d038016	No Gene	Zm00001eb286430	No Gene	Pavag09G098800	Urofu.3G326900	Sevir.3G287100	Seita.3G279900	Pahal.3G325300	Yes	Yes	-	Yes
PGSGS_236240	C5YWA6	PTHR10168	Sobic.009G102700	HORVU.MOREX.r3.1HG0062160	TraesCS1A03G0544100	TraesCS1B03G0676200	TraesCS1D03G0554900	OsKitaake05g128400	LOC_Os05g28530	Bradi2g29330	Oropetium_20150105_05384	Chala.07G110600	SoffiXsponR570.06Ag082800	No Gene	SoffiXsponR570.06Cg057500	SoffiXsponR570_06Dg047800	SoffiXsponR570.06Eg088100	No Gene	SoffiXsponR570.06Gg011600	No Gene	No Gene	Misin16G109300	Zm00001d038018	No Gene	Zm00001eb286440	No Gene	Pavag09G098700	Urofu.3G326700	Sevir.3G286800	Seita.3G279500	Pahal.3G324000	Yes	Yes	-	Yes
PGSGS_236250	Null	Null	Sobic.009G102800	HORVU.MOREX.r3.1HG0062140	TraesCS1A03G0544300	TraesCS1B03G0676400	TraesCS1D03G0555000	OsKitaake05g128300	LOC_Os05g28520	No Gene	Oropetium_20150105_05383	Chala.07G110700	SoffiXsponR570.06Ag083000	No Gene	SoffiXsponR570.06Cg057600	SoffiXsponR570_06Dg048000	SoffiXsponR570.06Eg088200	No Gene	SoffiXsponR570.06Gg011800	No Gene	No Gene	Misin16G109400	Zm00001d038020	No Gene	Zm00001eb286460	No Gene	Pavag09G098600	Urofu.3G326500	Sevir.3G286700	Seita.3G279400	Pahal.3G323900	Yes	Yes	-	Yes
PGSGS_236260	C5YWA7	PTHR10527	Sobic.009G102900	HORVU.MOREX.r3.1HG0062130	TraesCS1A03G0544800	TraesCS1B03G0676600	TraesCS1D03G0555100	OsKitaake05g128200	LOC_Os05g28510	No Gene	Oropetium_20150105_05382	Chala.07G110800	SoffiXsponR570.06Ag083100	No Gene	SoffiXsponR570.06Cg057700	SoffiXsponR570_06Dg048100	SoffiXsponR570.06Eg088300	No Gene	SoffiXsponR570.06Gg011900	No Gene	No Gene	Misin16G107000	Zm00001d038021	No Gene	Zm00001eb286470	No Gene	Pavag09G098500	Urofu.3G326400	Sevir.3G286600	Seita.3G279300	Pahal.3G323800	Yes	Yes	-	Yes
PGSGS_236270	Null	Null	Sobic.009G103000	HORVU.MOREX.r3.1HG0062110	TraesCS1A03G0545100	TraesCS1B03G0676700	TraesCS1D03G0555400	OsKitaake05g128100	LOC_Os05g28500	Bradi2g29350	Oropetium_20150105_05380	Chala.07G110900	SoffiXsponR570.06Ag083200	No Gene	SoffiXsponR570.06Cg057800	SoffiXsponR570_06Dg048200	SoffiXsponR570.06Eg088400	No Gene	SoffiXsponR570.06Gg012100	No Gene	No Gene	Misin16G109600	Zm00001d038022	No Gene	Zm00001eb286480	No Gene	Pavag09G098400	Urofu.3G326300	Sevir.3G286500	Seita.3G279200	Pahal.3G323700	Yes	Yes	-	Yes
PGSGS_236280	C5YWB0	PTHR14155	Sobic.009G103300	No Gene	No Gene	No Gene	No Gene	No Gene	No Gene	No Gene	Oropetium_20150105_05378	Chala.07G111900	SoffiXsponR570.06Ag083400	No Gene	SoffiXsponR570.06Cg058100	SoffiXsponR570_06Dg048400	No Gene	No Gene	No Gene	No Gene	No Gene	Misin16G107400	No Gene	No Gene	No Gene	No Gene	Pavag09G107400	Urofu.3G325800	Sevir.3G286200	Seita.3G278900	No Gene	-	-	Yes	Yes
PGSGS_236290	Null	Null	Sobic.009G103350	No Gene	No Gene	No Gene	No Gene	No Gene	No Gene	No Gene	No Gene	No Gene	No Gene	No Gene	No Gene	No Gene	No Gene	No Gene	No Gene	No Gene	No Gene	Misin16G107500	No Gene	No Gene	No Gene	No Gene	No Gene	No Gene	No Gene	No Gene	No Gene	-	-	Yes	Yes
PGSGS_236300	Null	Null	Sobic.009G103600	HORVU.MOREX.r3.1HG0062080	TraesCS1A03G0545400	TraesCS1B03G0676900	TraesCS1D03G0555600	OsKitaake05g127600	LOC_Os05g28460	No Gene	Oropetium_20150105_05377	Chala.07G112000	No Gene	No Gene	No Gene	No Gene	No Gene	No Gene	No Gene	No Gene	Misin17G107000	Misin16G107600	No Gene	No Gene	No Gene	No Gene	No Gene	Urofu.3G325600	No Gene	Seita.3G278800	Pahal.3G322950	-	-	Yes	Yes
PGSGS_236310	C5YWB3	PTHR15117	Sobic.009G103700	HORVU.MOREX.r3.1HG0062070	TraesCS1A03G0545500	TraesCS1B03G0677100	TraesCS1D03G0555700	OsKitaake05g127300	LOC_Os05g28370	No Gene	Oropetium_20150105_05375	Chala.07G112100	SoffiXsponR570.06Ag083500	No Gene	SoffiXsponR570.06Cg058200	SoffiXsponR570_06Dg048500	SoffiXsponR570.06Eg088600	No Gene	SoffiXsponR570.06Gg012300	No Gene	Misin17G106900	Misin16G107700	Zm00001d038002	No Gene	Zm00001eb286290	No Gene	No Gene	Urofu.3G325500	Sevir.3G286000	Seita.3G278700	Pahal.3G320800	-	-	Yes	Yes
PGSGS_236320	C5YWB7	PTHR31241	Sobic.009G103800	HORVU.MOREX.r3.1HG0062030	TraesCS1A03G0545700	TraesCS1B03G0677400	TraesCS1D03G0555900	OsKitaake05g127200	LOC_Os05g28350	Bradi2g29010	Oropetium_20150105_05374	Chala.07G112200	SoffiXsponR570.06Ag083600	No Gene	SoffiXsponR570.06Cg058300	SoffiXsponR570_06Dg048600	SoffiXsponR570.06Eg088800	No Gene	SoffiXsponR570.06Gg012400	No Gene	Misin17G106800	Misin16G107800	Zm00001d038001	No Gene	Zm00001eb286280	No Gene	Pavag09G107200	Urofu.3G325400	No Gene	Seita.3G278500	Pahal.3G320500	Yes	-	-	Yes
PGSGS_236330	C5YWC0	PTHR10641	Sobic.009G103900	No Gene	TraesCS1A03G0546000	TraesCS1B03G0677800	TraesCS1D03G0556300	OsKitaake05g127100	LOC_Os05g28320	Bradi2g28910	Oropetium_20150105_05373	Chala.07G112300	SoffiXsponR570.06Ag083700	No Gene	SoffiXsponR570.06Cg058400	SoffiXsponR570_06Dg048800	SoffiXsponR570.06Eg088900	No Gene	SoffiXsponR570.06Gg012500	No Gene	Misin17G106700	Misin16G107900	Zm00001d037994	No Gene	Zm00001eb286230	No Gene	Pavag09G107100	Urofu.3G325300	Sevir.3G285600	Seita.3G278400	Pahal.3G320400	Yes	Yes	-	Yes
PGSGS_236340	C5YWC4	PTHR23138	Sobic.009G104000	HORVU.MOREX.r3.1HG0061880	TraesCS1A03G0546200	TraesCS1B03G0678100	TraesCS1D03G0556800	OsKitaake05g126800	LOC_Os05g28290	Bradi2g28890	No Gene	Chala.07G112500	SoffiXsponR570.06Ag083800	No Gene	SoffiXsponR570.06Cg058500	SoffiXsponR570_06Dg048900	SoffiXsponR570.06Eg089000	No Gene	SoffiXsponR570.06Gg012600	No Gene	Misin17G106300	Misin16G108100	Zm00001d037993	No Gene	Zm00001eb286220	No Gene	Pavag09G106600	Urofu.3G325000	Sevir.3G285200	Seita.3G277900	Pahal.3G320200	Yes	-	-	Yes
PGSGS_236350	C5YWC5	PTHR10804	Sobic.009G104100	HORVU.MOREX.r3.1HG0061850	TraesCS1A03G0546600	TraesCS1B03G0678300	TraesCS1D03G0557500	OsKitaake05g126700	LOC_Os05g28280	Bradi2g28680	Oropetium_20150105_05371	Chala.07G112600	SoffiXsponR570.06Ag083900	No Gene	SoffiXsponR570.06Cg058600	SoffiXsponR570_06Dg049000	SoffiXsponR570.06Eg089100	No Gene	SoffiXsponR570.06Gg012700	No Gene	Misin17G106200	Misin16G108200	Zm00001d037992	No Gene	Zm00001eb286210	No Gene	Pavag09G106400	Urofu.3G324900	Sevir.3G285100	Seita.3G277800	Pahal.3G319900	Yes	Yes	-	Yes
PGSGS_236360	Null	Null	Sobic.009G104500	HORVU.MOREX.r3.1HG0061770	No Gene	No Gene	No Gene	No Gene	LOC_Os05g28210	No Gene	No Gene	Chala.07G112800	SoffiXsponR570.06Ag084000	No Gene	SoffiXsponR570.06Cg058700	SoffiXsponR570_06Dg049100	SoffiXsponR570.06Eg089200	No Gene	No Gene	No Gene	No Gene	Misin16G108500	No Gene	No Gene	No Gene	No Gene	Pavag09G106300	Urofu.3G324800	Sevir.3G285000	Seita.3G277700	Pahal.3G319800	-	-	Yes	Yes
PGSGS_236370	Q0MRQ9	PTHR34671	Sobic.009G104600	HORVU.MOREX.r3.1HG0061820	TraesCS1A03G0546900	TraesCS1B03G0678800	TraesCS1D03G0557800	OsKitaake05g126600	LOC_Os05g28210	Bradi2g28470	Oropetium_20150105_05370	Chala.07G112700	SoffiXsponR570.06Ag084100	No Gene	SoffiXsponR570.06Cg058800	SoffiXsponR570_06Dg049300	SoffiXsponR570.06Eg089300	No Gene	No Gene	No Gene	No Gene	Misin16G108500	Zm00001d037985	No Gene	Zm00001eb286150	No Gene	Pavag09G106300	Urofu.3G324800	Sevir.3G285000	Seita.3G277700	Pahal.3G319800	Yes	Yes	-	Yes
PGSGS_236380	Null	Null	Sobic.009G104700	HORVU.MOREX.r3.1HG0061750	TraesCS1A03G0547100	TraesCS1B03G0679300	TraesCS1D03G0558200	OsKitaake05g126500	LOC_Os05g28200	Bradi2g28460	No Gene	Chala.07G112900	SoffiXsponR570.06Ag084300	No Gene	SoffiXsponR570.06Cg058900	SoffiXsponR570_06Dg049400	SoffiXsponR570.06Eg089400	No Gene	SoffiXsponR570.06Gg012900	No Gene	No Gene	Misin16G108300	Zm00001d037984	No Gene	Zm00001eb286140	No Gene	Pavag09G106100	No Gene	No Gene	No Gene	No Gene	-	-	Yes	Yes
PGSGS_236390	C5YWD0	PTHR11359	Sobic.009G104800	HORVU.MOREX.r3.1HG0061730	TraesCS1A03G0547300	TraesCS1B03G0680500	TraesCS1D03G0558700	OsKitaake05g126300	LOC_Os05g28180	Bradi2g28450	Oropetium_20150105_05366	Chala.07G113100	SoffiXsponR570.06Ag084400	No Gene	SoffiXsponR570.06Cg059000	SoffiXsponR570_06Dg049500	SoffiXsponR570.06Eg089500	No Gene	SoffiXsponR570.06Gg013000	No Gene	No Gene	Misin16G110200	Zm00001d037982	No Gene	Zm00001eb286120	No Gene	Pavag09G106000	Urofu.3G324400	Sevir.3G284600	Seita.3G277100	Pahal.3G318800	Yes	Yes	-	Yes
PGSGS_236400	Null	Null	Sobic.009G104900	HORVU.MOREX.r3.1HG0061720	TraesCS1A03G0547400	TraesCS1B03G0680600	TraesCS1D03G0558800	OsKitaake05g128600	No Gene	Bradi2g28427	Oropetium_20150105_05367	Chala.07G113400	SoffiXsponR570.06Ag084500	No Gene	SoffiXsponR570.06Cg059100	SoffiXsponR570_06Dg049600	SoffiXsponR570.06Eg089600	No Gene	SoffiXsponR570.06Gg013100	No Gene	No Gene	Misin16G110000	Zm00001d037981	No Gene	Zm00001eb286110	No Gene	Pavag09G105800	Urofu.3G324300	Sevir.3G284500	Seita.3G277000	No Gene	-	-	Yes	Yes
PGSGS_236410	C5YWD5	PTHR32285	Sobic.009G105000	HORVU.MOREX.r3.1HG0061710	TraesCS1A03G0547600	TraesCS1B03G0681400	TraesCS1D03G0559000	OsKitaake05g128700	LOC_Os05g28630	Bradi2g28400	Oropetium_20150105_05368	Chala.07G113600	SoffiXsponR570.06Ag084600	No Gene	SoffiXsponR570.06Cg059200	SoffiXsponR570_06Dg049800	SoffiXsponR570.06Eg089700	No Gene	SoffiXsponR570.06Gg013600	No Gene	Misin17G105400	Misin16G110300	Zm00001d037978	No Gene	Zm00001eb286090	No Gene	Pavag09G105600	Urofu.3G324100	Sevir.3G284300	Seita.3G276800	Pahal.3G318600	Yes	Yes	-	Yes
PGSGS_236420	C5YWD6	PTHR28441	Sobic.009G105100	HORVU.MOREX.r3.1HG0061700	TraesCS1A03G0547700	TraesCS1B03G0681600	TraesCS1D03G0559100	OsKitaake05g128800	LOC_Os05g28690	No Gene	Oropetium_20150105_05365	Chala.07G113800	SoffiXsponR570.06Ag084700	No Gene	SoffiXsponR570.06Cg059300	SoffiXsponR570_06Dg049900	SoffiXsponR570.06Eg090200	No Gene	SoffiXsponR570.06Gg013700	No Gene	Misin17G105800	Misin16G110400	Zm00001d037976	No Gene	Zm00001eb286080	No Gene	No Gene	Urofu.3G324000	Sevir.3G284200	Seita.3G276700	No Gene	-	-	Yes	Yes
PGSGS_236430	C5YWD7	PTHR24015	Sobic.009G105200	HORVU.MOREX.r3.1HG0061670	TraesCS1A03G0547800	TraesCS1B03G0682400	TraesCS1D03G0559300	OsKitaake05g128900	LOC_Os05g28720	Bradi2g28390	Oropetium_20150105_05363	Chala.07G114200	SoffiXsponR570.06Ag084800	No Gene	SoffiXsponR570.06Cg059400	SoffiXsponR570_06Dg050000	SoffiXsponR570.06Eg090300	No Gene	SoffiXsponR570.06Gg013800	No Gene	Misin17G105700	Misin16G110500	Zm00001d037975	No Gene	Zm00001eb286070	No Gene	Pavag09G105500	Urofu.3G323700	Sevir.3G284100	Seita.3G276600	Pahal.3G318100	Yes	Yes	-	Yes
PGSGS_236440	C5YWD8	PTHR23012	Sobic.009G105300	HORVU.MOREX.r3.1HG0061660	TraesCS1A03G0547900	TraesCS1B03G0682300	TraesCS1D03G0559400	OsKitaake05g129000	LOC_Os05g28730	Bradi2g28380	Oropetium_20150105_05362	Chala.07G118400	SoffiXsponR570.06Ag084900	No Gene	SoffiXsponR570.06Cg059500	SoffiXsponR570_06Dg050100	SoffiXsponR570.06Eg090100	No Gene	SoffiXsponR570.06Gg013900	No Gene	Misin17G105500	Misin16G110600	Zm00001d037974	No Gene	Zm00001eb286060	No Gene	Pavag09G105400	Urofu.3G323500	Sevir.3G284000	Seita.3G276500	Pahal.3G317800	Yes	Yes	-	Yes
PGSGS_236450	Null	Null	Sobic.009G105400	No Gene	No Gene	No Gene	No Gene	No Gene	No Gene	No Gene	No Gene	No Gene	No Gene	No Gene	No Gene	SoffiXsponR570_06Dg050400	SoffiXsponR570.06Eg090600	No Gene	SoffiXsponR570.06Gg014000	No Gene	No Gene	Misin16G110700	No Gene	No Gene	No Gene	No Gene	No Gene	No Gene	No Gene	No Gene	No Gene	-	-	Yes	Yes
PGSGS_236460	C5YWD9	PTHR27002	Sobic.009G105500	No Gene	No Gene	No Gene	No Gene	No Gene	No Gene	No Gene	Oropetium_20150105_05361	Chala.07G114600	SoffiXsponR570.06Ag085200	No Gene	SoffiXsponR570.06Cg059600	SoffiXsponR570_06Dg050500	SoffiXsponR570.06Eg090700	No Gene	SoffiXsponR570.06Gg014100	No Gene	Misin17G105900	Misin16G110800	Zm00001d037973	No Gene	Zm00001eb286050	No Gene	Pavag09G105300	Urofu.3G323300	Sevir.3G283800	Seita.3G276300	Pahal.3G317300	-	Yes	-	Yes
PGSGS_236470	C5YWN1	PTHR12884	Sobic.009G105600	No Gene	No Gene	TraesCS1B03G0684600	TraesCS1D03G0560200	OsKitaake05g129200	LOC_Os05g28750	Bradi2g28170	Oropetium_20150105_05360	Chala.07G114700	SoffiXsponR570.06Ag085300	No Gene	SoffiXsponR570.06Cg059700	SoffiXsponR570_06Dg050600	SoffiXsponR570.06Eg090800	No Gene	SoffiXsponR570.06Gg014200	No Gene	Misin17G106000	Misin16G110900	Zm00001d037972	No Gene	No Gene	No Gene	Pavag09G105200	Urofu.3G323200	Sevir.3G283700	Seita.3G276200	Pahal.3G317200	-	-	Yes	Yes
PGSGS_236480	C5YWN2	PTHR12884	Sobic.009G105700	No Gene	No Gene	No Gene	No Gene	No Gene	LOC_Os05g28750	No Gene	No Gene	Chala.07G114700	SoffiXsponR570.06Ag085300	No Gene	SoffiXsponR570.06Cg059700	SoffiXsponR570_06Dg050600	SoffiXsponR570.06Eg090800	No Gene	SoffiXsponR570.06Gg014200	No Gene	Misin17G106000	Misin16G110900	No Gene	No Gene	No Gene	No Gene	Pavag09G105200	Urofu.3G323200	Sevir.3G283700	Seita.3G276200	Pahal.3G317200	-	-	Yes	Yes
PGSGS_236490	C5YWN3	PTHR23308	Sobic.009G105800	No Gene	No Gene	No Gene	No Gene	No Gene	No Gene	No Gene	Oropetium_20150105_05359	Chala.07G114800	SoffiXsponR570.06Ag085400	No Gene	SoffiXsponR570.06Cg059800	SoffiXsponR570_06Dg050700	SoffiXsponR570.06Eg090900	No Gene	SoffiXsponR570.06Gg014300	No Gene	Misin17G106100	Misin16G111000	Zm00001d037971	No Gene	Zm00001eb286040	No Gene	Pavag09G105100	Urofu.3G323000	Sevir.3G283500	Seita.3G276000	Pahal.3G319600	-	Yes	-	Yes
PGSGS_236500	C5YWN4	PTHR11827	Sobic.009G105900	No Gene	No Gene	No Gene	No Gene	No Gene	No Gene	Bradi2g28157	Oropetium_20150105_05358	Chala.07G115000	SoffiXsponR570.06Ag085500	No Gene	SoffiXsponR570.06Cg059900	SoffiXsponR570_06Dg050800	SoffiXsponR570.06Eg091000	No Gene	SoffiXsponR570.06Gg014400	No Gene	No Gene	No Gene	Zm00001d037970	No Gene	Zm00001eb286030	No Gene	Pavag09G105000	No Gene	Sevir.3G283200	Seita.3G275800	Pahal.3G317000	-	-	Yes	Yes
PGSGS_236510	C5YWN5	PTHR34366	Sobic.009G106100	HORVU.MOREX.r3.1HG0061520	TraesCS1A03G0548400	TraesCS1B03G0684700	TraesCS1D03G0560600	OsKitaake05g129400	LOC_Os05g28770	Bradi2g28150	Oropetium_20150105_05357	Chala.07G115100	SoffiXsponR570.06Ag085600	No Gene	SoffiXsponR570.06Cg060100	SoffiXsponR570_06Dg050900	SoffiXsponR570.06Eg091100	No Gene	SoffiXsponR570.06Gg014500	No Gene	Misin17G107300	Misin16G113200	No Gene	Zm00001d000193	Zm00001eb285990	No Gene	Pavag09G104900	Urofu.3G322800	Sevir.3G283000	Seita.3G275600	Pahal.3G316900	Yes	Yes	-	Yes
PGSGS_236520	C5YWN6	PTHR34366	Sobic.009G106400	HORVU.MOREX.r3.1HG0061480	TraesCS1A03G0548800	TraesCS1B03G0684900	TraesCS1D03G0560900	OsKitaake05g129500	LOC_Os05g28780	Bradi2g28130	Oropetium_20150105_05355	Chala.07G115200	SoffiXsponR570.06Ag085700	No Gene	SoffiXsponR570.06Cg060200	SoffiXsponR570_06Dg051000	SoffiXsponR570.06Eg091200	No Gene	SoffiXsponR570.06Gg014600	No Gene	Misin17G107200	Misin16G113100	No Gene	Zm00001d000194	Zm00001eb285980	No Gene	Pavag09G104800	Urofu.3G322700	Sevir.3G282900	Seita.3G275500	Pahal.3G316800	Yes	Yes	-	Yes
PGSGS_236530	C5YWN7	PTHR32285	Sobic.009G106500	HORVU.MOREX.r3.1HG0061390	TraesCS1A03G0550200	TraesCS1B03G0686100	TraesCS1D03G0561600	OsKitaake05g129700	LOC_Os05g28830	Bradi2g28100	No Gene	Chala.07G115700	SoffiXsponR570.06Ag085800	No Gene	SoffiXsponR570.06Cg060500	SoffiXsponR570_06Dg051200	SoffiXsponR570.06Eg091400	No Gene	SoffiXsponR570.06Gg014800	No Gene	Misin17G107100	Misin16G112900	No Gene	No Gene	No Gene	No Gene	Pavag09G104700	Urofu.3G322200	Sevir.3G282800	Seita.3G275400	Pahal.3G316700	-	-	Yes	Yes
PGSGS_236540	C5YWN8	PTHR11206	Sobic.009G106700	No Gene	No Gene	No Gene	No Gene	No Gene	No Gene	No Gene	No Gene	Chala.07G111400	SoffiXsponR570.06Ag085900	No Gene	SoffiXsponR570.06Cg060600	SoffiXsponR570_06Dg051300	SoffiXsponR570.06Eg091500	No Gene	SoffiXsponR570.06Gg014900	No Gene	Misin17G099800	Misin16G112800	No Gene	Zm00001d000195	Zm00001eb285970	No Gene	No Gene	No Gene	No Gene	No Gene	Pahal.3G324200	-	-	Yes	Yes
PGSGS_236550	C5YWN9	PTHR11206	Sobic.009G106800	No Gene	No Gene	No Gene	No Gene	No Gene	No Gene	No Gene	No Gene	Chala.07G111400	SoffiXsponR570.06Ag086000	No Gene	SoffiXsponR570.06Cg060700	SoffiXsponR570_06Dg051400	SoffiXsponR570.06Eg091700	No Gene	SoffiXsponR570.06Gg015000	No Gene	No Gene	Misin16G112700	No Gene	No Gene	No Gene	No Gene	No Gene	No Gene	No Gene	No Gene	Pahal.3G324200	-	-	Yes	Yes
PGSGS_236560	Null	Null	Sobic.009G106900	No Gene	No Gene	No Gene	No Gene	No Gene	No Gene	No Gene	No Gene	Chala.07G111400	SoffiXsponR570.06Ag086100	No Gene	SoffiXsponR570.06Cg060700	SoffiXsponR570_06Dg051500	SoffiXsponR570.06Eg091800	No Gene	SoffiXsponR570.06Gg015200	No Gene	No Gene	Misin16G112600	No Gene	No Gene	No Gene	No Gene	No Gene	No Gene	No Gene	No Gene	Pahal.3G324200	-	-	Yes	Yes
PGSGS_236570	Null	Null	Sobic.009G106960	No Gene	No Gene	No Gene	No Gene	No Gene	No Gene	No Gene	No Gene	Chala.07G111400	SoffiXsponR570.06Ag086100	No Gene	SoffiXsponR570.06Cg060800	SoffiXsponR570_06Dg051500	SoffiXsponR570.06Eg091800	No Gene	SoffiXsponR570.06Gg015200	No Gene	Misin17G099800	No Gene	No Gene	No Gene	No Gene	No Gene	No Gene	No Gene	No Gene	No Gene	No Gene	-	-	Yes	Yes
PGSGS_236580	C5YWP3	PTHR33193	Sobic.009G107200	HORVU.MOREX.r3.1HG0061420	TraesCS1A03G0550100	TraesCS1B03G0686000	TraesCS1D03G0561300	OsKitaake05g129800	LOC_Os05g28840	No Gene	Oropetium_20150105_05354	Chala.07G115400	SoffiXsponR570.06Ag086200	No Gene	SoffiXsponR570.06Cg060900	SoffiXsponR570_06Dg051600	SoffiXsponR570.06Eg091900	No Gene	SoffiXsponR570.06Gg015300	No Gene	No Gene	Misin16G112400	No Gene	Zm00001d000197	Zm00001eb285950	No Gene	Pavag09G104600	Urofu.3G322100	Sevir.3G282700	Seita.3G275300	Pahal.3G316600	Yes	Yes	-	Yes
PGSGS_236590	C5YWP4	PTHR13620	Sobic.009G107300	HORVU.MOREX.r3.1HG0061460	TraesCS1A03G0549900	TraesCS1B03G0685800	TraesCS1D03G0561200	OsKitaake05g129900	LOC_Os05g28860	Bradi2g28110	Oropetium_20150105_05353	Chala.07G115500	SoffiXsponR570.06Ag086300	No Gene	SoffiXsponR570.06Cg061000	SoffiXsponR570_06Dg051700	SoffiXsponR570.06Eg092000	No Gene	SoffiXsponR570.06Gg015400	No Gene	No Gene	Misin16G112300	No Gene	No Gene	No Gene	No Gene	Pavag09G104300	Urofu.3G322000	Sevir.3G282600	Seita.3G275200	Pahal.3G316500	-	-	Yes	Yes
PGSGS_236600	C5YWP7	PTHR24089	Sobic.009G107400	HORVU.MOREX.r3.1HG0061470	TraesCS1A03G0548900	TraesCS1B03G0685000	TraesCS1D03G0561000	OsKitaake05g130100	LOC_Os05g28870	Bradi2g28120	Oropetium_20150105_05352	Chala.07G115600	SoffiXsponR570.06Ag086400	No Gene	SoffiXsponR570.06Cg061100	SoffiXsponR570_06Dg051800	SoffiXsponR570.06Eg092100	No Gene	SoffiXsponR570.06Gg015500	No Gene	Misin17G099200	Misin16G112100	No Gene	Zm00001d000199	Zm00001eb285930	No Gene	Pavag09G104200	Urofu.3G321900	Sevir.3G282500	Seita.3G275000	Pahal.3G316400	Yes	Yes	-	Yes
PGSGS_236610	Null	Null	Sobic.009G107500	No Gene	No Gene	No Gene	No Gene	No Gene	No Gene	No Gene	Oropetium_20150105_05350	Chala.07G115900	SoffiXsponR570.06Ag086600	No Gene	SoffiXsponR570.06Cg061200	SoffiXsponR570_06Dg051900	SoffiXsponR570.06Eg092200	No Gene	SoffiXsponR570.06Gg015700	No Gene	Misin17G099100	Misin16G111700	Zm00001d037968	No Gene	Zm00001eb285920	No Gene	Pavag09G112500	Urofu.3G321600	Sevir.3G282100	Seita.3G274800	Pahal.3G316200	-	Yes	-	Yes
PGSGS_236620	Null	Null	Sobic.009G107600	No Gene	No Gene	No Gene	No Gene	No Gene	No Gene	No Gene	No Gene	No Gene	SoffiXsponR570.06Ag086700	No Gene	SoffiXsponR570.06Cg061300	SoffiXsponR570_06Dg052000	SoffiXsponR570.06Eg092300	No Gene	SoffiXsponR570.06Gg015800	No Gene	No Gene	Misin16G111800	Zm00001d037969	No Gene	No Gene	No Gene	Pavag09G112600	Urofu.3G321700	Sevir.3G282200	Seita.3G274900	Pahal.3G316301	-	-	Yes	Yes
PGSGS_236630	C5YWQ4	PTHR33091	Sobic.009G108300	No Gene	No Gene	No Gene	No Gene	No Gene	No Gene	No Gene	No Gene	No Gene	SoffiXsponR570.06Ag086700	No Gene	SoffiXsponR570.06Cg061400	SoffiXsponR570_06Dg052100	SoffiXsponR570.06Eg092400	No Gene	SoffiXsponR570.06Gg015800	No Gene	No Gene	Misin16G111500	No Gene	No Gene	No Gene	No Gene	Pavag09G112600	Urofu.3G321700	Sevir.3G282200	Seita.3G274900	Pahal.3G316301	-	-	Yes	Yes
PGSGS_236640	C5YWQ6	PTHR13046	Sobic.009G108400	HORVU.MOREX.r3.1HG0061380	TraesCS1A03G0550700	TraesCS1B03G0686300	TraesCS1D03G0562900	OsKitaake05g130600	LOC_Os05g28950	Bradi2g28087	Oropetium_20150105_05347	Chala.07G116100	SoffiXsponR570.06Ag087000	No Gene	SoffiXsponR570.06Cg061500	SoffiXsponR570_06Dg052300	SoffiXsponR570.06Eg092500	No Gene	SoffiXsponR570.06Gg016000	No Gene	Misin17G099700	No Gene	Zm00001d037967	No Gene	Zm00001eb285910	No Gene	No Gene	Urofu.3G321100	Sevir.3G282000	Seita.3G274700	Pahal.3G315900	Yes	-	-	Yes
PGSGS_236650	Null	Null	Sobic.009G108500	HORVU.MOREX.r3.1HG0061370	TraesCS1A03G0550900	TraesCS1B03G0686700	TraesCS1D03G0563100	OsKitaake05g130700	LOC_Os05g28960	Bradi2g28060	Oropetium_20150105_05345	Chala.07G116200	SoffiXsponR570.06Ag087100	No Gene	SoffiXsponR570.06Cg061600	SoffiXsponR570_06Dg052400	SoffiXsponR570.06Eg092600	No Gene	SoffiXsponR570.06Gg016100	No Gene	Misin17G099600	Misin16G111400	No Gene	No Gene	No Gene	No Gene	Pavag09G112800	Urofu.3G320700	Sevir.3G281700	Seita.3G274300	Pahal.3G315500	-	-	Yes	Yes
PGSGS_236660	C5YWQ7	PTHR31875	Sobic.009G108600	HORVU.MOREX.r3.1HG0061330	TraesCS1A03G0551100	TraesCS1B03G0686900	TraesCS1D03G0563500	OsKitaake05g130900	LOC_Os05g28980	Bradi2g28040	Oropetium_20150105_05344	Chala.07G116300	SoffiXsponR570.06Ag087200	No Gene	SoffiXsponR570.06Cg061700	SoffiXsponR570_06Dg052500	SoffiXsponR570.06Eg092700	No Gene	SoffiXsponR570.06Gg016200	No Gene	Misin17G099500	Misin16G111300	Zm00001d037966	No Gene	Zm00001eb285900	No Gene	Pavag09G112900	Urofu.3G320600	Sevir.3G281600	Seita.3G274200	No Gene	Yes	-	-	Yes
PGSGS_236670	Null	Null	Sobic.009G108700	No Gene	No Gene	No Gene	No Gene	No Gene	No Gene	No Gene	No Gene	No Gene	SoffiXsponR570.06Ag087300	No Gene	SoffiXsponR570.06Cg061800	SoffiXsponR570_06Dg052600	No Gene	No Gene	SoffiXsponR570.06Gg016300	No Gene	Misin17G099400	Misin16G111200	Zm00001d037962	No Gene	Zm00001eb285890	No Gene	No Gene	No Gene	No Gene	No Gene	No Gene	-	-	Yes	Yes
PGSGS_236680	C5YWR3	PTHR33702	Sobic.009G109000	HORVU.MOREX.r3.1HG0061280	No Gene	TraesCS1B03G0687200	TraesCS1D03G0563900	OsKitaake05g131000	LOC_Os05g29000	Bradi2g28031	Oropetium_20150105_05343	Chala.07G116400	SoffiXsponR570.06Ag087400	No Gene	SoffiXsponR570.06Cg062000	SoffiXsponR570_06Dg052800	SoffiXsponR570.06Eg092900	No Gene	SoffiXsponR570.06Gg016500	No Gene	No Gene	Misin16G113900	Zm00001d037958	No Gene	Zm00001eb285880	No Gene	Pavag09G113000	Urofu.3G320400	Sevir.3G281500	Seita.3G274100	Pahal.3G315400	Yes	Yes	-	Yes
PGSGS_236690	C5YWR8	PTHR11139	Sobic.009G109200	HORVU.MOREX.r3.1HG0061230	TraesCS1A03G0551500	TraesCS1B03G0687800	TraesCS1D03G0564400	No Gene	No Gene	Bradi2g28007	No Gene	Chala.07G116500	SoffiXsponR570.06Ag087600	No Gene	SoffiXsponR570.06Cg062100	SoffiXsponR570_06Dg053000	SoffiXsponR570.06Eg093000	No Gene	SoffiXsponR570.06Gg016700	No Gene	No Gene	No Gene	Zm00001d037950	No Gene	Zm00001eb285840	No Gene	Pavag09G113100	Urofu.3G320100	Sevir.3G281300	Seita.3G273900	Pahal.3G315200	-	-	Yes	Yes
PGSGS_236700	Null	Null	Sobic.009G109300	HORVU.MOREX.r3.1HG0061220	TraesCS1A03G0551700	TraesCS1B03G0687900	TraesCS1D03G0564500	OsKitaake05g131100	LOC_Os05g29010	No Gene	No Gene	Chala.07G116600	No Gene	No Gene	SoffiXsponR570.06Cg062200	No Gene	SoffiXsponR570.06Eg093100	No Gene	No Gene	No Gene	Misin17G100100	Misin16G113600	No Gene	Zm00001d009888	No Gene	Zm00001eb346380	Pavag09G113200	Urofu.3G320000	Sevir.3G281000	Seita.3G273400	Pahal.3G315100	-	-	Yes	Yes
PGSGS_236710	Null	Null	Sobic.009G109600	HORVU.MOREX.r3.1HG0061210	No Gene	No Gene	No Gene	OsKitaake05g131200	LOC_Os05g29020	Bradi2g28000	Oropetium_20150105_05342	Chala.07G116700	SoffiXsponR570.06Ag087800	No Gene	SoffiXsponR570.06Cg062500	SoffiXsponR570_06Dg053200	SoffiXsponR570.06Eg093400	No Gene	SoffiXsponR570.06Gg016800	No Gene	No Gene	No Gene	No Gene	Zm00001d009890	No Gene	Zm00001eb346400	Pavag09G113400	Urofu.3G319900	Sevir.3G280900	Seita.3G273300	Pahal.3G314700	-	-	Yes	Yes
PGSGS_236720	C5YWS1	PTHR13832	Sobic.009G109700	HORVU.MOREX.r3.1HG0061140	TraesCS1A03G0551900	TraesCS1B03G0688300	TraesCS1D03G0565100	OsKitaake05g131300	LOC_Os05g29030	Bradi2g27970	Oropetium_20150105_05341	Chala.07G116800	SoffiXsponR570.06Ag087900	No Gene	SoffiXsponR570.06Cg062600	SoffiXsponR570_06Dg053300	SoffiXsponR570.06Eg093500	No Gene	SoffiXsponR570.06Gg016900	No Gene	No Gene	Misin16G113300	Zm00001d037949	No Gene	Zm00001eb285830	No Gene	Pavag09G113500	Urofu.3G319800	Sevir.3G280800	Seita.3G273200	Pahal.3G314600	Yes	Yes	-	Yes
PGSGS_236730	Null	Null	Sobic.009G109925	HORVU.MOREX.r3.1HG0061100	TraesCS1A03G0552200	TraesCS1B03G0689100	TraesCS1D03G0565500	OsKitaake05g131400	LOC_Os05g29050	Bradi2g27947	No Gene	Chala.07G116900	SoffiXsponR570.06Ag088000	No Gene	SoffiXsponR570.06Cg062900	SoffiXsponR570_06Dg053400	SoffiXsponR570.06Eg093800	No Gene	SoffiXsponR570.06Gg017000	No Gene	Misin17G100300	Misin16G126600	Zm00001d037946	No Gene	Zm00001eb285800	No Gene	Pavag09G113600	Urofu.3G319400	Sevir.3G280700	Seita.3G273100	Pahal.3G314400	Yes	-	-	Yes
PGSGS_236740	C5YWS5	Null	Sobic.009G110100	HORVU.MOREX.r3.1HG0061080	TraesCS1A03G0552500	TraesCS1B03G0689200	TraesCS1D03G0565800	OsKitaake05g131500	LOC_Os05g29080	No Gene	Oropetium_20150105_05337	Chala.07G117100	SoffiXsponR570.06Ag088100	No Gene	SoffiXsponR570.06Cg063000	SoffiXsponR570_06Dg053500	SoffiXsponR570.06Eg094000	No Gene	SoffiXsponR570.06Gg017100	No Gene	Misin17G100500	Misin16G126700	No Gene	Zm00001d009891	No Gene	Zm00001eb346420	Pavag09G113900	Urofu.3G319300	Sevir.3G280600	Seita.3G273000	Pahal.3G314200	Yes	Yes	-	Yes
PGSGS_236750	C5YWS6	Null	Sobic.009G110200	HORVU.MOREX.r3.1HG0061070	No Gene	No Gene	No Gene	No Gene	LOC_Os05g29150	No Gene	No Gene	Chala.07G117200	SoffiXsponR570.06Ag088200	No Gene	SoffiXsponR570.06Cg063100	SoffiXsponR570_06Dg053600	SoffiXsponR570.06Eg094100	No Gene	SoffiXsponR570.06Gg017200	No Gene	Misin17G100600	Misin16G126800	No Gene	No Gene	No Gene	No Gene	Pavag09G114100	Urofu.3G318500	Sevir.3G280000	Seita.3G272900	Pahal.3G314100	-	-	Yes	Yes
PGSGS_236760	C5YWS9	Null	Sobic.009G110400	HORVU.MOREX.r3.1HG0061070	TraesCS1A03G0558000	TraesCS1B03G0689300	TraesCS1D03G0566400	OsKitaake05g131900	LOC_Os05g29676	Bradi2g27937	Oropetium_20150105_05335	Chala.07G117300	SoffiXsponR570.06Ag088300	No Gene	SoffiXsponR570.06Cg063200	SoffiXsponR570_06Dg053700	SoffiXsponR570.06Eg094200	No Gene	SoffiXsponR570.06Gg017300	No Gene	Misin17G102400	Misin16G126800	Zm00001d037945	Zm00001d009894	Zm00001eb285790	Zm00001eb346450	Pavag09G114300	Urofu.3G318400	Sevir.3G280000	Seita.3G272800	Pahal.3G313900	Yes	Yes	-	Yes
PGSGS_236770	Null	Null	Sobic.009G110500	HORVU.MOREX.r3.1HG0061070	No Gene	No Gene	No Gene	No Gene	LOC_Os05g29710	No Gene	No Gene	Chala.07G117300	SoffiXsponR570.06Ag088500	No Gene	SoffiXsponR570.06Cg063500	SoffiXsponR570_06Dg054200	SoffiXsponR570.06Eg094400	No Gene	SoffiXsponR570.06Gg017500	No Gene	Misin17G102500	Misin16G127100	No Gene	No Gene	No Gene	No Gene	Pavag09G114300	Urofu.3G318200	Sevir.3G280000	Seita.3G272800	Pahal.3G313900	-	-	Yes	Yes
PGSGS_236780	C5YWT1	PTHR32212	Sobic.009G110600	No Gene	No Gene	No Gene	No Gene	No Gene	No Gene	No Gene	No Gene	Chala.07G117500	No Gene	No Gene	No Gene	No Gene	No Gene	No Gene	No Gene	No Gene	Misin17G102600	No Gene	No Gene	No Gene	No Gene	No Gene	Pavag09G116300	Urofu.3G319100	No Gene	No Gene	No Gene	-	-	Yes	Yes
PGSGS_236790	C5YWT2	PTHR32212	Sobic.009G110700	No Gene	No Gene	No Gene	No Gene	No Gene	No Gene	No Gene	Oropetium_20150105_05334	Chala.07G117700	No Gene	No Gene	No Gene	No Gene	No Gene	No Gene	No Gene	No Gene	Misin17G102300	Misin16G127200	No Gene	No Gene	No Gene	No Gene	Pavag09G116400	Urofu.3G318000	No Gene	No Gene	No Gene	-	-	Yes	Yes
PGSGS_236800	C5YWT3	PTHR32212	Sobic.009G110800	No Gene	No Gene	No Gene	No Gene	No Gene	No Gene	No Gene	No Gene	Chala.07G117500	No Gene	No Gene	No Gene	No Gene	No Gene	No Gene	No Gene	No Gene	Misin17G102600	No Gene	No Gene	No Gene	No Gene	No Gene	Pavag09G116300	Urofu.3G319100	No Gene	No Gene	Pahal.3G313800	-	-	Yes	Yes
PGSGS_236810	C5YWT6	PTHR31707	Sobic.009G111000	HORVU.MOREX.r3.1HG0060840	TraesCS1A03G0557700	TraesCS1B03G0690400	TraesCS1D03G0566600	OsKitaake05g132400	LOC_Os05g29790	Bradi2g27930	Oropetium_20150105_05329	Chala.07G117800	SoffiXsponR570.06Ag088600	No Gene	SoffiXsponR570.06Cg063700	SoffiXsponR570_06Dg054300	SoffiXsponR570.06Eg094500	No Gene	SoffiXsponR570.06Gg017700	No Gene	Misin17G102100	Misin16G127400	No Gene	Zm00001d009899	No Gene	Zm00001eb346510	Pavag09G116500	Urofu.3G317900	Sevir.3G279900	No Gene	Pahal.3G313600	Yes	-	-	Yes
PGSGS_236820	C5YWT8	Null	Sobic.009G111100	No Gene	No Gene	No Gene	No Gene	No Gene	No Gene	No Gene	No Gene	No Gene	No Gene	No Gene	No Gene	SoffiXsponR570_06Dg054400	SoffiXsponR570.06Eg094600	No Gene	SoffiXsponR570.06Gg017800	No Gene	No Gene	Misin16G127500	No Gene	No Gene	No Gene	No Gene	Pavag09G116800	Urofu.3G317800	Sevir.3G279750	No Gene	Pahal.3G313400	-	-	Yes	Yes
PGSGS_236830	C5YWT9	PTHR31190	Sobic.009G111200	HORVU.MOREX.r3.1HG0060770	TraesCS1A03G0557400	TraesCS1B03G0690800	TraesCS1D03G0567100	OsKitaake05g132700	LOC_Os05g29810	Bradi2g27920	No Gene	Chala.07G117900	SoffiXsponR570.06Ag088700	No Gene	SoffiXsponR570.06Cg063800	SoffiXsponR570_06Dg054500	SoffiXsponR570.06Eg094700	No Gene	SoffiXsponR570.06Gg017900	No Gene	Misin17G102000	Misin16G126300	Zm00001d037941	No Gene	Zm00001eb285760	No Gene	Pavag09G116900	Urofu.3G317500	Sevir.3G279600	Seita.3G272600	Pahal.3G313300	Yes	-	-	Yes
PGSGS_236840	C5YWU0	PTHR37380	Sobic.009G111301	No Gene	No Gene	No Gene	No Gene	No Gene	No Gene	No Gene	No Gene	No Gene	SoffiXsponR570.06Ag088900	No Gene	SoffiXsponR570.06Cg064000	SoffiXsponR570_06Dg054600	SoffiXsponR570.06Eg095000	No Gene	SoffiXsponR570.06Gg018100	No Gene	No Gene	No Gene	No Gene	No Gene	No Gene	No Gene	No Gene	No Gene	No Gene	No Gene	No Gene	-	-	Yes	Yes
PGSGS_236850	C5YWU1	PTHR23309	Sobic.009G111400	HORVU.MOREX.r3.1HG0060700	TraesCS1A03G0557300	TraesCS1B03G0691400	TraesCS1D03G0567300	OsKitaake05g133000	LOC_Os05g29880	No Gene	Oropetium_20150105_05326	Chala.07G118000	SoffiXsponR570.06Ag089000	No Gene	SoffiXsponR570.06Cg064100	SoffiXsponR570_06Dg054700	SoffiXsponR570.06Eg095100	No Gene	SoffiXsponR570.06Gg018200	No Gene	Misin17G101900	Misin16G126400	Zm00001d037939	No Gene	Zm00001eb285730	No Gene	Pavag09G117000	Urofu.3G317100	Sevir.3G279400	Seita.3G272500	Pahal.3G313100	Yes	Yes	-	Yes
PGSGS_236860	C5YWU2	PTHR31676	Sobic.009G111500	HORVU.MOREX.r3.1HG0060690	TraesCS1A03G0557200	TraesCS1B03G0691500	TraesCS1D03G0567900	OsKitaake05g133100	LOC_Os05g29920	Bradi2g27900	Oropetium_20150105_05325	Chala.07G118900	SoffiXsponR570.06Ag089100	No Gene	SoffiXsponR570.06Cg064200	SoffiXsponR570_06Dg054800	SoffiXsponR570.06Eg095200	No Gene	SoffiXsponR570.06Gg018300	No Gene	Misin17G101800	Misin16G126500	Zm00001d037937	Zm00001d009902	Zm00001eb285690	Zm00001eb346540	Pavag09G117100	Urofu.3G316900	Sevir.3G279300	Seita.3G272400	Pahal.3G313000	Yes	Yes	-	Yes
PGSGS_236870	C5YWU4	PTHR31676	Sobic.009G111600	HORVU.MOREX.r3.1HG0060690	No Gene	No Gene	No Gene	No Gene	LOC_Os05g29900	No Gene	No Gene	Chala.07G118900	SoffiXsponR570.06Ag089200	No Gene	SoffiXsponR570.06Cg064200	SoffiXsponR570_06Dg054900	SoffiXsponR570.06Eg095300	No Gene	SoffiXsponR570.06Gg018400	No Gene	Misin17G101500	Misin16G126200	No Gene	No Gene	No Gene	No Gene	Pavag09G117100	Urofu.3G316900	Sevir.3G279300	Seita.3G272400	Pahal.3G313000	-	-	Yes	Yes
PGSGS_236880	C5YWU5	PTHR33509	Sobic.009G111700	HORVU.MOREX.r3.1HG0060650	TraesCS1A03G0557000	TraesCS1B03G0691900	TraesCS1D03G0568200	OsKitaake05g133300	LOC_Os05g29930	Bradi2g27890	Oropetium_20150105_05324	Chala.07G119000	SoffiXsponR570.06Ag089300	No Gene	SoffiXsponR570.06Cg064300	SoffiXsponR570_06Dg055000	SoffiXsponR570.06Eg095400	No Gene	SoffiXsponR570.06Gg018500	No Gene	Misin17G101400	Misin16G126100	Zm00001d037936	No Gene	Zm00001eb285680	No Gene	Pavag09G117200	Urofu.3G316600	Sevir.3G279200	Seita.3G272300	Pahal.3G312900	Yes	Yes	-	Yes
PGSGS_236890	Null	Null	Sobic.009G111800	No Gene	No Gene	No Gene	No Gene	No Gene	No Gene	No Gene	No Gene	Chala.07G119500	SoffiXsponR570.06Ag089400	No Gene	SoffiXsponR570.06Cg064400	SoffiXsponR570_06Dg055100	SoffiXsponR570.06Eg095600	No Gene	SoffiXsponR570.06Gg018600	No Gene	Misin17G101300	Misin16G126000	No Gene	No Gene	No Gene	No Gene	Pavag09G117300	Urofu.3G316300	Sevir.3G278900	Seita.3G272100	Pahal.3G312800	-	-	Yes	Yes
PGSGS_236900	Null	Null	Sobic.009G112000	No Gene	No Gene	No Gene	No Gene	No Gene	No Gene	No Gene	No Gene	No Gene	SoffiXsponR570.06Ag089400	No Gene	SoffiXsponR570.06Cg064400	SoffiXsponR570_06Dg055100	SoffiXsponR570.06Eg095600	No Gene	SoffiXsponR570.06Gg018600	No Gene	Misin17G101300	Misin16G126000	No Gene	No Gene	No Gene	No Gene	Pavag09G117300	Urofu.3G316300	Sevir.3G278900	Seita.3G272100	Pahal.3G312800	-	-	Yes	Yes
PGSGS_236910	Null	Null	Sobic.009G112200	No Gene	No Gene	No Gene	No Gene	No Gene	No Gene	No Gene	No Gene	No Gene	SoffiXsponR570.06Ag089400	No Gene	SoffiXsponR570.06Cg064400	SoffiXsponR570_06Dg055100	SoffiXsponR570.06Eg095600	No Gene	SoffiXsponR570.06Gg018600	No Gene	Misin17G101300	Misin16G126000	No Gene	No Gene	Zm00001eb285670	No Gene	Pavag09G117300	Urofu.3G316300	Sevir.3G278900	Seita.3G272100	Pahal.3G312800	-	-	Yes	Yes
PGSGS_236920	C5YWV0	PTHR10584	Sobic.009G112300	No Gene	No Gene	No Gene	No Gene	No Gene	No Gene	No Gene	No Gene	Chala.07G119300	SoffiXsponR570.06Ag089500	No Gene	SoffiXsponR570.06Cg064500	SoffiXsponR570_06Dg055200	SoffiXsponR570.06Eg095700	No Gene	SoffiXsponR570.06Gg018700	No Gene	Misin17G101200	Misin16G125900	No Gene	Zm00001d009903	No Gene	Zm00001eb346550	No Gene	Urofu.3G316100	Sevir.3G278700	Seita.3G271900	Pahal.3G312700	-	-	Yes	Yes
PGSGS_236930	C5YWV1	PTHR32133	Sobic.009G112400	No Gene	No Gene	No Gene	No Gene	No Gene	No Gene	No Gene	No Gene	Chala.07G119500	SoffiXsponR570.06Ag089600	No Gene	SoffiXsponR570.06Cg064600	SoffiXsponR570_06Dg055300	SoffiXsponR570.06Eg095800	No Gene	SoffiXsponR570.06Gg018800	No Gene	Misin17G101100	Misin16G125700	Zm00001d037935	Zm00001d009904	No Gene	Zm00001eb346560	Pavag09G117600	Urofu.3G315700	Sevir.3G278200	Seita.3G271600	Pahal.3G311900	-	-	Yes	Yes
PGSGS_236940	C5YWV2	PTHR11614	Sobic.009G112500	HORVU.MOREX.r3.1HG0060640	TraesCS1A03G0556700	TraesCS1B03G0692400	TraesCS1D03G0568400	OsKitaake05g133400	LOC_Os05g29974	Bradi2g27880	Oropetium_20150105_05323	Chala.07G119600	SoffiXsponR570.06Ag089900	No Gene	SoffiXsponR570.06Cg064700	SoffiXsponR570_06Dg055400	SoffiXsponR570.06Eg096000	No Gene	SoffiXsponR570.06Gg018900	No Gene	Misin17G101000	Misin16G125500	No Gene	Zm00001d009907	No Gene	Zm00001eb346570	Pavag09G117900	Urofu.3G315600	Sevir.3G278100	Seita.3G271500	Pahal.3G311800	Yes	Yes	-	Yes
PGSGS_236950	C5YWV3	PTHR10366	Sobic.009G112600	HORVU.MOREX.r3.1HG0060630	TraesCS1A03G0556500	TraesCS1B03G0692600	TraesCS1D03G0568600	OsKitaake05g133500	LOC_Os05g29990	Bradi2g27870	Oropetium_20150105_05322	Chala.07G119700	SoffiXsponR570.06Ag090000	No Gene	SoffiXsponR570.06Cg064800	SoffiXsponR570_06Dg055500	SoffiXsponR570.06Eg096100	No Gene	SoffiXsponR570.06Gg019000	No Gene	Misin17G100900	Misin16G125400	Zm00001d037934	Zm00001d009908	Zm00001eb285660	Zm00001eb346580	Pavag09G118000	Urofu.3G315500	Sevir.3G278000	Seita.3G271400	Pahal.3G311700	Yes	Yes	-	Yes
PGSGS_236960	Null	Null	Sobic.009G112700	No Gene	No Gene	No Gene	No Gene	No Gene	No Gene	No Gene	No Gene	No Gene	SoffiXsponR570.06Ag090100	No Gene	No Gene	No Gene	SoffiXsponR570.06Eg096200	No Gene	SoffiXsponR570.06Gg019100	No Gene	No Gene	No Gene	No Gene	No Gene	No Gene	No Gene	No Gene	No Gene	No Gene	No Gene	No Gene	-	-	Yes	Yes
PGSGS_236970	C5YWV4	PTHR19850	Sobic.009G112800	HORVU.MOREX.r3.1HG0060600	TraesCS1A03G0556000	TraesCS1B03G0692700	TraesCS1D03G0568800	OsKitaake05g133600	LOC_Os05g30010	Bradi2g27847	Oropetium_20150105_05321	Chala.07G119800	SoffiXsponR570.06Ag090200	No Gene	SoffiXsponR570.06Cg064900	SoffiXsponR570_06Dg055600	SoffiXsponR570.06Eg096300	No Gene	SoffiXsponR570.06Gg019200	No Gene	Misin17G100700	Misin16G125300	Zm00001d037932	No Gene	Zm00001eb285640	No Gene	Pavag09G118200	Urofu.3G315000	Sevir.3G277900	Seita.3G271300	Pahal.3G311500	Yes	Yes	-	Yes
PGSGS_236980	C5YWV5	PTHR13166	Sobic.009G112900	HORVU.MOREX.r3.1HG0060570	TraesCS1A03G0555900	TraesCS1B03G0692800	TraesCS1D03G0569100	OsKitaake05g133700	LOC_Os05g30030	Bradi2g27840	Oropetium_20150105_05319	Chala.07G119900	SoffiXsponR570.06Ag090300	No Gene	SoffiXsponR570.06Cg065000	SoffiXsponR570_06Dg055700	SoffiXsponR570.06Eg096400	No Gene	SoffiXsponR570.06Gg019300	No Gene	Misin17G102700	Misin16G125100	No Gene	Zm00001d009910	No Gene	Zm00001eb346590	Pavag09G118400	Urofu.3G314900	Sevir.3G277800	Seita.3G271200	Pahal.3G311400	Yes	Yes	-	Yes
PGSGS_236990	C5YWV6	Null	Sobic.009G113000	HORVU.MOREX.r3.1HG0060530	TraesCS1A03G0555700	TraesCS1B03G0693000	TraesCS1D03G0569400	OsKitaake05g133800	LOC_Os05g30130	Bradi2g27830	Oropetium_20150105_05318	Chala.07G120000	SoffiXsponR570.06Ag090400	No Gene	SoffiXsponR570.06Cg065200	SoffiXsponR570_06Dg055900	SoffiXsponR570.06Eg096500	No Gene	SoffiXsponR570.06Gg019400	No Gene	Misin17G102900	Misin16G124800	No Gene	Zm00001d009912	No Gene	Zm00001eb346620	Pavag09G118700	Urofu.3G314800	Sevir.3G277700	Seita.3G271000	Pahal.3G311300	Yes	Yes	-	Yes
PGSGS_237000	Null	Null	Sobic.009G113100	No Gene	TraesCS1A03G0555600	TraesCS1B03G0693100	TraesCS1D03G0569500	OsKitaake05g134000	LOC_Os05g30140	No Gene	Oropetium_20150105_05317	Chala.07G120100	SoffiXsponR570.06Ag090500	No Gene	SoffiXsponR570.06Cg065300	SoffiXsponR570_06Dg056000	SoffiXsponR570.06Eg096600	No Gene	SoffiXsponR570.06Gg019500	No Gene	Misin17G103000	Misin16G124700	Zm00001d037925	No Gene	Zm00001eb285560	No Gene	Pavag09G118800	Urofu.3G314700	Sevir.3G277600	Seita.3G270900	No Gene	-	-	Yes	Yes
PGSGS_237010	C5YWV9	PTHR31348	Sobic.009G113400	No Gene	TraesCS1A03G0555300	TraesCS1B03G0693200	TraesCS1D03G0569800	OsKitaake05g134400	LOC_Os05g30190	Bradi2g27810	Oropetium_20150105_05316	Chala.07G120300	SoffiXsponR570.06Ag090600	No Gene	SoffiXsponR570.06Cg065400	SoffiXsponR570_06Dg056200	SoffiXsponR570.06Eg096800	No Gene	SoffiXsponR570.06Gg019600	No Gene	No Gene	Misin16G124600	No Gene	Zm00001d009918	No Gene	Zm00001eb346660	Pavag09G118900	Urofu.3G314600	Sevir.3G277500	Seita.3G270800	Pahal.3G311232	Yes	Yes	-	Yes
PGSGS_237020	C5YWW0	PTHR34057	Sobic.009G113500	No Gene	No Gene	No Gene	No Gene	No Gene	No Gene	No Gene	Oropetium_20150105_05314	No Gene	SoffiXsponR570.06Ag090800	No Gene	SoffiXsponR570.06Cg065600	SoffiXsponR570_06Dg056300	SoffiXsponR570.06Eg096900	No Gene	SoffiXsponR570.06Gg019700	No Gene	No Gene	Misin16G124500	No Gene	No Gene	No Gene	No Gene	Pavag09G119100	No Gene	Sevir.3G277400	Seita.3G270700	Pahal.3G311000	-	-	Yes	Yes
PGSGS_237030	C5YWW2	PTHR31235	Sobic.009G113700	No Gene	No Gene	No Gene	No Gene	No Gene	No Gene	No Gene	No Gene	No Gene	SoffiXsponR570.06Ag091100	No Gene	SoffiXsponR570.06Cg065900	SoffiXsponR570_06Dg056600	No Gene	No Gene	SoffiXsponR570.06Gg019900	No Gene	Misin17G117600	Misin16G124400	No Gene	No Gene	No Gene	No Gene	Pavag09G119200	Urofu.3G314300	Sevir.3G277100	Seita.3G270300	Pahal.3G310900	-	-	Yes	Yes
PGSGS_237040	C5YWW3	PTHR10353	Sobic.009G113800	No Gene	No Gene	No Gene	No Gene	OsKitaake05g135000	LOC_Os05g30280	No Gene	Oropetium_20150105_05313	Chala.07G120600	SoffiXsponR570.06Ag091200	No Gene	SoffiXsponR570.06Cg066000	SoffiXsponR570_06Dg056700	SoffiXsponR570.06Eg097200	No Gene	SoffiXsponR570.06Gg020000	No Gene	Misin17G117500	Misin16G124200	No Gene	No Gene	No Gene	No Gene	No Gene	Urofu.3G314500	Sevir.3G277000	Seita.3G270400	Pahal.3G310800	-	-	Yes	Yes
PGSGS_237050	C5YWW4	PTHR34057	Sobic.009G113900	HORVU.MOREX.r3.1HG0060380	TraesCS1A03G0554700	TraesCS1B03G0694100	TraesCS1D03G0570600	OsKitaake05g135200	LOC_Os05g30340	Bradi2g27790	Oropetium_20150105_05312	Chala.07G120700	SoffiXsponR570.06Ag091300	No Gene	SoffiXsponR570.06Cg066100	SoffiXsponR570_06Dg056800	SoffiXsponR570.06Eg097300	No Gene	SoffiXsponR570.06Gg020100	No Gene	Misin17G117400	Misin16G124100	Zm00001d037920	No Gene	Zm00001eb285530	No Gene	Pavag09G119400	Urofu.3G313800	Sevir.3G276800	Seita.3G270100	Pahal.3G310700	Yes	Yes	-	Yes
PGSGS_237060	Null	Null	Sobic.009G114000	HORVU.MOREX.r3.1HG0060360	TraesCS1A03G0554600	TraesCS1B03G0694200	TraesCS1D03G0570700	OsKitaake05g135400	LOC_Os05g30350	Bradi2g27770	Oropetium_20150105_05311	Chala.07G120900	SoffiXsponR570.06Ag091400	No Gene	SoffiXsponR570.06Cg066200	SoffiXsponR570_06Dg056900	No Gene	No Gene	SoffiXsponR570.06Gg020200	No Gene	Misin17G117700	Misin16G124000	Zm00001d037918	No Gene	Zm00001eb285520	No Gene	Pavag09G119600	Urofu.3G313700	Sevir.3G276700	Seita.3G270000	Pahal.3G310300	Yes	Yes	-	Yes
PGSGS_237070	C5YWW5	PTHR13243	Sobic.009G114400	HORVU.MOREX.r3.1HG0060300	TraesCS1A03G0554200	TraesCS1B03G0694500	TraesCS1D03G0571200	OsKitaake05g135700	LOC_Os05g30420	Bradi2g27740	Oropetium_20150105_05310	Chala.07G121000	SoffiXsponR570.06Ag091500	No Gene	SoffiXsponR570.06Cg066300	SoffiXsponR570_06Dg057000	SoffiXsponR570.06Eg097400	No Gene	SoffiXsponR570.06Gg020300	No Gene	Misin17G117800	Misin16G123900	Zm00001d037917	No Gene	Zm00001eb285510	No Gene	Pavag09G119700	Urofu.3G313200	Sevir.3G276600	Seita.3G269900	Pahal.3G309900	Yes	Yes	-	Yes
PGSGS_237080	C5YWW8	PTHR13622	Sobic.009G114500	HORVU.MOREX.r3.1HG0060240	TraesCS1A03G0559000	TraesCS1B03G0695000	TraesCS1D03G0571800	OsKitaake05g135900	LOC_Os05g30454	Bradi2g27700	No Gene	Chala.07G121100	SoffiXsponR570.06Ag091600	No Gene	SoffiXsponR570.06Cg066400	SoffiXsponR570_06Dg057100	SoffiXsponR570.06Eg097500	No Gene	SoffiXsponR570.06Gg020400	No Gene	No Gene	Misin16G123800	Zm00001d037916	No Gene	Zm00001eb285500	No Gene	Pavag09G119800	Urofu.3G313100	Sevir.3G276400	Seita.3G269800	Pahal.3G309800	Yes	-	-	Yes
PGSGS_237090	C5YWW9	PTHR12383	Sobic.009G114600	No Gene	No Gene	No Gene	No Gene	No Gene	No Gene	No Gene	No Gene	No Gene	SoffiXsponR570.06Ag091700	No Gene	SoffiXsponR570.06Cg066600	SoffiXsponR570_06Dg057200	SoffiXsponR570.06Eg097600	No Gene	SoffiXsponR570.06Gg020500	No Gene	Misin17G119800	Misin16G123700	No Gene	No Gene	No Gene	No Gene	No Gene	No Gene	No Gene	No Gene	No Gene	-	-	Yes	Yes
PGSGS_237100	Null	Null	Sobic.009G114700	No Gene	No Gene	No Gene	No Gene	No Gene	No Gene	No Gene	No Gene	No Gene	No Gene	No Gene	No Gene	No Gene	SoffiXsponR570.06Eg097700	No Gene	SoffiXsponR570.06Gg020600	No Gene	No Gene	No Gene	No Gene	No Gene	No Gene	No Gene	No Gene	No Gene	No Gene	No Gene	No Gene	-	-	Yes	Yes
PGSGS_237110	C5YX45	PTHR21660	Sobic.009G114800	No Gene	No Gene	No Gene	No Gene	No Gene	No Gene	No Gene	No Gene	No Gene	SoffiXsponR570.06Ag091800	No Gene	SoffiXsponR570.06Cg066800	SoffiXsponR570_06Dg057300	SoffiXsponR570.06Eg097800	No Gene	SoffiXsponR570.06Gg020800	No Gene	Misin17G119700	Misin16G122400	No Gene	No Gene	No Gene	No Gene	No Gene	No Gene	No Gene	No Gene	No Gene	-	-	Yes	Yes
PGSGS_237120	C5YX46	PTHR35770	Sobic.009G114900	No Gene	No Gene	No Gene	No Gene	No Gene	No Gene	No Gene	No Gene	No Gene	SoffiXsponR570.06Ag091900	No Gene	SoffiXsponR570.06Cg066900	SoffiXsponR570_06Dg057400	SoffiXsponR570.06Eg097900	No Gene	SoffiXsponR570.06Gg020900	No Gene	No Gene	Misin16G122500	No Gene	No Gene	No Gene	No Gene	No Gene	No Gene	No Gene	No Gene	No Gene	-	-	Yes	Yes
PGSGS_237130	C5YX48	PTHR31415	Sobic.009G115200	HORVU.MOREX.r3.1HG0060220	TraesCS1A03G0559100	TraesCS1B03G0695100	TraesCS1D03G0571900	OsKitaake05g136101	LOC_Os05g30490	Bradi2g27687	Oropetium_20150105_05306	Chala.07G121400	SoffiXsponR570.06Ag092000	No Gene	No Gene	No Gene	SoffiXsponR570.06Eg098000	No Gene	SoffiXsponR570.06Gg021100	No Gene	No Gene	Misin16G122700	Zm00001d037915	No Gene	Zm00001eb285480	No Gene	Pavag09G120100	Urofu.3G312700	No Gene	Seita.3G269000	Pahal.3G308900	Yes	-	-	Yes
PGSGS_237140	C5YX49	PTHR33669	Sobic.009G115300	HORVU.MOREX.r3.1HG0060200	No Gene	No Gene	No Gene	No Gene	LOC_Os05g30500	No Gene	No Gene	Chala.07G121500	SoffiXsponR570.06Ag092100	No Gene	SoffiXsponR570.06Cg067000	SoffiXsponR570_06Dg057500	SoffiXsponR570.06Eg098100	No Gene	SoffiXsponR570.06Gg021200	No Gene	Misin17G119400	Misin16G122800	No Gene	No Gene	No Gene	No Gene	Pavag09G120200	Urofu.3G312400	Sevir.3G275700	Seita.3G268700	Pahal.3G308800	-	-	Yes	Yes
PGSGS_237150	C5YX51	PTHR33669	Sobic.009G115400	HORVU.MOREX.r3.1HG0060190	No Gene	No Gene	No Gene	No Gene	LOC_Os05g30500	No Gene	No Gene	Chala.07G121600	SoffiXsponR570.06Ag092200	No Gene	SoffiXsponR570.06Cg067100	SoffiXsponR570_06Dg057600	SoffiXsponR570.06Eg098200	No Gene	SoffiXsponR570.06Gg021300	No Gene	Misin17G119400	Misin16G122900	No Gene	No Gene	No Gene	No Gene	Pavag09G120300	Urofu.3G312300	Sevir.3G275700	Seita.3G268700	Pahal.3G308700	-	-	Yes	Yes
PGSGS_237160	C5YX53	PTHR33669	Sobic.009G115500	HORVU.MOREX.r3.1HG0060190	TraesCS1A03G0559700	TraesCS1B03G0695800	TraesCS1D03G0572400	OsKitaake05g136300	LOC_Os05g30500	Bradi2g27670	Oropetium_20150105_05303	Chala.07G121600	SoffiXsponR570.06Ag092300	No Gene	SoffiXsponR570.06Cg067400	SoffiXsponR570_06Dg057900	SoffiXsponR570.06Eg098600	No Gene	SoffiXsponR570.06Gg021400	No Gene	Misin17G119000	Misin16G123000	Zm00001d037909	No Gene	Zm00001eb285460	No Gene	Pavag09G120400	Urofu.3G312100	Sevir.3G275600	Seita.3G268600	Pahal.3G308500	Yes	Yes	-	Yes
PGSGS_237170	C5YX57	PTHR11581	Sobic.009G115700	No Gene	TraesCS1A03G0560100	No Gene	No Gene	OsKitaake05g136400	LOC_Os05g30530	No Gene	No Gene	Chala.07G122000	SoffiXsponR570.06Ag092900	No Gene	SoffiXsponR570.06Cg067600	SoffiXsponR570_06Dg058100	SoffiXsponR570.06Eg098800	No Gene	SoffiXsponR570.06Gg021700	No Gene	Misin17G118900	Misin16G123300	Zm00001d037876	No Gene	No Gene	No Gene	Pavag09G120600	Urofu.3G311400	Sevir.3G275400	Seita.3G268400	Pahal.3G308300	-	-	Yes	Yes
PGSGS_237180	C5YX58	PTHR28580	Sobic.009G115800	No Gene	No Gene	No Gene	No Gene	No Gene	No Gene	No Gene	No Gene	No Gene	SoffiXsponR570.06Ag093000	No Gene	SoffiXsponR570.06Cg067700	SoffiXsponR570_06Dg058200	SoffiXsponR570.06Eg098900	No Gene	SoffiXsponR570.06Gg021800	No Gene	Misin17G118800	Misin16G123400	No Gene	No Gene	No Gene	No Gene	No Gene	No Gene	Sevir.3G275300	Seita.3G268300	Pahal.3G308200	-	-	Yes	Yes
PGSGS_237190	Null	Null	Sobic.009G116000	No Gene	No Gene	No Gene	No Gene	No Gene	No Gene	No Gene	No Gene	No Gene	No Gene	No Gene	No Gene	No Gene	No Gene	No Gene	No Gene	No Gene	Misin17G118700	Misin16G122000	No Gene	No Gene	No Gene	No Gene	Pavag09G120700	Urofu.3G311100	No Gene	No Gene	Pahal.3G308100	-	-	Yes	Yes
PGSGS_237200	C5YX64	PTHR12321	Sobic.009G116200	No Gene	No Gene	No Gene	No Gene	No Gene	No Gene	No Gene	No Gene	Chala.07G122300	SoffiXsponR570.06Ag093100	No Gene	No Gene	No Gene	SoffiXsponR570.06Eg099000	No Gene	SoffiXsponR570.06Gg021900	No Gene	Misin17G118600	Misin16G122100	No Gene	No Gene	No Gene	No Gene	Pavag09G120900	Urofu.3G311100	Sevir.3G275100	Seita.3G268100	Pahal.3G308000	-	-	Yes	Yes
PGSGS_237210	C5YX65	PTHR10795	Sobic.009G116300	HORVU.MOREX.r3.1HG0060090	TraesCS1A03G0574000	TraesCS1B03G0697400	TraesCS1D03G0574100	OsKitaake05g136600	LOC_Os05g30580	Bradi2g27640	Oropetium_20150105_05299	Chala.07G122400	SoffiXsponR570.06Ag093200	No Gene	No Gene	SoffiXsponR570_06Dg058300	SoffiXsponR570.06Eg099100	No Gene	SoffiXsponR570.06Gg022000	No Gene	Misin17G118500	Misin16G122200	Zm00001d037890	No Gene	Zm00001eb285310	No Gene	Pavag09G121100	No Gene	Sevir.3G275000	Seita.3G268000	Pahal.3G307900	Yes	-	-	Yes
PGSGS_237220	Null	Null	Sobic.009G116400	HORVU.MOREX.r3.1HG0060080	TraesCS1A03G0574100	TraesCS1B03G0697700	TraesCS1D03G0574500	OsKitaake05g137700	LOC_Os05g30710	Bradi2g27440	Oropetium_20150105_05295	Chala.07G122500	SoffiXsponR570.06Ag093400	No Gene	SoffiXsponR570.06Cg067900	SoffiXsponR570_06Dg058400	SoffiXsponR570.06Eg099200	No Gene	SoffiXsponR570.06Gg022100	No Gene	Misin17G118400	Misin16G121400	Zm00001d037891	No Gene	Zm00001eb285330	No Gene	Pavag09G121300	No Gene	Sevir.3G274600	Seita.3G267700	Pahal.3G307800	Yes	-	-	Yes
PGSGS_237230	Null	Null	Sobic.009G116500	No Gene	No Gene	No Gene	No Gene	No Gene	LOC_Os05g30760	No Gene	No Gene	Chala.07G122600	SoffiXsponR570.06Ag093500	No Gene	SoffiXsponR570.06Cg068000	SoffiXsponR570_06Dg058800	SoffiXsponR570.06Eg099600	No Gene	SoffiXsponR570.06Gg022400	No Gene	Misin17G118300	Misin16G121500	No Gene	No Gene	No Gene	No Gene	Pavag09G121600	Urofu.3G311000	Sevir.3G274500	Seita.3G267600	No Gene	-	-	Yes	Yes
PGSGS_237240	C5YX69	PTHR32246	Sobic.009G116600	HORVU.MOREX.r3.1HG0060060	TraesCS1A03G0574300	TraesCS1B03G0697900	TraesCS1D03G0575100	OsKitaake05g138100	LOC_Os05g30740	Bradi2g27410	No Gene	No Gene	SoffiXsponR570.06Ag093600	No Gene	SoffiXsponR570.06Cg068100	SoffiXsponR570_06Dg058500	SoffiXsponR570.06Eg099400	No Gene	SoffiXsponR570.06Gg022200	No Gene	Misin17G118200	Misin16G121600	Zm00001d037892	No Gene	Zm00001eb285340	No Gene	Pavag09G121500	No Gene	Sevir.3G274300	Seita.3G267500	Pahal.3G307700	-	-	Yes	Yes
PGSGS_237250	C5YX70	PTHR33346	Sobic.009G116700	No Gene	No Gene	No Gene	No Gene	No Gene	No Gene	No Gene	No Gene	No Gene	SoffiXsponR570.06Ag093700	No Gene	SoffiXsponR570.06Cg068200	SoffiXsponR570_06Dg058600	SoffiXsponR570.06Eg099500	No Gene	No Gene	No Gene	Misin17G118100	Misin16G121700	Zm00001d037894	No Gene	Zm00001eb285360	No Gene	No Gene	No Gene	No Gene	No Gene	No Gene	-	-	Yes	Yes
PGSGS_237260	Null	Null	Sobic.009G116766	No Gene	No Gene	No Gene	No Gene	OsKitaake05g138500	LOC_Os05g30760	Bradi2g27420	Oropetium_20150105_05296	Chala.07G122600	SoffiXsponR570.06Ag093900	No Gene	SoffiXsponR570.06Cg068300	SoffiXsponR570_06Dg058900	SoffiXsponR570.06Eg099600	No Gene	SoffiXsponR570.06Gg022400	No Gene	Misin17G118300	Misin16G121300	No Gene	No Gene	No Gene	No Gene	Pavag09G121600	Urofu.3G311000	Sevir.3G274150	Seita.3G267400	No Gene	-	-	Yes	Yes
PGSGS_237270	Null	Null	Sobic.009G116900	HORVU.MOREX.r3.1HG0060040	TraesCS1A03G0572700	TraesCS1B03G0698000	TraesCS1D03G0575200	OsKitaake05g138700	LOC_Os05g30790	Bradi2g27400	Oropetium_20150105_05291	Chala.07G122700	SoffiXsponR570.06Ag094100	No Gene	SoffiXsponR570.06Cg068500	SoffiXsponR570_06Dg059000	SoffiXsponR570.06Eg099900	No Gene	SoffiXsponR570.06Gg022500	No Gene	Misin17G119900	Misin16G121200	No Gene	No Gene	No Gene	No Gene	Pavag09G121900	Urofu.3G310900	Sevir.3G274000	Seita.3G267300	Pahal.3G307300	-	-	Yes	Yes
PGSGS_237280	C5YX76	PTHR37235	Sobic.009G117000	HORVU.MOREX.r3.1HG0059920	TraesCS1A03G0572400	TraesCS1B03G0698100	TraesCS1D03G0575500	OsKitaake05g138900	LOC_Os05g30810	Bradi2g27380	Oropetium_20150105_05289	Chala.07G122800	SoffiXsponR570.06Ag094400	No Gene	SoffiXsponR570.06Cg068700	SoffiXsponR570_06Dg059100	SoffiXsponR570.06Eg100000	No Gene	SoffiXsponR570.06Gg022800	No Gene	Misin17G120000	Misin16G121000	Zm00001d037897	No Gene	No Gene	No Gene	Pavag09G122000	Urofu.3G310800	Sevir.3G273900	Seita.3G267200	Pahal.3G307000	Yes	-	-	Yes
PGSGS_237290	Null	Null	Sobic.009G117100	HORVU.MOREX.r3.1HG0059910	TraesCS1A03G0572300	TraesCS1B03G0698400	TraesCS1D03G0575600	OsKitaake05g139000	LOC_Os05g30820	Bradi2g27370	Oropetium_20150105_05288	Chala.07G122900	SoffiXsponR570.06Ag094500	No Gene	SoffiXsponR570.06Cg068800	SoffiXsponR570_06Dg059200	SoffiXsponR570.06Eg100200	No Gene	SoffiXsponR570.06Gg022900	No Gene	Misin17G120100	Misin16G120900	Zm00001d037898	No Gene	Zm00001eb363420	No Gene	Pavag09G122100	Urofu.3G310700	Sevir.3G273800	Seita.3G267100	Pahal.3G306900	Yes	Yes	-	Yes
PGSGS_237300	C5YX80	PTHR36358	Sobic.009G117200	HORVU.MOREX.r3.1HG0059870	TraesCS1A03G0571900	TraesCS1B03G0698500	TraesCS1D03G0576200	OsKitaake05g139200	LOC_Os05g30860	Bradi2g27360	Oropetium_20150105_05287	Chala.07G123000	SoffiXsponR570.06Ag094600	No Gene	SoffiXsponR570.06Cg068900	SoffiXsponR570_06Dg059400	SoffiXsponR570.06Eg100300	No Gene	SoffiXsponR570.06Gg023000	No Gene	Misin17G120200	Misin16G120800	Zm00001d037899	No Gene	Zm00001eb285390	No Gene	Pavag09G122200	Urofu.3G310600	Sevir.3G273700	Seita.3G267000	Pahal.3G306500	Yes	Yes	-	Yes
PGSGS_237310	C5YX81	PTHR27001	Sobic.009G117300	HORVU.MOREX.r3.1HG0059860	No Gene	No Gene	No Gene	No Gene	LOC_Os05g30870	No Gene	No Gene	Chala.07G123100	SoffiXsponR570.06Ag094800	No Gene	SoffiXsponR570.06Cg069000	SoffiXsponR570_06Dg059500	SoffiXsponR570.06Eg100400	No Gene	SoffiXsponR570.06Gg023100	No Gene	Misin17G120400	Misin16G120600	No Gene	No Gene	No Gene	No Gene	Pavag09G122300	Urofu.3G310500	Sevir.3G273600	Seita.3G266900	Pahal.3G306400	-	-	Yes	Yes
PGSGS_237320	C5YX82	PTHR27001	Sobic.009G117400	HORVU.MOREX.r3.1HG0059860	TraesCS1A03G0571800	TraesCS1B03G0698700	TraesCS1D03G0576600	OsKitaake05g139300	LOC_Os05g30870	Bradi2g27350	Oropetium_20150105_05286	Chala.07G123100	SoffiXsponR570.06Ag094800	No Gene	SoffiXsponR570.06Cg069000	SoffiXsponR570_06Dg059500	SoffiXsponR570.06Eg100400	No Gene	SoffiXsponR570.06Gg023100	No Gene	Misin17G120400	Misin16G120600	No Gene	No Gene	Zm00001eb363390	No Gene	Pavag09G122300	Urofu.3G310500	Sevir.3G273600	Seita.3G266900	Pahal.3G306400	Yes	-	-	Yes
PGSGS_237330	C5YX85	PTHR21493	Sobic.009G117500	HORVU.MOREX.r3.1HG0059850	TraesCS1A03G0571700	TraesCS1B03G0699900	TraesCS1D03G0576800	OsKitaake05g139600	LOC_Os05g30900	Bradi2g27340	No Gene	Chala.07G123200	SoffiXsponR570.06Ag095000	No Gene	SoffiXsponR570.06Cg069100	SoffiXsponR570_06Dg059600	SoffiXsponR570.06Eg100500	No Gene	SoffiXsponR570.06Gg023200	No Gene	Misin17G120600	Misin16G120500	Zm00001d037900	No Gene	Zm00001eb285400	No Gene	Pavag09G122400	Urofu.3G310400	Sevir.3G273500	Seita.3G266800	Pahal.3G306300	Yes	-	-	Yes
PGSGS_237340	Null	Null	Sobic.009G117700	No Gene	No Gene	No Gene	No Gene	No Gene	No Gene	No Gene	No Gene	Chala.07G123300	No Gene	No Gene	No Gene	No Gene	No Gene	No Gene	No Gene	No Gene	Misin17G120700	Misin16G120400	No Gene	No Gene	No Gene	No Gene	Pavag09G122500	Urofu.3G310200	Sevir.3G273300	Seita.3G266500	No Gene	-	-	Yes	Yes
PGSGS_237350	C5YX89	PTHR31636	Sobic.009G117800	No Gene	No Gene	No Gene	No Gene	OsKitaake05g142500	LOC_Os05g31380	No Gene	No Gene	Chala.07G123600	No Gene	No Gene	No Gene	No Gene	No Gene	No Gene	No Gene	No Gene	Misin17G120700	Misin16G120300	Zm00001d037901	No Gene	Zm00001eb285410	No Gene	Pavag09G122700	Urofu.3G310200	Sevir.3G273300	Seita.3G266500	No Gene	-	-	Yes	Yes
PGSGS_237360	C5YX90	PTHR16008	Sobic.009G117900	HORVU.MOREX.r3.1HG0059840	TraesCS1A03G0571600	TraesCS1B03G0700000	TraesCS1D03G0576900	OsKitaake05g139700	LOC_Os05g30920	Bradi2g27330	Oropetium_20150105_05282	Chala.07G123800	SoffiXsponR570.06Ag095200	No Gene	SoffiXsponR570.06Cg069400	SoffiXsponR570_06Dg059700	SoffiXsponR570.06Eg100600	No Gene	SoffiXsponR570.06Gg023300	No Gene	Misin17G120800	Misin16G120200	Zm00001d037902	No Gene	Zm00001eb285420	No Gene	Pavag09G122800	Urofu.3G310000	Sevir.3G273200	Seita.3G266400	Pahal.3G306100	Yes	Yes	-	Yes
PGSGS_237370	Null	Null	Sobic.009G118001	No Gene	TraesCS1A03G0570700	TraesCS1B03G0700100	No Gene	No Gene	No Gene	Bradi2g27326	No Gene	Chala.07G123900	SoffiXsponR570.06Ag095300	No Gene	SoffiXsponR570.06Cg069500	SoffiXsponR570_06Dg059800	SoffiXsponR570.06Eg100700	No Gene	SoffiXsponR570.06Gg023400	No Gene	Misin17G120900	Misin16G120100	Zm00001d037903	No Gene	Zm00001eb285430	No Gene	Pavag09G122900	Urofu.3G309900	No Gene	Seita.3G266300	Pahal.3G306000	-	-	Yes	Yes
PGSGS_237380	C5YX92	Null	Sobic.009G118100	No Gene	TraesCS1A03G0570400	No Gene	TraesCS1D03G0577100	No Gene	No Gene	Bradi2g27320	No Gene	Chala.07G124000	SoffiXsponR570.06Ag095600	No Gene	SoffiXsponR570.06Cg069600	SoffiXsponR570_06Dg060100	SoffiXsponR570.06Eg100900	No Gene	SoffiXsponR570.06Gg023700	No Gene	Misin17G121100	Misin16G119900	No Gene	No Gene	No Gene	No Gene	Pavag09G123000	Urofu.3G309800	Sevir.3G273000	Seita.3G266200	Pahal.3G305800	-	-	Yes	Yes
PGSGS_237390	C5YX93	PTHR10809	Sobic.009G118200	No Gene	No Gene	No Gene	No Gene	OsKitaake05g140100	LOC_Os05g30950	No Gene	No Gene	Chala.07G124100	SoffiXsponR570.06Ag095700	No Gene	SoffiXsponR570.06Cg069700	SoffiXsponR570_06Dg060200	SoffiXsponR570.06Eg101000	No Gene	SoffiXsponR570.06Gg023800	No Gene	Misin17G121200	Misin16G119800	No Gene	No Gene	No Gene	No Gene	Pavag09G123100	Urofu.3G309700	Sevir.3G272900	Seita.3G266100	Pahal.3G305700	-	-	Yes	Yes
PGSGS_237400	C5YX94	PTHR10857	Sobic.009G118300	HORVU.MOREX.r3.1HG0059820	TraesCS1A03G0569500	TraesCS1B03G0700700	TraesCS1D03G0577800	OsKitaake05g140200	LOC_Os05g30970	Bradi2g27267	Oropetium_20150105_05277	Chala.07G125000	SoffiXsponR570.06Ag096000	No Gene	SoffiXsponR570.06Cg070000	SoffiXsponR570_06Dg060400	SoffiXsponR570.06Eg101200	No Gene	SoffiXsponR570.06Gg024000	No Gene	Misin17G121900	Misin16G119400	Zm00001d037872	No Gene	Zm00001eb285200	No Gene	Pavag09G123200	Urofu.3G309000	Sevir.3G271500	Seita.3G264700	Pahal.3G304000	Yes	Yes	-	Yes
PGSGS_237410	C5YX95	PTHR24012	Sobic.009G118400	HORVU.MOREX.r3.1HG0059810	TraesCS1A03G0569400	TraesCS1B03G0701100	TraesCS1D03G0577900	OsKitaake05g140300	LOC_Os05g30980	Bradi2g27260	Oropetium_20150105_05276	Chala.07G125100	SoffiXsponR570.06Ag096100	No Gene	SoffiXsponR570.06Cg070100	SoffiXsponR570_06Dg060500	SoffiXsponR570.06Eg101300	No Gene	SoffiXsponR570.06Gg024100	No Gene	Misin17G122000	Misin16G119300	Zm00001d009872	No Gene	Zm00001eb363310	No Gene	Pavag09G123300	Urofu.3G308900	Sevir.3G271400	Seita.3G264600	Pahal.3G303900	Yes	Yes	-	Yes
PGSGS_237420	C5YX96	PTHR33826	Sobic.009G118500	HORVU.MOREX.r3.1HG0059790	TraesCS1A03G0569200	TraesCS1B03G0701200	TraesCS1D03G0578000	OsKitaake05g140400	LOC_Os05g30990	Bradi2g27250	No Gene	Chala.07G125200	SoffiXsponR570.06Ag096200	No Gene	SoffiXsponR570.06Cg070200	SoffiXsponR570_06Dg060600	SoffiXsponR570.06Eg101400	No Gene	SoffiXsponR570.06Gg024200	No Gene	Misin17G122100	Misin16G119200	No Gene	No Gene	No Gene	No Gene	Pavag09G123400	Urofu.3G308800	No Gene	Seita.3G264500	Pahal.3G303800	-	-	Yes	Yes
PGSGS_237430	C5YX98	PTHR10113	Sobic.009G118600	HORVU.MOREX.r3.1HG0059680	TraesCS1A03G0567100	TraesCS1B03G0703000	TraesCS1D03G0579100	OsKitaake05g140600	LOC_Os05g31020	Bradi2g27180	Oropetium_20150105_05275	Chala.07G125400	SoffiXsponR570.06Ag096300	No Gene	SoffiXsponR570.06Cg070300	SoffiXsponR570_06Dg060700	SoffiXsponR570.06Eg101500	No Gene	SoffiXsponR570.06Gg024300	No Gene	Misin17G122200	No Gene	Zm00001d037868	No Gene	Zm00001eb285170	No Gene	Pavag09G123500	Urofu.3G308600	Sevir.3G271100	Seita.3G264300	Pahal.3G303600	Yes	Yes	-	Yes
PGSGS_237440	C5YX99	PTHR13878	Sobic.009G118700	HORVU.MOREX.r3.1HG0059670	TraesCS1A03G0566500	TraesCS1B03G0704000	TraesCS1D03G0579400	OsKitaake05g140700	LOC_Os05g31040	Bradi2g27170	Oropetium_20150105_05274	Chala.07G125500	SoffiXsponR570.06Ag096400	No Gene	SoffiXsponR570.06Cg070400	SoffiXsponR570_06Dg060800	SoffiXsponR570.06Eg101700	No Gene	SoffiXsponR570.06Gg024400	No Gene	Misin17G122300	No Gene	No Gene	No Gene	Zm00001eb363220	No Gene	Pavag09G123600	Urofu.3G308500	Sevir.3G271000	Seita.3G264200	Pahal.3G303500	Yes	-	-	Yes
PGSGS_237450	C5YXA2	PTHR31280	Sobic.009G118900	No Gene	No Gene	No Gene	No Gene	No Gene	No Gene	No Gene	No Gene	No Gene	SoffiXsponR570.06Ag096500	No Gene	SoffiXsponR570.06Cg070500	SoffiXsponR570_06Dg060900	SoffiXsponR570.06Eg101800	No Gene	SoffiXsponR570.06Gg024500	No Gene	Misin17G122600	No Gene	Zm00001d037867	No Gene	Zm00001eb285140	No Gene	No Gene	No Gene	No Gene	No Gene	No Gene	-	-	Yes	Yes
PGSGS_237460	Null	Null	Sobic.009G119000	HORVU.MOREX.r3.1HG0059600	TraesCS1A03G0566700	TraesCS1B03G0704300	TraesCS1D03G0579700	OsKitaake05g140800	LOC_Os05g31056	Bradi2g27160	Oropetium_20150105_05272	Chala.07G125600	SoffiXsponR570.06Ag096800	No Gene	SoffiXsponR570.06Cg070700	SoffiXsponR570_06Dg061200	SoffiXsponR570.06Eg101900	No Gene	SoffiXsponR570.06Gg024600	No Gene	Misin17G122700	Misin16G119100	Zm00001d009873	No Gene	Zm00001eb285130	No Gene	Pavag09G123700	Urofu.3G308200	Sevir.3G270800	Seita.3G264100	Pahal.3G303400	Yes	Yes	-	Yes
PGSGS_237470	C5YXA8	PTHR19443	Sobic.009G119100	HORVU.MOREX.r3.1HG0059550	TraesCS1A03G0565500	TraesCS1B03G0704900	TraesCS1D03G0580000	OsKitaake05g140900	LOC_Os05g31110	Bradi2g27150	Oropetium_20150105_05270	Chala.07G125700	SoffiXsponR570.06Ag096900	No Gene	SoffiXsponR570.06Cg070800	SoffiXsponR570_06Dg061300	SoffiXsponR570.06Eg102100	No Gene	SoffiXsponR570.06Gg024700	No Gene	Misin17G122900	Misin16G119000	Zm00001d037861	No Gene	Zm00001eb363200	No Gene	Pavag09G123800	Urofu.3G308000	Sevir.3G270700	Seita.3G264000	Pahal.3G303300	Yes	Yes	-	Yes
PGSGS_237480	Null	Null	Sobic.009G119200	HORVU.MOREX.r3.1HG0059470	TraesCS1A03G0565200	TraesCS1B03G0705900	TraesCS1D03G0580300	OsKitaake05g141000	LOC_Os05g31140	Bradi2g27140	Oropetium_20150105_05261	Chala.07G125800	SoffiXsponR570.06Ag097000	No Gene	SoffiXsponR570.06Cg070900	SoffiXsponR570_06Dg061400	SoffiXsponR570.06Eg102200	No Gene	SoffiXsponR570.06Gg025000	No Gene	Misin17G123000	Misin16G118900	Zm00001d038049	No Gene	Zm00001eb286760	No Gene	Pavag09G123900	Urofu.3G307900	Sevir.3G270500	Seita.3G263800	Pahal.3G303100	Yes	Yes	-	Yes
PGSGS_237490	C5YXB1	PTHR11075	Sobic.009G119300	HORVU.MOREX.r3.1HG0059450	TraesCS1A03G0564900	TraesCS1B03G0706100	TraesCS1D03G0580500	OsKitaake05g141100	LOC_Os05g31160	Bradi2g27130	Oropetium_20150105_05260	Chala.07G126000	SoffiXsponR570.06Ag097200	No Gene	SoffiXsponR570.06Cg071000	SoffiXsponR570_06Dg061600	SoffiXsponR570.06Eg102300	No Gene	SoffiXsponR570.06Gg024900	No Gene	Misin17G123400	Misin16G118800	Zm00001d038051	No Gene	Zm00001eb286770	No Gene	Pavag09G124000	Urofu.3G307500	Sevir.3G270300	Seita.3G263600	Pahal.3G302900	Yes	Yes	-	Yes
PGSGS_237500	C5YXB2	PTHR32227	Sobic.009G119400	HORVU.MOREX.r3.1HG0059470	No Gene	No Gene	No Gene	No Gene	LOC_Os05g31140	No Gene	No Gene	Chala.07G126100	SoffiXsponR570.06Ag097300	No Gene	SoffiXsponR570.06Cg071100	SoffiXsponR570_06Dg061700	SoffiXsponR570.06Eg102400	No Gene	SoffiXsponR570.06Gg025000	No Gene	Misin17G123500	Misin16G118700	No Gene	No Gene	No Gene	No Gene	Pavag09G124300	Urofu.3G307200	Sevir.3G270200	Seita.3G263500	Pahal.3G302700	-	-	Yes	Yes
PGSGS_237510	C5YXB3	PTHR32285	Sobic.009G119600	No Gene	No Gene	No Gene	No Gene	No Gene	No Gene	No Gene	No Gene	No Gene	SoffiXsponR570.06Ag097400	No Gene	SoffiXsponR570.06Cg071200	SoffiXsponR570_06Dg061800	SoffiXsponR570.06Eg102500	No Gene	SoffiXsponR570.06Gg025100	No Gene	Misin17G123600	Misin16G118500	No Gene	No Gene	No Gene	No Gene	No Gene	No Gene	No Gene	No Gene	No Gene	-	-	Yes	Yes
PGSGS_237520	C5YXB5	PTHR23196	Sobic.009G119700	HORVU.MOREX.r3.1HG0059420	TraesCS1A03G0563200	TraesCS1B03G0706400	TraesCS1D03G0580800	OsKitaake05g142000	LOC_Os05g31254	Bradi2g27097	Oropetium_20150105_05256	Chala.07G126300	SoffiXsponR570.06Ag097500	No Gene	SoffiXsponR570.06Cg071300	SoffiXsponR570_06Dg061900	SoffiXsponR570.06Eg102600	No Gene	SoffiXsponR570.06Gg025200	No Gene	No Gene	Misin16G118400	Zm00001d038054	No Gene	Zm00001eb286800	No Gene	Pavag09G124800	Urofu.3G307100	Sevir.3G269800	Seita.3G263200	Pahal.3G302400	Yes	Yes	-	Yes
PGSGS_237530	Null	Null	Sobic.009G119800	HORVU.MOREX.r3.1HG0059410	No Gene	No Gene	No Gene	OsKitaake05g142100	LOC_Os05g31280	No Gene	No Gene	Chala.07G126400	SoffiXsponR570.06Ag097600	No Gene	SoffiXsponR570.06Cg071400	SoffiXsponR570_06Dg062300	SoffiXsponR570.06Eg102800	No Gene	SoffiXsponR570.06Gg025300	No Gene	Misin17G123700	Misin16G118200	Zm00001d038056	No Gene	No Gene	No Gene	Pavag09G124900	No Gene	Sevir.3G269700	Seita.3G263100	Pahal.3G302300	-	-	Yes	Yes
PGSGS_237540	C5YXB7	PTHR20863	Sobic.009G119900	HORVU.MOREX.r3.1HG0059400	TraesCS1A03G0562100	TraesCS1B03G0707100	TraesCS1D03G0581300	OsKitaake05g142200	LOC_Os05g31290	Bradi2g27090	Oropetium_20150105_05255	Chala.07G126500	SoffiXsponR570.06Ag097700	No Gene	SoffiXsponR570.06Cg071500	SoffiXsponR570_06Dg062500	SoffiXsponR570.06Eg102900	No Gene	SoffiXsponR570.06Gg025400	No Gene	Misin17G123800	Misin16G118100	Zm00001d038057	No Gene	Zm00001eb286820	No Gene	Pavag09G125000	Urofu.3G306900	Sevir.3G269600	Seita.3G263000	Pahal.3G302200	Yes	Yes	-	Yes
PGSGS_237550	Null	Null	Sobic.009G120001	No Gene	TraesCS1A03G0561200	TraesCS1B03G0707400	No Gene	No Gene	LOC_Os05g31470	No Gene	No Gene	Chala.07G126600	SoffiXsponR570.06Ag097800	No Gene	SoffiXsponR570.06Cg071600	SoffiXsponR570_06Dg062600	SoffiXsponR570.06Eg103000	No Gene	SoffiXsponR570.06Gg025500	No Gene	Misin17G123900	Misin16G117800	No Gene	No Gene	No Gene	No Gene	Pavag09G125100	Urofu.3G306800	Sevir.3G269500	Seita.3G262900	Pahal.3G302100	-	-	Yes	Yes
PGSGS_237560	C5YXB8	PTHR10806	Sobic.009G120100	HORVU.MOREX.r3.1HG0059370	TraesCS1A03G0561100	TraesCS1B03G0707300	TraesCS1D03G0581800	No Gene	No Gene	Bradi2g27080	No Gene	No Gene	SoffiXsponR570.06Ag097900	No Gene	SoffiXsponR570.06Cg071700	SoffiXsponR570_06Dg062700	SoffiXsponR570.06Eg103100	No Gene	SoffiXsponR570.06Gg025600	No Gene	Misin17G124100	Misin16G117700	Zm00001d009866	No Gene	Zm00001eb285570	No Gene	Pavag09G125200	Urofu.3G306400	Sevir.3G269000	Seita.3G262500	Pahal.3G301700	-	-	Yes	Yes
PGSGS_237570	Null	Null	Sobic.009G120200	No Gene	No Gene	No Gene	TraesCS1D03G0581900	OsKitaake05g142600	LOC_Os05g31470	Bradi2g27075	No Gene	Chala.07G126700	SoffiXsponR570.06Ag098000	No Gene	SoffiXsponR570.06Cg071800	SoffiXsponR570_06Dg062900	SoffiXsponR570.06Eg103200	No Gene	SoffiXsponR570.06Gg025700	No Gene	Misin17G124800	Misin16G117600	No Gene	No Gene	Zm00001eb363120	No Gene	Pavag09G125800	Urofu.3G306300	Sevir.3G268900	Seita.3G262400	Pahal.3G301600	-	-	Yes	Yes
PGSGS_237580	Null	Null	Sobic.009G120400	HORVU.MOREX.r3.1HG0059350	TraesCS1A03G0561600	TraesCS1B03G0707700	TraesCS1D03G0582200	OsKitaake05g142900	LOC_Os05g31480	Bradi2g27070	Oropetium_20150105_05251	Chala.07G127100	SoffiXsponR570.06Ag098200	No Gene	SoffiXsponR570.06Cg072000	SoffiXsponR570_06Dg063000	SoffiXsponR570.06Eg103500	No Gene	SoffiXsponR570.06Gg025900	No Gene	Misin17G124600	Misin16G117300	Zm00001d009859	No Gene	No Gene	No Gene	Pavag09G126000	Urofu.3G305200	Sevir.3G268200	Seita.3G261900	Pahal.3G301300	Yes	-	-	Yes
PGSGS_237590	C5YXB9	PTHR13228	Sobic.009G120500	HORVU.MOREX.r3.1HG0059340	TraesCS1A03G0562000	TraesCS1B03G0708000	TraesCS1D03G0582300	OsKitaake05g143000	LOC_Os05g31490	Bradi2g27060	Oropetium_20150105_05250	Chala.07G127200	SoffiXsponR570.06Ag098300	No Gene	SoffiXsponR570.06Cg072100	SoffiXsponR570_06Dg063100	SoffiXsponR570.06Eg103600	No Gene	SoffiXsponR570.06Gg026000	No Gene	Misin17G124500	Misin16G117200	Zm00001d038059	No Gene	Zm00001eb286850	No Gene	Pavag09G126100	Urofu.3G305300	Sevir.3G268000	Seita.3G261700	Pahal.3G301200	Yes	Yes	-	Yes
PGSGS_237600	Null	Null	Sobic.009G120600	No Gene	No Gene	No Gene	No Gene	No Gene	No Gene	No Gene	No Gene	No Gene	SoffiXsponR570.06Ag098400	No Gene	SoffiXsponR570.06Cg072400	SoffiXsponR570_06Dg063300	SoffiXsponR570.06Eg103700	No Gene	SoffiXsponR570.06Gg026100	No Gene	Misin17G124400	Misin16G117100	No Gene	No Gene	No Gene	No Gene	No Gene	No Gene	No Gene	No Gene	No Gene	-	-	Yes	Yes
PGSGS_237610	Null	Null	Sobic.009G120650	No Gene	No Gene	No Gene	No Gene	No Gene	No Gene	No Gene	No Gene	No Gene	No Gene	No Gene	No Gene	No Gene	No Gene	No Gene	SoffiXsponR570.06Gg026400	No Gene	No Gene	No Gene	No Gene	No Gene	No Gene	No Gene	No Gene	No Gene	No Gene	No Gene	No Gene	-	-	Yes	Yes
PGSGS_237620	C5YXC4	PTHR35728	Sobic.009G120700	No Gene	No Gene	No Gene	No Gene	No Gene	No Gene	No Gene	No Gene	No Gene	SoffiXsponR570.06Ag098600	No Gene	SoffiXsponR570.06Cg072800	SoffiXsponR570_06Dg063700	SoffiXsponR570.06Eg104100	No Gene	SoffiXsponR570.06Gg026500	No Gene	No Gene	Misin16G117000	Zm00001d038060	No Gene	Zm00001eb286860	No Gene	No Gene	No Gene	No Gene	No Gene	No Gene	-	-	Yes	Yes
PGSGS_237630	C5YXC5	PTHR10891	Sobic.009G120800	HORVU.MOREX.r3.1HG0059290	TraesCS1A03G0575800	TraesCS1B03G0709400	TraesCS1D03G0583200	OsKitaake05g143900	LOC_Os05g31620	Bradi2g27050	Oropetium_20150105_05248	Chala.07G127500	SoffiXsponR570.06Ag098700	No Gene	SoffiXsponR570.06Cg072900	SoffiXsponR570_06Dg063800	SoffiXsponR570.06Eg104200	No Gene	SoffiXsponR570.06Gg026600	No Gene	Misin17G125700	Misin16G116900	Zm00001d038061	No Gene	Zm00001eb286870	No Gene	Pavag09G126600	Urofu.3G304800	Sevir.3G267801	Seita.3G261400	Pahal.3G300900	Yes	Yes	-	Yes
PGSGS_237640	C5YXC6	PTHR35482	Sobic.009G121000	HORVU.MOREX.r3.1HG0059260	TraesCS1A03G0576100	TraesCS1B03G0710100	TraesCS1D03G0583600	OsKitaake05g144300	LOC_Os05g31680	Bradi2g27030	Oropetium_20150105_05247	Chala.07G127600	SoffiXsponR570.06Ag098800	No Gene	SoffiXsponR570.06Cg073100	SoffiXsponR570_06Dg064000	SoffiXsponR570.06Eg104300	No Gene	SoffiXsponR570.06Gg026700	No Gene	Misin17G125500	Misin16G116800	No Gene	No Gene	No Gene	No Gene	Pavag09G126700	Urofu.3G304700	Sevir.3G267600	Seita.3G261300	Pahal.3G300800	-	-	Yes	Yes
PGSGS_237650	Null	Null	Sobic.009G121100	HORVU.MOREX.r3.1HG0059230	TraesCS1A03G0576200	TraesCS1B03G0710600	TraesCS1D03G0583900	OsKitaake05g144400	LOC_Os05g31690	Bradi2g27020	Oropetium_20150105_05246	Chala.07G127800	SoffiXsponR570.06Ag098900	No Gene	SoffiXsponR570.06Cg073200	SoffiXsponR570_06Dg064100	SoffiXsponR570.06Eg104400	No Gene	SoffiXsponR570.06Gg026800	No Gene	Misin17G125400	Misin16G116700	Zm00001d038062	No Gene	Zm00001eb286890	No Gene	Pavag09G127000	Urofu.3G304500	Sevir.3G267500	Seita.3G261200	Pahal.3G300700	Yes	Yes	-	Yes
PGSGS_237660	C5YXD0	PTHR23180	Sobic.009G121200	HORVU.MOREX.r3.1HG0059220	TraesCS1A03G0576300	TraesCS1B03G0710700	TraesCS1D03G0584100	OsKitaake05g144600	LOC_Os05g31720	Bradi2g27007	Oropetium_20150105_05244	Chala.07G128000	SoffiXsponR570.06Ag099100	No Gene	SoffiXsponR570.06Cg073400	SoffiXsponR570_06Dg064400	SoffiXsponR570.06Eg104700	No Gene	SoffiXsponR570.06Gg027000	No Gene	Misin17G125300	Misin16G116400	Zm00001d038063	No Gene	Zm00001eb286900	No Gene	Pavag09G127300	Urofu.3G298400	Sevir.3G267200	Seita.3G260900	Pahal.3G300400	Yes	Yes	-	Yes
PGSGS_237670	C5YXD1	PTHR32468	Sobic.009G121300	HORVU.MOREX.r3.1HG0059210	TraesCS1A03G0576500	TraesCS1B03G0709200	TraesCS1D03G0584300	OsKitaake05g144700	LOC_Os05g31730	Bradi2g26740	No Gene	Chala.07G128100	SoffiXsponR570.06Ag099200	No Gene	No Gene	SoffiXsponR570_06Dg064500	SoffiXsponR570.06Eg104800	No Gene	No Gene	No Gene	Misin17G125200	Misin16G116300	No Gene	No Gene	No Gene	No Gene	Pavag09G127400	Urofu.3G298500	Sevir.3G267100	Seita.3G260800	Pahal.3G300300	-	-	Yes	Yes
PGSGS_237680	C5YXD3	PTHR24296	Sobic.009G121600	No Gene	TraesCS1A03G0576700	TraesCS1B03G0711100	TraesCS1D03G0584500	OsKitaake05g144800	LOC_Os05g31740	Bradi2g26752	Oropetium_20150105_05243	Chala.07G128200	SoffiXsponR570.06Ag099300	No Gene	SoffiXsponR570.06Cg073500	SoffiXsponR570_06Dg064600	SoffiXsponR570.06Eg104900	No Gene	SoffiXsponR570.06Gg027100	No Gene	No Gene	Misin16G116200	Zm00001d038064	No Gene	Zm00001eb286910	No Gene	Pavag09G127600	Urofu.3G298600	Sevir.3G267000	Seita.3G260700	Pahal.3G300200	Yes	Yes	-	Yes
PGSGS_237690	Null	Null	Sobic.009G121751	No Gene	No Gene	No Gene	No Gene	No Gene	No Gene	No Gene	No Gene	No Gene	No Gene	No Gene	No Gene	No Gene	No Gene	No Gene	No Gene	No Gene	No Gene	Misin16G116200	No Gene	No Gene	No Gene	No Gene	No Gene	No Gene	No Gene	No Gene	No Gene	-	-	Yes	Yes
PGSGS_237700	Null	Null	Sobic.009G121900	HORVU.MOREX.r3.1HG0059170	TraesCS1A03G0576900	TraesCS1B03G0711800	TraesCS1D03G0584800	OsKitaake05g144900	LOC_Os05g31750	Bradi2g26760	Oropetium_20150105_05242	Chala.07G128300	SoffiXsponR570.06Ag099400	No Gene	SoffiXsponR570.06Cg073600	SoffiXsponR570_06Dg064700	SoffiXsponR570.06Eg105000	No Gene	SoffiXsponR570.06Gg027200	No Gene	Misin17G125100	Misin16G116100	Zm00001d038065	No Gene	Zm00001eb286920	No Gene	Pavag09G127800	Urofu.3G298700	Sevir.3G266900	Seita.3G260600	Pahal.3G300100	Yes	Yes	-	Yes
PGSGS_237710	C5YXD7	PTHR10502	Sobic.009G122000	HORVU.MOREX.r3.1HG0059150	TraesCS1A03G0577000	TraesCS1B03G0711900	TraesCS1D03G0584900	OsKitaake05g145000	LOC_Os05g31760	Bradi2g26770	Oropetium_20150105_05241	Chala.07G128400	SoffiXsponR570.06Ag099500	No Gene	SoffiXsponR570.06Cg073700	SoffiXsponR570_06Dg064800	SoffiXsponR570.06Eg105100	No Gene	SoffiXsponR570.06Gg027300	No Gene	Misin17G125000	Misin16G116000	Zm00001d038066	No Gene	Zm00001eb286930	No Gene	Pavag09G128000	Urofu.3G298800	Sevir.3G266800	Seita.3G260500	Pahal.3G299900	Yes	Yes	-	Yes
PGSGS_237720	C5YXD8	PTHR13247	Sobic.009G122100	HORVU.MOREX.r3.1HG0059140	TraesCS1A03G0577100	TraesCS1B03G0712000	TraesCS1D03G0585100	OsKitaake05g145100	LOC_Os05g31770	Bradi2g26780	Oropetium_20150105_05240	Chala.07G128500	SoffiXsponR570.06Ag099600	No Gene	SoffiXsponR570.06Cg073800	SoffiXsponR570_06Dg064900	SoffiXsponR570.06Eg105200	No Gene	SoffiXsponR570.06Gg027400	No Gene	Misin17G124900	Misin16G115900	No Gene	No Gene	No Gene	No Gene	Pavag09G128100	Urofu.3G298900	Sevir.3G266700	Seita.3G260400	Pahal.3G299800	-	-	Yes	Yes
PGSGS_237730	C5YXE0	PTHR19241	Sobic.009G122300	HORVU.MOREX.r3.1HG0058980	TraesCS1A03G0577900	TraesCS1B03G0713800	TraesCS1D03G0585800	OsKitaake05g145600	LOC_Os05g31910	Bradi2g26800	Oropetium_20150105_05231	Chala.07G128800	SoffiXsponR570.06Ag099800	No Gene	SoffiXsponR570.06Cg074100	SoffiXsponR570_06Dg065100	SoffiXsponR570.06Eg105400	No Gene	SoffiXsponR570.06Gg027600	No Gene	Misin17G126100	Misin16G115700	Zm00001d038068	No Gene	Zm00001eb286950	No Gene	Pavag09G128400	Urofu.3G299200	Sevir.3G266400	Seita.3G260100	Pahal.3G299500	Yes	Yes	-	Yes
PGSGS_237740	Null	Null	Sobic.009G122375	HORVU.MOREX.r3.1HG0058970	No Gene	No Gene	No Gene	No Gene	LOC_Os05g31920	No Gene	No Gene	No Gene	SoffiXsponR570.06Ag099900	No Gene	No Gene	No Gene	No Gene	No Gene	No Gene	No Gene	Misin17G127000	Misin16G115500	No Gene	No Gene	No Gene	No Gene	No Gene	No Gene	No Gene	No Gene	No Gene	-	-	Yes	Yes
PGSGS_237750	C5YXE2	PTHR33052	Sobic.009G122400	HORVU.MOREX.r3.1HG0058930	TraesCS1A03G0578400	TraesCS1B03G0714800	TraesCS1D03G0586800	OsKitaake05g145800	LOC_Os05g31970	Bradi2g26817	Oropetium_20150105_05229	Chala.07G130400	SoffiXsponR570.06Ag100000	No Gene	SoffiXsponR570.06Cg074200	SoffiXsponR570_06Dg065300	SoffiXsponR570.06Eg105500	No Gene	SoffiXsponR570.06Gg027700	No Gene	Misin17G126800	Misin16G115300	Zm00001d038070	No Gene	Zm00001eb286970	No Gene	Pavag09G128900	Urofu.3G299700	Sevir.3G266300	Seita.3G260000	Pahal.3G299300	Yes	Yes	-	Yes
PGSGS_237760	C5YXE3	PTHR31485	Sobic.009G122500	HORVU.MOREX.r3.1HG0058910	TraesCS1A03G0578700	TraesCS1B03G0714900	TraesCS1D03G0587100	OsKitaake05g146000	LOC_Os05g32060	No Gene	No Gene	Chala.07G130500	SoffiXsponR570.06Ag100100	No Gene	SoffiXsponR570.06Cg074300	SoffiXsponR570_06Dg065400	SoffiXsponR570.06Eg105600	No Gene	SoffiXsponR570.06Gg027900	No Gene	Misin17G126700	Misin16G115200	Zm00001d038082	No Gene	Zm00001eb287070	No Gene	Pavag09G129000	Urofu.3G299900	Sevir.3G266200	Seita.3G259700	Pahal.3G299200	-	-	Yes	Yes
PGSGS_237770	C5YXE4	PTHR31604	Sobic.009G122600	HORVU.MOREX.r3.1HG0058900	TraesCS1A03G0578800	TraesCS1B03G0715000	TraesCS1D03G0587200	OsKitaake05g146100	LOC_Os05g32070	Bradi2g26823	Oropetium_20150105_05226	Chala.07G130600	SoffiXsponR570.06Ag100300	No Gene	SoffiXsponR570.06Cg074500	SoffiXsponR570_06Dg065600	SoffiXsponR570.06Eg105800	No Gene	SoffiXsponR570.06Gg028100	No Gene	Misin17G126600	Misin16G115000	Zm00001d038081	No Gene	Zm00001eb287060	No Gene	Pavag09G129100	Urofu.3G300300	Sevir.3G266100	Seita.3G259600	Pahal.3G299100	Yes	Yes	-	Yes
PGSGS_237780	C5YXE5	PTHR36384	Sobic.009G122700	HORVU.MOREX.r3.1HG0058850	TraesCS1A03G0578900	TraesCS1B03G0715200	TraesCS1D03G0587300	OsKitaake05g146200	LOC_Os05g32100	Bradi2g26830	Oropetium_20150105_05225	Chala.07G130700	SoffiXsponR570.06Ag100400	No Gene	SoffiXsponR570.06Cg074600	SoffiXsponR570_06Dg065700	SoffiXsponR570.06Eg105900	No Gene	SoffiXsponR570.06Gg028200	No Gene	No Gene	Misin16G114900	Zm00001d038080	No Gene	Zm00001eb287050	No Gene	Pavag09G129200	Urofu.3G300400	No Gene	Seita.3G259500	Pahal.3G299000	Yes	-	-	Yes
PGSGS_237790	C5YXE7	PTHR22884	Sobic.009G122800	HORVU.MOREX.r3.1HG0058810	TraesCS1A03G0579100	No Gene	TraesCS1D03G0587400	No Gene	No Gene	Bradi2g26840	No Gene	Chala.07G130800	SoffiXsponR570.06Ag100500	No Gene	SoffiXsponR570.06Cg074700	SoffiXsponR570_06Dg065800	SoffiXsponR570.06Eg106000	No Gene	SoffiXsponR570.06Gg028300	No Gene	No Gene	Misin16G114800	No Gene	No Gene	No Gene	No Gene	Pavag09G129300	Urofu.3G300500	Sevir.3G265900	Seita.3G259400	Pahal.3G298900	-	-	Yes	Yes
PGSGS_237800	C5YXE8	PTHR10994	Sobic.009G122900	HORVU.MOREX.r3.1HG0058800	TraesCS1A03G0579500	TraesCS1B03G0715700	TraesCS1D03G0587700	OsKitaake05g146400	LOC_Os05g32120	Bradi2g26850	No Gene	Chala.07G130900	SoffiXsponR570.06Ag100600	No Gene	SoffiXsponR570.06Cg074800	SoffiXsponR570_06Dg065900	SoffiXsponR570.06Eg106200	No Gene	SoffiXsponR570.06Gg028500	No Gene	Misin17G126400	Misin16G114700	Zm00001d038076	No Gene	Zm00001eb287010	No Gene	Pavag09G129400	Urofu.3G300700	Sevir.3G265800	Seita.3G259300	Pahal.3G298800	Yes	-	-	Yes
PGSGS_237810	C5YXE9	PTHR37216	Sobic.009G123000	HORVU.MOREX.r3.1HG0058790	TraesCS1A03G0580000	No Gene	TraesCS1D03G0587800	OsKitaake05g146500	LOC_Os05g32130	Bradi2g26860	Oropetium_20150105_05223	Chala.07G131000	SoffiXsponR570.06Ag100700	No Gene	SoffiXsponR570.06Cg074900	SoffiXsponR570_06Dg066000	SoffiXsponR570.06Eg106300	No Gene	SoffiXsponR570.06Gg028600	No Gene	Misin17G126300	Misin16G114600	No Gene	No Gene	No Gene	No Gene	Pavag09G129500	Urofu.3G300800	Sevir.3G265700	Seita.3G259200	Pahal.3G298700	-	-	Yes	Yes
PGSGS_237820	Null	Null	Sobic.009G123100	No Gene	No Gene	No Gene	No Gene	No Gene	No Gene	Bradi2g26906	No Gene	No Gene	No Gene	No Gene	No Gene	No Gene	No Gene	No Gene	No Gene	No Gene	No Gene	No Gene	No Gene	No Gene	No Gene	No Gene	No Gene	No Gene	No Gene	No Gene	No Gene	-	-	Yes	Yes
PGSGS_237830	C5YXF3	PTHR10366	Sobic.009G123300	HORVU.MOREX.r3.1HG0058780	TraesCS1A03G0580100	TraesCS1B03G0716000	TraesCS1D03G0587900	OsKitaake05g146600	LOC_Os05g32140	Bradi2g26870	Oropetium_20150105_05222	Chala.07G129200	SoffiXsponR570.06Ag100800	No Gene	SoffiXsponR570.06Cg075000	SoffiXsponR570_06Dg066100	SoffiXsponR570.06Eg106400	No Gene	SoffiXsponR570.06Gg028700	No Gene	Misin17G127100	Misin16G114500	No Gene	No Gene	No Gene	No Gene	Pavag09G129700	Urofu.3G301000	Sevir.3G265600	Seita.3G259100	Pahal.3G298600	-	-	Yes	Yes
PGSGS_237840	Null	Null	Sobic.009G123400	No Gene	No Gene	No Gene	No Gene	OsKitaake05g146601	LOC_Os05g32150	No Gene	Oropetium_20150105_05221	No Gene	No Gene	No Gene	SoffiXsponR570.06Cg075100	SoffiXsponR570_06Dg066200	SoffiXsponR570.06Eg106500	No Gene	SoffiXsponR570.06Gg028900	No Gene	No Gene	Misin16G114400	Zm00001d038075	No Gene	Zm00001eb287000	No Gene	Pavag09G129900	Urofu.3G301100	No Gene	Seita.3G258900	Pahal.3G298550	-	-	Yes	Yes
PGSGS_237850	C5YXF4	PTHR27001	Sobic.009G123500	HORVU.MOREX.r3.1HG0058730	TraesCS1A03G0581400	No Gene	TraesCS1D03G0588400	OsKitaake05g146700	LOC_Os05g32170	Bradi2g26890	Oropetium_20150105_05220	Chala.07G131700	SoffiXsponR570.06Ag100900	No Gene	SoffiXsponR570.06Cg075200	SoffiXsponR570_06Dg066500	SoffiXsponR570.06Eg106600	No Gene	SoffiXsponR570.06Gg029000	No Gene	Misin17G127300	Misin16G114200	Zm00001d038072	No Gene	Zm00001eb286990	No Gene	Pavag09G130000	Urofu.3G301200	Sevir.3G265400	Seita.3G258700	Pahal.3G298500	Yes	Yes	-	Yes
PGSGS_237860	C5YXF5	PTHR13035	Sobic.009G123600	HORVU.MOREX.r3.1HG0058720	TraesCS1A03G0581700	TraesCS1B03G0716500	TraesCS1D03G0588600	OsKitaake05g146900	LOC_Os05g32190	Bradi2g26900	Oropetium_20150105_05219	Chala.07G131800	SoffiXsponR570.06Ag101000	No Gene	SoffiXsponR570.06Cg075300	SoffiXsponR570_06Dg066600	SoffiXsponR570.06Eg106700	No Gene	SoffiXsponR570.06Gg029200	No Gene	Misin17G127400	Misin16G114100	Zm00001d038071	No Gene	Zm00001eb286980	No Gene	Pavag09G130100	Urofu.3G301600	No Gene	Seita.3G258500	Pahal.3G298400	Yes	-	-	Yes
PGSGS_237870	C5YXF6	PTHR20275	Sobic.009G123700	HORVU.MOREX.r3.1HG0058680	TraesCS1A03G0582700	TraesCS1B03G0716900	TraesCS1D03G0589500	OsKitaake05g147000	LOC_Os05g32210	Bradi2g26930	Oropetium_20150105_05218	Chala.07G131900	SoffiXsponR570.06Ag101100	No Gene	SoffiXsponR570.06Cg075400	SoffiXsponR570_06Dg066700	SoffiXsponR570.06Eg106800	No Gene	SoffiXsponR570.06Gg029400	No Gene	Misin17G127500	Misin16G127800	No Gene	No Gene	No Gene	No Gene	Pavag09G130200	Urofu.3G301700	Sevir.3G265200	Seita.3G258400	Pahal.3G298300	-	-	Yes	Yes
PGSGS_237880	C5YXG6	PTHR23105	Sobic.009G123900	No Gene	No Gene	TraesCS1B03G0717200	TraesCS1D03G0589600	OsKitaake05g147100	LOC_Os05g32220	Bradi2g26940	Oropetium_20150105_05217	Chala.07G132100	SoffiXsponR570.06Ag101200	No Gene	SoffiXsponR570.06Cg075600	SoffiXsponR570_06Dg066800	SoffiXsponR570.06Eg106900	No Gene	SoffiXsponR570.06Gg029600	No Gene	Misin17G127600	Misin16G127700	Zm00001d038084	No Gene	Zm00001eb287080	No Gene	Pavag09G130400	Urofu.3G301900	Sevir.3G264700	Seita.3G258100	Pahal.3G297700	Yes	Yes	-	Yes
PGSGS_237890	C5YXG7	PTHR31620	Sobic.009G124000	No Gene	TraesCS1A03G0583200	TraesCS1B03G0717300	TraesCS1D03G0590100	OsKitaake05g147200	LOC_Os05g32230	Bradi2g26950	Oropetium_20150105_05216	Chala.07G132200	SoffiXsponR570.06Ag101300	No Gene	SoffiXsponR570.06Cg075700	SoffiXsponR570_06Dg066900	SoffiXsponR570.06Eg107000	No Gene	SoffiXsponR570.06Gg029700	No Gene	Misin17G127700	Misin16G127600	Zm00001d038085	No Gene	Zm00001eb287090	No Gene	Pavag09G130700	Urofu.3G302000	Sevir.3G264600	Seita.3G258000	Pahal.3G297600	Yes	Yes	-	Yes
PGSGS_237900	C5YXG9	PTHR32467	Sobic.009G124200	HORVU.MOREX.r3.1HG0058550	TraesCS1A03G0583500	TraesCS1B03G0718200	TraesCS1D03G0590300	OsKitaake05g147300	LOC_Os05g32270	Bradi2g26987	Oropetium_20150105_05214	Chala.07G132300	SoffiXsponR570.06Ag101400	No Gene	SoffiXsponR570.06Cg075900	SoffiXsponR570_06Dg067000	SoffiXsponR570.06Eg107100	No Gene	SoffiXsponR570.06Gg029800	No Gene	Misin17G127800	Misin16G127900	Zm00001d038087	No Gene	Zm00001eb287100	No Gene	Pavag09G130800	Urofu.3G302300	Sevir.3G264300	Seita.3G257700	Pahal.3G297200	Yes	Yes	-	Yes
PGSGS_237910	Null	Null	Sobic.009G124300	No Gene	No Gene	No Gene	No Gene	No Gene	No Gene	No Gene	No Gene	No Gene	No Gene	No Gene	No Gene	No Gene	No Gene	No Gene	No Gene	No Gene	No Gene	Misin16G128100	No Gene	No Gene	No Gene	No Gene	No Gene	No Gene	No Gene	Seita.3G257200	Pahal.3G296800	-	-	Yes	Yes
PGSGS_237920	C5YXH0	PTHR20971	Sobic.009G124400	HORVU.MOREX.r3.1HG0058530	TraesCS1A03G0583700	TraesCS1B03G0718300	TraesCS1D03G0590400	OsKitaake05g147500	LOC_Os05g32310	Bradi2g26720	Oropetium_20150105_05212	Chala.07G132900	SoffiXsponR570.06Ag101500	No Gene	SoffiXsponR570.06Cg076000	SoffiXsponR570_06Dg067100	SoffiXsponR570.06Eg107200	No Gene	SoffiXsponR570.06Gg030000	No Gene	Misin17G127900	Misin16G128200	Zm00001d038088	Zm00001d010461	Zm00001eb287110	Zm00001eb350780	Pavag09G131000	Urofu.3G303100	Sevir.3G263600	Seita.3G257000	Pahal.3G296000	Yes	Yes	-	Yes
PGSGS_237930	C5YXH2	PTHR31585	Sobic.009G124600	HORVU.MOREX.r3.1HG0058510	TraesCS1A03G0583800	TraesCS1B03G0718600	TraesCS1D03G0590500	OsKitaake05g147600	LOC_Os05g32320	Bradi2g26710	Oropetium_20150105_05211	Chala.07G133000	SoffiXsponR570.06Ag101600	No Gene	SoffiXsponR570.06Cg076100	SoffiXsponR570_06Dg067200	SoffiXsponR570.06Eg107300	No Gene	SoffiXsponR570.06Gg030100	No Gene	Misin17G128000	Misin16G128300	Zm00001d038089	No Gene	Zm00001eb287130	No Gene	Pavag09G131100	Urofu.3G303200	Sevir.3G263500	Seita.3G256900	Pahal.3G295800	Yes	Yes	-	Yes
PGSGS_237940	C5YXH3	PTHR12121	Sobic.009G124700	HORVU.MOREX.r3.1HG0058500	TraesCS1A03G0584300	TraesCS1B03G0718700	TraesCS1D03G0590700	OsKitaake05g147700	LOC_Os05g32330	Bradi2g26700	Oropetium_20150105_05210	Chala.07G133100	SoffiXsponR570.06Ag101700	No Gene	SoffiXsponR570.06Cg076200	SoffiXsponR570_06Dg067300	SoffiXsponR570.06Eg107400	No Gene	SoffiXsponR570.06Gg030200	No Gene	Misin17G128100	Misin16G128400	Zm00001d038091	No Gene	No Gene	No Gene	Pavag09G131200	Urofu.3G303300	Sevir.3G263400	Seita.3G256800	Pahal.3G295700	Yes	-	-	Yes
PGSGS_237950	C5YXH4	PTHR14155	Sobic.009G124800	HORVU.MOREX.r3.1HG0058470	TraesCS1A03G0584500	TraesCS1B03G0718900	TraesCS1D03G0590900	OsKitaake05g147800	LOC_Os05g32350	Bradi2g26690	Oropetium_20150105_05208	Chala.07G133200	SoffiXsponR570.06Ag101800	No Gene	SoffiXsponR570.06Cg076300	SoffiXsponR570_06Dg067400	SoffiXsponR570.06Eg107500	No Gene	SoffiXsponR570.06Gg030300	No Gene	Misin17G128200	Misin16G128500	Zm00001d038092	Zm00001d010462	Zm00001eb287150	Zm00001eb350790	Pavag09G131300	Urofu.3G303500	Sevir.3G263300	Seita.3G256700	Pahal.3G295600	Yes	Yes	-	Yes
PGSGS_237960	C5YXH5	PTHR24056	Sobic.009G125000	HORVU.MOREX.r3.1HG0058450	TraesCS1A03G0584600	TraesCS1B03G0719800	TraesCS1D03G0591000	OsKitaake05g147900	LOC_Os05g32360	Bradi2g26680	Oropetium_20150105_05204	Chala.07G133400	SoffiXsponR570.06Ag101900	No Gene	SoffiXsponR570.06Cg076400	SoffiXsponR570_06Dg067500	SoffiXsponR570.06Eg107600	No Gene	SoffiXsponR570.06Gg030400	No Gene	Misin17G128300	Misin16G128600	No Gene	No Gene	No Gene	No Gene	Pavag09G131400	Urofu.3G304000	Sevir.3G263000	Seita.3G256400	Pahal.3G295400	-	-	Yes	Yes
PGSGS_237970	C5YXH6	PTHR18934	Sobic.009G125100	HORVU.MOREX.r3.1HG0058440	TraesCS1A03G0585000	TraesCS1B03G0719900	TraesCS1D03G0591100	OsKitaake05g148000	No Gene	Bradi2g26670	Oropetium_20150105_05205	Chala.07G133500	SoffiXsponR570.06Ag102000	No Gene	SoffiXsponR570.06Cg076500	SoffiXsponR570_06Dg067600	SoffiXsponR570.06Eg107700	No Gene	SoffiXsponR570.06Gg030500	No Gene	Misin17G128400	Misin16G128700	No Gene	No Gene	No Gene	No Gene	Pavag09G131500	Urofu.3G298000	Sevir.3G262900	Seita.3G256300	Pahal.3G295300	-	-	Yes	Yes
PGSGS_237980	C5YXH7	PTHR23201	Sobic.009G125200	No Gene	No Gene	No Gene	No Gene	No Gene	No Gene	No Gene	No Gene	No Gene	No Gene	No Gene	No Gene	No Gene	No Gene	No Gene	SoffiXsponR570.06Gg030600	No Gene	No Gene	No Gene	No Gene	No Gene	No Gene	No Gene	No Gene	No Gene	No Gene	No Gene	No Gene	-	-	Yes	Yes
PGSGS_237990	C5YXH9	PTHR31403	Sobic.009G125300	HORVU.MOREX.r3.1HG0064740	TraesCS1A03G0585500	TraesCS1B03G0720000	TraesCS1D03G0591200	OsKitaake05g148100	LOC_Os05g32380	Bradi2g26660	Oropetium_20150105_05202	Chala.07G133600	SoffiXsponR570.06Ag102100	No Gene	SoffiXsponR570.06Cg076600	SoffiXsponR570_06Dg067800	SoffiXsponR570.06Eg107800	No Gene	SoffiXsponR570.06Gg030700	No Gene	Misin17G128600	Misin16G128900	No Gene	Zm00001d010463	No Gene	Zm00001eb350800	Pavag09G131600	Urofu.3G297900	Sevir.3G262800	Seita.3G256200	Pahal.3G295200	Yes	Yes	-	Yes
PGSGS_238000	C5YXI1	PTHR11649	Sobic.009G125400	HORVU.MOREX.r3.1HG0064730	TraesCS1A03G0585700	TraesCS1B03G0720100	TraesCS1D03G0591500	OsKitaake05g148200	LOC_Os05g32390	Bradi2g26650	Oropetium_20150105_05201	Chala.07G133700	SoffiXsponR570.06Ag102300	No Gene	SoffiXsponR570.06Cg076900	SoffiXsponR570_06Dg068200	SoffiXsponR570.06Eg108000	No Gene	SoffiXsponR570.06Gg030900	No Gene	Misin17G128800	Misin16G129100	Zm00001d038097	No Gene	Zm00001eb287190	No Gene	Pavag09G131700	Urofu.3G297800	Sevir.3G262600	Seita.3G256000	Pahal.3G294900	Yes	Yes	-	Yes
PGSGS_238010	C5YXI2	PTHR33155	Sobic.009G125500	HORVU.MOREX.r3.1HG0064710	TraesCS1A03G0585800	TraesCS1B03G0721000	TraesCS1D03G0591700	OsKitaake05g148300	LOC_Os05g32420	Bradi2g26640	Oropetium_20150105_05200	Chala.07G133800	SoffiXsponR570.06Ag102400	No Gene	SoffiXsponR570.06Cg077000	SoffiXsponR570_06Dg068300	SoffiXsponR570.06Eg108100	No Gene	SoffiXsponR570.06Gg031100	No Gene	Misin17G128900	Misin16G129200	Zm00001d038098	No Gene	Zm00001eb287200	No Gene	Pavag09G131900	Urofu.3G297600	Sevir.3G262500	Seita.3G255900	Pahal.3G294800	Yes	Yes	-	Yes
PGSGS_238020	C5YXI3	PTHR23081	Sobic.009G125600	HORVU.MOREX.r3.1HG0064700	TraesCS1A03G0586400	TraesCS1B03G0721300	TraesCS1D03G0591800	OsKitaake05g148400	LOC_Os05g32430	Bradi2g26627	No Gene	Chala.07G133900	SoffiXsponR570.06Ag102600	No Gene	No Gene	SoffiXsponR570_06Dg068500	SoffiXsponR570.06Eg108400	No Gene	SoffiXsponR570.06Gg031300	No Gene	Misin17G129000	No Gene	Zm00001d038100	No Gene	Zm00001eb287220	No Gene	Pavag09G132200	Urofu.3G297500	Sevir.3G262400	Seita.3G255800	Pahal.3G294700	Yes	-	-	Yes
PGSGS_238030	Null	Null	Sobic.009G125800	HORVU.MOREX.r3.1HG0064610	TraesCS1A03G0586500	TraesCS1B03G0721700	TraesCS1D03G0592300	OsKitaake05g148500	LOC_Os05g32440	Bradi2g26620	Oropetium_20150105_05198	Chala.07G134000	SoffiXsponR570.06Ag102700	No Gene	SoffiXsponR570.06Cg077300	SoffiXsponR570_06Dg068600	SoffiXsponR570.06Eg108500	No Gene	SoffiXsponR570.06Gg031500	No Gene	Misin17G129100	No Gene	No Gene	Zm00001d010465	No Gene	Zm00001eb350820	Pavag09G132400	Urofu.3G297400	Sevir.3G262300	Seita.3G255700	Pahal.3G294500	Yes	Yes	-	Yes
PGSGS_238040	C5YXI7	PTHR31362	Sobic.009G125900	HORVU.MOREX.r3.1HG0064600	No Gene	TraesCS1B03G0722200	TraesCS1D03G0592600	OsKitaake05g149000	LOC_Os05g32500	Bradi2g26607	Oropetium_20150105_05197	Chala.07G134400	SoffiXsponR570.06Ag102800	No Gene	SoffiXsponR570.06Cg077400	SoffiXsponR570_06Dg068700	SoffiXsponR570.06Eg108600	No Gene	SoffiXsponR570.06Gg031600	No Gene	Misin17G129300	Misin16G129400	Zm00001d038101	No Gene	Zm00001eb287230	No Gene	Pavag09G132500	Urofu.3G297300	Sevir.3G262100	Seita.3G255600	Pahal.3G294400	Yes	Yes	-	Yes
PGSGS_238050	C5YXI8	PTHR10066	Sobic.009G126000	HORVU.MOREX.r3.1HG0064580	TraesCS1A03G0587200	TraesCS1B03G0722400	TraesCS1D03G0592700	OsKitaake05g149100	LOC_Os05g32530	Bradi2g26600	Oropetium_20150105_05196	Chala.07G134500	SoffiXsponR570.06Ag102900	No Gene	SoffiXsponR570.06Cg077500	SoffiXsponR570_06Dg068800	SoffiXsponR570.06Eg108700	No Gene	SoffiXsponR570.06Gg031700	No Gene	Misin17G129500	Misin16G129700	Zm00001d038104	No Gene	Zm00001eb287240	No Gene	Pavag09G132600	Urofu.3G297200	Sevir.3G262000	Seita.3G255500	Pahal.3G293900	Yes	Yes	-	Yes
PGSGS_238060	C5YXI9	PTHR20961	Sobic.009G126100	HORVU.MOREX.r3.1HG0064540	TraesCS1A03G0587600	TraesCS1B03G0722900	TraesCS1D03G0593300	OsKitaake05g149200	LOC_Os05g32544	Bradi2g26590	Oropetium_20150105_05195	Chala.07G134600	SoffiXsponR570.06Ag103000	No Gene	SoffiXsponR570.06Cg077600	SoffiXsponR570_06Dg068900	SoffiXsponR570.06Eg108800	No Gene	SoffiXsponR570.06Gg031800	No Gene	Misin17G129700	Misin16G129600	Zm00001d038105	Zm00001d010466	Zm00001eb287250	Zm00001eb350830	Pavag09G132700	Urofu.3G297100	Sevir.3G261700	Seita.3G255200	Pahal.3G293800	Yes	Yes	-	Yes
PGSGS_238070	Null	Null	Sobic.009G126200	No Gene	No Gene	No Gene	No Gene	No Gene	No Gene	No Gene	No Gene	No Gene	No Gene	No Gene	SoffiXsponR570.06Cg077700	No Gene	No Gene	No Gene	No Gene	No Gene	No Gene	No Gene	No Gene	No Gene	No Gene	No Gene	No Gene	No Gene	No Gene	No Gene	No Gene	-	-	Yes	Yes
PGSGS_238080	C5YXJ1	PTHR24198	Sobic.009G126300	HORVU.MOREX.r3.1HG0064500	TraesCS1A03G0587700	TraesCS1B03G0723100	TraesCS1D03G0593700	OsKitaake05g149300	LOC_Os05g32570	Bradi2g26547	Oropetium_20150105_05193	Chala.07G134700	SoffiXsponR570.06Ag103100	No Gene	SoffiXsponR570.06Cg077800	SoffiXsponR570_06Dg069000	SoffiXsponR570.06Eg108900	No Gene	SoffiXsponR570.06Gg031900	No Gene	Misin17G129800	Misin16G129500	Zm00001d038106	Zm00001d010470	Zm00001eb287260	Zm00001eb350870	Pavag09G132900	Urofu.3G296800	Sevir.3G261500	Seita.3G255000	Pahal.3G293500	Yes	Yes	-	Yes
PGSGS_238090	C5YXJ2	PTHR12395	Sobic.009G126400	HORVU.MOREX.r3.1HG0064490	TraesCS1A03G0588000	TraesCS1B03G0723300	TraesCS1D03G0594400	OsKitaake05g149400	LOC_Os05g32580	Bradi2g26530	No Gene	Chala.07G134800	SoffiXsponR570.06Ag103200	No Gene	SoffiXsponR570.06Cg077900	SoffiXsponR570_06Dg069100	SoffiXsponR570.06Eg109000	No Gene	SoffiXsponR570.06Gg032000	No Gene	Misin17G129900	Misin16G129800	Zm00001d038107	No Gene	Zm00001eb287280	No Gene	Pavag09G133000	Urofu.3G296700	Sevir.3G261400	Seita.3G254900	Pahal.3G293400	Yes	-	-	Yes
PGSGS_238100	C5YXJ3	Null	Sobic.009G126500	HORVU.MOREX.r3.1HG0064480	TraesCS1A03G0588700	TraesCS1B03G0723500	TraesCS1D03G0594600	OsKitaake05g149500	LOC_Os05g32590	Bradi2g26520	Oropetium_20150105_05188	Chala.07G134900	SoffiXsponR570.06Ag103300	No Gene	SoffiXsponR570.06Cg078000	SoffiXsponR570_06Dg069200	SoffiXsponR570.06Eg109100	No Gene	SoffiXsponR570.06Gg032100	No Gene	Misin17G130000	Misin16G129900	Zm00001d038108	No Gene	Zm00001eb287290	No Gene	Pavag09G133100	Urofu.3G296500	Sevir.3G261100	Seita.3G254500	Pahal.3G293200	Yes	Yes	-	Yes
PGSGS_238110	C5YXJ4	PTHR24056	Sobic.009G126600	HORVU.MOREX.r3.1HG0064460	TraesCS1A03G0588800	TraesCS1B03G0723700	TraesCS1D03G0594800	OsKitaake05g149600	LOC_Os05g32600	Bradi2g26510	Oropetium_20150105_05187	Chala.07G135000	SoffiXsponR570.06Ag103400	No Gene	SoffiXsponR570.06Cg078100	SoffiXsponR570_06Dg069300	SoffiXsponR570.06Eg109200	No Gene	SoffiXsponR570.06Gg032200	No Gene	Misin17G130200	Misin16G130000	Zm00001d038109	Zm00001d010476	Zm00001eb287310	Zm00001eb350890	Pavag09G133200	Urofu.3G296400	Sevir.3G261001	Seita.3G254400	Pahal.3G293000	Yes	Yes	-	Yes
PGSGS_238120	C5YXJ5	PTHR10799	Sobic.009G126700	HORVU.MOREX.r3.1HG0064430	TraesCS1A03G0589000	TraesCS1B03G0723800	TraesCS1D03G0595000	OsKitaake05g149700	No Gene	Bradi2g26500	Oropetium_20150105_05186	Chala.07G135100	SoffiXsponR570.06Ag103600	No Gene	SoffiXsponR570.06Cg078300	SoffiXsponR570_06Dg069400	SoffiXsponR570.06Eg109300	No Gene	SoffiXsponR570.06Gg032400	No Gene	No Gene	Misin16G130200	Zm00001d038113	No Gene	Zm00001eb287330	No Gene	Pavag09G133300	Urofu.3G296300	Sevir.3G260900	Seita.3G254300	Pahal.3G292900	Yes	Yes	-	Yes
PGSGS_238130	C5YXJ7	PTHR24089	Sobic.009G126900	HORVU.MOREX.r3.1HG0064390	TraesCS1A03G0590000	TraesCS1B03G0724700	TraesCS1D03G0596100	OsKitaake05g149900	LOC_Os05g32630	Bradi2g26480	Oropetium_20150105_05185	Chala.07G135200	SoffiXsponR570.06Ag103700	No Gene	SoffiXsponR570.06Cg078400	SoffiXsponR570_06Dg069500	SoffiXsponR570.06Eg109400	No Gene	SoffiXsponR570.06Gg032500	No Gene	Misin17G130400	Misin16G130300	Zm00001d038114	Zm00001d010478	Zm00001eb287340	Zm00001eb350910	Pavag09G133400	Urofu.3G296100	Sevir.3G260700	Seita.3G254100	Pahal.3G292500	Yes	Yes	-	Yes
PGSGS_238140	C5YXJ8	PTHR27003	Sobic.009G127000	HORVU.MOREX.r3.1HG0064340	TraesCS1A03G0590100	TraesCS1B03G0724900	TraesCS1D03G0596200	OsKitaake05g150000	LOC_Os05g32660	Bradi2g26467	Oropetium_20150105_05184	Chala.07G135300	SoffiXsponR570.06Ag103800	No Gene	SoffiXsponR570.06Cg078500	SoffiXsponR570_06Dg069700	SoffiXsponR570.06Eg109600	No Gene	SoffiXsponR570.06Gg032700	No Gene	Misin17G130500	Misin16G130400	No Gene	Zm00001d010480	No Gene	Zm00001eb350920	Pavag09G133500	Urofu.3G296000	Sevir.3G260600	Seita.3G254000	Pahal.3G292400	Yes	Yes	-	Yes
PGSGS_238150	Null	Null	Sobic.009G127150	No Gene	No Gene	No Gene	No Gene	No Gene	No Gene	No Gene	No Gene	No Gene	SoffiXsponR570.06Ag103900	No Gene	SoffiXsponR570.06Cg078600	SoffiXsponR570_06Dg069800	No Gene	No Gene	SoffiXsponR570.06Gg032800	No Gene	No Gene	Misin16G130500	No Gene	No Gene	No Gene	No Gene	No Gene	No Gene	No Gene	No Gene	No Gene	-	-	Yes	Yes
PGSGS_238160	Null	Null	Sobic.009G127201	No Gene	No Gene	No Gene	No Gene	No Gene	No Gene	No Gene	No Gene	No Gene	SoffiXsponR570.06Ag103900	No Gene	SoffiXsponR570.06Cg078600	SoffiXsponR570_06Dg069800	No Gene	No Gene	SoffiXsponR570.06Gg032800	No Gene	No Gene	Misin16G130500	No Gene	No Gene	No Gene	No Gene	No Gene	No Gene	No Gene	No Gene	No Gene	-	-	Yes	Yes
PGSGS_238170	C5YXK1	PTHR10759	Sobic.009G127300	HORVU.MOREX.r3.1HG0064310	TraesCS1A03G0590500	No Gene	TraesCS1D03G0596800	OsKitaake05g150100	LOC_Os05g32670	Bradi2g26450	Oropetium_20150105_05182	Chala.07G135600	SoffiXsponR570.06Ag104000	No Gene	SoffiXsponR570.06Cg078700	No Gene	SoffiXsponR570.06Eg109700	No Gene	No Gene	No Gene	No Gene	Misin16G130600	Zm00001d038117	Zm00001d010481	Zm00001eb287370	Zm00001eb350930	Pavag09G133700	Urofu.3G295700	Sevir.3G260400	Seita.3G253700	Pahal.3G291900	Yes	Yes	-	Yes
PGSGS_238180	C5YXK2	PTHR37219	Sobic.009G127400	HORVU.MOREX.r3.1HG0064290	TraesCS1A03G0591300	TraesCS1B03G0725400	TraesCS1D03G0597100	OsKitaake05g150200	LOC_Os05g32680	Bradi2g26440	Oropetium_20150105_05181	Chala.07G135800	SoffiXsponR570.06Ag104100	No Gene	SoffiXsponR570.06Cg078800	SoffiXsponR570_06Dg069900	SoffiXsponR570.06Eg109800	No Gene	SoffiXsponR570.06Gg033100	No Gene	Misin17G131100	No Gene	Zm00001d038118	No Gene	Zm00001eb287380	No Gene	Pavag09G133800	Urofu.3G295600	Sevir.3G260300	Seita.3G253600	Pahal.3G291800	Yes	Yes	-	Yes
PGSGS_238190	C5YXK3	PTHR10357	Sobic.009G127500	HORVU.MOREX.r3.1HG0064220	TraesCS1A03G0591700	TraesCS1B03G0726800	TraesCS1D03G0597600	OsKitaake05g150300	LOC_Os05g32710	Bradi2g26170	Oropetium_20150105_05180	Chala.07G135900	SoffiXsponR570.06Ag104300	No Gene	SoffiXsponR570.06Cg078900	SoffiXsponR570_06Dg070000	SoffiXsponR570.06Eg109900	No Gene	SoffiXsponR570.06Gg033200	No Gene	Misin17G131000	Misin16G130900	Zm00001d038121	No Gene	Zm00001eb287400	No Gene	Pavag09G133900	Urofu.3G295500	Sevir.3G260100	Seita.3G253500	Pahal.3G291600	Yes	Yes	-	Yes
PGSGS_238200	Null	Null	Sobic.009G127600	HORVU.MOREX.r3.1HG0064170	TraesCS1A03G0592500	TraesCS1B03G0727100	TraesCS1D03G0598000	OsKitaake05g150600	LOC_Os05g32730	Bradi2g26190	Oropetium_20150105_05178	Chala.07G136100	SoffiXsponR570.06Ag104400	No Gene	SoffiXsponR570.06Cg079000	SoffiXsponR570_06Dg070100	SoffiXsponR570.06Eg110100	No Gene	SoffiXsponR570.06Gg033300	No Gene	Misin17G130900	Misin16G131000	No Gene	No Gene	No Gene	No Gene	Pavag09G134100	Urofu.3G295200	Sevir.3G259966	Seita.3G253300	Pahal.3G291400	-	-	Yes	Yes
PGSGS_238210	C5YXK7	PTHR21450	Sobic.009G127800	HORVU.MOREX.r3.1HG0064160	TraesCS1A03G0592600	TraesCS1B03G0727300	TraesCS1D03G0598100	OsKitaake05g150800	LOC_Os05g32760	Bradi2g26200	Oropetium_20150105_05177	Chala.07G136200	SoffiXsponR570.06Ag104500	No Gene	SoffiXsponR570.06Cg079100	SoffiXsponR570_06Dg070300	SoffiXsponR570.06Eg110200	No Gene	SoffiXsponR570.06Gg033400	No Gene	Misin17G130700	Misin16G131200	No Gene	Zm00001d010488	No Gene	Zm00001eb350970	Pavag09G134300	Urofu.3G295100	Sevir.3G259700	Seita.3G253100	Pahal.3G291300	Yes	Yes	-	Yes
PGSGS_238220	Null	Null	Sobic.009G128300	HORVU.MOREX.r3.1HG0064100	TraesCS1A03G0592900	No Gene	No Gene	OsKitaake05g151100	LOC_Os05g32810	No Gene	Oropetium_20150105_05168	Chala.07G136600	SoffiXsponR570.06Ag104700	No Gene	SoffiXsponR570.06Cg079500	SoffiXsponR570_06Dg070600	SoffiXsponR570.06Eg110500	No Gene	SoffiXsponR570.06Gg033600	No Gene	Misin17G132700	Misin16G131400	No Gene	No Gene	No Gene	No Gene	Pavag09G134600	Urofu.3G294800	Sevir.3G258900	Seita.3G252600	Pahal.3G290700	-	-	Yes	Yes
PGSGS_238230	C5YXK9	PTHR31104	Sobic.009G128400	HORVU.MOREX.r3.1HG0064080	TraesCS1A03G0593000	TraesCS1B03G0728100	TraesCS1D03G0599100	OsKitaake05g151200	LOC_Os05g32820	Bradi2g26240	Oropetium_20150105_05167	Chala.07G137200	SoffiXsponR570.06Ag104800	No Gene	SoffiXsponR570.06Cg079700	SoffiXsponR570_06Dg070700	SoffiXsponR570.06Eg110600	No Gene	SoffiXsponR570.06Gg033800	No Gene	Misin17G132600	Misin16G131500	Zm00001d038122	No Gene	Zm00001eb287410	No Gene	Pavag09G134700	Urofu.3G294700	Sevir.3G259000	Seita.3G252500	Pahal.3G290600	Yes	Yes	-	Yes
PGSGS_238240	C5YXL0	PTHR12064	Sobic.009G128500	HORVU.MOREX.r3.1HG0064070	TraesCS1A03G0593300	TraesCS1B03G0728600	TraesCS1D03G0599200	OsKitaake05g151400	LOC_Os05g32850	Bradi2g26260	Oropetium_20150105_05165	Chala.07G137300	SoffiXsponR570.06Ag104900	No Gene	SoffiXsponR570.06Cg079800	SoffiXsponR570_06Dg070800	SoffiXsponR570.06Eg110700	No Gene	SoffiXsponR570.06Gg033900	No Gene	Misin17G132500	Misin16G131600	Zm00001d038123	No Gene	Zm00001eb287420	No Gene	Pavag09G134800	Urofu.3G294600	Sevir.3G259200	Seita.3G252300	Pahal.3G290500	Yes	Yes	-	Yes
PGSGS_238250	C5YXL2	PTHR35124	Sobic.009G128800	No Gene	TraesCS1A03G0593600	TraesCS1B03G0729000	TraesCS1D03G0599700	OsKitaake05g151900	LOC_Os05g32960	Bradi2g26277	Oropetium_20150105_05163	Chala.07G137500	SoffiXsponR570.06Ag105000	No Gene	SoffiXsponR570.06Cg079900	SoffiXsponR570_06Dg070900	SoffiXsponR570.06Eg110800	No Gene	SoffiXsponR570.06Gg034000	No Gene	Misin17G132300	No Gene	Zm00001d038125	No Gene	Zm00001eb287440	No Gene	Pavag09G135000	Urofu.3G294300	Sevir.3G258300	Seita.3G252000	Pahal.3G290100	Yes	Yes	-	Yes
PGSGS_238260	Null	Null	Sobic.009G128850	HORVU.MOREX.r3.1HG0064030	TraesCS1A03G0593800	TraesCS1B03G0729500	TraesCS1D03G0600000	OsKitaake05g152000	LOC_Os05g32970	Bradi2g26280	Oropetium_20150105_05162	Chala.07G137600	SoffiXsponR570.06Ag105100	No Gene	SoffiXsponR570.06Cg080000	SoffiXsponR570_06Dg071000	SoffiXsponR570.06Eg111000	No Gene	SoffiXsponR570.06Gg034100	No Gene	Misin17G132200	Misin16G131800	Zm00001d038126	No Gene	Zm00001eb287450	No Gene	Pavag09G135100	Urofu.3G294200	Sevir.3G258200	Seita.3G251900	Pahal.3G290000	Yes	Yes	-	Yes
PGSGS_238270	Null	Null	Sobic.009G128901	No Gene	No Gene	No Gene	No Gene	No Gene	No Gene	No Gene	No Gene	No Gene	No Gene	No Gene	No Gene	No Gene	No Gene	No Gene	No Gene	No Gene	No Gene	No Gene	No Gene	No Gene	No Gene	No Gene	No Gene	No Gene	Sevir.3G258150	No Gene	No Gene	-	-	Yes	Yes
PGSGS_238280	C5YXL4	PTHR22996	Sobic.009G129000	HORVU.MOREX.r3.1HG0064020	No Gene	TraesCS1B03G0729600	No Gene	OsKitaake05g152300	LOC_Os05g33000	Bradi2g26290	Oropetium_20150105_05161	Chala.07G137700	SoffiXsponR570.06Ag105300	No Gene	SoffiXsponR570.06Cg080100	SoffiXsponR570_06Dg071100	SoffiXsponR570.06Eg111100	No Gene	SoffiXsponR570.06Gg034200	No Gene	Misin17G132100	Misin16G132000	Zm00001d038127	No Gene	Zm00001eb287460	No Gene	Pavag09G135300	Urofu.3G294100	Sevir.3G258100	Seita.3G251800	Pahal.3G289900	Yes	Yes	-	Yes
PGSGS_238290	C5YXL5	PTHR10906	Sobic.009G129100	HORVU.MOREX.r3.1HG0064000	TraesCS1A03G0595600	TraesCS1B03G0730000	TraesCS1D03G0600900	OsKitaake05g152400	LOC_Os05g33020	Bradi2g26310	Oropetium_20150105_05160	Chala.07G137800	SoffiXsponR570.06Ag105400	No Gene	SoffiXsponR570.06Cg080200	SoffiXsponR570_06Dg071200	SoffiXsponR570.06Eg111200	No Gene	SoffiXsponR570.06Gg034300	No Gene	Misin17G132000	No Gene	Zm00001d038128	No Gene	Zm00001eb287470	No Gene	Pavag09G135400	Urofu.3G293900	Sevir.3G258000	Seita.3G251700	Pahal.3G289800	Yes	Yes	-	Yes
PGSGS_238300	C5YXL6	Null	Sobic.009G129300	HORVU.MOREX.r3.1HG0063890	TraesCS1A03G0596000	TraesCS1B03G0730400	TraesCS1D03G0601500	OsKitaake05g152500	LOC_Os05g33010	Bradi2g26107	Oropetium_20150105_05159	Chala.07G137900	SoffiXsponR570.06Ag105500	No Gene	SoffiXsponR570.06Cg080300	SoffiXsponR570_06Dg071300	SoffiXsponR570.06Eg111300	No Gene	SoffiXsponR570.06Gg034400	No Gene	Misin17G131900	Misin16G132200	Zm00001d038130	No Gene	Zm00001eb287490	No Gene	Pavag09G135700	Urofu.3G293800	Sevir.3G257900	Seita.3G251600	Pahal.3G289700	Yes	Yes	-	Yes
PGSGS_238310	C5YXL7	PTHR24115	Sobic.009G129400	HORVU.MOREX.r3.1HG0063870	TraesCS1A03G0596400	TraesCS1B03G0730900	TraesCS1D03G0602100	OsKitaake05g152600	LOC_Os05g33030	Bradi2g26100	Oropetium_20150105_05155	Chala.07G138000	SoffiXsponR570.06Ag105600	No Gene	SoffiXsponR570.06Cg080400	SoffiXsponR570_06Dg071500	SoffiXsponR570.06Eg111400	No Gene	SoffiXsponR570.06Gg034500	No Gene	Misin17G131800	Misin16G132300	Zm00001d038131	No Gene	Zm00001eb287500	No Gene	Pavag09G135800	Urofu.3G293500	Sevir.3G257800	Seita.3G251500	Pahal.3G289500	Yes	Yes	-	Yes
PGSGS_238320	C5YXL8	PTHR15615	Sobic.009G129500	HORVU.MOREX.r3.1HG0063810	TraesCS1A03G0596600	TraesCS1B03G0731100	TraesCS1D03G0602400	OsKitaake05g152700	LOC_Os05g33040	Bradi2g26090	Oropetium_20150105_05156	Chala.07G138100	SoffiXsponR570.06Ag105700	No Gene	SoffiXsponR570.06Cg080500	SoffiXsponR570_06Dg071600	SoffiXsponR570.06Eg111500	No Gene	SoffiXsponR570.06Gg034600	No Gene	Misin17G131700	Misin16G132400	Zm00001d038133	No Gene	Zm00001eb287520	No Gene	Pavag09G135900	Urofu.3G293400	Sevir.3G257700	Seita.3G251400	Pahal.3G289400	Yes	Yes	-	Yes
PGSGS_238330	C5YXL9	PTHR23315	Sobic.009G129600	HORVU.MOREX.r3.1HG0063780	TraesCS1A03G0596800	TraesCS1B03G0731200	TraesCS1D03G0602500	OsKitaake05g152800	LOC_Os05g33050	Bradi2g26076	Oropetium_20150105_05154	Chala.07G138200	SoffiXsponR570.06Ag105800	No Gene	SoffiXsponR570.06Cg080600	SoffiXsponR570_06Dg071700	SoffiXsponR570.06Eg111600	No Gene	SoffiXsponR570.06Gg034700	No Gene	Misin17G131600	Misin16G132500	Zm00001d038134	Zm00001d010341	Zm00001eb287530	Zm00001eb349910	Pavag09G136000	Urofu.3G293300	Sevir.3G257500	Seita.3G251300	Pahal.3G289300	Yes	Yes	-	Yes
PGSGS_238340	C5YXM0	PTHR27001	Sobic.009G129700	HORVU.MOREX.r3.1HG0063750	TraesCS1A03G0596900	TraesCS1B03G0731600	TraesCS1D03G0602700	OsKitaake05g152900	LOC_Os05g33080	Bradi2g26063	Oropetium_20150105_05153	Chala.07G138300	SoffiXsponR570.06Ag105900	No Gene	SoffiXsponR570.06Cg080700	SoffiXsponR570_06Dg071900	SoffiXsponR570.06Eg111700	No Gene	SoffiXsponR570.06Gg034800	No Gene	Misin17G132800	Misin16G132600	Zm00001d038135	No Gene	Zm00001eb287540	No Gene	Pavag09G136100	Urofu.3G293100	Sevir.3G257400	Seita.3G251200	Pahal.3G289200	Yes	Yes	-	Yes
PGSGS_238350	C5YXM1	PTHR17630	Sobic.009G129800	HORVU.MOREX.r3.1HG0063720	No Gene	No Gene	No Gene	No Gene	LOC_Os05g33100	No Gene	No Gene	Chala.07G138500	SoffiXsponR570.06Ag106100	No Gene	SoffiXsponR570.06Cg080800	SoffiXsponR570_06Dg072100	SoffiXsponR570.06Eg111800	No Gene	SoffiXsponR570.06Gg034900	No Gene	Misin17G132900	Misin16G132900	No Gene	No Gene	No Gene	No Gene	Pavag09G136200	Urofu.3G293000	Sevir.3G257300	Seita.3G251100	Pahal.3G289100	-	-	Yes	Yes
PGSGS_238360	C5YXM2	PTHR17630	Sobic.009G129900	HORVU.MOREX.r3.1HG0063720	No Gene	No Gene	No Gene	No Gene	LOC_Os05g33110	No Gene	No Gene	Chala.07G139200	SoffiXsponR570.06Ag106300	No Gene	SoffiXsponR570.06Cg081200	SoffiXsponR570_06Dg072600	SoffiXsponR570.06Eg111900	No Gene	SoffiXsponR570.06Gg035100	No Gene	Misin17G133100	Misin16G132900	No Gene	No Gene	No Gene	No Gene	Pavag09G137200	Urofu.3G293000	Sevir.3G256600	Seita.3G250600	Pahal.3G288700	-	-	Yes	Yes
PGSGS_238370	C5YXM3	PTHR17630	Sobic.009G130000	HORVU.MOREX.r3.1HG0063740	TraesCS1A03G0597000	TraesCS1B03G0731800	TraesCS1D03G0602900	OsKitaake05g153700	LOC_Os05g33110	Bradi2g26050	Oropetium_20150105_05152	Chala.07G139200	SoffiXsponR570.06Ag106400	No Gene	SoffiXsponR570.06Cg081300	SoffiXsponR570_06Dg072700	SoffiXsponR570.06Eg112000	No Gene	SoffiXsponR570.06Gg035200	No Gene	Misin17G133300	Misin16G132900	Zm00001d038136	Zm00001d010343	Zm00001eb287550	Zm00001eb349920	Pavag09G136900	Urofu.3G293000	Sevir.3G256600	Seita.3G250600	Pahal.3G288700	Yes	Yes	-	Yes
PGSGS_238380	C5YXM4	PTHR22595	Sobic.009G130100	HORVU.MOREX.r3.1HG0063630	TraesCS1A03G0597200	TraesCS1B03G0732500	TraesCS1D03G0604100	OsKitaake05g153300	LOC_Os05g33130	Bradi2g26000	Oropetium_20150105_05149	Chala.07G139500	SoffiXsponR570.06Ag106500	No Gene	SoffiXsponR570.06Cg081600	SoffiXsponR570_06Dg072900	No Gene	No Gene	SoffiXsponR570.06Gg035300	No Gene	Misin17G133400	Misin16G133000	No Gene	No Gene	No Gene	No Gene	No Gene	No Gene	Sevir.3G256201	Seita.3G250400	Pahal.3G288600	-	-	Yes	Yes
PGSGS_238390	C5YXM5	PTHR17630	Sobic.009G130200	HORVU.MOREX.r3.1HG0063610	TraesCS1A03G0597400	TraesCS1B03G0732700	TraesCS1D03G0604400	No Gene	LOC_Os05g33200	No Gene	No Gene	No Gene	No Gene	No Gene	No Gene	SoffiXsponR570_06Dg073000	No Gene	No Gene	SoffiXsponR570.06Gg035400	No Gene	Misin17G133500	Misin16G133100	No Gene	No Gene	No Gene	No Gene	Pavag09G137300	Urofu.3G291800	No Gene	No Gene	No Gene	-	-	Yes	Yes
PGSGS_238400	C5YXM6	PTHR33294	Sobic.009G130300	HORVU.MOREX.r3.1HG0063590	TraesCS1A03G0598300	TraesCS1B03G0733300	TraesCS1D03G0605000	OsKitaake05g153900	LOC_Os05g33220	Bradi2g25960	Oropetium_20150105_05145	Chala.07G139600	SoffiXsponR570.06Ag106700	No Gene	SoffiXsponR570.06Cg081700	SoffiXsponR570_06Dg073100	SoffiXsponR570.06Eg112100	No Gene	SoffiXsponR570.06Gg035500	No Gene	Misin17G133600	Misin16G133200	No Gene	No Gene	No Gene	No Gene	Pavag09G137400	Urofu.3G291700	Sevir.3G256100	Seita.3G250100	Pahal.3G288100	-	-	Yes	Yes
PGSGS_238410	C5XMS5	PTHR12709	Sobic.009G130400	HORVU.MOREX.r3.1HG0063540	TraesCS1A03G0599400	TraesCS1B03G0734000	TraesCS1D03G0605600	OsKitaake05g154100	LOC_Os05g33240	Bradi2g25940	Oropetium_20150105_05142	Chala.07G139800	SoffiXsponR570.06Ag107000	No Gene	SoffiXsponR570.06Cg082000	SoffiXsponR570_06Dg073400	SoffiXsponR570.06Eg112600	No Gene	SoffiXsponR570.06Gg035800	No Gene	Misin17G133900	Misin16G133500	Zm00001d038139	No Gene	Zm00001eb287570	No Gene	Pavag09G137600	Urofu.3G291500	Sevir.3G255900	Seita.3G249900	Pahal.3G287900	Yes	Yes	-	Yes
PGSGS_238420	Null	Null	Sobic.009G130500	HORVU.MOREX.r3.1HG0063530	TraesCS1A03G0599800	TraesCS1B03G0734100	TraesCS1D03G0605700	OsKitaake05g154200	LOC_Os05g33260	Bradi2g25930	Oropetium_20150105_05141	Chala.07G139900	SoffiXsponR570.06Ag107100	No Gene	SoffiXsponR570.06Cg082100	SoffiXsponR570_06Dg073500	SoffiXsponR570.06Eg112700	No Gene	SoffiXsponR570.06Gg035900	No Gene	Misin17G134000	Misin16G133600	Zm00001d038142	No Gene	Zm00001eb287580	No Gene	Pavag09G137700	Urofu.3G291400	Sevir.3G255800	Seita.3G249800	Pahal.3G287800	Yes	Yes	-	Yes
PGSGS_238430	Null	Null	Sobic.009G130600	HORVU.MOREX.r3.1HG0063520	TraesCS1A03G0599900	TraesCS1B03G0734200	TraesCS1D03G0605900	OsKitaake05g154300	LOC_Os05g33270	Bradi2g25920	Oropetium_20150105_05140	Chala.07G140000	SoffiXsponR570.06Ag107200	No Gene	SoffiXsponR570.06Cg082200	SoffiXsponR570_06Dg073600	SoffiXsponR570.06Eg112900	No Gene	SoffiXsponR570.06Gg036000	No Gene	Misin17G134100	Misin16G133700	Zm00001d038143	No Gene	Zm00001eb287590	No Gene	Pavag09G137800	Urofu.3G291300	Sevir.3G255700	Seita.3G249700	Pahal.3G287600	Yes	Yes	-	Yes
PGSGS_238440	C5YXM9	Null	Sobic.009G130700	HORVU.MOREX.r3.1HG0063450	TraesCS1A03G0600400	TraesCS1B03G0734300	No Gene	OsKitaake05g154400	LOC_Os05g33280	Bradi2g25910	Oropetium_20150105_05139	Chala.07G140100	SoffiXsponR570.06Ag107300	No Gene	SoffiXsponR570.06Cg082300	SoffiXsponR570_06Dg073700	SoffiXsponR570.06Eg113000	No Gene	SoffiXsponR570.06Gg036100	No Gene	Misin17G134200	Misin16G133800	No Gene	No Gene	No Gene	No Gene	Pavag09G137900	Urofu.3G291200	Sevir.3G255600	Seita.3G249600	Pahal.3G287500	-	-	Yes	Yes
PGSGS_238450	C5YXN0	PTHR37764	Sobic.009G130800	No Gene	No Gene	No Gene	No Gene	OsKitaake05g154600	LOC_Os05g33300	No Gene	Oropetium_20150105_05138	Chala.07G140200	SoffiXsponR570.06Ag107400	No Gene	SoffiXsponR570.06Cg082400	SoffiXsponR570_06Dg073800	SoffiXsponR570.06Eg113100	No Gene	SoffiXsponR570.06Gg036200	No Gene	Misin17G134300	No Gene	No Gene	No Gene	No Gene	No Gene	Pavag09G138000	No Gene	Sevir.3G255500	Seita.3G249500	Pahal.3G287400	-	-	Yes	Yes
PGSGS_238460	C5YXN1	PTHR31447	Sobic.009G130900	HORVU.MOREX.r3.1HG0063430	TraesCS1A03G0601000	TraesCS1B03G0734800	TraesCS1D03G0606600	OsKitaake05g154700	LOC_Os05g33310	Bradi2g25887	Oropetium_20150105_05137	Chala.07G140300	SoffiXsponR570.06Ag107600	No Gene	SoffiXsponR570.06Cg082500	SoffiXsponR570_06Dg073900	SoffiXsponR570.06Eg113200	No Gene	SoffiXsponR570.06Gg036400	No Gene	Misin17G134400	No Gene	Zm00001d038146	No Gene	Zm00001eb287600	No Gene	Pavag09G138100	Urofu.3G291100	Sevir.3G255400	Seita.3G249400	Pahal.3G287300	Yes	Yes	-	Yes
PGSGS_238470	Null	Null	Sobic.009G130966	No Gene	No Gene	No Gene	No Gene	No Gene	No Gene	No Gene	No Gene	No Gene	No Gene	No Gene	No Gene	No Gene	SoffiXsponR570.06Eg113300	No Gene	SoffiXsponR570.06Gg036500	No Gene	No Gene	No Gene	No Gene	No Gene	No Gene	No Gene	No Gene	No Gene	No Gene	No Gene	No Gene	-	-	Yes	Yes
PGSGS_238480	Null	Null	Sobic.009G131100	HORVU.MOREX.r3.1HG0063360	TraesCS1A03G0601800	TraesCS1B03G0735000	TraesCS1D03G0607000	OsKitaake05g154900	LOC_Os05g33360	Bradi2g25870	Oropetium_20150105_05135	Chala.07G140400	SoffiXsponR570.06Ag107900	No Gene	SoffiXsponR570.06Cg082600	SoffiXsponR570_06Dg074000	SoffiXsponR570.06Eg113400	No Gene	SoffiXsponR570.06Gg036600	No Gene	Misin17G134700	Misin16G133900	Zm00001d038147	No Gene	Zm00001eb287610	No Gene	Pavag09G138200	Urofu.3G290800	Sevir.3G255200	Seita.3G249300	Pahal.3G287100	Yes	Yes	-	Yes
PGSGS_238490	Null	Null	Sobic.009G131200	No Gene	No Gene	No Gene	No Gene	No Gene	No Gene	No Gene	No Gene	Chala.07G140500	SoffiXsponR570.06Ag108000	No Gene	SoffiXsponR570.06Cg082700	SoffiXsponR570_06Dg074100	SoffiXsponR570.06Eg113500	No Gene	SoffiXsponR570.06Gg036700	No Gene	Misin17G134800	Misin16G134100	Zm00001d038149	No Gene	Zm00001eb287630	No Gene	Pavag09G138300	Urofu.3G290700	Sevir.3G255100	Seita.3G249200	Pahal.3G287000	-	-	Yes	Yes
PGSGS_238500	C5YXN3	PTHR24093	Sobic.009G131300	HORVU.MOREX.r3.1HG0063350	TraesCS1A03G0602000	TraesCS1B03G0735900	TraesCS1D03G0607700	OsKitaake05g155100	LOC_Os05g33390	Bradi2g25857	Oropetium_20150105_05132	Chala.07G140600	SoffiXsponR570.06Ag108100	No Gene	SoffiXsponR570.06Cg082900	SoffiXsponR570_06Dg074300	SoffiXsponR570.06Eg113700	No Gene	SoffiXsponR570.06Gg036800	No Gene	Misin17G135000	Misin16G134300	Zm00001d038150	Zm00001d010324	Zm00001eb287640	Zm00001eb349830	Pavag09G138600	Urofu.3G290600	Sevir.3G255000	Seita.3G249100	Pahal.3G286900	Yes	Yes	-	Yes
PGSGS_238510	Null	Null	Sobic.009G131400	HORVU.MOREX.r3.1HG0063330	TraesCS1A03G0602500	TraesCS1B03G0737600	TraesCS1D03G0608400	OsKitaake05g155300	LOC_Os05g33400	Bradi2g25850	Oropetium_20150105_05131	Chala.07G140700	SoffiXsponR570.06Ag108200	No Gene	SoffiXsponR570.06Cg083000	SoffiXsponR570_06Dg074400	SoffiXsponR570.06Eg113800	No Gene	SoffiXsponR570.06Gg036900	No Gene	No Gene	Misin16G134400	Zm00001d038151	No Gene	Zm00001eb287650	No Gene	Pavag09G138800	Urofu.3G290500	Sevir.3G254800	Seita.3G249000	Pahal.3G286800	Yes	Yes	-	Yes
PGSGS_238520	C5YXN5	PTHR19139	Sobic.009G131500	No Gene	No Gene	No Gene	No Gene	No Gene	No Gene	No Gene	No Gene	No Gene	SoffiXsponR570.06Ag108300	No Gene	SoffiXsponR570.06Cg083100	SoffiXsponR570_06Dg074500	SoffiXsponR570.06Eg113900	No Gene	SoffiXsponR570.06Gg037000	No Gene	No Gene	Misin16G134500	No Gene	Zm00001d010325	No Gene	Zm00001eb349840	Pavag09G139000	Urofu.3G290400	Sevir.3G254700	Seita.3G248900	Pahal.3G286400	-	-	Yes	Yes
PGSGS_238530	Null	Null	Sobic.009G131550	HORVU.MOREX.r3.1HG0063280	TraesCS1A03G0602400	TraesCS1B03G0737900	TraesCS1D03G0608500	OsKitaake05g155800	LOC_Os05g33460	Bradi2g25837	Oropetium_20150105_05130	Chala.07G142600	SoffiXsponR570.06Ag108400	No Gene	SoffiXsponR570.06Cg083200	SoffiXsponR570_06Dg074600	SoffiXsponR570.06Eg114000	No Gene	SoffiXsponR570.06Gg037100	No Gene	Misin17G136600	Misin16G134600	No Gene	Zm00001d010329	No Gene	Zm00001eb349860	Pavag09G139300	Urofu.3G290200	Sevir.3G254500	Seita.3G248700	Pahal.3G284100	Yes	Yes	-	Yes
PGSGS_238540	C5YXN7	PTHR13068	Sobic.009G131600	HORVU.MOREX.r3.1HG0063060	TraesCS1A03G0603200	TraesCS1B03G0742100	TraesCS1D03G0609200	OsKitaake05g155900	LOC_Os05g33500	Bradi2g25830	Oropetium_20150105_05129	Chala.07G141100	SoffiXsponR570.06Ag108500	No Gene	SoffiXsponR570.06Cg083300	SoffiXsponR570_06Dg074700	SoffiXsponR570.06Eg114100	No Gene	SoffiXsponR570.06Gg037200	No Gene	Misin17G135200	Misin16G134900	No Gene	Zm00001d010340	No Gene	Zm00001eb349900	No Gene	Urofu.3G289900	Sevir.3G254400	Seita.3G248600	Pahal.3G286000	Yes	-	-	Yes
PGSGS_238550	Null	Null	Sobic.009G131701	No Gene	No Gene	No Gene	No Gene	No Gene	No Gene	No Gene	No Gene	No Gene	No Gene	No Gene	No Gene	No Gene	No Gene	No Gene	No Gene	No Gene	Misin17G135300	Misin16G135000	No Gene	No Gene	No Gene	No Gene	No Gene	No Gene	No Gene	No Gene	No Gene	-	-	Yes	Yes
PGSGS_238560	C5YXN9	PTHR10173	Sobic.009G131800	HORVU.MOREX.r3.1HG0063050	TraesCS1A03G0603300	TraesCS1B03G0741900	TraesCS1D03G0609300	OsKitaake05g156000	LOC_Os05g33510	Bradi2g25820	Oropetium_20150105_05128	Chala.07G141200	SoffiXsponR570.06Ag108600	No Gene	SoffiXsponR570.06Cg083400	SoffiXsponR570_06Dg074800	SoffiXsponR570.06Eg114200	No Gene	SoffiXsponR570.06Gg037300	No Gene	Misin17G135400	Misin16G135100	No Gene	Zm00001d010336	No Gene	Zm00001eb349870	Pavag09G139500	Urofu.3G289800	Sevir.3G254300	Seita.3G248500	Pahal.3G285800	Yes	Yes	-	Yes
PGSGS_238570	C5YXP0	PTHR13639	Sobic.009G131900	No Gene	TraesCS1A03G0603400	TraesCS1B03G0741800	TraesCS1D03G0609400	OsKitaake05g156100	LOC_Os05g33514	Bradi2g25807	Oropetium_20150105_05127	Chala.07G141300	SoffiXsponR570.06Ag108700	No Gene	No Gene	No Gene	SoffiXsponR570.06Eg114300	No Gene	SoffiXsponR570.06Gg037400	No Gene	Misin17G135500	Misin16G135200	No Gene	Zm00001d010337	No Gene	Zm00001eb349880	Pavag09G139600	Urofu.3G289500	Sevir.3G254100	Seita.3G248200	Pahal.3G285500	Yes	Yes	-	Yes
PGSGS_238580	C5YXP1	PTHR36359	Sobic.009G132000	HORVU.MOREX.r3.1HG0063020	TraesCS1A03G0603800	TraesCS1B03G0741600	TraesCS1D03G0609700	OsKitaake05g156600	LOC_Os05g33520	Bradi2g25800	Oropetium_20150105_05126	Chala.07G141800	SoffiXsponR570.06Ag108800	No Gene	SoffiXsponR570.06Cg083600	SoffiXsponR570_06Dg075000	SoffiXsponR570.06Eg114400	No Gene	SoffiXsponR570.06Gg037500	No Gene	Misin17G135700	Misin16G135400	Zm00001d038161	No Gene	Zm00001eb287740	No Gene	No Gene	Urofu.3G289400	Sevir.3G254200	Seita.3G248300	Pahal.3G285700	Yes	-	-	Yes
PGSGS_238590	Null	Null	Sobic.009G132600	HORVU.MOREX.r3.1HG0063000	No Gene	No Gene	No Gene	No Gene	LOC_Os05g33550	No Gene	No Gene	Chala.07G142000	SoffiXsponR570.06Ag109000	No Gene	No Gene	SoffiXsponR570_06Dg075100	SoffiXsponR570.06Eg114500	No Gene	SoffiXsponR570.06Gg037600	No Gene	Misin17G136100	Misin16G135500	No Gene	No Gene	No Gene	No Gene	Pavag09G139700	Urofu.3G289300	Sevir.3G254000	Seita.3G248100	Pahal.3G285200	-	-	Yes	Yes
PGSGS_238600	C5YXQ2	PTHR12396	Sobic.009G132800	HORVU.MOREX.r3.1HG0063000	TraesCS1A03G0605200	TraesCS1B03G0741500	TraesCS1D03G0609800	OsKitaake05g156800	LOC_Os05g33550	Bradi2g25777	Oropetium_20150105_05125	Chala.07G142000	SoffiXsponR570.06Ag109000	No Gene	No Gene	SoffiXsponR570_06Dg075100	SoffiXsponR570.06Eg114500	No Gene	SoffiXsponR570.06Gg037600	No Gene	Misin17G136100	Misin16G135500	Zm00001d038164	Zm00001d010322	Zm00001eb287780	Zm00001eb349820	Pavag09G139700	Urofu.3G289300	Sevir.3G254000	Seita.3G248100	Pahal.3G285200	Yes	Yes	-	Yes
PGSGS_238610	Null	Null	Sobic.009G132900	HORVU.MOREX.r3.1HG0062940	TraesCS1A03G0605600	TraesCS1B03G0741000	TraesCS1D03G0610200	OsKitaake05g157000	LOC_Os05g33570	Bradi2g25745	Oropetium_20150105_05124	Chala.07G142100	SoffiXsponR570.06Ag109200	No Gene	No Gene	SoffiXsponR570_06Dg075200	SoffiXsponR570.06Eg114600	No Gene	SoffiXsponR570.06Gg037700	No Gene	Misin17G136200	Misin16G135700	Zm00001d038163	Zm00001d010321	Zm00001eb287770	Zm00001eb349810	Pavag09G139800	Urofu.3G289200	Sevir.3G253900	Seita.3G247900	Pahal.3G285100	Yes	Yes	-	Yes
PGSGS_238620	C5YXQ5	PTHR33670	Sobic.009G133000	HORVU.MOREX.r3.1HG0062890	TraesCS1A03G0606600	TraesCS1B03G0740300	TraesCS1D03G0610800	OsKitaake05g157100	LOC_Os05g33580	No Gene	Oropetium_20150105_05123	Chala.07G142200	No Gene	No Gene	No Gene	No Gene	SoffiXsponR570.06Eg114700	No Gene	SoffiXsponR570.06Gg037800	No Gene	Misin17G136300	Misin16G135800	Zm00001d038160	No Gene	Zm00001eb287730	No Gene	Pavag09G140000	Urofu.3G289000	Sevir.3G253700	Seita.3G247700	Pahal.3G285000	Yes	Yes	-	Yes
PGSGS_238630	C5YXQ6	PTHR24282	Sobic.009G133100	No Gene	TraesCS1A03G0607300	TraesCS1B03G0739900	TraesCS1D03G0611200	OsKitaake05g157300	LOC_Os05g33590	Bradi2g25710	Oropetium_20150105_05122	Chala.07G142300	SoffiXsponR570.06Ag109300	No Gene	No Gene	SoffiXsponR570_06Dg075300	SoffiXsponR570.06Eg114800	No Gene	SoffiXsponR570.06Gg037900	No Gene	Misin17G136500	Misin16G135900	No Gene	Zm00001d010319	No Gene	Zm00001eb349800	Pavag09G140100	Urofu.3G288900	Sevir.3G253600	Seita.3G247600	Pahal.3G284900	Yes	Yes	-	Yes
PGSGS_238640	C5YXQ9	PTHR13068	Sobic.009G133400	HORVU.MOREX.r3.1HG0063280	TraesCS1A03G0602400	TraesCS1B03G0737900	TraesCS1D03G0608500	OsKitaake05g155800	LOC_Os05g33460	Bradi2g25837	Oropetium_20150105_05121	Chala.07G142600	SoffiXsponR570.06Ag109400	No Gene	SoffiXsponR570.06Cg083200	SoffiXsponR570_06Dg075400	SoffiXsponR570.06Eg114900	No Gene	SoffiXsponR570.06Gg038000	No Gene	Misin17G136600	Misin16G136000	Zm00001d038158	No Gene	Zm00001eb287710	No Gene	Pavag09G139300	Urofu.3G290200	Sevir.3G253400	Seita.3G247400	Pahal.3G284100	Yes	Yes	-	Yes
PGSGS_238650	Null	Null	Sobic.009G133500	HORVU.MOREX.r3.1HG0062840	TraesCS1A03G0607400	TraesCS1B03G0739200	TraesCS1D03G0611400	OsKitaake05g157400	LOC_Os05g33610	Bradi2g25677	Oropetium_20150105_05120	Chala.07G142800	SoffiXsponR570.06Ag109600	No Gene	No Gene	SoffiXsponR570_06Dg075500	SoffiXsponR570.06Eg115000	No Gene	SoffiXsponR570.06Gg038100	No Gene	Misin17G136800	Misin16G136100	Zm00001d038156	Zm00001d010315	Zm00001eb287690	Zm00001eb349780	Pavag09G140400	Urofu.3G288100	Sevir.3G253300	Seita.3G247300	Pahal.3G284400	Yes	Yes	-	Yes
PGSGS_238660	C5YXR1	PTHR31218	Sobic.009G133700	HORVU.MOREX.r3.1HG0062810	TraesCS1A03G0607700	TraesCS1B03G0739000	TraesCS1D03G0611500	OsKitaake05g157500	LOC_Os05g33620	Bradi2g25640	Oropetium_20150105_05119	Chala.07G142900	SoffiXsponR570.06Ag109700	No Gene	No Gene	SoffiXsponR570_06Dg075600	SoffiXsponR570.06Eg115100	No Gene	SoffiXsponR570.06Gg038200	No Gene	Misin17G136900	Misin16G136200	Zm00001d038155	Zm00001d010314	Zm00001eb287680	Zm00001eb349770	Pavag09G140500	Urofu.3G288200	Sevir.3G253100	Seita.3G247100	Pahal.3G284500	Yes	Yes	-	Yes
PGSGS_238670	C5YXR2	PTHR12304	Sobic.009G133800	HORVU.MOREX.r3.1HG0062770	No Gene	No Gene	No Gene	No Gene	LOC_Os05g33630	No Gene	No Gene	Chala.07G143000	SoffiXsponR570.06Ag110000	No Gene	No Gene	SoffiXsponR570_06Dg075800	SoffiXsponR570.06Eg115400	No Gene	SoffiXsponR570.06Gg038400	No Gene	Misin17G137300	Misin16G136300	No Gene	Zm00001d010313	No Gene	Zm00001eb349760	Pavag09G140600	Urofu.3G288300	Sevir.3G253000	Seita.3G247000	Pahal.3G284600	-	-	Yes	Yes
PGSGS_238680	C5YXR3	PTHR12304	Sobic.009G133900	HORVU.MOREX.r3.1HG0062760	No Gene	No Gene	No Gene	No Gene	LOC_Os05g33644	No Gene	No Gene	Chala.07G143200	SoffiXsponR570.06Ag110100	No Gene	No Gene	SoffiXsponR570_06Dg075900	SoffiXsponR570.06Eg115900	No Gene	SoffiXsponR570.06Gg038600	No Gene	Misin17G137300	Misin16G136500	No Gene	No Gene	No Gene	No Gene	Pavag09G140700	Urofu.3G287500	Sevir.3G252700	Seita.3G246800	Pahal.3G284700	-	-	Yes	Yes
PGSGS_238690	C5YXR5	PTHR27000	Sobic.009G134000	HORVU.MOREX.r3.1HG0062740	TraesCS1A03G0608100	TraesCS1B03G0738300	TraesCS1D03G0612500	OsKitaake05g157900	LOC_Os05g33690	Bradi2g25620	Oropetium_20150105_05116	Chala.07G143300	SoffiXsponR570.06Ag110200	No Gene	No Gene	SoffiXsponR570_06Dg076000	SoffiXsponR570.06Eg115700	No Gene	SoffiXsponR570.06Gg038700	No Gene	Misin17G137200	Misin16G136600	Zm00001d038153	Zm00001d010304	No Gene	Zm00001eb349640	Pavag09G141000	Urofu.3G288800	Sevir.3G252600	Seita.3G246700	Pahal.3G284800	Yes	Yes	-	Yes
PGSGS_238700	C5YXR8	PTHR12304	Sobic.009G134300	HORVU.MOREX.r3.1HG0062760	TraesCS1A03G0607800	TraesCS1B03G0738700	TraesCS1D03G0612200	OsKitaake05g157700	LOC_Os05g33644	Bradi2g25630	Oropetium_20150105_05117	Chala.07G143200	SoffiXsponR570.06Ag110400	No Gene	No Gene	SoffiXsponR570_06Dg076200	SoffiXsponR570.06Eg115900	No Gene	SoffiXsponR570.06Gg038800	No Gene	Misin17G137300	Misin16G136300	No Gene	No Gene	No Gene	No Gene	Pavag09G140700	Urofu.3G287500	Sevir.3G252700	Seita.3G246800	Pahal.3G284700	-	-	Yes	Yes
PGSGS_238710	Null	Null	Sobic.009G134350	No Gene	No Gene	No Gene	No Gene	No Gene	No Gene	No Gene	No Gene	No Gene	No Gene	No Gene	No Gene	SoffiXsponR570_06Dg076300	SoffiXsponR570.06Eg116000	No Gene	No Gene	No Gene	Misin17G137400	No Gene	No Gene	No Gene	No Gene	No Gene	No Gene	No Gene	No Gene	No Gene	No Gene	-	-	Yes	Yes
PGSGS_238720	Null	Null	Sobic.009G134401	No Gene	No Gene	No Gene	No Gene	No Gene	No Gene	No Gene	No Gene	No Gene	No Gene	No Gene	No Gene	SoffiXsponR570_06Dg076300	SoffiXsponR570.06Eg116000	No Gene	SoffiXsponR570.06Gg038900	No Gene	Misin17G137400	No Gene	No Gene	No Gene	No Gene	No Gene	No Gene	No Gene	No Gene	No Gene	No Gene	-	-	Yes	Yes
PGSGS_238730	Null	Null	Sobic.009G134450	No Gene	No Gene	No Gene	No Gene	OsKitaake05g158000	LOC_Os05g33700	Bradi2g25614	Oropetium_20150105_05115	Chala.07G143400	SoffiXsponR570.06Ag110700	No Gene	No Gene	SoffiXsponR570_06Dg076400	SoffiXsponR570.06Eg116200	No Gene	No Gene	No Gene	Misin17G137500	Misin16G136800	Zm00001d038164	No Gene	Zm00001eb287790	No Gene	Pavag09G141200	Urofu.3G287400	Sevir.3G252500	Seita.3G246600	No Gene	-	-	Yes	Yes
PGSGS_238740	Null	Null	Sobic.009G134500	HORVU.MOREX.r3.1HG0062700	TraesCS1A03G0608300	TraesCS1B03G0738000	TraesCS1D03G0613400	OsKitaake05g158100	LOC_Os05g33710	Bradi2g25610	Oropetium_20150105_05114	Chala.07G143500	SoffiXsponR570.06Ag110800	No Gene	No Gene	SoffiXsponR570_06Dg076500	SoffiXsponR570.06Eg116300	No Gene	SoffiXsponR570.06Gg039000	No Gene	Misin17G137700	Misin16G136700	No Gene	Zm00001d010305	No Gene	Zm00001eb349670	Pavag09G141300	Urofu.3G287300	Sevir.3G252400	Seita.3G246500	Pahal.3G284000	Yes	Yes	-	Yes
PGSGS_238750	Null	Null	Sobic.009G134600	HORVU.MOREX.r3.1HG0062680	TraesCS1A03G0609200	TraesCS1B03G0743300	TraesCS1D03G0613500	OsKitaake05g158200	LOC_Os05g33730	Bradi2g25600	Oropetium_20150105_05112	Chala.07G143600	SoffiXsponR570.06Ag110900	No Gene	SoffiXsponR570.06Cg083800	No Gene	SoffiXsponR570.06Eg116500	No Gene	SoffiXsponR570.06Gg039100	No Gene	Misin17G137800	Misin16G137600	Zm00001d038165	Zm00001d010308	Zm00001eb287800	Zm00001eb349710	Pavag09G141400	Urofu.3G287100	Sevir.3G252200	Seita.3G246300	Pahal.3G283700	Yes	Yes	-	Yes
PGSGS_238760	C5YXS1	PTHR24015	Sobic.009G134900	HORVU.MOREX.r3.1HG0062650	TraesCS1A03G0609600	TraesCS1B03G0743500	TraesCS1D03G0613700	OsKitaake05g158400	LOC_Os05g33760	Bradi2g25590	Oropetium_20150105_05111	Chala.07G143700	SoffiXsponR570.06Ag111000	No Gene	SoffiXsponR570.06Cg084100	No Gene	SoffiXsponR570.06Eg116600	No Gene	SoffiXsponR570.06Gg039200	No Gene	Misin17G138000	Misin16G137100	Zm00001d038166	No Gene	Zm00001eb287820	No Gene	Pavag09G141600	Urofu.3G286700	Sevir.3G252000	Seita.3G246100	Pahal.3G283500	Yes	Yes	-	Yes
PGSGS_238770	C5YXS3	PTHR31251	Sobic.009G135000	HORVU.MOREX.r3.1HG0062640	TraesCS1A03G0610200	TraesCS1B03G0743900	TraesCS1D03G0613900	OsKitaake05g158600	LOC_Os05g33810	Bradi2g25580	Oropetium_20150105_05110	Chala.07G144000	SoffiXsponR570.06Ag111100	No Gene	SoffiXsponR570.06Cg084200	No Gene	SoffiXsponR570.06Eg116800	No Gene	SoffiXsponR570.06Gg039300	No Gene	Misin17G138100	Misin16G137000	No Gene	Zm00001d010309	No Gene	Zm00001eb349730	Pavag09G141700	Urofu.3G286600	Sevir.3G251900	Seita.3G246000	Pahal.3G283300	Yes	Yes	-	Yes
PGSGS_238780	C5YXS4	PTHR34043	Sobic.009G135100	HORVU.MOREX.r3.1HG0062630	TraesCS1A03G0610600	TraesCS1B03G0744200	TraesCS1D03G0614000	OsKitaake05g158700	LOC_Os05g33820	Bradi2g25570	Oropetium_20150105_05108	Chala.07G144100	SoffiXsponR570.06Ag111200	No Gene	SoffiXsponR570.06Cg084300	No Gene	SoffiXsponR570.06Eg116900	No Gene	SoffiXsponR570.06Gg039500	No Gene	Misin17G138200	Misin16G136900	Zm00001d038167	No Gene	Zm00001eb287830	No Gene	Pavag09G141800	Urofu.3G286500	Sevir.3G251800	Seita.3G245900	Pahal.3G283100	Yes	Yes	-	Yes
PGSGS_238790	C5YXS5	Null	Sobic.009G135300	No Gene	No Gene	No Gene	No Gene	No Gene	No Gene	No Gene	No Gene	No Gene	SoffiXsponR570.06Ag111300	No Gene	SoffiXsponR570.06Cg084500	No Gene	No Gene	No Gene	SoffiXsponR570.06Gg039600	No Gene	Misin17G138300	Misin16G137500	No Gene	No Gene	No Gene	No Gene	No Gene	No Gene	No Gene	No Gene	No Gene	-	-	Yes	Yes
PGSGS_238800	C5YXS6	PTHR22763	Sobic.009G135400	HORVU.MOREX.r3.1HG0062490	TraesCS1A03G0610900	TraesCS1B03G0744600	TraesCS1D03G0614500	OsKitaake05g158800	LOC_Os05g33830	Bradi2g25560	Oropetium_20150105_05107	Chala.07G144200	SoffiXsponR570.06Ag111400	No Gene	SoffiXsponR570.06Cg084600	No Gene	SoffiXsponR570.06Eg117300	No Gene	SoffiXsponR570.06Gg039700	No Gene	Misin17G138400	No Gene	No Gene	Zm00001d010295	No Gene	Zm00001eb349550	Pavag09G142000	Urofu.3G286400	Sevir.3G251700	Seita.3G245800	Pahal.3G282950	Yes	Yes	-	Yes
PGSGS_238810	C5YXS7	PTHR11624	Sobic.009G135500	HORVU.MOREX.r3.1HG0062480	TraesCS1A03G0611100	TraesCS1B03G0745100	TraesCS1D03G0614900	OsKitaake05g158900	LOC_Os05g33840	Bradi2g25550	Oropetium_20150105_05106	Chala.07G144300	SoffiXsponR570.06Ag111500	No Gene	SoffiXsponR570.06Cg084700	No Gene	SoffiXsponR570.06Eg117400	No Gene	SoffiXsponR570.06Gg039800	No Gene	Misin17G138500	Misin16G137400	Zm00001d038170	No Gene	Zm00001eb287860	No Gene	Pavag09G142100	Urofu.3G286300	Sevir.3G251400	Seita.3G245500	Pahal.3G282300	Yes	Yes	-	Yes
PGSGS_238820	C5YXS8	PTHR35294	Sobic.009G135600	HORVU.MOREX.r3.1HG0062470	TraesCS1A03G0611400	TraesCS1B03G0745200	TraesCS1D03G0615000	OsKitaake05g159100	LOC_Os05g33850	Bradi2g25540	Oropetium_20150105_05105	Chala.07G144400	SoffiXsponR570.06Ag111600	No Gene	SoffiXsponR570.06Cg084800	No Gene	SoffiXsponR570.06Eg117500	No Gene	SoffiXsponR570.06Gg039900	No Gene	Misin17G138600	Misin16G138500	Zm00001d038171	Zm00001d010294	Zm00001eb287870	Zm00001eb349540	Pavag09G142200	Urofu.3G286100	Sevir.3G251300	Seita.3G245400	Pahal.3G282200	Yes	Yes	-	Yes
PGSGS_238830	C5YXS9	PTHR16223	Sobic.009G135800	HORVU.MOREX.r3.1HG0064770	TraesCS1A03G0613200	TraesCS1B03G0745900	TraesCS1D03G0615800	No Gene	No Gene	Bradi2g25520	Oropetium_20150105_05103	Chala.07G145000	SoffiXsponR570.06Ag111700	No Gene	SoffiXsponR570.06Cg084900	No Gene	SoffiXsponR570.06Eg117600	No Gene	SoffiXsponR570.06Gg040000	No Gene	Misin17G138800	Misin16G138200	Zm00001d038172	No Gene	Zm00001eb287880	Zm00001eb349530	Pavag09G142400	Urofu.3G285700	Sevir.3G250800	Seita.3G244800	Pahal.3G281900	-	Yes	-	Yes
PGSGS_238840	C5YXT0	PTHR11413	Sobic.009G135900	HORVU.MOREX.r3.1HG0064780	TraesCS1A03G0613500	TraesCS1B03G0746000	TraesCS1D03G0615900	OsKitaake05g159500	LOC_Os05g33880	Bradi2g25507	Oropetium_20150105_05102	Chala.07G145100	SoffiXsponR570.06Ag111800	No Gene	SoffiXsponR570.06Cg085000	No Gene	SoffiXsponR570.06Eg117700	No Gene	SoffiXsponR570.06Gg040100	No Gene	Misin17G138900	Misin16G138100	Zm00001d038173	Zm00001d010290	Zm00001eb287890	Zm00001eb349520	Pavag09G142500	Urofu.3G285600	Sevir.3G250700	Seita.3G244700	Pahal.3G281800	Yes	Yes	-	Yes
PGSGS_238850	C5YXT1	PTHR19321	Sobic.009G136000	HORVU.MOREX.r3.1HG0064790	TraesCS1A03G0614900	TraesCS1B03G0746100	TraesCS1D03G0616300	OsKitaake05g159600	LOC_Os05g33890	Bradi2g25500	Oropetium_20150105_05101	Chala.07G145200	SoffiXsponR570.06Ag111900	No Gene	SoffiXsponR570.06Cg085100	No Gene	SoffiXsponR570.06Eg117800	No Gene	SoffiXsponR570.06Gg040200	No Gene	Misin17G139000	Misin16G138000	Zm00001d038174	No Gene	Zm00001eb287900	No Gene	Pavag09G142600	Urofu.3G285500	Sevir.3G250600	Seita.3G244600	Pahal.3G281700	Yes	Yes	-	Yes
PGSGS_238860	C5YXT4	PTHR31218	Sobic.009G136100	HORVU.MOREX.r3.1HG0064800	TraesCS1A03G0614400	TraesCS1B03G0746200	TraesCS1D03G0616400	OsKitaake05g159700	LOC_Os05g33900	Bradi2g25490	Oropetium_20150105_05100	Chala.07G145300	SoffiXsponR570.06Ag112000	No Gene	SoffiXsponR570.06Cg085200	No Gene	SoffiXsponR570.06Eg117900	No Gene	SoffiXsponR570.06Gg040300	No Gene	Misin17G139100	Misin16G137900	No Gene	Zm00001d010287	No Gene	Zm00001eb349510	Pavag09G142700	Urofu.3G285400	Sevir.3G250500	Seita.3G244500	Pahal.3G281600	Yes	Yes	-	Yes
PGSGS_238870	C5YXT5	PTHR24015	Sobic.009G136200	HORVU.MOREX.r3.1HG0064870	TraesCS1A03G0615200	TraesCS1B03G0747600	TraesCS1D03G0617000	OsKitaake05g159900	LOC_Os05g33920	Bradi2g25480	No Gene	Chala.07G145400	SoffiXsponR570.06Ag112100	No Gene	SoffiXsponR570.06Cg085300	No Gene	SoffiXsponR570.06Eg118200	No Gene	SoffiXsponR570.06Gg040400	No Gene	Misin17G139200	Misin16G139000	Zm00001d038176	No Gene	Zm00001eb287910	No Gene	Pavag09G142800	Urofu.3G285300	Sevir.3G250300	Seita.3G244400	Pahal.3G281500	Yes	-	-	Yes
PGSGS_238880	C5YXT6	PTHR23024	Sobic.009G136300	HORVU.MOREX.r3.1HG0064880	No Gene	No Gene	No Gene	No Gene	LOC_Os05g33940	No Gene	No Gene	Chala.07G145600	SoffiXsponR570.06Ag112200	No Gene	SoffiXsponR570.06Cg085400	No Gene	SoffiXsponR570.06Eg118300	No Gene	SoffiXsponR570.06Gg040500	No Gene	Misin17G139600	Misin16G138700	No Gene	No Gene	No Gene	No Gene	Pavag09G143000	Urofu.3G284900	Sevir.3G249800	Seita.3G244100	Pahal.3G281400	-	-	Yes	Yes
PGSGS_238890	C5YXT7	PTHR23024	Sobic.009G136400	HORVU.MOREX.r3.1HG0064880	TraesCS1A03G0615300	TraesCS1B03G0747800	TraesCS1D03G0617800	OsKitaake05g160100	LOC_Os05g33940	Bradi2g25470	Oropetium_20150105_05099	Chala.07G145600	SoffiXsponR570.06Ag112300	No Gene	SoffiXsponR570.06Cg085500	No Gene	SoffiXsponR570.06Eg118400	No Gene	SoffiXsponR570.06Gg040600	No Gene	Misin17G139600	Misin16G138600	Zm00001d038178	Zm00001d010284	Zm00001eb287940	Zm00001eb349490	Pavag09G143100	Urofu.3G284900	Sevir.3G249800	Seita.3G244100	Pahal.3G281300	Yes	Yes	-	Yes
PGSGS_238900	C5YXT8	PTHR11654	Sobic.009G136500	HORVU.MOREX.r3.1HG0064910	No Gene	No Gene	No Gene	No Gene	LOC_Os05g33960	No Gene	No Gene	Chala.07G145800	SoffiXsponR570.06Ag112400	No Gene	SoffiXsponR570.06Cg085600	No Gene	SoffiXsponR570.06Eg118500	No Gene	SoffiXsponR570.06Gg040700	No Gene	Misin17G140200	Misin16G139800	No Gene	No Gene	No Gene	No Gene	Pavag09G143200	Urofu.3G284800	Sevir.3G249500	Seita.3G243800	Pahal.3G281200	-	-	Yes	Yes
PGSGS_238910	C5YXT9	PTHR11654	Sobic.009G136600	HORVU.MOREX.r3.1HG0064910	No Gene	No Gene	No Gene	No Gene	LOC_Os05g33960	No Gene	No Gene	Chala.07G145800	SoffiXsponR570.06Ag112500	No Gene	SoffiXsponR570.06Cg085700	No Gene	SoffiXsponR570.06Eg118600	No Gene	SoffiXsponR570.06Gg040700	No Gene	Misin17G140200	Misin16G139800	No Gene	No Gene	No Gene	No Gene	Pavag09G143200	Urofu.3G284800	Sevir.3G249500	Seita.3G243800	Pahal.3G281200	-	-	Yes	Yes
PGSGS_238920	C5YXU2	PTHR11654	Sobic.009G136700	HORVU.MOREX.r3.1HG0064910	No Gene	No Gene	No Gene	No Gene	LOC_Os05g33960	No Gene	No Gene	Chala.07G145900	SoffiXsponR570.06Ag112600	No Gene	SoffiXsponR570.06Cg085800	No Gene	SoffiXsponR570.06Eg118700	No Gene	SoffiXsponR570.06Gg040800	No Gene	Misin17G140200	Misin16G139600	No Gene	No Gene	No Gene	No Gene	Pavag09G143300	Urofu.3G284700	Sevir.3G249400	Seita.3G243700	Pahal.3G281100	-	-	Yes	Yes
PGSGS_238930	C5YXU3	PTHR11654	Sobic.009G136800	HORVU.MOREX.r3.1HG0064960	No Gene	No Gene	No Gene	No Gene	LOC_Os05g34000	No Gene	No Gene	Chala.07G146000	SoffiXsponR570.06Ag112700	No Gene	SoffiXsponR570.06Cg085900	No Gene	SoffiXsponR570.06Eg118800	No Gene	SoffiXsponR570.06Gg040900	No Gene	Misin17G140200	Misin16G139500	No Gene	No Gene	No Gene	No Gene	Pavag09G143500	Urofu.3G284600	Sevir.3G249200	Seita.3G243500	Pahal.3G280600	-	-	Yes	Yes
PGSGS_238940	C5YXU4	PTHR11654	Sobic.009G136900	HORVU.MOREX.r3.1HG0064970	TraesCS1A03G0617500	TraesCS1B03G0749800	TraesCS1D03G0618200	OsKitaake05g160400	LOC_Os05g34010	Bradi2g25417	Oropetium_20150105_05094	Chala.07G146100	SoffiXsponR570.06Ag112800	No Gene	SoffiXsponR570.06Cg086000	No Gene	SoffiXsponR570.06Eg118900	No Gene	SoffiXsponR570.06Gg041000	No Gene	Misin17G140000	Misin16G139400	Zm00001d038186	No Gene	Zm00001eb288020	No Gene	Pavag09G143600	Urofu.3G284400	Sevir.3G249000	Seita.3G243200	Pahal.3G280400	Yes	Yes	-	Yes
PGSGS_238950	C5YXU5	PTHR10617	Sobic.009G137000	HORVU.MOREX.r3.1HG0065010	TraesCS1A03G0617700	TraesCS1B03G0749900	TraesCS1D03G0618500	OsKitaake05g160600	LOC_Os05g34040	Bradi2g25410	Oropetium_20150105_05092	Chala.07G146300	SoffiXsponR570.06Ag113000	No Gene	SoffiXsponR570.06Cg086100	No Gene	SoffiXsponR570.06Eg119100	No Gene	SoffiXsponR570.06Gg041200	No Gene	Misin17G139900	Misin16G139200	Zm00001d038189	No Gene	Zm00001eb288040	No Gene	Pavag09G143700	Urofu.3G284200	Sevir.3G248800	Seita.3G243000	Pahal.3G280300	Yes	Yes	-	Yes
PGSGS_238960	C5YXU6	PTHR22952	Sobic.009G137100	HORVU.MOREX.r3.1HG0065020	TraesCS1A03G0618000	TraesCS1B03G0750000	TraesCS1D03G0618600	OsKitaake05g160700	LOC_Os05g34050	Bradi2g25400	No Gene	Chala.07G146400	SoffiXsponR570.06Ag113100	No Gene	SoffiXsponR570.06Cg086200	No Gene	SoffiXsponR570.06Eg119200	No Gene	SoffiXsponR570.06Gg041300	No Gene	Misin17G139800	Misin16G139100	No Gene	No Gene	Zm00001eb288060	No Gene	Pavag09G143800	Urofu.3G284100	Sevir.3G248700	Seita.3G242900	Pahal.3G280200	-	-	Yes	Yes
PGSGS_238970	Null	Null	Sobic.009G137200	HORVU.MOREX.r3.1HG0065030	TraesCS1A03G0618600	TraesCS1B03G0750300	TraesCS1D03G0618800	OsKitaake05g160800	LOC_Os05g34070	Bradi2g25390	Oropetium_20150105_05091	Chala.07G146500	SoffiXsponR570.06Ag113200	No Gene	SoffiXsponR570.06Cg086300	No Gene	SoffiXsponR570.06Eg119300	No Gene	SoffiXsponR570.06Gg041500	No Gene	Misin17G141100	Misin16G140200	Zm00001d038190	Zm00001d010282	Zm00001eb288070	Zm00001eb349480	Pavag09G143900	Urofu.3G284000	Sevir.3G248300	Seita.3G242500	Pahal.3G280100	Yes	Yes	-	Yes
PGSGS_238980	Null	Null	Sobic.009G137366	HORVU.MOREX.r3.1HG0066390	TraesCS1A03G0618800	TraesCS1B03G0751300	TraesCS1D03G0619200	OsKitaake05g160900	LOC_Os05g34110	Bradi2g25380	Oropetium_20150105_05090	Chala.07G146600	SoffiXsponR570.06Ag113300	No Gene	SoffiXsponR570.06Cg086400	No Gene	SoffiXsponR570.06Eg119400	No Gene	SoffiXsponR570.06Gg041600	No Gene	Misin17G141000	Misin16G140100	Zm00001d038191	Zm00001d010280	Zm00001eb288080	Zm00001eb349450	Pavag09G144000	Urofu.3G283900	Sevir.3G248200	Seita.3G242400	Pahal.3G280000	Yes	Yes	-	Yes
PGSGS_238990	C5YXU8	PTHR11260	Sobic.009G137500	HORVU.MOREX.r3.1HG0066370	TraesCS1A03G0618900	TraesCS1B03G0752200	TraesCS1D03G0619800	OsKitaake05g161200	LOC_Os05g34150	Bradi2g25376	Oropetium_20150105_05089	Chala.07G146700	SoffiXsponR570.06Ag113400	No Gene	SoffiXsponR570.06Cg086500	No Gene	SoffiXsponR570.06Eg119500	No Gene	SoffiXsponR570.06Gg041700	No Gene	Misin17G140900	Misin16G140000	Zm00001d038192	No Gene	Zm00001eb288100	No Gene	Pavag09G144100	Urofu.3G283800	Sevir.3G248000	Seita.3G242200	Pahal.3G279600	Yes	Yes	-	Yes
PGSGS_239000	C5YXU9	PTHR11588	Sobic.009G137600	HORVU.MOREX.r3.1HG0066260	TraesCS1A03G0619500	TraesCS1B03G0753200	TraesCS1D03G0624600	OsKitaake05g161400	LOC_Os05g34170	Bradi2g25370	Oropetium_20150105_05087	Chala.07G146900	SoffiXsponR570.06Ag113500	No Gene	No Gene	No Gene	No Gene	No Gene	No Gene	No Gene	Misin17G140700	Misin16G140300	No Gene	Zm00001d010275	No Gene	Zm00001eb349430	Pavag09G144500	Urofu.3G283400	Sevir.3G247800	Seita.3G242000	Pahal.3G279400	Yes	Yes	-	Yes
PGSGS_239010	C5YXV0	PTHR10885	Sobic.009G137700	HORVU.MOREX.r3.1HG0066250	TraesCS1A03G0619900	TraesCS1B03G0753700	TraesCS1D03G0624800	OsKitaake05g161500	LOC_Os05g34180	Bradi2g25360	Oropetium_20150105_05086	Chala.07G147000	SoffiXsponR570.06Ag113600	No Gene	SoffiXsponR570.06Cg086600	No Gene	SoffiXsponR570.06Eg119600	No Gene	SoffiXsponR570.06Gg041800	No Gene	Misin17G140600	Misin16G140400	Zm00001d038193	Zm00001d010274	Zm00001eb288110	Zm00001eb349410	Pavag09G144600	Urofu.3G283300	Sevir.3G247700	Seita.3G241900	Pahal.3G279300	Yes	Yes	-	Yes
PGSGS_239020	Null	Null	Sobic.009G137800	HORVU.MOREX.r3.1HG0066240	TraesCS1A03G0620400	TraesCS1B03G0753800	TraesCS1D03G0624900	OsKitaake05g161600	LOC_Os05g34210	Bradi2g25350	Oropetium_20150105_05085	Chala.07G147100	SoffiXsponR570.06Ag113700	No Gene	SoffiXsponR570.06Cg086700	No Gene	SoffiXsponR570.06Eg119800	No Gene	SoffiXsponR570.06Gg042400	No Gene	Misin17G141300	Misin16G140600	No Gene	Zm00001d010271	No Gene	Zm00001eb349390	Pavag09G144700	Urofu.3G283100	Sevir.3G247600	Seita.3G241800	Pahal.3G279200	Yes	Yes	-	Yes
PGSGS_239030	C5YXV1	PTHR32212	Sobic.009G137900	HORVU.MOREX.r3.1HG0066230	TraesCS1A03G0620600	TraesCS1B03G0754000	TraesCS1D03G0625300	No Gene	No Gene	Bradi2g25340	Oropetium_20150105_05083	Chala.07G147200	SoffiXsponR570.06Ag113800	No Gene	SoffiXsponR570.06Cg086800	No Gene	SoffiXsponR570.06Eg119900	No Gene	SoffiXsponR570.06Gg042500	No Gene	Misin17G141400	Misin16G140700	Zm00001d038194	No Gene	Zm00001eb288120	No Gene	Pavag09G144800	Urofu.3G282900	Sevir.3G247500	Seita.3G241700	Pahal.3G279100	-	Yes	-	Yes
PGSGS_239040	Null	Null	Sobic.009G138000	HORVU.MOREX.r3.1HG0066210	TraesCS1A03G0621100	TraesCS1B03G0754200	TraesCS1D03G0625500	OsKitaake05g161700	LOC_Os05g34220	Bradi2g25327	No Gene	Chala.07G147300	SoffiXsponR570.06Ag113900	No Gene	SoffiXsponR570.06Cg086900	No Gene	SoffiXsponR570.06Eg120000	No Gene	SoffiXsponR570.06Gg042600	No Gene	Misin17G141800	Misin16G140800	No Gene	Zm00001d010269	No Gene	Zm00001eb349360	Pavag09G145000	Urofu.3G282800	Sevir.3G247300	Seita.3G241400	Pahal.3G279000	Yes	-	-	Yes
PGSGS_239050	C5YXV4	Null	Sobic.009G138100	No Gene	No Gene	No Gene	No Gene	OsKitaake05g161800	LOC_Os05g34230	No Gene	No Gene	Chala.07G147400	SoffiXsponR570.06Ag114000	No Gene	SoffiXsponR570.06Cg087000	No Gene	SoffiXsponR570.06Eg120100	No Gene	SoffiXsponR570.06Gg042700	No Gene	Misin17G141600	Misin16G140900	No Gene	Zm00001d010266	No Gene	Zm00001eb349330	Pavag09G145300	Urofu.3G282700	Sevir.3G247200	Seita.3G241300	Pahal.3G278900	-	-	Yes	Yes
PGSGS_239060	C5YXV5	PTHR27000	Sobic.009G138200	HORVU.MOREX.r3.1HG0066190	TraesCS1A03G0621200	TraesCS1B03G0754300	TraesCS1D03G0625700	OsKitaake05g161900	LOC_Os05g34270	Bradi2g25320	No Gene	Chala.07G147700	SoffiXsponR570.06Ag114100	No Gene	SoffiXsponR570.06Cg087100	No Gene	SoffiXsponR570.06Eg120200	No Gene	SoffiXsponR570.06Gg042800	No Gene	Misin17G143100	Misin16G141300	Zm00001d038195	No Gene	Zm00001eb288130	No Gene	Pavag09G145500	Urofu.3G282300	Sevir.3G246700	Seita.3G240900	Pahal.3G278700	Yes	-	-	Yes
PGSGS_239070	Null	Null	Sobic.009G138300	HORVU.MOREX.r3.1HG0066150	TraesCS1A03G0622000	TraesCS1B03G0754800	TraesCS1D03G0625900	OsKitaake05g162300	LOC_Os05g34320	Bradi2g25310	Oropetium_20150105_05082	Chala.07G147800	SoffiXsponR570.06Ag114200	No Gene	SoffiXsponR570.06Cg087200	No Gene	SoffiXsponR570.06Eg120300	No Gene	SoffiXsponR570.06Gg043000	No Gene	Misin17G142700	Misin16G141200	Zm00001d038196	No Gene	Zm00001eb288150	No Gene	Pavag09G145600	Urofu.3G282100	Sevir.3G246500	Seita.3G240700	Pahal.3G278400	Yes	Yes	-	Yes
PGSGS_239080	Null	Null	Sobic.009G138366	HORVU.MOREX.r3.1HG0066140	TraesCS1A03G0622400	TraesCS1B03G0755500	TraesCS1D03G0626000	No Gene	No Gene	Bradi2g25280	No Gene	Chala.07G147900	SoffiXsponR570.06Ag114300	No Gene	SoffiXsponR570.06Cg087300	No Gene	SoffiXsponR570.06Eg120400	No Gene	SoffiXsponR570.06Gg043100	No Gene	No Gene	No Gene	No Gene	No Gene	No Gene	No Gene	No Gene	Urofu.3G281900	Sevir.3G246351	Seita.3G240600	Pahal.3G278201	-	-	Yes	Yes
PGSGS_239090	Null	Null	Sobic.009G138432	No Gene	No Gene	No Gene	No Gene	No Gene	No Gene	No Gene	No Gene	No Gene	No Gene	No Gene	No Gene	No Gene	No Gene	No Gene	SoffiXsponR570.06Gg042900	No Gene	Misin17G142900	No Gene	No Gene	No Gene	No Gene	No Gene	No Gene	No Gene	No Gene	No Gene	No Gene	-	-	Yes	Yes
PGSGS_239100	C5YXV8	PTHR31301	Sobic.009G138500	HORVU.MOREX.r3.1HG0066110	TraesCS1A03G0622500	TraesCS1B03G0755700	TraesCS1D03G0626900	OsKitaake05g162800	LOC_Os05g34450	Bradi2g25270	Oropetium_20150105_05080	Chala.07G148000	SoffiXsponR570.06Ag114400	No Gene	SoffiXsponR570.06Cg087400	No Gene	SoffiXsponR570.06Eg120500	No Gene	SoffiXsponR570.06Gg043200	No Gene	Misin17G142300	Misin16G141000	Zm00001d038197	Zm00001d010264	Zm00001eb288160	Zm00001eb349310	Pavag09G145800	Urofu.3G281700	Sevir.3G246200	Seita.3G240500	Pahal.3G278100	Yes	Yes	-	Yes
PGSGS_239110	C5YXV9	PTHR22840	Sobic.009G138700	No Gene	No Gene	No Gene	No Gene	No Gene	No Gene	No Gene	No Gene	No Gene	SoffiXsponR570.06Ag114500	No Gene	SoffiXsponR570.06Cg087500	No Gene	SoffiXsponR570.06Eg120600	No Gene	SoffiXsponR570.06Gg043300	No Gene	No Gene	Misin16G142700	No Gene	Zm00001d010262	No Gene	Zm00001eb349300	No Gene	No Gene	No Gene	No Gene	No Gene	-	-	Yes	Yes
PGSGS_239120	C5YXW0	PTHR11246	Sobic.009G138800	No Gene	No Gene	No Gene	No Gene	No Gene	No Gene	No Gene	No Gene	No Gene	SoffiXsponR570.06Ag114600	No Gene	SoffiXsponR570.06Cg087600	No Gene	SoffiXsponR570.06Eg120800	No Gene	SoffiXsponR570.06Gg043400	No Gene	Misin17G142200	Misin16G142600	No Gene	No Gene	No Gene	No Gene	No Gene	Urofu.3G281600	Sevir.3G246100	Seita.3G240400	Pahal.3G278000	-	-	Yes	Yes
PGSGS_239130	C5YXW1	PTHR34669	Sobic.009G138900	HORVU.MOREX.r3.1HG0066040	TraesCS1A03G0622900	TraesCS1B03G0756200	TraesCS1D03G0627900	OsKitaake05g163000	LOC_Os05g34470	Bradi2g25250	Oropetium_20150105_05077	Chala.07G148400	SoffiXsponR570.06Ag114700	No Gene	SoffiXsponR570.06Cg087700	No Gene	SoffiXsponR570.06Eg120900	No Gene	SoffiXsponR570.06Gg043500	No Gene	Misin17G142100	Misin16G142500	No Gene	Zm00001d010259	No Gene	Zm00001eb349270	Pavag09G146100	Urofu.3G281500	Sevir.3G246000	Seita.3G240300	Pahal.3G277900	Yes	Yes	-	Yes
PGSGS_239140	C5YXW2	PTHR22939	Sobic.009G139200	HORVU.MOREX.r3.1HG0066050	TraesCS1A03G0622700	TraesCS1B03G0756100	TraesCS1D03G0627700	OsKitaake05g162900	LOC_Os05g34460	Bradi2g25260	Oropetium_20150105_05078	Chala.07G148300	SoffiXsponR570.06Ag114800	No Gene	SoffiXsponR570.06Cg087800	No Gene	SoffiXsponR570.06Eg121000	No Gene	SoffiXsponR570.06Gg043600	No Gene	No Gene	Misin16G142400	Zm00001d038198	No Gene	Zm00001eb288180	No Gene	Pavag09G146200	Urofu.3G281400	Sevir.3G245900	Seita.3G240200	Pahal.3G277800	Yes	Yes	-	Yes
PGSGS_239150	C5YXW3	PTHR31742	Sobic.009G139300	HORVU.MOREX.r3.1HG0066030	TraesCS1A03G0623100	TraesCS1B03G0756400	TraesCS1D03G0628300	OsKitaake05g163100	LOC_Os05g34480	Bradi2g25240	No Gene	Chala.07G148500	SoffiXsponR570.06Ag115000	No Gene	SoffiXsponR570.06Cg087900	No Gene	SoffiXsponR570.06Eg121100	No Gene	SoffiXsponR570.06Gg043700	No Gene	Misin17G144800	No Gene	Zm00001d038204	No Gene	Zm00001eb288240	No Gene	Pavag09G146700	Urofu.3G281200	Sevir.3G245700	Seita.3G240000	Pahal.3G277600	Yes	-	-	Yes
PGSGS_239160	C5YXW4	PTHR35485	Sobic.009G139400	HORVU.MOREX.r3.1HG0066010	TraesCS1A03G0623400	TraesCS1B03G0757900	TraesCS1D03G0629100	OsKitaake05g163200	LOC_Os05g34500	Bradi2g25227	Oropetium_20150105_05076	Chala.07G148600	SoffiXsponR570.06Ag115100	No Gene	SoffiXsponR570.06Cg088000	No Gene	SoffiXsponR570.06Eg121200	No Gene	SoffiXsponR570.06Gg043800	No Gene	Misin17G144700	Misin16G142200	Zm00001d038203	Zm00001d010256	Zm00001eb288230	Zm00001eb349260	Pavag09G146800	Urofu.3G281100	Sevir.3G245600	Seita.3G239900	Pahal.3G277500	Yes	Yes	-	Yes
PGSGS_239170	C5YXW5	PTHR33429	Sobic.009G139500	No Gene	No Gene	No Gene	No Gene	No Gene	No Gene	No Gene	No Gene	No Gene	No Gene	No Gene	SoffiXsponR570.06Cg088100	No Gene	No Gene	No Gene	No Gene	No Gene	No Gene	No Gene	Zm00001d038202	No Gene	Zm00001eb288220	No Gene	No Gene	No Gene	No Gene	No Gene	No Gene	-	-	Yes	Yes
PGSGS_239180	Null	Null	Sobic.009G139700	HORVU.MOREX.r3.1HG0065960	No Gene	TraesCS1B03G0758300	TraesCS1D03G0629400	OsKitaake05g163301	LOC_Os05g34530	Bradi2g25220	No Gene	Chala.07G149000	No Gene	No Gene	SoffiXsponR570.06Cg088200	No Gene	No Gene	No Gene	SoffiXsponR570.06Gg043900	No Gene	Misin17G144600	Misin16G142100	Zm00001d038201	No Gene	Zm00001eb288210	No Gene	Pavag09G146900	Urofu.3G280800	Sevir.3G245300	Seita.3G239700	Pahal.3G277300	Yes	-	-	Yes
PGSGS_239190	Null	Null	Sobic.009G139800	HORVU.MOREX.r3.1HG0065910	No Gene	No Gene	No Gene	No Gene	LOC_Os05g34540	No Gene	No Gene	Chala.07G148900	SoffiXsponR570.06Ag115200	No Gene	SoffiXsponR570.06Cg088300	No Gene	SoffiXsponR570.06Eg121300	No Gene	SoffiXsponR570.06Gg044200	No Gene	Misin17G144500	Misin16G142000	No Gene	No Gene	No Gene	No Gene	Pavag09G147000	Urofu.3G280700	Sevir.3G245200	Seita.3G239600	Pahal.3G277200	-	-	Yes	Yes
PGSGS_239200	C5YXW7	PTHR11787	Sobic.009G139900	HORVU.MOREX.r3.1HG0065900	TraesCS1A03G0623700	TraesCS1B03G0758900	TraesCS1D03G0629600	OsKitaake05g163600	LOC_Os05g34540	Bradi2g25200	Oropetium_20150105_05074	Chala.07G148900	SoffiXsponR570.06Ag115300	No Gene	SoffiXsponR570.06Cg088400	No Gene	SoffiXsponR570.06Eg121400	No Gene	SoffiXsponR570.06Gg044300	No Gene	Misin17G144400	Misin16G141900	Zm00001d038200	Zm00001d010251	Zm00001eb288200	Zm00001eb349240	Pavag09G147100	Urofu.3G280600	Sevir.3G245100	Seita.3G239500	Pahal.3G277100	Yes	Yes	-	Yes
PGSGS_239210	C5YY47	PTHR31942	Sobic.009G140000	HORVU.MOREX.r3.1HG0065860	No Gene	No Gene	No Gene	No Gene	LOC_Os05g34550	No Gene	No Gene	Chala.07G149300	SoffiXsponR570.06Ag115400	No Gene	SoffiXsponR570.06Cg088500	No Gene	SoffiXsponR570.06Eg121500	No Gene	SoffiXsponR570.06Gg044400	No Gene	Misin17G144200	Misin16G141800	No Gene	No Gene	No Gene	No Gene	Pavag09G147200	Urofu.3G280500	Sevir.3G245000	Seita.3G239400	Pahal.3G277000	-	-	Yes	Yes
PGSGS_239220	C5YY48	PTHR31942	Sobic.009G140150	HORVU.MOREX.r3.1HG0065860	TraesCS1A03G0624700	TraesCS1B03G0759600	TraesCS1D03G0630400	OsKitaake05g163700	LOC_Os05g34550	Bradi2g25190	Oropetium_20150105_05073	Chala.07G149400	SoffiXsponR570.06Ag115500	No Gene	SoffiXsponR570.06Cg088600	No Gene	SoffiXsponR570.06Eg121600	No Gene	SoffiXsponR570.06Gg044500	No Gene	Misin17G144100	Misin16G141700	Zm00001d038205	Zm00001d010249	Zm00001eb288250	Zm00001eb349230	Pavag09G147300	Urofu.3G280400	Sevir.3G244800	Seita.3G239300	Pahal.3G276900	Yes	Yes	-	Yes
PGSGS_239230	C5YY49	PTHR31942	Sobic.009G140300	HORVU.MOREX.r3.1HG0065860	No Gene	No Gene	No Gene	No Gene	LOC_Os05g34550	No Gene	No Gene	Chala.07G149400	SoffiXsponR570.06Ag115600	No Gene	SoffiXsponR570.06Cg088700	No Gene	SoffiXsponR570.06Eg121700	No Gene	SoffiXsponR570.06Gg044600	No Gene	Misin17G144000	Misin16G141600	No Gene	No Gene	No Gene	No Gene	Pavag09G147300	Urofu.3G280400	Sevir.3G244800	Seita.3G239300	Pahal.3G276900	-	-	Yes	Yes
PGSGS_239240	C5YY50	PTHR24015	Sobic.009G140400	HORVU.MOREX.r3.1HG0065830	TraesCS1A03G0625200	TraesCS1B03G0759800	TraesCS1D03G0630700	OsKitaake05g163800	LOC_Os05g34570	Bradi2g25180	Oropetium_20150105_05072	Chala.07G149700	SoffiXsponR570.06Ag115700	No Gene	SoffiXsponR570.06Cg088900	No Gene	SoffiXsponR570.06Eg121800	No Gene	SoffiXsponR570.06Gg044700	No Gene	Misin17G143900	Misin16G141500	Zm00001d038206	No Gene	Zm00001eb288260	No Gene	Pavag09G147400	Urofu.3G280300	Sevir.3G244500	Seita.3G239100	Pahal.3G276700	Yes	Yes	-	Yes
PGSGS_239250	C5YY51	PTHR31719	Sobic.009G140500	HORVU.MOREX.r3.1HG0065610	TraesCS1A03G0625600	TraesCS1B03G0760400	TraesCS1D03G0632000	OsKitaake05g164000	LOC_Os05g34600	Bradi2g25150	Oropetium_20150105_05071	Chala.07G149900	SoffiXsponR570.06Ag115800	No Gene	SoffiXsponR570.06Cg089000	No Gene	SoffiXsponR570.06Eg121900	No Gene	SoffiXsponR570.06Gg044800	No Gene	Misin17G143800	Misin16G141400	Zm00001d038207	Zm00001d010239	Zm00001eb288270	Zm00001eb349120	Pavag09G147500	Urofu.3G280100	Sevir.3G244200	Seita.3G238700	Pahal.3G276600	Yes	Yes	-	Yes
PGSGS_239260	C5YY52	PTHR10992	Sobic.009G140600	HORVU.MOREX.r3.1HG0065600	TraesCS1A03G0626000	TraesCS1B03G0760500	TraesCS1D03G0632300	OsKitaake05g164100	LOC_Os05g34630	Bradi2g25130	Oropetium_20150105_05070	Chala.07G150000	SoffiXsponR570.06Ag115900	No Gene	SoffiXsponR570.06Cg089100	No Gene	SoffiXsponR570.06Eg122000	No Gene	SoffiXsponR570.06Gg044900	No Gene	Misin17G143700	Misin16G142800	No Gene	Zm00001d010240	No Gene	Zm00001eb349130	Pavag09G147600	Urofu.3G280000	Sevir.3G244000	Seita.3G238600	Pahal.3G276500	Yes	Yes	-	Yes
PGSGS_239270	C5YY53	PTHR12321	Sobic.009G140700	HORVU.MOREX.r3.1HG0065590	TraesCS1A03G0626200	TraesCS1B03G0760600	TraesCS1D03G0632400	OsKitaake05g164200	LOC_Os05g34640	Bradi2g25120	Oropetium_20150105_05069	Chala.07G150100	SoffiXsponR570.06Ag116000	No Gene	SoffiXsponR570.06Cg089200	No Gene	SoffiXsponR570.06Eg122100	No Gene	SoffiXsponR570.06Gg045000	No Gene	Misin17G143600	Misin16G142900	Zm00001d038208	Zm00001d010241	Zm00001eb288280	Zm00001eb349140	Pavag09G147700	Urofu.3G279900	Sevir.3G243900	Seita.3G238500	Pahal.3G276400	Yes	Yes	-	Yes
PGSGS_239280	C5YY54	PTHR12770	Sobic.009G140800	HORVU.MOREX.r3.1HG0065550	TraesCS1A03G0626300	TraesCS1B03G0760700	TraesCS1D03G0632500	OsKitaake05g164300	LOC_Os05g34650	Bradi2g25097	Oropetium_20150105_05068	Chala.07G150200	No Gene	No Gene	SoffiXsponR570.06Cg089300	No Gene	SoffiXsponR570.06Eg122200	No Gene	SoffiXsponR570.06Gg045100	No Gene	Misin17G143500	Misin16G143000	Zm00001d038209	Zm00001d010243	Zm00001eb288290	Zm00001eb349160	Pavag09G147800	Urofu.3G279800	Sevir.3G243800	Seita.3G238400	Pahal.3G276300	Yes	Yes	-	Yes
PGSGS_239290	C5YY55	PTHR34201	Sobic.009G140900	No Gene	No Gene	No Gene	No Gene	No Gene	No Gene	No Gene	No Gene	No Gene	No Gene	No Gene	SoffiXsponR570.06Cg089400	SoffiXsponR570_06Dg076600	SoffiXsponR570.06Eg122300	No Gene	SoffiXsponR570.06Gg045200	No Gene	No Gene	Misin16G143100	No Gene	No Gene	No Gene	No Gene	Pavag09G147900	Urofu.3G279700	Sevir.3G243700	Seita.3G238300	Pahal.3G276200	-	-	Yes	Yes
PGSGS_239300	C5YY56	PTHR11208	Sobic.009G141000	HORVU.MOREX.r3.1HG0065520	TraesCS1A03G0626800	TraesCS1B03G0761600	TraesCS1D03G0633100	OsKitaake05g164500	LOC_Os05g34670	No Gene	No Gene	Chala.07G150300	No Gene	No Gene	SoffiXsponR570.06Cg089500	SoffiXsponR570_06Dg076700	SoffiXsponR570.06Eg122400	No Gene	SoffiXsponR570.06Gg045300	No Gene	Misin17G143400	Misin16G143200	No Gene	No Gene	No Gene	No Gene	Pavag09G148000	Urofu.3G279600	Sevir.3G243600	Seita.3G238200	Pahal.3G276100	-	-	Yes	Yes
PGSGS_239310	C5YY58	PTHR33780	Sobic.009G141201	HORVU.MOREX.r3.1HG0065490	TraesCS1A03G0627000	TraesCS1B03G0762100	TraesCS1D03G0633600	OsKitaake05g164600	LOC_Os05g34680	Bradi2g25080	Oropetium_20150105_05067	Chala.07G150400	No Gene	No Gene	SoffiXsponR570.06Cg089600	SoffiXsponR570_06Dg076800	SoffiXsponR570.06Eg122600	No Gene	SoffiXsponR570.06Gg045400	No Gene	Misin17G143300	Misin16G143400	No Gene	Zm00001d010244	Zm00001eb288300	Zm00001eb349170	Pavag09G148200	Urofu.3G279500	Sevir.3G243500	Seita.3G238000	Pahal.3G276000	Yes	Yes	-	Yes
PGSGS_239320	C5YY59	PTHR22835	Sobic.009G141300	HORVU.MOREX.r3.1HG0065440	TraesCS1A03G0627200	TraesCS1B03G0762200	TraesCS1D03G0634100	OsKitaake05g164700	LOC_Os05g34700	Bradi2g25070	Oropetium_20150105_05066	Chala.07G150500	No Gene	No Gene	SoffiXsponR570.06Cg089700	SoffiXsponR570_06Dg076900	SoffiXsponR570.06Eg122700	No Gene	SoffiXsponR570.06Gg045500	No Gene	Misin17G146600	Misin16G143500	Zm00001d038211	No Gene	Zm00001eb288310	No Gene	Pavag09G148300	Urofu.3G279400	Sevir.3G243300	Seita.3G237800	Pahal.3G275900	Yes	Yes	-	Yes
PGSGS_239330	C5YY61	PTHR31984	Sobic.009G141400	HORVU.MOREX.r3.1HG0065410	TraesCS1A03G0627400	TraesCS1B03G0762600	TraesCS1D03G0634500	OsKitaake05g164800	LOC_Os05g34720	Bradi2g25060	Oropetium_20150105_05065	Chala.07G150600	No Gene	No Gene	SoffiXsponR570.06Cg089800	SoffiXsponR570_06Dg077000	SoffiXsponR570.06Eg122800	No Gene	SoffiXsponR570.06Gg045600	No Gene	Misin17G146500	Misin16G143600	No Gene	Zm00001d010248	No Gene	Zm00001eb349200	Pavag09G148500	Urofu.3G279300	Sevir.3G243200	Seita.3G237700	Pahal.3G275800	Yes	Yes	-	Yes
PGSGS_239340	C5YY62	PTHR31985	Sobic.009G141500	HORVU.MOREX.r3.1HG0065400	TraesCS1A03G0627600	TraesCS1B03G0762900	TraesCS1D03G0634600	OsKitaake05g164801	LOC_Os05g34730	Bradi2g25050	No Gene	Chala.07G150700	No Gene	No Gene	SoffiXsponR570.06Cg089900	No Gene	SoffiXsponR570.06Eg122900	No Gene	SoffiXsponR570.06Gg045700	No Gene	Misin17G146400	No Gene	Zm00001d038216	No Gene	Zm00001eb288320	No Gene	Pavag09G148600	Urofu.3G279200	Sevir.3G243100	Seita.3G237600	Pahal.3G275700	Yes	-	-	Yes
PGSGS_239350	C5YY63	PTHR31358	Sobic.009G141700	HORVU.MOREX.r3.1HG0065370	TraesCS1A03G0627700	TraesCS1B03G0763000	TraesCS1D03G0634700	OsKitaake05g165100	LOC_Os05g34760	Bradi2g25040	Oropetium_20150105_05062	Chala.07G150900	No Gene	No Gene	SoffiXsponR570.06Cg090000	SoffiXsponR570_06Dg077100	SoffiXsponR570.06Eg123100	No Gene	SoffiXsponR570.06Gg045800	No Gene	Misin17G146200	Misin16G143800	Zm00001d038217	No Gene	Zm00001eb288330	No Gene	Pavag09G148700	Urofu.3G279100	Sevir.3G243000	Seita.3G237500	Pahal.3G275500	Yes	Yes	-	Yes
PGSGS_239360	C5YY64	PTHR11961	Sobic.009G141800	No Gene	TraesCS1A03G0627800	TraesCS1B03G0763200	TraesCS1D03G0634900	OsKitaake05g165200	LOC_Os05g34770	Bradi2g25030	Oropetium_20150105_05061	Chala.07G151100	No Gene	No Gene	SoffiXsponR570.06Cg090100	SoffiXsponR570_06Dg077200	SoffiXsponR570.06Eg123200	No Gene	SoffiXsponR570.06Gg045900	No Gene	Misin17G146100	Misin16G144000	Zm00001d038218	Zm00001d010236	Zm00001eb288340	Zm00001eb349110	Pavag09G148800	Urofu.3G279000	Sevir.3G242900	Seita.3G237400	Pahal.3G275300	Yes	Yes	-	Yes
PGSGS_239370	Null	Null	Sobic.009G142000	HORVU.MOREX.r3.1HG0065340	TraesCS1A03G0628100	TraesCS1B03G0763400	TraesCS1D03G0635200	OsKitaake05g165300	No Gene	Bradi2g25017	Oropetium_20150105_05060	Chala.07G151200	No Gene	No Gene	SoffiXsponR570.06Cg090200	SoffiXsponR570_06Dg077300	SoffiXsponR570.06Eg123400	No Gene	SoffiXsponR570.06Gg046000	No Gene	Misin17G145700	Misin16G144100	No Gene	Zm00001d010235	No Gene	Zm00001eb349090	Pavag09G148900	Urofu.3G278900	Sevir.3G242700	Seita.3G237300	Pahal.3G275200	Yes	Yes	-	Yes
PGSGS_239380	C5YY66	PTHR31676	Sobic.009G142100	HORVU.MOREX.r3.1HG0065320	TraesCS1A03G0628300	TraesCS1B03G0763500	TraesCS1D03G0635100	OsKitaake05g165500	LOC_Os05g34810	Bradi2g25010	Oropetium_20150105_05059	Chala.07G151300	No Gene	No Gene	SoffiXsponR570.06Cg090300	SoffiXsponR570_06Dg077400	SoffiXsponR570.06Eg123500	No Gene	SoffiXsponR570.06Gg046100	No Gene	Misin17G145600	Misin16G144300	Zm00001d038220	No Gene	Zm00001eb288350	No Gene	Pavag09G149000	Urofu.3G278800	Sevir.3G242600	Seita.3G237200	Pahal.3G275100	Yes	Yes	-	Yes
PGSGS_239390	C5YY67	PTHR31719	Sobic.009G142200	HORVU.MOREX.r3.1HG0065130	TraesCS1A03G0628500	TraesCS1B03G0763900	TraesCS1D03G0635900	OsKitaake05g165700	LOC_Os05g34830	Bradi2g24987	Oropetium_20150105_05058	Chala.07G151400	No Gene	No Gene	SoffiXsponR570.06Cg090400	No Gene	SoffiXsponR570.06Eg123600	No Gene	SoffiXsponR570.06Gg046200	No Gene	Misin17G145400	Misin16G144500	Zm00001d038207	No Gene	Zm00001eb288270	No Gene	Pavag09G149100	Urofu.3G278700	Sevir.3G242501	Seita.3G237100	Pahal.3G275000	Yes	Yes	-	Yes
PGSGS_239400	C5YY68	PTHR10209	Sobic.009G142400	HORVU.MOREX.r3.1HG0065220	TraesCS1A03G0628400	TraesCS1B03G0763800	TraesCS1D03G0635700	OsKitaake05g165800	LOC_Os05g34854	Bradi2g24980	No Gene	Chala.07G151500	No Gene	No Gene	SoffiXsponR570.06Cg090500	No Gene	SoffiXsponR570.06Eg123800	No Gene	SoffiXsponR570.06Gg046300	No Gene	Misin17G145100	Misin16G144600	No Gene	No Gene	No Gene	No Gene	Pavag09G149200	Urofu.3G278600	Sevir.3G242400	Seita.3G237000	Pahal.3G274900	-	-	Yes	Yes
PGSGS_239410	C5YY69	PTHR11945	Sobic.009G142500	HORVU.MOREX.r3.1HG0065060	TraesCS1A03G0629700	TraesCS1B03G0765800	TraesCS1D03G0637600	OsKitaake05g166500	LOC_Os05g34940	Bradi2g24940	Oropetium_20150105_05054	Chala.07G151800	No Gene	No Gene	SoffiXsponR570.06Cg090600	No Gene	SoffiXsponR570.06Eg123900	No Gene	SoffiXsponR570.06Gg046400	No Gene	Misin17G145000	Misin16G144700	No Gene	Zm00001d010232	No Gene	Zm00001eb349070	Pavag09G149400	Urofu.3G278300	Sevir.3G242100	Seita.3G236800	Pahal.3G274500	Yes	Yes	-	Yes
PGSGS_239420	C5YY70	PTHR27006	Sobic.009G142600	HORVU.MOREX.r3.1HG0065070	TraesCS1A03G0629800	TraesCS1B03G0766000	TraesCS1D03G0637800	OsKitaake05g166600	LOC_Os05g34950	Bradi2g24930	Oropetium_20150105_05053	Chala.07G151900	No Gene	No Gene	SoffiXsponR570.06Cg090700	No Gene	SoffiXsponR570.06Eg124000	No Gene	SoffiXsponR570.06Gg046500	No Gene	Misin17G144900	Misin16G144800	No Gene	Zm00001d010234	No Gene	Zm00001eb349080	Pavag09G149500	Urofu.3G278200	Sevir.3G242000	Seita.3G236700	Pahal.3G274400	Yes	Yes	-	Yes
PGSGS_239430	C5YY71	PTHR22950	Sobic.009G142800	HORVU.MOREX.r3.1HG0066460	TraesCS1A03G0630000	TraesCS1B03G0766200	TraesCS1D03G0637900	OsKitaake05g166700	LOC_Os05g34980	Bradi2g24910	No Gene	Chala.07G152000	No Gene	No Gene	SoffiXsponR570.06Cg090800	No Gene	SoffiXsponR570.06Eg124100	No Gene	SoffiXsponR570.06Gg046600	No Gene	Misin17G148100	Misin16G144900	No Gene	Zm00001d010231	No Gene	Zm00001eb349050	Pavag09G149600	Urofu.3G277900	Sevir.3G241900	Seita.3G236600	Pahal.3G274200	Yes	-	-	Yes
PGSGS_239440	C5YY72	PTHR24298	Sobic.009G142900	No Gene	TraesCS1A03G0630100	TraesCS1B03G0766400	TraesCS1D03G0638000	OsKitaake05g166800	LOC_Os05g35010	Bradi2g24901	No Gene	Chala.07G152200	No Gene	No Gene	SoffiXsponR570.06Cg090900	No Gene	SoffiXsponR570.06Eg124200	No Gene	SoffiXsponR570.06Gg046700	No Gene	Misin17G147900	Misin16G145000	No Gene	No Gene	No Gene	No Gene	Pavag09G150000	Urofu.3G277600	No Gene	Seita.3G236500	Pahal.3G274000	-	-	Yes	Yes
PGSGS_239450	C5YY73	PTHR12570	Sobic.009G143000	HORVU.MOREX.r3.1HG0066520	TraesCS1A03G0630200	TraesCS1B03G0766500	TraesCS1D03G0638100	OsKitaake05g167000	LOC_Os05g35060	Bradi2g24880	Oropetium_20150105_05052	Chala.07G152300	No Gene	No Gene	SoffiXsponR570.06Cg091000	No Gene	SoffiXsponR570.06Eg124300	No Gene	SoffiXsponR570.06Gg046800	No Gene	Misin17G147800	Misin16G145100	Zm00001d038222	Zm00001d010230	Zm00001eb288370	Zm00001eb349040	Pavag09G149800	Urofu.3G277500	Sevir.3G241700	Seita.3G236400	Pahal.3G273900	Yes	Yes	-	Yes
PGSGS_239460	C5YY74	PTHR10134	Sobic.009G143100	No Gene	No Gene	No Gene	No Gene	No Gene	No Gene	No Gene	No Gene	No Gene	No Gene	No Gene	SoffiXsponR570.06Cg091100	No Gene	SoffiXsponR570.06Eg124400	No Gene	SoffiXsponR570.06Gg046900	No Gene	Misin17G147700	Misin16G145300	No Gene	No Gene	No Gene	No Gene	No Gene	No Gene	No Gene	No Gene	No Gene	-	-	Yes	Yes
PGSGS_239470	C5YY75	PTHR21450	Sobic.009G143200	HORVU.MOREX.r3.1HG0066530	TraesCS1A03G0630500	TraesCS1B03G0766600	TraesCS1D03G0638200	OsKitaake05g167100	LOC_Os05g35070	Bradi2g24870	Oropetium_20150105_05051	Chala.07G152400	No Gene	No Gene	SoffiXsponR570.06Cg091200	No Gene	SoffiXsponR570.06Eg124500	No Gene	SoffiXsponR570.06Gg047000	No Gene	Misin17G147500	Misin16G145400	Zm00001d038223	No Gene	Zm00001eb288380	No Gene	Pavag09G150100	Urofu.3G277400	Sevir.3G241600	Seita.3G236300	Pahal.3G273800	Yes	Yes	-	Yes
PGSGS_239480	C5YY77	Null	Sobic.009G143300	HORVU.MOREX.r3.1HG0066590	TraesCS1A03G0630700	TraesCS1B03G0766700	TraesCS1D03G0638400	OsKitaake05g167300	LOC_Os05g35110	Bradi2g24860	Oropetium_20150105_05050	Chala.07G152500	No Gene	No Gene	SoffiXsponR570.06Cg091300	No Gene	SoffiXsponR570.06Eg124800	No Gene	SoffiXsponR570.06Gg047500	No Gene	Misin17G146800	Misin16G145500	Zm00001d038224	No Gene	Zm00001eb288390	No Gene	Pavag09G150500	Urofu.3G277200	Sevir.3G241400	Seita.3G236100	Pahal.3G273400	Yes	Yes	-	Yes
PGSGS_239490	C5YY78	PTHR31636	Sobic.009G143400	No Gene	No Gene	No Gene	No Gene	No Gene	No Gene	No Gene	No Gene	Chala.07G152600	No Gene	No Gene	SoffiXsponR570.06Cg091400	No Gene	SoffiXsponR570.06Eg124900	No Gene	SoffiXsponR570.06Gg047600	No Gene	Misin17G146900	Misin16G145600	Zm00001d038225	No Gene	Zm00001eb288400	No Gene	Pavag09G150800	Urofu.3G277100	Sevir.3G241300	Seita.3G236000	Pahal.3G273300	-	-	Yes	Yes
PGSGS_239500	C5YY79	PTHR10791	Sobic.009G143500	HORVU.MOREX.r3.1HG0066620	TraesCS1A03G0631000	TraesCS1B03G0767200	TraesCS1D03G0639100	OsKitaake05g167400	LOC_Os05g35140	Bradi2g24850	Oropetium_20150105_05047	Chala.07G152700	SoffiXsponR570.06Ag116100	No Gene	SoffiXsponR570.06Cg091500	No Gene	SoffiXsponR570.06Eg125000	No Gene	SoffiXsponR570.06Gg047700	No Gene	Misin17G147000	Misin16G145700	Zm00001d038226	No Gene	Zm00001eb288410	No Gene	Pavag09G150900	Urofu.3G277000	Sevir.3G241200	Seita.3G235900	Pahal.3G273200	Yes	Yes	-	Yes
PGSGS_239510	C5YY80	PTHR22951	Sobic.009G143600	HORVU.MOREX.r3.1HG0067060	TraesCS1A03G0633800	TraesCS1B03G0769400	TraesCS1D03G0641700	OsKitaake05g167700	LOC_Os05g35160	Bradi2g24800	Oropetium_20150105_05046	Chala.07G152800	SoffiXsponR570.06Ag116200	No Gene	SoffiXsponR570.06Cg091600	No Gene	SoffiXsponR570.06Eg125100	No Gene	SoffiXsponR570.06Gg047800	No Gene	Misin17G151900	Misin16G145800	No Gene	Zm00001d010228	No Gene	Zm00001eb349020	Pavag09G151000	Urofu.3G276900	Sevir.3G241100	Seita.3G235800	Pahal.3G273100	Yes	Yes	-	Yes
PGSGS_239520	Null	Null	Sobic.009G143700	HORVU.MOREX.r3.1HG0067040	TraesCS1A03G0634200	TraesCS1B03G0769500	TraesCS1D03G0641800	OsKitaake05g167800	LOC_Os05g35170	Bradi2g24790	Oropetium_20150105_05045	Chala.07G152900	SoffiXsponR570.06Ag116300	No Gene	SoffiXsponR570.06Cg091700	No Gene	SoffiXsponR570.06Eg125200	No Gene	SoffiXsponR570.06Gg047900	No Gene	Misin17G151800	Misin16G145900	Zm00001d038227	Zm00001d010227	Zm00001eb288420	Zm00001eb349010	Pavag09G151100	Urofu.3G276800	Sevir.3G241000	Seita.3G235700	Pahal.3G273000	Yes	Yes	-	Yes
PGSGS_239530	C5YY81	PTHR24031	Sobic.009G143800	No Gene	No Gene	No Gene	No Gene	No Gene	No Gene	No Gene	Oropetium_20150105_05044	Chala.07G153100	SoffiXsponR570.06Ag116600	No Gene	SoffiXsponR570.06Cg092000	No Gene	SoffiXsponR570.06Eg125400	No Gene	SoffiXsponR570.06Gg048400	No Gene	Misin17G151500	Misin16G146000	No Gene	Zm00001d010225	No Gene	Zm00001eb348990	No Gene	Urofu.3G276700	Sevir.3G240900	Seita.3G235600	Pahal.3G272900	-	-	Yes	Yes
PGSGS_239540	C5YY82	PTHR32285	Sobic.009G143900	HORVU.MOREX.r3.1HG0067030	No Gene	No Gene	No Gene	No Gene	LOC_Os05g35190	No Gene	No Gene	Chala.07G153200	SoffiXsponR570.06Ag116700	No Gene	SoffiXsponR570.06Cg092100	No Gene	SoffiXsponR570.06Eg125500	No Gene	SoffiXsponR570.06Gg048500	No Gene	Misin17G151400	Misin16G146100	No Gene	No Gene	No Gene	No Gene	Pavag09G151200	Urofu.3G276600	Sevir.3G240800	Seita.3G235500	Pahal.3G272800	-	-	Yes	Yes
PGSGS_239550	Null	Null	Sobic.009G143975	HORVU.MOREX.r3.1HG0067020	No Gene	No Gene	No Gene	No Gene	LOC_Os05g35200	No Gene	No Gene	Chala.07G153500	SoffiXsponR570.06Ag116800	No Gene	SoffiXsponR570.06Cg092200	No Gene	SoffiXsponR570.06Eg125600	No Gene	SoffiXsponR570.06Gg048600	No Gene	Misin17G151300	Misin16G146200	No Gene	No Gene	No Gene	No Gene	Pavag09G151300	Urofu.3G276500	Sevir.3G240600	Seita.3G235400	Pahal.3G272700	-	-	Yes	Yes
PGSGS_239560	C5YY86	PTHR32285	Sobic.009G144050	HORVU.MOREX.r3.1HG0067030	TraesCS1A03G0634300	TraesCS1B03G0770100	TraesCS1D03G0642000	OsKitaake05g167900	LOC_Os05g35190	Bradi2g24750	Oropetium_20150105_05042	Chala.07G153200	SoffiXsponR570.06Ag116700	No Gene	SoffiXsponR570.06Cg092100	No Gene	SoffiXsponR570.06Eg125500	No Gene	SoffiXsponR570.06Gg048500	No Gene	Misin17G151400	Misin16G146100	Zm00001d038228	Zm00001d010222	Zm00001eb288430	Zm00001eb348980	Pavag09G151200	Urofu.3G276600	Sevir.3G240800	Seita.3G235500	Pahal.3G272800	Yes	Yes	-	Yes
PGSGS_239570	C5YY87	PTHR11183	Sobic.009G144200	HORVU.MOREX.r3.1HG0067020	TraesCS1A03G0634400	TraesCS1B03G0770200	TraesCS1D03G0642100	OsKitaake05g168000	LOC_Os05g35200	Bradi2g24737	Oropetium_20150105_05041	Chala.07G153500	SoffiXsponR570.06Ag116800	No Gene	SoffiXsponR570.06Cg092200	No Gene	SoffiXsponR570.06Eg125600	No Gene	SoffiXsponR570.06Gg048600	No Gene	Misin17G151300	Misin16G146200	Zm00001d038229	No Gene	Zm00001eb288440	No Gene	Pavag09G151300	Urofu.3G276500	Sevir.3G240600	Seita.3G235400	Pahal.3G272700	Yes	Yes	-	Yes
PGSGS_239580	C5YY90	PTHR11843	Sobic.009G144300	No Gene	No Gene	No Gene	No Gene	No Gene	No Gene	No Gene	No Gene	No Gene	SoffiXsponR570.06Ag116900	No Gene	SoffiXsponR570.06Cg092300	No Gene	SoffiXsponR570.06Eg125700	No Gene	SoffiXsponR570.06Gg048700	No Gene	Misin17G151200	Misin16G146400	No Gene	Zm00001d010220	No Gene	Zm00001eb348960	Pavag09G151400	Urofu.3G276100	Sevir.3G240500	Seita.3G235300	Pahal.3G272500	-	-	Yes	Yes
PGSGS_239590	Null	Null	Sobic.009G144500	HORVU.MOREX.r3.1HG0067010	TraesCS1A03G0634500	TraesCS1B03G0770700	TraesCS1D03G0642500	OsKitaake05g168100	LOC_Os05g35230	Bradi2g24730	Oropetium_20150105_05040	Chala.07G153600	SoffiXsponR570.06Ag117000	No Gene	SoffiXsponR570.06Cg092400	No Gene	SoffiXsponR570.06Eg125800	No Gene	SoffiXsponR570.06Gg048800	No Gene	Misin17G151100	Misin16G147200	Zm00001d038239	No Gene	Zm00001eb288490	No Gene	Pavag09G151500	Urofu.3G276000	Sevir.3G240400	Seita.3G235200	Pahal.3G272400	Yes	Yes	-	Yes
PGSGS_239600	C5YY92	PTHR31388	Sobic.009G144600	No Gene	No Gene	No Gene	No Gene	No Gene	No Gene	No Gene	Oropetium_20150105_05039	Chala.07G153800	SoffiXsponR570.06Ag117100	No Gene	SoffiXsponR570.06Cg092500	No Gene	SoffiXsponR570.06Eg125900	No Gene	SoffiXsponR570.06Gg048900	No Gene	Misin17G150800	Misin16G147100	No Gene	Zm00001d010218	No Gene	Zm00001eb348950	Pavag09G152700	Urofu.3G275700	Sevir.3G240300	Seita.3G235100	Pahal.3G272300	-	Yes	-	Yes
PGSGS_239610	C5YY93	PTHR31388	Sobic.009G144700	No Gene	No Gene	No Gene	No Gene	No Gene	No Gene	No Gene	No Gene	Chala.07G153800	SoffiXsponR570.06Ag117100	No Gene	SoffiXsponR570.06Cg092500	No Gene	SoffiXsponR570.06Eg125900	No Gene	SoffiXsponR570.06Gg048900	No Gene	Misin17G150800	Misin16G147100	No Gene	No Gene	No Gene	No Gene	Pavag09G152700	Urofu.3G275700	Sevir.3G240300	Seita.3G235100	Pahal.3G272300	-	-	Yes	Yes
PGSGS_239620	C5YY94	PTHR31388	Sobic.009G144800	No Gene	No Gene	No Gene	No Gene	No Gene	No Gene	No Gene	No Gene	Chala.07G153700	SoffiXsponR570.06Ag117200	No Gene	SoffiXsponR570.06Cg092700	No Gene	SoffiXsponR570.06Eg126200	No Gene	SoffiXsponR570.06Gg049000	No Gene	Misin17G150800	Misin16G147000	No Gene	No Gene	No Gene	No Gene	Pavag09G152500	Urofu.3G275700	Sevir.3G240300	Seita.3G235100	Pahal.3G272300	-	-	Yes	Yes
PGSGS_239630	C5YY96	PTHR31388	Sobic.009G144900	No Gene	No Gene	No Gene	No Gene	No Gene	No Gene	No Gene	No Gene	Chala.07G153700	SoffiXsponR570.06Ag117200	No Gene	SoffiXsponR570.06Cg092700	No Gene	SoffiXsponR570.06Eg126200	No Gene	SoffiXsponR570.06Gg049000	No Gene	Misin17G150800	Misin16G147000	No Gene	No Gene	No Gene	No Gene	Pavag09G152500	Urofu.3G275700	Sevir.3G240300	Seita.3G235100	Pahal.3G272000	-	-	Yes	Yes
PGSGS_239640	C5YY97	PTHR13018	Sobic.009G145000	No Gene	No Gene	No Gene	No Gene	No Gene	No Gene	No Gene	No Gene	No Gene	SoffiXsponR570.06Ag117400	No Gene	SoffiXsponR570.06Cg093100	No Gene	SoffiXsponR570.06Eg126300	No Gene	SoffiXsponR570.06Gg049100	No Gene	Misin17G150700	Misin16G146800	Zm00001d038240	No Gene	Zm00001eb288500	No Gene	No Gene	No Gene	No Gene	No Gene	No Gene	-	-	Yes	Yes
PGSGS_239650	Null	Null	Sobic.009G145350	No Gene	No Gene	No Gene	No Gene	No Gene	No Gene	No Gene	No Gene	No Gene	SoffiXsponR570.06Ag117500	No Gene	SoffiXsponR570.06Cg093200	No Gene	SoffiXsponR570.06Eg126400	No Gene	SoffiXsponR570.06Gg049200	No Gene	Misin17G150600	No Gene	No Gene	No Gene	No Gene	No Gene	No Gene	Urofu.3G275500	No Gene	No Gene	Pahal.3G271900	-	-	Yes	Yes
PGSGS_239660	C5YYA0	PTHR31388	Sobic.009G145500	No Gene	No Gene	No Gene	No Gene	No Gene	No Gene	No Gene	No Gene	Chala.07G153800	SoffiXsponR570.06Ag117600	No Gene	SoffiXsponR570.06Cg093300	No Gene	SoffiXsponR570.06Eg126500	No Gene	SoffiXsponR570.06Gg049300	No Gene	Misin17G150400	Misin16G146600	No Gene	No Gene	No Gene	No Gene	Pavag09G152700	Urofu.3G275400	Sevir.3G239900	Seita.3G234900	Pahal.3G271800	-	-	Yes	Yes
PGSGS_239670	C5YYA1	PTHR31388	Sobic.009G145600	No Gene	No Gene	No Gene	No Gene	No Gene	No Gene	No Gene	No Gene	Chala.07G153800	SoffiXsponR570.06Ag117700	No Gene	SoffiXsponR570.06Cg093300	No Gene	SoffiXsponR570.06Eg126500	No Gene	SoffiXsponR570.06Gg049300	No Gene	Misin17G150400	Misin16G146600	No Gene	No Gene	No Gene	No Gene	Pavag09G152700	Urofu.3G275700	Sevir.3G239900	Seita.3G235000	Pahal.3G271800	-	-	Yes	Yes
PGSGS_239680	C5YYA2	PTHR31388	Sobic.009G145700	No Gene	No Gene	No Gene	No Gene	No Gene	No Gene	No Gene	No Gene	Chala.07G153800	SoffiXsponR570.06Ag117600	No Gene	SoffiXsponR570.06Cg093300	No Gene	SoffiXsponR570.06Eg126500	No Gene	SoffiXsponR570.06Gg049300	No Gene	Misin17G150400	Misin16G146600	No Gene	No Gene	No Gene	No Gene	Pavag09G152700	Urofu.3G275700	Sevir.3G239900	Seita.3G234900	Pahal.3G271800	-	-	Yes	Yes
PGSGS_239690	C5YYA3	Null	Sobic.009G145800	HORVU.MOREX.r3.1HG0067000	TraesCS1A03G0634700	TraesCS1B03G0770800	TraesCS1D03G0642600	OsKitaake05g168200	LOC_Os05g35240	Bradi2g24720	No Gene	Chala.07G154000	SoffiXsponR570.06Ag117800	No Gene	SoffiXsponR570.06Cg093500	No Gene	SoffiXsponR570.06Eg126700	No Gene	SoffiXsponR570.06Gg049400	No Gene	No Gene	Misin16G147900	No Gene	Zm00001d010217	No Gene	Zm00001eb348940	Pavag09G152800	Urofu.3G275300	Sevir.3G239800	Seita.3G234200	Pahal.3G271700	Yes	-	-	Yes
PGSGS_239700	C5YYA4	PTHR31066	Sobic.009G145900	HORVU.MOREX.r3.1HG0066990	TraesCS1A03G0635100	TraesCS1B03G0771000	TraesCS1D03G0642700	OsKitaake05g168300	LOC_Os05g35260	Bradi2g24710	Oropetium_20150105_05037	Chala.07G154100	SoffiXsponR570.06Ag117900	No Gene	SoffiXsponR570.06Cg093600	SoffiXsponR570_06Dg077500	SoffiXsponR570.06Eg126800	No Gene	SoffiXsponR570.06Gg049500	No Gene	Misin17G150200	Misin16G148000	No Gene	Zm00001d010214	No Gene	Zm00001eb348890	Pavag09G153000	Urofu.3G274900	Sevir.3G239700	Seita.3G234100	Pahal.3G271600	Yes	Yes	-	Yes
PGSGS_239710	C5YYA5	PTHR11214	Sobic.009G146000	HORVU.MOREX.r3.1HG0066930	TraesCS1A03G0636000	TraesCS1B03G0772100	TraesCS1D03G0642900	OsKitaake05g168400	LOC_Os05g35266	Bradi2g24700	Oropetium_20150105_05036	Chala.07G154200	SoffiXsponR570.06Ag118000	No Gene	SoffiXsponR570.06Cg093700	SoffiXsponR570_06Dg077600	SoffiXsponR570.06Eg126900	No Gene	SoffiXsponR570.06Gg049600	No Gene	No Gene	No Gene	No Gene	No Gene	No Gene	No Gene	Pavag09G153100	Urofu.3G274800	Sevir.3G239500	Seita.3G234000	Pahal.3G271500	-	-	Yes	Yes
PGSGS_239720	Null	Null	Sobic.009G146100	HORVU.MOREX.r3.1HG0066900	TraesCS1A03G0636200	TraesCS1B03G0772400	TraesCS1D03G0643000	OsKitaake05g168500	LOC_Os05g35274	Bradi2g24690	Oropetium_20150105_05035	Chala.07G154300	SoffiXsponR570.06Ag118100	No Gene	SoffiXsponR570.06Cg093800	SoffiXsponR570_06Dg077700	SoffiXsponR570.06Eg127000	No Gene	SoffiXsponR570.06Gg049700	No Gene	Misin17G150000	No Gene	Zm00001d038248	Zm00001d010213	Zm00001eb288540	Zm00001eb348870	Pavag09G153200	Urofu.3G274600	Sevir.3G239400	Seita.3G233900	Pahal.3G271400	Yes	Yes	-	Yes
PGSGS_239730	C5YYA6	PTHR24177	Sobic.009G146250	No Gene	No Gene	No Gene	No Gene	No Gene	No Gene	No Gene	Oropetium_20150105_05033	Chala.07G154500	SoffiXsponR570.06Ag118200	No Gene	SoffiXsponR570.06Cg094200	SoffiXsponR570_06Dg077800	SoffiXsponR570.06Eg127100	No Gene	SoffiXsponR570.06Gg049800	No Gene	Misin17G149900	Misin16G147700	No Gene	No Gene	No Gene	No Gene	Pavag09G153300	Urofu.3G274500	Sevir.3G239300	Seita.3G233800	Pahal.3G271300	-	-	Yes	Yes
PGSGS_239740	C5YYA7	Null	Sobic.009G146400	HORVU.MOREX.r3.1HG0066870	TraesCS1A03G0637300	TraesCS1B03G0772800	TraesCS1D03G0643400	OsKitaake05g169000	LOC_Os05g35340	Bradi2g24680	Oropetium_20150105_05034	Chala.07G154600	SoffiXsponR570.06Ag118300	No Gene	SoffiXsponR570.06Cg094300	No Gene	SoffiXsponR570.06Eg127200	No Gene	No Gene	No Gene	Misin17G149800	Misin16G147600	Zm00001d038250	No Gene	Zm00001eb288550	No Gene	Pavag09G153400	Urofu.3G273900	Sevir.3G238900	Seita.3G233500	Pahal.3G271100	Yes	Yes	-	Yes
PGSGS_239750	C5YYB1	PTHR23421	Sobic.009G146500	HORVU.MOREX.r3.1HG0066860	TraesCS1A03G0637400	TraesCS1B03G0773100	TraesCS1D03G0643600	OsKitaake05g169200	LOC_Os05g35360	Bradi2g24670	Oropetium_20150105_05032	Chala.07G154700	SoffiXsponR570.06Ag118400	No Gene	SoffiXsponR570.06Cg094400	SoffiXsponR570_06Dg077900	SoffiXsponR570.06Eg127300	No Gene	SoffiXsponR570.06Gg049900	No Gene	Misin17G149500	Misin16G147500	No Gene	Zm00001d010212	No Gene	Zm00001eb348860	Pavag09G153800	Urofu.3G273700	Sevir.3G238500	Seita.3G233200	Pahal.3G271000	Yes	Yes	-	Yes
PGSGS_239760	C5YYB2	PTHR31964	Sobic.009G146700	HORVU.MOREX.r3.1HG0066850	TraesCS1A03G0637500	TraesCS1B03G0773200	TraesCS1D03G0643700	OsKitaake05g169400	LOC_Os05g35380	Bradi2g24460	Oropetium_20150105_05031	Chala.07G154800	SoffiXsponR570.06Ag118500	No Gene	SoffiXsponR570.06Cg094500	SoffiXsponR570_06Dg078000	SoffiXsponR570.06Eg127400	No Gene	SoffiXsponR570.06Gg050000	No Gene	Misin17G149400	Misin16G147400	Zm00001d038251	Zm00001d010211	Zm00001eb288570	Zm00001eb348850	Pavag09G154000	Urofu.3G273600	Sevir.3G238300	Seita.3G233100	Pahal.3G270900	Yes	Yes	-	Yes
PGSGS_239770	C5YYB3	PTHR10217	Sobic.009G146800	HORVU.MOREX.r3.1HG0066800	No Gene	No Gene	No Gene	No Gene	LOC_Os05g35410	No Gene	No Gene	Chala.07G154900	SoffiXsponR570.06Ag118700	No Gene	SoffiXsponR570.06Cg095000	SoffiXsponR570_06Dg078200	SoffiXsponR570.06Eg127700	No Gene	SoffiXsponR570.06Gg050200	No Gene	Misin17G149300	Misin16G147300	No Gene	No Gene	No Gene	No Gene	Pavag09G154100	Urofu.3G273500	Sevir.3G238200	Seita.3G233000	Pahal.3G270800	-	-	Yes	Yes
PGSGS_239780	C5YYB7	PTHR10217	Sobic.009G147200	HORVU.MOREX.r3.1HG0066800	No Gene	No Gene	No Gene	No Gene	LOC_Os05g35410	No Gene	No Gene	Chala.07G154900	SoffiXsponR570.06Ag118700	No Gene	SoffiXsponR570.06Cg095000	SoffiXsponR570_06Dg078200	SoffiXsponR570.06Eg127700	No Gene	SoffiXsponR570.06Gg050200	No Gene	Misin17G149300	Misin16G147300	No Gene	No Gene	No Gene	No Gene	Pavag09G154100	Urofu.3G273500	Sevir.3G238200	Seita.3G233000	Pahal.3G270800	-	-	Yes	Yes
PGSGS_239790	C5YYC0	PTHR10217	Sobic.009G147500	HORVU.MOREX.r3.1HG0066800	TraesCS1A03G0638000	TraesCS1B03G0773400	TraesCS1D03G0643900	OsKitaake05g169800	LOC_Os05g35410	Bradi2g24450	Oropetium_20150105_05030	Chala.07G154900	SoffiXsponR570.06Ag118800	No Gene	SoffiXsponR570.06Cg095000	SoffiXsponR570_06Dg078200	SoffiXsponR570.06Eg127800	No Gene	SoffiXsponR570.06Gg050200	No Gene	Misin17G149300	Misin16G147300	Zm00001d038252	Zm00001d010210	Zm00001eb288580	Zm00001eb348840	Pavag09G154100	Urofu.3G273500	Sevir.3G238200	Seita.3G233000	Pahal.3G270800	Yes	Yes	-	Yes
PGSGS_239800	Null	Null	Sobic.009G147600	No Gene	No Gene	No Gene	No Gene	No Gene	No Gene	No Gene	No Gene	No Gene	SoffiXsponR570.06Ag118900	No Gene	SoffiXsponR570.06Cg095200	No Gene	SoffiXsponR570.06Eg127900	No Gene	SoffiXsponR570.06Gg050300	No Gene	Misin17G149100	Misin16G148900	Zm00001d038257	No Gene	Zm00001eb288630	No Gene	No Gene	No Gene	No Gene	No Gene	No Gene	-	-	Yes	Yes
PGSGS_239810	C5YYC2	PTHR13286	Sobic.009G147700	No Gene	No Gene	No Gene	No Gene	No Gene	No Gene	No Gene	No Gene	No Gene	SoffiXsponR570.06Ag119000	No Gene	SoffiXsponR570.06Cg095300	No Gene	SoffiXsponR570.06Eg128000	No Gene	SoffiXsponR570.06Gg050400	No Gene	Misin17G149000	Misin16G148800	Zm00001d038258	Zm00001d010206	Zm00001eb288640	Zm00001eb348810	No Gene	No Gene	No Gene	No Gene	No Gene	-	-	Yes	Yes
PGSGS_239820	Null	Null	Sobic.009G147800	HORVU.MOREX.r3.1HG0076120	TraesCS1A03G0640300	TraesCS1B03G0775100	TraesCS1D03G0645200	OsKitaake05g170200	LOC_Os05g35460	Bradi2g24440	Oropetium_20150105_05028	Chala.07G155000	SoffiXsponR570.06Ag119300	No Gene	SoffiXsponR570.06Cg095500	No Gene	SoffiXsponR570.06Eg128400	No Gene	SoffiXsponR570.06Gg050700	No Gene	Misin17G148900	Misin16G148700	Zm00001d038262	Zm00001d010205	Zm00001eb288670	Zm00001eb348800	Pavag09G154200	Urofu.3G273200	Sevir.3G238000	Seita.3G232800	Pahal.3G270700	Yes	Yes	-	Yes
PGSGS_239830	Null	Null	Sobic.009G147901	HORVU.MOREX.r3.1HG0076070	TraesCS1A03G0640500	No Gene	TraesCS1D03G0645800	OsKitaake05g170300	LOC_Os05g35470	Bradi2g24420	Oropetium_20150105_05026	Chala.07G155100	SoffiXsponR570.06Ag119400	No Gene	SoffiXsponR570.06Cg095600	No Gene	SoffiXsponR570.06Eg128600	No Gene	SoffiXsponR570.06Gg050900	No Gene	Misin17G148800	Misin16G148500	No Gene	Zm00001d010204	No Gene	Zm00001eb348780	Pavag09G154300	Urofu.3G273100	Sevir.3G237900	Seita.3G232700	Pahal.3G270600	Yes	Yes	-	Yes
PGSGS_239840	C5YYC5	PTHR10024	Sobic.009G148000	HORVU.MOREX.r3.1HG0076060	TraesCS1A03G0641300	TraesCS1B03G0775700	TraesCS1D03G0645900	OsKitaake05g170400	LOC_Os05g35480	Bradi2g24410	No Gene	Chala.07G155200	SoffiXsponR570.06Ag119500	No Gene	SoffiXsponR570.06Cg095800	No Gene	SoffiXsponR570.06Eg128700	No Gene	SoffiXsponR570.06Gg051100	No Gene	Misin17G148700	Misin16G148400	Zm00001d038340	Zm00001d010202	Zm00001eb289360	Zm00001eb348770	Pavag09G154400	Urofu.3G272900	Sevir.3G237800	Seita.3G232600	Pahal.3G270500	Yes	-	-	Yes
PGSGS_239850	Null	Null	Sobic.009G148100	HORVU.MOREX.r3.1HG0075320	TraesCS1A03G0641500	TraesCS1B03G0776200	TraesCS1D03G0646100	OsKitaake05g170500	LOC_Os05g35500	Bradi2g24400	Oropetium_20150105_05025	Chala.07G155300	SoffiXsponR570.06Ag119600	No Gene	SoffiXsponR570.06Cg095900	No Gene	SoffiXsponR570.06Eg128800	No Gene	SoffiXsponR570.06Gg051200	No Gene	Misin17G148600	Misin16G148300	Zm00001d038338	Zm00001d010201	Zm00001eb289320	Zm00001eb348760	Pavag09G154500	Urofu.3G272700	Sevir.3G237700	Seita.3G232500	Pahal.3G270400	Yes	Yes	-	Yes
PGSGS_239860	C5YYC7	PTHR10513	Sobic.009G148200	HORVU.MOREX.r3.1HG0075360	TraesCS1A03G0642300	TraesCS1B03G0776400	TraesCS1D03G0646300	OsKitaake05g170600	LOC_Os05g35520	Bradi2g24390	Oropetium_20150105_05024	Chala.07G155400	SoffiXsponR570.06Ag119700	No Gene	SoffiXsponR570.06Cg096000	No Gene	SoffiXsponR570.06Eg128900	No Gene	SoffiXsponR570.06Gg051300	No Gene	Misin17G148200	Misin16G148100	No Gene	Zm00001d010200	No Gene	Zm00001eb348750	Pavag09G154600	Urofu.3G272600	Sevir.3G237500	Seita.3G232200	Pahal.3G270300	Yes	Yes	-	Yes
PGSGS_239870	C5YYC8	PTHR31730	Sobic.009G148300	HORVU.MOREX.r3.1HG0075370	TraesCS1A03G0642400	TraesCS1B03G0776500	TraesCS1D03G0646400	OsKitaake05g170700	LOC_Os05g35530	Bradi2g24380	Oropetium_20150105_05023	Chala.07G155500	SoffiXsponR570.06Ag119800	No Gene	SoffiXsponR570.06Cg096100	No Gene	SoffiXsponR570.06Eg129000	No Gene	SoffiXsponR570.06Gg051400	No Gene	Misin17G148300	Misin16G161200	Zm00001d038336	Zm00001d010199	Zm00001eb289300	Zm00001eb348740	Pavag09G154700	Urofu.3G272500	Sevir.3G237400	Seita.3G232100	Pahal.3G270200	Yes	Yes	-	Yes
PGSGS_239880	C5YYC9	PTHR11089	Sobic.009G148500	HORVU.MOREX.r3.1HG0075380	TraesCS1A03G0642500	TraesCS1B03G0776600	TraesCS1D03G0646500	OsKitaake05g170800	LOC_Os05g35540	Bradi2g24370	Oropetium_20150105_05022	Chala.07G155600	SoffiXsponR570.06Ag119900	No Gene	SoffiXsponR570.06Cg096200	No Gene	SoffiXsponR570.06Eg129100	No Gene	SoffiXsponR570.06Gg051500	No Gene	Misin17G148400	Misin16G161300	Zm00001d038337	No Gene	Zm00001eb289310	No Gene	No Gene	Urofu.3G272400	Sevir.3G237300	Seita.3G232000	Pahal.3G270100	Yes	-	-	Yes
PGSGS_239890	C5YYD0	PTHR12570	Sobic.009G148600	No Gene	No Gene	No Gene	No Gene	OsKitaake05g171000	LOC_Os05g35570	No Gene	No Gene	Chala.07G155700	SoffiXsponR570.06Ag120000	No Gene	SoffiXsponR570.06Cg096300	No Gene	SoffiXsponR570.06Eg129200	No Gene	SoffiXsponR570.06Gg051700	No Gene	Misin17G148500	Misin16G161500	No Gene	Zm00001d010198	No Gene	Zm00001eb348730	Pavag09G154800	Urofu.3G272300	Sevir.3G237200	Seita.3G231900	Pahal.3G270000	-	-	Yes	Yes
PGSGS_239900	C5YYD1	PTHR11907	Sobic.009G148700	HORVU.MOREX.r3.1HG0075430	TraesCS1A03G0642700	TraesCS1B03G0776800	TraesCS1D03G0646700	OsKitaake05g171100	LOC_Os05g35580	Bradi2g24360	Oropetium_20150105_05021	Chala.07G156600	SoffiXsponR570.06Ag120300	No Gene	SoffiXsponR570.06Cg096500	No Gene	SoffiXsponR570.06Eg129300	No Gene	SoffiXsponR570.06Gg051900	No Gene	Misin17G152200	No Gene	Zm00001d038332	Zm00001d010197	Zm00001eb289270	Zm00001eb348710	Pavag09G154900	Urofu.3G272200	Sevir.3G237100	Seita.3G231500	Pahal.3G269900	Yes	Yes	-	Yes
PGSGS_239910	C5YYD2	PTHR11654	Sobic.009G148800	HORVU.MOREX.r3.1HG0075440	No Gene	No Gene	No Gene	No Gene	LOC_Os05g35594	No Gene	Oropetium_20150105_05020	Chala.07G156700	SoffiXsponR570.06Ag120400	No Gene	SoffiXsponR570.06Cg096600	No Gene	SoffiXsponR570.06Eg129400	No Gene	SoffiXsponR570.06Gg052000	No Gene	Misin17G152100	Misin16G161600	No Gene	No Gene	No Gene	No Gene	Pavag09G155000	Urofu.3G272100	Sevir.3G237000	Seita.3G231400	Pahal.3G269800	-	-	Yes	Yes
PGSGS_239920	C5YYD3	PTHR11654	Sobic.009G148900	HORVU.MOREX.r3.1HG0075480	TraesCS1A03G0642800	TraesCS1B03G0777000	TraesCS1D03G0646900	OsKitaake05g171500	LOC_Os05g35650	Bradi2g24327	No Gene	Chala.07G156800	SoffiXsponR570.06Ag120500	No Gene	SoffiXsponR570.06Cg096700	No Gene	SoffiXsponR570.06Eg129500	No Gene	SoffiXsponR570.06Gg052100	No Gene	Misin17G152100	Misin16G160900	Zm00001d038333	Zm00001d010195	Zm00001eb289290	Zm00001eb348700	Pavag09G155200	Urofu.3G272000	Sevir.3G236900	Seita.3G231300	Pahal.3G269600	Yes	-	-	Yes
PGSGS_239930	Null	Null	Sobic.009G149000	HORVU.MOREX.r3.1HG0075480	No Gene	No Gene	No Gene	No Gene	LOC_Os05g35650	No Gene	No Gene	Chala.07G156800	SoffiXsponR570.06Ag120500	No Gene	SoffiXsponR570.06Cg096800	No Gene	SoffiXsponR570.06Eg129500	No Gene	SoffiXsponR570.06Gg052100	No Gene	Misin17G152100	Misin16G161000	No Gene	No Gene	No Gene	No Gene	Pavag09G155300	Urofu.3G272000	Sevir.3G236900	Seita.3G231300	Pahal.3G269600	-	-	Yes	Yes
PGSGS_239940	C5YYD5	PTHR23201	Sobic.009G149100	HORVU.MOREX.r3.1HG0075520	TraesCS1A03G0643900	No Gene	TraesCS1D03G0648000	OsKitaake05g171600	LOC_Os05g35690	Bradi2g24320	Oropetium_20150105_05019	Chala.07G156900	SoffiXsponR570.06Ag120600	No Gene	SoffiXsponR570.06Cg096900	No Gene	SoffiXsponR570.06Eg129600	No Gene	No Gene	No Gene	Misin17G152000	No Gene	No Gene	Zm00001d010193	No Gene	Zm00001eb348690	Pavag09G155500	Urofu.3G271900	Sevir.3G236800	Seita.3G231200	Pahal.3G269500	Yes	Yes	-	Yes
PGSGS_239950	C5YYD6	PTHR36002	Sobic.009G149300	HORVU.MOREX.r3.1HG0075560	TraesCS1A03G0644100	TraesCS1B03G0778900	TraesCS1D03G0648700	No Gene	No Gene	Bradi2g24310	Oropetium_20150105_05018	Chala.07G157000	SoffiXsponR570.06Ag120700	No Gene	SoffiXsponR570.06Cg097100	No Gene	SoffiXsponR570.06Eg129700	No Gene	SoffiXsponR570.06Gg052200	No Gene	Misin17G152700	Misin16G160800	Zm00001d038331	Zm00001d010191	Zm00001eb289250	Zm00001eb348670	Pavag09G155600	Urofu.3G267500	Sevir.3G236700	Seita.3G231100	Pahal.3G269400	-	Yes	-	Yes
PGSGS_239960	C5YYD7	PTHR11751	Sobic.009G149400	HORVU.MOREX.r3.1HG0075570	TraesCS1A03G0644400	TraesCS1B03G0779000	TraesCS1D03G0648800	No Gene	No Gene	Bradi2g24300	No Gene	Chala.07G157100	SoffiXsponR570.06Ag120800	No Gene	SoffiXsponR570.06Cg097200	No Gene	SoffiXsponR570.06Eg129800	No Gene	SoffiXsponR570.06Gg052300	No Gene	Misin17G152600	Misin16G160700	No Gene	Zm00001d010190	No Gene	Zm00001eb348660	Pavag09G155700	Urofu.3G267400	Sevir.3G236600	Seita.3G231000	Pahal.3G269300	-	-	Yes	Yes
PGSGS_239970	Null	Null	Sobic.009G149500	HORVU.MOREX.r3.1HG0075590	TraesCS1A03G0644900	TraesCS1B03G0779200	TraesCS1D03G0649000	OsKitaake05g171700	LOC_Os05g35710	Bradi2g24290	Oropetium_20150105_05017	Chala.07G157200	SoffiXsponR570.06Ag120900	No Gene	SoffiXsponR570.06Cg097300	No Gene	SoffiXsponR570.06Eg129900	No Gene	SoffiXsponR570.06Gg052400	No Gene	Misin17G152500	Misin16G160600	Zm00001d038330	Zm00001d010189	Zm00001eb289240	Zm00001eb348650	Pavag09G155800	Urofu.3G267300	Sevir.3G236500	Seita.3G230900	Pahal.3G269200	Yes	Yes	-	Yes
PGSGS_239980	C5YYM9	PTHR22593	Sobic.009G149600	HORVU.MOREX.r3.1HG0075600	TraesCS1A03G0645000	TraesCS1B03G0779400	TraesCS1D03G0649100	OsKitaake05g171800	LOC_Os05g35720	Bradi2g24280	Oropetium_20150105_05016	Chala.07G157300	SoffiXsponR570.06Ag121000	No Gene	SoffiXsponR570.06Cg097400	No Gene	SoffiXsponR570.06Eg130000	No Gene	SoffiXsponR570.06Gg052500	No Gene	Misin17G152300	Misin16G160400	Zm00001d038329	No Gene	Zm00001eb289230	No Gene	Pavag09G155900	Urofu.3G267200	Sevir.3G236400	Seita.3G230800	Pahal.3G269100	Yes	Yes	-	Yes
PGSGS_239990	C5YYN0	PTHR10794	Sobic.009G149700	HORVU.MOREX.r3.1HG0075610	TraesCS1A03G0645200	TraesCS1B03G0779500	TraesCS1D03G0649200	OsKitaake05g171900	LOC_Os05g35730	Bradi2g24270	Oropetium_20150105_05015	Chala.07G157400	SoffiXsponR570.06Ag121100	No Gene	SoffiXsponR570.06Cg097500	No Gene	SoffiXsponR570.06Eg130100	No Gene	SoffiXsponR570.06Gg052600	No Gene	No Gene	Misin16G160200	Zm00001d038328	No Gene	Zm00001eb289220	No Gene	Pavag09G156000	Urofu.3G267000	Sevir.3G236100	Seita.3G230600	Pahal.3G268900	Yes	Yes	-	Yes
PGSGS_240000	C5YYN1	Null	Sobic.009G149800	HORVU.MOREX.r3.1HG0075620	TraesCS1A03G0645300	TraesCS1B03G0779700	TraesCS1D03G0649300	OsKitaake05g172000	LOC_Os05g35740	Bradi2g24260	Oropetium_20150105_05014	Chala.07G157500	SoffiXsponR570.06Ag121200	No Gene	SoffiXsponR570.06Cg097600	No Gene	SoffiXsponR570.06Eg130200	No Gene	SoffiXsponR570.06Gg052700	No Gene	Misin17G152900	Misin16G160000	Zm00001d038327	No Gene	Zm00001eb289210	No Gene	Pavag09G156100	Urofu.3G266900	Sevir.3G236000	Seita.3G230500	Pahal.3G268800	Yes	Yes	-	Yes
PGSGS_240010	C5YYN2	PTHR24343	Sobic.009G149900	HORVU.MOREX.r3.1HG0075630	TraesCS1A03G0645400	TraesCS1B03G0779800	TraesCS1D03G0649500	OsKitaake05g172001	LOC_Os05g35770	No Gene	Oropetium_20150105_05013	Chala.07G157600	SoffiXsponR570.06Ag121300	No Gene	SoffiXsponR570.06Cg097700	No Gene	SoffiXsponR570.06Eg130300	No Gene	SoffiXsponR570.06Gg052800	No Gene	Misin17G153000	Misin16G159900	Zm00001d038326	No Gene	Zm00001eb289200	No Gene	Pavag09G156200	Urofu.3G266800	Sevir.3G235900	Seita.3G230400	Pahal.3G268700	Yes	Yes	-	Yes
PGSGS_240020	Null	Null	Sobic.009G150000	HORVU.MOREX.r3.1HG0075650	TraesCS1A03G0645500	TraesCS1B03G0780000	TraesCS1D03G0649900	OsKitaake05g172200	LOC_Os05g35800	Bradi2g24240	Oropetium_20150105_05010	Chala.07G157800	SoffiXsponR570.06Ag121400	No Gene	SoffiXsponR570.06Cg097900	No Gene	SoffiXsponR570.06Eg130400	No Gene	SoffiXsponR570.06Gg052900	No Gene	Misin17G153200	Misin16G159800	Zm00001d038325	No Gene	Zm00001eb289190	No Gene	Pavag09G156300	Urofu.3G266700	Sevir.3G235800	Seita.3G230300	Pahal.3G268600	Yes	Yes	-	Yes
PGSGS_240030	C5YYN4	PTHR31769	Sobic.009G150100	HORVU.MOREX.r3.1HG0075700	No Gene	No Gene	No Gene	No Gene	LOC_Os05g35960	No Gene	No Gene	Chala.07G157900	SoffiXsponR570.06Ag121500	No Gene	SoffiXsponR570.06Cg098000	No Gene	SoffiXsponR570.06Eg130500	No Gene	No Gene	No Gene	Misin17G153300	No Gene	No Gene	No Gene	No Gene	No Gene	Pavag09G156500	Urofu.3G266400	Sevir.3G235400	Seita.3G229700	Pahal.3G268000	-	-	Yes	Yes
PGSGS_240040	C5YYN5	PTHR31769	Sobic.009G150400	HORVU.MOREX.r3.1HG0075700	No Gene	TraesCS1B03G0781100	No Gene	No Gene	No Gene	No Gene	No Gene	Chala.07G157900	SoffiXsponR570.06Ag121500	No Gene	SoffiXsponR570.06Cg098000	No Gene	SoffiXsponR570.06Eg130500	No Gene	No Gene	No Gene	Misin17G153300	No Gene	No Gene	Zm00001d010185	No Gene	Zm00001eb348630	Pavag09G156500	Urofu.3G266400	No Gene	Seita.3G229700	Pahal.3G268000	-	-	Yes	Yes
PGSGS_240050	C5YYN6	PTHR31769	Sobic.009G150500	HORVU.MOREX.r3.1HG0075650	No Gene	No Gene	No Gene	No Gene	LOC_Os05g35800	No Gene	No Gene	Chala.07G157800	SoffiXsponR570.06Ag121600	No Gene	SoffiXsponR570.06Cg097900	No Gene	SoffiXsponR570.06Eg130600	No Gene	SoffiXsponR570.06Gg053000	No Gene	Misin17G153400	Misin16G159700	No Gene	No Gene	No Gene	No Gene	Pavag09G156600	Urofu.3G266700	Sevir.3G235800	Seita.3G230300	Pahal.3G267900	-	-	Yes	Yes
PGSGS_240060	C5YYN7	PTHR31769	Sobic.009G150600	HORVU.MOREX.r3.1HG0075700	No Gene	No Gene	TraesCS1D03G0650600	OsKitaake05g173200	LOC_Os05g35960	No Gene	No Gene	Chala.07G158000	No Gene	No Gene	No Gene	No Gene	No Gene	No Gene	No Gene	No Gene	Misin17G153500	Misin16G159600	No Gene	No Gene	No Gene	No Gene	Pavag09G156500	Urofu.3G266100	Sevir.3G234700	Seita.3G229500	Pahal.3G267600	-	-	Yes	Yes
PGSGS_240070	Null	Null	Sobic.009G150700	HORVU.MOREX.r3.1HG0075710	TraesCS1A03G0646400	TraesCS1B03G0781200	TraesCS1D03G0650700	OsKitaake05g173300	LOC_Os05g35970	Bradi2g24230	Oropetium_20150105_05008	Chala.07G158100	SoffiXsponR570.06Ag122000	No Gene	SoffiXsponR570.06Cg098100	No Gene	SoffiXsponR570.06Eg131000	No Gene	SoffiXsponR570.06Gg053100	No Gene	Misin17G153600	Misin16G159500	No Gene	Zm00001d010183	No Gene	Zm00001eb348620	Pavag09G156700	Urofu.3G266000	Sevir.3G234600	Seita.3G229400	Pahal.3G267500	Yes	Yes	-	Yes
PGSGS_240080	Null	Null	Sobic.009G150800	No Gene	No Gene	No Gene	No Gene	No Gene	No Gene	No Gene	No Gene	No Gene	SoffiXsponR570.06Ag122100	No Gene	SoffiXsponR570.06Cg098200	No Gene	No Gene	No Gene	SoffiXsponR570.06Gg053200	No Gene	Misin17G153700	Misin16G159400	No Gene	No Gene	No Gene	No Gene	No Gene	No Gene	No Gene	No Gene	No Gene	-	-	Yes	Yes
PGSGS_240090	Null	Null	Sobic.009G150900	No Gene	No Gene	No Gene	No Gene	OsKitaake05g173600	LOC_Os05g36000	No Gene	No Gene	Chala.07G158200	No Gene	No Gene	SoffiXsponR570.06Cg098300	No Gene	SoffiXsponR570.06Eg131100	No Gene	SoffiXsponR570.06Gg053300	No Gene	Misin17G153900	Misin16G159300	No Gene	Zm00001d010180	No Gene	Zm00001eb348600	No Gene	Urofu.3G265800	Sevir.3G234400	Seita.3G229100	Pahal.3G267300	-	-	Yes	Yes
PGSGS_240100	C5YYP1	PTHR10795	Sobic.009G151000	HORVU.MOREX.r3.1HG0075730	TraesCS1A03G0646500	TraesCS1B03G0782700	TraesCS1D03G0653000	OsKitaake05g173700	LOC_Os05g36010	Bradi2g24220	Oropetium_20150105_05007	Chala.07G158300	SoffiXsponR570.06Ag122200	No Gene	SoffiXsponR570.06Cg098400	No Gene	SoffiXsponR570.06Eg131200	No Gene	SoffiXsponR570.06Gg053400	No Gene	Misin17G154000	Misin16G159200	No Gene	Zm00001d010179	No Gene	Zm00001eb348590	Pavag09G156800	Urofu.3G265700	Sevir.3G234300	Seita.3G229000	Pahal.3G267200	Yes	Yes	-	Yes
PGSGS_240110	C5YYP3	PTHR27001	Sobic.009G151100	HORVU.MOREX.r3.1HG0075750	TraesCS1A03G0646600	TraesCS1B03G0782900	TraesCS1D03G0652800	OsKitaake05g173900	LOC_Os05g36050	Bradi2g24197	Oropetium_20150105_05005	Chala.07G158500	SoffiXsponR570.06Ag122300	No Gene	SoffiXsponR570.06Cg098600	No Gene	SoffiXsponR570.06Eg131400	No Gene	SoffiXsponR570.06Gg053600	No Gene	No Gene	Misin16G159100	No Gene	Zm00001d010178	No Gene	Zm00001eb348580	Pavag09G156900	Urofu.3G265500	Sevir.3G234200	Seita.3G228900	Pahal.3G266800	Yes	Yes	-	Yes
PGSGS_240120	C5YYP4	PTHR14000	Sobic.009G151200	No Gene	No Gene	No Gene	No Gene	No Gene	No Gene	No Gene	Oropetium_20150105_05004	Chala.07G158600	SoffiXsponR570.06Ag122400	No Gene	SoffiXsponR570.06Cg098700	No Gene	SoffiXsponR570.06Eg131500	No Gene	SoffiXsponR570.06Gg053800	No Gene	Misin17G154100	Misin16G158900	No Gene	No Gene	No Gene	No Gene	Pavag09G157200	Urofu.3G265300	Sevir.3G234000	Seita.3G228700	Pahal.3G266700	-	-	Yes	Yes
PGSGS_240130	C5YYP5	PTHR22883	Sobic.009G151400	HORVU.MOREX.r3.1HG0075780	TraesCS1A03G0646700	TraesCS1B03G0783000	TraesCS1D03G0652500	OsKitaake05g174100	LOC_Os05g36090	Bradi2g24190	Oropetium_20150105_05003	Chala.07G158800	SoffiXsponR570.06Ag122500	No Gene	SoffiXsponR570.06Cg098800	No Gene	SoffiXsponR570.06Eg131600	No Gene	SoffiXsponR570.06Gg053900	No Gene	Misin17G154200	Misin16G158800	Zm00001d038321	No Gene	Zm00001eb289180	No Gene	Pavag09G157300	Urofu.3G265200	Sevir.3G233900	Seita.3G228600	Pahal.3G266500	Yes	Yes	-	Yes
PGSGS_240140	Null	Null	Sobic.009G151600	No Gene	TraesCS1A03G0646900	TraesCS1B03G0783100	TraesCS1D03G0652300	OsKitaake05g174200	LOC_Os05g36100	Bradi2g24175	Oropetium_20150105_05002	Chala.07G158900	SoffiXsponR570.06Ag122600	No Gene	SoffiXsponR570.06Cg098900	No Gene	SoffiXsponR570.06Eg131700	No Gene	SoffiXsponR570.06Gg054000	No Gene	Misin17G154300	Misin16G158700	Zm00001d038320	Zm00001d010175	Zm00001eb289170	Zm00001eb348560	Pavag09G157400	Urofu.3G265100	Sevir.3G233801	Seita.3G228500	Pahal.3G266400	Yes	Yes	-	Yes
PGSGS_240150	C5YYP7	PTHR31876	Sobic.009G151700	HORVU.MOREX.r3.1HG0075820	TraesCS1A03G0647000	TraesCS1B03G0783200	TraesCS1D03G0652000	OsKitaake05g174300	LOC_Os05g36110	Bradi2g24160	Oropetium_20150105_05000	Chala.07G159000	SoffiXsponR570.06Ag122700	No Gene	SoffiXsponR570.06Cg099000	No Gene	SoffiXsponR570.06Eg131800	No Gene	SoffiXsponR570.06Gg054100	No Gene	Misin17G154400	Misin16G158500	Zm00001d038319	Zm00001d010174	Zm00001eb289160	Zm00001eb348550	Pavag09G157500	Urofu.3G265000	Sevir.3G233700	Seita.3G228400	Pahal.3G266300	Yes	Yes	-	Yes
PGSGS_240160	C5YYP8	Null	Sobic.009G151800	HORVU.MOREX.r3.1HG0075830	TraesCS1A03G0647100	TraesCS1B03G0783400	TraesCS1D03G0651700	OsKitaake05g174400	LOC_Os05g36120	Bradi2g24150	Oropetium_20150105_04998	Chala.07G159100	SoffiXsponR570.06Ag122800	No Gene	SoffiXsponR570.06Cg099100	No Gene	SoffiXsponR570.06Eg131900	No Gene	SoffiXsponR570.06Gg054200	No Gene	Misin17G154500	Misin16G158400	Zm00001d038318	Zm00001d010173	Zm00001eb289150	Zm00001eb348540	Pavag09G157600	Urofu.3G264900	Sevir.3G233600	Seita.3G228300	Pahal.3G266200	Yes	Yes	-	Yes
PGSGS_240170	Null	Null	Sobic.009G151900	HORVU.MOREX.r3.1HG0075840	No Gene	No Gene	No Gene	OsKitaake05g174500	LOC_Os05g36140	Bradi2g24140	Oropetium_20150105_04996	Chala.07G159200	SoffiXsponR570.06Ag122900	No Gene	SoffiXsponR570.06Cg099200	No Gene	SoffiXsponR570.06Eg132000	No Gene	SoffiXsponR570.06Gg054300	No Gene	Misin17G154700	Misin16G158300	Zm00001d038316	No Gene	Zm00001eb289120	No Gene	Pavag09G157700	Urofu.3G264800	Sevir.3G233500	Seita.3G228200	Pahal.3G266100	Yes	Yes	-	Yes
PGSGS_240180	C5YYP9	PTHR21236	Sobic.009G152000	HORVU.MOREX.r3.1HG0075850	TraesCS1A03G0647700	No Gene	TraesCS1D03G0651500	OsKitaake05g174600	LOC_Os05g36150	Bradi2g24130	Oropetium_20150105_04995	Chala.07G159300	SoffiXsponR570.06Ag123000	No Gene	SoffiXsponR570.06Cg099300	No Gene	SoffiXsponR570.06Eg132100	No Gene	SoffiXsponR570.06Gg054400	No Gene	Misin17G154800	Misin16G158200	Zm00001d038312	No Gene	Zm00001eb289090	No Gene	Pavag09G157800	Urofu.3G264700	Sevir.3G233400	Seita.3G228100	Pahal.3G266000	Yes	Yes	-	Yes
PGSGS_240190	C5YYQ0	PTHR22952	Sobic.009G152100	HORVU.MOREX.r3.1HG0075860	TraesCS1A03G0648300	TraesCS1B03G0786400	TraesCS1D03G0653900	OsKitaake05g174700	LOC_Os05g36160	Bradi2g24120	Oropetium_20150105_04992	Chala.07G159600	SoffiXsponR570.06Ag123100	No Gene	SoffiXsponR570.06Cg099400	No Gene	SoffiXsponR570.06Eg132200	No Gene	SoffiXsponR570.06Gg054500	No Gene	Misin17G154900	Misin16G158100	Zm00001d038311	Zm00001d010168	Zm00001eb289080	Zm00001eb348490	Pavag09G157900	Urofu.3G264500	Sevir.3G233200	Seita.3G228000	Pahal.3G265900	Yes	Yes	-	Yes
PGSGS_240200	Null	Null	Sobic.009G152140	No Gene	No Gene	No Gene	No Gene	No Gene	No Gene	No Gene	No Gene	No Gene	No Gene	No Gene	No Gene	No Gene	No Gene	No Gene	No Gene	No Gene	Misin17G155300	No Gene	No Gene	No Gene	No Gene	No Gene	No Gene	No Gene	No Gene	No Gene	Pahal.3G265600	-	-	Yes	Yes
PGSGS_240210	C5YYQ1	PTHR16517	Sobic.009G152200	HORVU.MOREX.r3.1HG0075890	TraesCS1A03G0648400	TraesCS1B03G0787500	TraesCS1D03G0654500	OsKitaake05g175000	LOC_Os05g36190	Bradi2g24110	Oropetium_20150105_04988	Chala.07G159700	SoffiXsponR570.06Ag123300	No Gene	SoffiXsponR570.06Cg099500	No Gene	SoffiXsponR570.06Eg132300	No Gene	SoffiXsponR570.06Gg054600	No Gene	Misin17G155400	Misin16G157800	Zm00001d038310	No Gene	Zm00001eb289070	No Gene	Pavag09G158100	Urofu.3G264300	Sevir.3G233000	Seita.3G227800	Pahal.3G263000	Yes	Yes	-	Yes
PGSGS_240220	Null	Null	Sobic.009G152300	No Gene	No Gene	No Gene	No Gene	No Gene	No Gene	Bradi2g24103	No Gene	Chala.07G159800	SoffiXsponR570.06Ag123400	No Gene	SoffiXsponR570.06Cg099600	No Gene	SoffiXsponR570.06Eg132400	No Gene	SoffiXsponR570.06Gg054700	No Gene	Misin17G155500	No Gene	No Gene	Zm00001d010170	No Gene	Zm00001eb348510	No Gene	Urofu.3G264200	Sevir.3G232901	No Gene	Pahal.3G262900	-	-	Yes	Yes
PGSGS_240230	Null	Null	Sobic.009G152351	No Gene	No Gene	No Gene	No Gene	No Gene	No Gene	No Gene	No Gene	Chala.07G160100	No Gene	No Gene	SoffiXsponR570.06Cg099700	No Gene	No Gene	No Gene	SoffiXsponR570.06Gg054800	No Gene	Misin17G155600	No Gene	No Gene	No Gene	No Gene	No Gene	No Gene	Urofu.3G264000	No Gene	No Gene	No Gene	-	-	Yes	Yes
PGSGS_240240	C5YYQ6	PTHR10286	Sobic.009G152600	HORVU.MOREX.r3.1HG0075990	TraesCS1A03G0649000	TraesCS1B03G0788100	TraesCS1D03G0655000	OsKitaake05g175200	LOC_Os05g36260	Bradi2g24100	Oropetium_20150105_04985	Chala.07G160300	SoffiXsponR570.06Ag123700	No Gene	SoffiXsponR570.06Cg099900	No Gene	SoffiXsponR570.06Eg132600	No Gene	SoffiXsponR570.06Gg055000	No Gene	Misin17G155800	Misin06G324900	No Gene	Zm00001d010171	No Gene	Zm00001eb348520	Pavag09G158200	Urofu.3G263800	Sevir.3G232700	Seita.3G227600	Pahal.3G262700	Yes	Yes	-	Yes
PGSGS_240250	Null	Null	Sobic.009G152700	HORVU.MOREX.r3.1HG0075240	TraesCS1A03G0649900	TraesCS1B03G0788700	TraesCS1D03G0658400	OsKitaake05g175300	LOC_Os05g36270	Bradi2g24090	Oropetium_20150105_04984	Chala.07G160400	SoffiXsponR570.06Ag123800	No Gene	SoffiXsponR570.06Cg100000	No Gene	SoffiXsponR570.06Eg132800	No Gene	SoffiXsponR570.06Gg055100	No Gene	Misin17G156000	Misin06G324800	No Gene	Zm00001d010172	No Gene	Zm00001eb348530	Pavag09G158300	Urofu.3G263700	Sevir.3G232600	Seita.3G227500	Pahal.3G262500	Yes	Yes	-	Yes
PGSGS_240260	Null	Null	Sobic.009G152801	No Gene	No Gene	No Gene	No Gene	No Gene	No Gene	No Gene	No Gene	No Gene	SoffiXsponR570.06Ag123900	No Gene	No Gene	No Gene	SoffiXsponR570.06Eg132900	No Gene	SoffiXsponR570.06Gg055200	No Gene	Misin17G156100	No Gene	No Gene	No Gene	No Gene	No Gene	No Gene	No Gene	No Gene	No Gene	No Gene	-	-	Yes	Yes
PGSGS_240270	Null	Null	Sobic.009G152902	HORVU.MOREX.r3.1HG0075230	TraesCS1A03G0650300	TraesCS1B03G0788800	TraesCS1D03G0659100	OsKitaake05g175400	LOC_Os05g36280	Bradi2g24080	Oropetium_20150105_04983	Chala.07G160500	No Gene	No Gene	No Gene	No Gene	SoffiXsponR570.06Eg133000	No Gene	No Gene	No Gene	No Gene	Misin06G324500	No Gene	No Gene	No Gene	No Gene	Pavag09G158500	Urofu.3G263600	Sevir.3G232501	Seita.3G227400	Pahal.3G262300	-	-	Yes	Yes
PGSGS_240280	C5YYR1	PTHR11937	Sobic.009G153000	HORVU.MOREX.r3.1HG0075220	TraesCS1A03G0650400	TraesCS1B03G0789600	TraesCS1D03G0659200	OsKitaake05g175500	LOC_Os05g36290	Bradi2g24070	Oropetium_20150105_04981	Chala.07G160600	SoffiXsponR570.06Ag124000	No Gene	SoffiXsponR570.06Cg100200	No Gene	SoffiXsponR570.06Eg133100	No Gene	SoffiXsponR570.06Gg055300	No Gene	Misin17G156400	Misin16G156900	No Gene	Zm00001d010159	No Gene	Zm00001eb348450	Pavag09G158600	Urofu.3G263500	Sevir.3G232400	Seita.3G227300	Pahal.3G262200	Yes	Yes	-	Yes
PGSGS_240290	Null	Null	Sobic.009G153100	HORVU.MOREX.r3.1HG0075190	TraesCS1A03G0650500	TraesCS1B03G0790200	TraesCS1D03G0659300	OsKitaake05g175600	LOC_Os05g36310	No Gene	No Gene	Chala.07G160700	SoffiXsponR570.06Ag124100	No Gene	SoffiXsponR570.06Cg100300	No Gene	SoffiXsponR570.06Eg133200	No Gene	No Gene	No Gene	Misin17G156500	Misin16G156800	No Gene	No Gene	No Gene	No Gene	Pavag09G158800	Urofu.3G263300	Sevir.3G232300	Seita.3G227200	Pahal.3G262100	-	-	Yes	Yes
PGSGS_240300	C5YYR2	PTHR22849	Sobic.009G153200	HORVU.MOREX.r3.1HG0075150	TraesCS1A03G0650700	TraesCS1B03G0790600	TraesCS1D03G0659500	OsKitaake05g176000	LOC_Os05g36360	Bradi2g24050	Oropetium_20150105_04979	Chala.07G160900	SoffiXsponR570.06Ag124200	No Gene	SoffiXsponR570.06Cg100400	No Gene	SoffiXsponR570.06Eg133300	No Gene	SoffiXsponR570.06Gg055400	No Gene	Misin17G156600	Misin16G156700	Zm00001d038280	No Gene	Zm00001eb288820	No Gene	Pavag09G159000	Urofu.3G263100	Sevir.3G232101	Seita.3G227000	Pahal.3G261900	Yes	Yes	-	Yes
PGSGS_240310	C5YYR3	Null	Sobic.009G153300	No Gene	No Gene	No Gene	No Gene	No Gene	No Gene	No Gene	No Gene	Chala.07G161000	SoffiXsponR570.06Ag124300	No Gene	SoffiXsponR570.06Cg100500	No Gene	SoffiXsponR570.06Eg133400	No Gene	SoffiXsponR570.06Gg055500	No Gene	No Gene	Misin16G156600	No Gene	No Gene	No Gene	No Gene	Pavag09G159100	Urofu.3G263000	Sevir.3G231900	Seita.3G226800	Pahal.3G261800	-	-	Yes	Yes
PGSGS_240320	C5YYR4	PTHR31992	Sobic.009G153400	HORVU.MOREX.r3.1HG0075080	TraesCS1A03G0650800	TraesCS1B03G0791300	TraesCS1D03G0660200	OsKitaake05g176300	LOC_Os05g36900	Bradi2g24040	Oropetium_20150105_04977	Chala.07G161100	SoffiXsponR570.06Ag124400	No Gene	SoffiXsponR570.06Cg100600	No Gene	SoffiXsponR570.06Eg133500	No Gene	SoffiXsponR570.06Gg055600	No Gene	Misin17G156700	Misin16G156500	Zm00001d038281	No Gene	No Gene	No Gene	Pavag09G159300	Urofu.3G262800	Sevir.3G231700	Seita.3G226700	Pahal.3G261701	Yes	-	-	Yes
PGSGS_240330	C5YYR5	PTHR24177	Sobic.009G153500	No Gene	No Gene	No Gene	No Gene	No Gene	No Gene	No Gene	No Gene	Chala.07G161200	SoffiXsponR570.06Ag124500	No Gene	SoffiXsponR570.06Cg100700	No Gene	SoffiXsponR570.06Eg133600	No Gene	SoffiXsponR570.06Gg055700	No Gene	No Gene	Misin16G156400	No Gene	No Gene	No Gene	No Gene	Pavag09G159400	No Gene	No Gene	No Gene	Pahal.3G261600	-	-	Yes	Yes
PGSGS_240340	C5YYR6	PTHR13943	Sobic.009G153600	HORVU.MOREX.r3.1HG0075070	TraesCS1A03G0651000	TraesCS1B03G0791600	TraesCS1D03G0660300	OsKitaake05g176400	LOC_Os05g36910	Bradi2g24030	Oropetium_20150105_04975	Chala.07G161500	SoffiXsponR570.06Ag124600	No Gene	SoffiXsponR570.06Cg100800	No Gene	SoffiXsponR570.06Eg133700	No Gene	SoffiXsponR570.06Gg055800	No Gene	No Gene	Misin16G156300	No Gene	No Gene	No Gene	Zm00001eb348400	Pavag09G159500	Urofu.3G262600	Sevir.3G231400	Seita.3G226400	Pahal.3G261400	Yes	-	-	Yes
PGSGS_240350	C5YYR7	PTHR10625	Sobic.009G153700	HORVU.MOREX.r3.1HG0075040	TraesCS1A03G0651100	TraesCS1B03G0791700	TraesCS1D03G0660400	OsKitaake05g176600	LOC_Os05g36920	Bradi2g24020	Oropetium_20150105_04973	Chala.07G161600	SoffiXsponR570.06Ag124700	No Gene	No Gene	No Gene	SoffiXsponR570.06Eg133800	No Gene	SoffiXsponR570.06Gg055900	No Gene	Misin17G156800	Misin16G156200	No Gene	Zm00001d010152	No Gene	Zm00001eb348460	Pavag09G159600	Urofu.3G262500	Sevir.3G231100	Seita.3G226100	Pahal.3G261300	Yes	Yes	-	Yes
PGSGS_240360	C5YYR8	PTHR24362	Sobic.009G153800	HORVU.MOREX.r3.1HG0074980	TraesCS1A03G0652000	TraesCS1B03G0792000	TraesCS1D03G0660600	OsKitaake05g176700	LOC_Os05g36960	Bradi2g24010	Oropetium_20150105_04971	Chala.07G161700	SoffiXsponR570.06Ag124800	No Gene	SoffiXsponR570.06Cg100900	No Gene	SoffiXsponR570.06Eg133900	No Gene	SoffiXsponR570.06Gg056100	No Gene	Misin17G156900	Misin16G149000	Zm00001d038282	No Gene	Zm00001eb288850	No Gene	Pavag09G159700	Urofu.3G262400	Sevir.3G231000	Seita.3G226000	Pahal.3G261200	Yes	Yes	-	Yes
PGSGS_240370	C5YYR9	PTHR33057	Sobic.009G153900	HORVU.MOREX.r3.1HG0074970	TraesCS1A03G0652200	TraesCS1B03G0792100	TraesCS1D03G0661000	OsKitaake05g176800	LOC_Os05g36970	Bradi2g24002	Oropetium_20150105_04968	Chala.07G161800	SoffiXsponR570.06Ag124900	No Gene	SoffiXsponR570.06Cg101000	No Gene	SoffiXsponR570.06Eg134000	No Gene	SoffiXsponR570.06Gg056200	No Gene	Misin17G157000	Misin16G149200	Zm00001d038283	No Gene	Zm00001eb288860	No Gene	Pavag09G159800	Urofu.3G262300	Sevir.3G230900	Seita.3G225800	Pahal.3G261100	Yes	Yes	-	Yes
PGSGS_240380	Null	Null	Sobic.009G154000	HORVU.MOREX.r3.1HG0074960	TraesCS1A03G0652300	No Gene	TraesCS1D03G0661100	OsKitaake05g176900	LOC_Os05g36990	No Gene	Oropetium_20150105_04966	Chala.07G162000	SoffiXsponR570.06Ag125000	No Gene	SoffiXsponR570.06Cg101100	No Gene	SoffiXsponR570.06Eg134100	No Gene	SoffiXsponR570.06Gg056300	No Gene	Misin17G157100	Misin16G149100	Zm00001d038285	No Gene	Zm00001eb288870	No Gene	Pavag09G159900	Urofu.3G262200	Sevir.3G230800	Seita.3G225700	Pahal.3G260966	Yes	Yes	-	Yes
PGSGS_240390	C5YYS1	PTHR33177	Sobic.009G154100	HORVU.MOREX.r3.1HG0074950	TraesCS1A03G0652400	TraesCS1B03G0792800	TraesCS1D03G0661400	OsKitaake05g177100	LOC_Os05g37030	Bradi2g23990	Oropetium_20150105_04965	Chala.07G162100	SoffiXsponR570.06Ag125100	No Gene	SoffiXsponR570.06Cg101300	No Gene	SoffiXsponR570.06Eg134200	No Gene	SoffiXsponR570.06Gg056400	No Gene	Misin17G157200	Misin16G149300	Zm00001d038287	Zm00001d010163	Zm00001eb288880	Zm00001eb348470	Pavag09G160000	Urofu.3G262100	Sevir.3G230700	Seita.3G225600	Pahal.3G260833	Yes	Yes	-	Yes
PGSGS_240400	C5YYS2	Null	Sobic.009G154200	HORVU.MOREX.r3.1HG0074910	TraesCS1A03G0652600	TraesCS1B03G0792900	TraesCS1D03G0661600	OsKitaake05g177200	LOC_Os05g37060	Bradi2g23978	Oropetium_20150105_04963	Chala.07G162200	SoffiXsponR570.06Ag125300	No Gene	SoffiXsponR570.06Cg101400	No Gene	SoffiXsponR570.06Eg134300	No Gene	SoffiXsponR570.06Gg056500	No Gene	Misin17G157300	Misin16G149600	Zm00001d038288	No Gene	Zm00001eb288890	No Gene	Pavag09G160100	Urofu.3G262000	Sevir.3G230600	Seita.3G225500	Pahal.3G260700	Yes	Yes	-	Yes
PGSGS_240410	C5YYS3	PTHR31989	Sobic.009G154300	HORVU.MOREX.r3.1HG0074840	TraesCS1A03G0652700	TraesCS1B03G0793700	TraesCS1D03G0661800	OsKitaake05g177500	LOC_Os05g37080	Bradi2g23967	Oropetium_20150105_04962	Chala.07G162300	SoffiXsponR570.06Ag125400	No Gene	SoffiXsponR570.06Cg101700	No Gene	SoffiXsponR570.06Eg134500	No Gene	SoffiXsponR570.06Gg056900	No Gene	Misin17G157400	Misin16G149900	Zm00001d038289	Zm00001d010144	Zm00001eb288900	Zm00001eb348340	Pavag09G160300	Urofu.3G261800	Sevir.3G230500	Seita.3G225400	Pahal.3G260600	Yes	Yes	-	Yes
PGSGS_240420	Null	Null	Sobic.009G154400	No Gene	No Gene	No Gene	No Gene	No Gene	No Gene	No Gene	No Gene	No Gene	SoffiXsponR570.06Ag125500	No Gene	SoffiXsponR570.06Cg101800	No Gene	SoffiXsponR570.06Eg134600	No Gene	SoffiXsponR570.06Gg057000	No Gene	Misin17G157500	Misin16G150100	No Gene	No Gene	No Gene	No Gene	No Gene	No Gene	No Gene	No Gene	Pahal.3G260400	-	-	Yes	Yes
PGSGS_240430	C5YYS4	PTHR13803	Sobic.009G154500	HORVU.MOREX.r3.1HG0074810	TraesCS1A03G0652800	TraesCS1B03G0794000	TraesCS1D03G0662100	OsKitaake05g177800	LOC_Os05g37120	Bradi2g23950	Oropetium_20150105_04961	Chala.07G162500	SoffiXsponR570.06Ag125600	No Gene	SoffiXsponR570.06Cg101900	No Gene	SoffiXsponR570.06Eg134700	No Gene	SoffiXsponR570.06Gg057100	No Gene	Misin17G157600	Misin16G150200	Zm00001d038290	Zm00001d010141	Zm00001eb288910	Zm00001eb348320	Pavag09G160500	Urofu.3G261600	Sevir.3G230400	Seita.3G225300	Pahal.3G260300	Yes	Yes	-	Yes
PGSGS_240440	C5YYS5	PTHR32227	Sobic.009G154600	HORVU.MOREX.r3.1HG0074760	TraesCS1A03G0652900	TraesCS1B03G0794500	TraesCS1D03G0663000	OsKitaake05g177900	LOC_Os05g37130	Bradi2g23940	No Gene	Chala.07G162700	SoffiXsponR570.06Ag125700	No Gene	SoffiXsponR570.06Cg102000	No Gene	SoffiXsponR570.06Eg134800	No Gene	SoffiXsponR570.06Gg057200	No Gene	Misin17G157700	Misin16G150300	No Gene	Zm00001d010137	No Gene	Zm00001eb348300	Pavag09G160600	Urofu.3G261500	Sevir.3G230300	Seita.3G225200	Pahal.3G260200	Yes	-	-	Yes
PGSGS_240450	C5YYS6	PTHR19370	Sobic.009G154700	HORVU.MOREX.r3.1HG0074750	TraesCS1A03G0653000	TraesCS1B03G0794600	TraesCS1D03G0663100	OsKitaake05g178000	LOC_Os05g37140	Bradi2g23931	Oropetium_20150105_04960	Chala.07G162800	SoffiXsponR570.06Ag125800	No Gene	SoffiXsponR570.06Cg102100	No Gene	SoffiXsponR570.06Eg134900	No Gene	SoffiXsponR570.06Gg057300	No Gene	Misin17G157800	Misin06G326200	Zm00001d038291	Zm00001d010136	Zm00001eb288920	Zm00001eb348290	Pavag09G160700	Urofu.3G261400	Sevir.3G230200	Seita.3G225100	Pahal.3G260100	Yes	Yes	-	Yes
PGSGS_240460	C5YYS7	PTHR34949	Sobic.009G154800	HORVU.MOREX.r3.1HG0074740	TraesCS1A03G0653100	TraesCS1B03G0794700	TraesCS1D03G0663200	OsKitaake05g178100	LOC_Os05g37150	Bradi2g23920	Oropetium_20150105_04959	Chala.07G162900	SoffiXsponR570.06Ag125900	No Gene	SoffiXsponR570.06Cg102200	No Gene	SoffiXsponR570.06Eg135000	No Gene	SoffiXsponR570.06Gg057400	No Gene	Misin17G157900	No Gene	Zm00001d038292	No Gene	Zm00001eb288940	No Gene	Pavag09G160700	Urofu.3G261300	Sevir.3G230100	Seita.3G225000	Pahal.3G260000	Yes	Yes	-	Yes
PGSGS_240470	C5YYS8	PTHR30314	Sobic.009G154900	HORVU.MOREX.r3.1HG0074730	TraesCS1A03G0653200	TraesCS1B03G0794800	TraesCS1D03G0663500	OsKitaake05g178200	LOC_Os05g37160	Bradi2g23900	Oropetium_20150105_04956	Chala.07G163000	SoffiXsponR570.06Ag126100	No Gene	SoffiXsponR570.06Cg102400	No Gene	SoffiXsponR570.06Eg135200	No Gene	SoffiXsponR570.06Gg057600	No Gene	No Gene	Misin16G150500	No Gene	Zm00001d010135	No Gene	Zm00001eb348280	Pavag09G160800	Urofu.3G261200	Sevir.3G230000	Seita.3G224900	Pahal.3G259900	Yes	Yes	-	Yes
PGSGS_240480	C5YYS9	Null	Sobic.009G155050	HORVU.MOREX.r3.1HG0074720	TraesCS1A03G0653300	TraesCS1B03G0795400	TraesCS1D03G0663600	OsKitaake05g178300	LOC_Os05g37170	Bradi2g23890	Oropetium_20150105_04955	Chala.07G163200	SoffiXsponR570.06Ag126200	No Gene	SoffiXsponR570.06Cg102500	No Gene	SoffiXsponR570.06Eg135300	No Gene	SoffiXsponR570.06Gg057700	No Gene	No Gene	Misin16G150600	Zm00001d038296	No Gene	Zm00001eb288970	No Gene	Pavag09G161000	Urofu.3G261100	Sevir.3G229900	Seita.3G224800	Pahal.3G259800	Yes	Yes	-	Yes
PGSGS_240490	C5YYT0	Null	Sobic.009G155200	HORVU.MOREX.r3.1HG0074710	TraesCS1A03G0653600	TraesCS1B03G0795600	TraesCS1D03G0663800	OsKitaake05g178400	LOC_Os05g37190	Bradi2g23870	Oropetium_20150105_04950	Chala.07G163300	SoffiXsponR570.06Ag126300	No Gene	SoffiXsponR570.06Cg102600	No Gene	SoffiXsponR570.06Eg135400	No Gene	SoffiXsponR570.06Gg057800	No Gene	Misin17G158100	Misin16G150700	Zm00001d038297	Zm00001d010131	Zm00001eb288980	Zm00001eb348270	Pavag09G161100	Urofu.3G261000	Sevir.3G229800	Seita.3G224700	Pahal.3G259700	Yes	Yes	-	Yes
PGSGS_240500	C5YYT2	PTHR14233	Sobic.009G155300	HORVU.MOREX.r3.1HG0074620	TraesCS1A03G0654000	TraesCS1B03G0796800	TraesCS1D03G0664300	OsKitaake05g178500	LOC_Os05g37200	Bradi2g23860	Oropetium_20150105_04949	Chala.07G163500	SoffiXsponR570.06Ag126400	No Gene	SoffiXsponR570.06Cg102700	No Gene	SoffiXsponR570.06Eg135500	No Gene	SoffiXsponR570.06Gg057900	No Gene	Misin17G158500	Misin16G150900	Zm00001d038299	No Gene	Zm00001eb289000	No Gene	Pavag09G161200	Urofu.3G260700	Sevir.3G229600	Seita.3G224500	Pahal.3G259300	Yes	Yes	-	Yes
PGSGS_240510	C5YYT3	PTHR24015	Sobic.009G155400	No Gene	No Gene	No Gene	No Gene	No Gene	No Gene	No Gene	Oropetium_20150105_04948	Chala.07G163800	SoffiXsponR570.06Ag126600	No Gene	SoffiXsponR570.06Cg102800	No Gene	SoffiXsponR570.06Eg135600	No Gene	SoffiXsponR570.06Gg058000	No Gene	Misin17G158200	No Gene	No Gene	Zm00001d010129	No Gene	No Gene	Pavag09G161400	Urofu.3G260400	Sevir.3G229400	Seita.3G224300	Pahal.3G259100	-	-	Yes	Yes
PGSGS_240520	C5YYT4	PTHR24296	Sobic.009G155500	No Gene	TraesCS1A03G0654700	TraesCS1B03G0797200	TraesCS1D03G0665000	OsKitaake05g178800	LOC_Os05g37250	Bradi2g23837	No Gene	Chala.07G164000	SoffiXsponR570.06Ag126700	No Gene	SoffiXsponR570.06Cg102900	No Gene	SoffiXsponR570.06Eg135700	No Gene	SoffiXsponR570.06Gg058100	No Gene	Misin17G158700	Misin16G151000	Zm00001d038300	No Gene	Zm00001eb289010	No Gene	Pavag09G161500	Urofu.3G260200	Sevir.3G229300	Seita.3G224200	Pahal.3G259000	-	-	Yes	Yes
PGSGS_240530	C5YYT5	PTHR21141	Sobic.009G155600	No Gene	TraesCS1A03G0654900	TraesCS1B03G0797600	TraesCS1D03G0665400	OsKitaake05g178900	LOC_Os05g37330	Bradi2g23830	Oropetium_20150105_04947	Chala.07G164100	SoffiXsponR570.06Ag126800	No Gene	SoffiXsponR570.06Cg103000	No Gene	SoffiXsponR570.06Eg135800	No Gene	SoffiXsponR570.06Gg058200	No Gene	Misin17G158900	Misin16G151100	No Gene	Zm00001d010128	No Gene	Zm00001eb348240	Pavag09G161600	Urofu.3G260100	Sevir.3G229200	Seita.3G224100	Pahal.3G258900	Yes	Yes	-	Yes
PGSGS_240540	C5YYT6	PTHR33701	Sobic.009G155800	HORVU.MOREX.r3.1HG0074480	TraesCS1A03G0655700	No Gene	TraesCS1D03G0665600	OsKitaake05g179300	LOC_Os05g37340	Bradi2g23810	Oropetium_20150105_04945	Chala.07G164200	SoffiXsponR570.06Ag126900	No Gene	SoffiXsponR570.06Cg103100	No Gene	SoffiXsponR570.06Eg135900	No Gene	SoffiXsponR570.06Gg058300	No Gene	Misin17G159100	Misin16G151200	Zm00001d038301	No Gene	Zm00001eb289020	No Gene	Pavag09G161700	Urofu.3G260000	Sevir.3G229000	Seita.3G224000	Pahal.3G258800	Yes	Yes	-	Yes
PGSGS_240550	C5YYT7	PTHR10359	Sobic.009G155900	HORVU.MOREX.r3.1HG0074440	TraesCS1A03G0656200	TraesCS1B03G0798800	TraesCS1D03G0666100	OsKitaake05g179100	LOC_Os05g37350	Bradi2g23797	Oropetium_20150105_04943	Chala.07G164300	SoffiXsponR570.06Ag127100	No Gene	SoffiXsponR570.06Cg103200	No Gene	SoffiXsponR570.06Eg136000	No Gene	SoffiXsponR570.06Gg058400	No Gene	Misin17G159200	Misin16G151400	Zm00001d038302	No Gene	Zm00001eb289030	No Gene	Pavag09G161800	Urofu.3G259900	Sevir.3G228900	Seita.3G223900	Pahal.3G258700	Yes	Yes	-	Yes
PGSGS_240560	Null	Null	Sobic.009G155925	HORVU.MOREX.r3.1HG0074430	No Gene	No Gene	No Gene	No Gene	LOC_Os05g37434	No Gene	No Gene	Chala.07G164400	SoffiXsponR570.06Ag127300	No Gene	SoffiXsponR570.06Cg103400	No Gene	SoffiXsponR570.06Eg136100	No Gene	SoffiXsponR570.06Gg058700	No Gene	Misin17G159300	Misin16G151500	No Gene	No Gene	No Gene	No Gene	Pavag09G161900	Urofu.3G259700	Sevir.3G228800	Seita.3G223800	Pahal.3G258600	-	-	Yes	Yes
PGSGS_240570	Null	Null	Sobic.009G155951	HORVU.MOREX.r3.1HG0074430	No Gene	No Gene	No Gene	No Gene	LOC_Os05g37434	No Gene	No Gene	Chala.07G164400	SoffiXsponR570.06Ag127300	No Gene	SoffiXsponR570.06Cg103400	No Gene	SoffiXsponR570.06Eg136100	No Gene	SoffiXsponR570.06Gg058700	No Gene	Misin17G159300	Misin16G151500	No Gene	No Gene	No Gene	No Gene	Pavag09G161900	Urofu.3G259700	Sevir.3G228800	Seita.3G223800	Pahal.3G258600	-	-	Yes	Yes
PGSGS_240580	C5YYU0	PTHR21367	Sobic.009G156000	HORVU.MOREX.r3.1HG0074430	TraesCS1A03G0656400	TraesCS1B03G0799200	TraesCS1D03G0666300	OsKitaake05g179500	LOC_Os05g37434	Bradi2g23790	Oropetium_20150105_04939	Chala.07G164400	SoffiXsponR570.06Ag127300	No Gene	SoffiXsponR570.06Cg103400	No Gene	SoffiXsponR570.06Eg136100	No Gene	SoffiXsponR570.06Gg058700	No Gene	Misin17G159300	Misin16G151500	No Gene	Zm00001d010126	No Gene	Zm00001eb348230	Pavag09G161900	Urofu.3G259700	Sevir.3G228800	Seita.3G223800	Pahal.3G258600	Yes	Yes	-	Yes
PGSGS_240590	C5YYU1	PTHR10357	Sobic.009G156200	No Gene	TraesCS1A03G0656800	TraesCS1B03G0799300	TraesCS1D03G0666400	OsKitaake05g179600	LOC_Os05g37450	Bradi2g23780	Oropetium_20150105_04938	Chala.07G164500	SoffiXsponR570.06Ag127400	No Gene	SoffiXsponR570.06Cg103500	No Gene	SoffiXsponR570.06Eg136200	No Gene	SoffiXsponR570.06Gg058800	No Gene	Misin17G159500	Misin16G151600	Zm00001d038304	No Gene	Zm00001eb289050	No Gene	Pavag09G162000	Urofu.3G259600	Sevir.3G228700	Seita.3G223700	Pahal.3G258500	Yes	Yes	-	Yes
PGSGS_240600	C5YYU2	PTHR22903	Sobic.009G156300	HORVU.MOREX.r3.1HG0074400	TraesCS1A03G0656900	TraesCS1B03G0799600	TraesCS1D03G0666500	OsKitaake05g179700	LOC_Os05g37460	Bradi2g23770	Oropetium_20150105_04936	Chala.07G164600	SoffiXsponR570.06Ag127500	No Gene	SoffiXsponR570.06Cg103600	No Gene	SoffiXsponR570.06Eg136300	No Gene	SoffiXsponR570.06Gg058900	No Gene	Misin17G159600	Misin16G151700	No Gene	Zm00001d010067	No Gene	No Gene	Pavag09G162200	Urofu.3G259500	Sevir.3G228600	Seita.3G223600	Pahal.3G258400	Yes	-	-	Yes
PGSGS_240610	C5YYU4	PTHR35102	Sobic.009G156500	No Gene	No Gene	No Gene	No Gene	No Gene	No Gene	No Gene	No Gene	No Gene	SoffiXsponR570.06Ag127700	No Gene	SoffiXsponR570.06Cg103900	No Gene	SoffiXsponR570.06Eg136500	No Gene	SoffiXsponR570.06Gg059100	No Gene	Misin17G159800	Misin16G152000	Zm00001d038306	No Gene	Zm00001eb289060	No Gene	No Gene	No Gene	No Gene	No Gene	No Gene	-	-	Yes	Yes
PGSGS_240620	C5YYU5	PTHR22950	Sobic.009G156600	HORVU.MOREX.r3.1HG0074390	TraesCS1A03G0657000	TraesCS1B03G0800300	TraesCS1D03G0666700	OsKitaake05g179800	LOC_Os05g37470	No Gene	Oropetium_20150105_04935	Chala.07G164700	SoffiXsponR570.06Ag127800	No Gene	SoffiXsponR570.06Cg104000	No Gene	SoffiXsponR570.06Eg136600	No Gene	SoffiXsponR570.06Gg059200	No Gene	Misin17G159900	Misin16G152200	Zm00001d038275	No Gene	Zm00001eb288800	No Gene	Pavag09G162300	Urofu.3G259400	Sevir.3G228500	Seita.3G223500	Pahal.3G258300	Yes	Yes	-	Yes
PGSGS_240630	C5YYU8	Null	Sobic.009G156800	No Gene	No Gene	No Gene	No Gene	No Gene	No Gene	No Gene	No Gene	No Gene	SoffiXsponR570.06Ag127900	No Gene	SoffiXsponR570.06Cg104100	No Gene	SoffiXsponR570.06Eg136700	No Gene	SoffiXsponR570.06Gg059300	No Gene	Misin17G160000	Misin16G152300	No Gene	Zm00001d010068	No Gene	Zm00001eb347780	No Gene	No Gene	No Gene	No Gene	No Gene	-	-	Yes	Yes
PGSGS_240640	C5YYU9	PTHR26312	Sobic.009G156900	HORVU.MOREX.r3.1HG0074350	TraesCS1A03G0657400	TraesCS1B03G0800900	TraesCS1D03G0668000	OsKitaake05g180100	LOC_Os05g37520	Bradi2g23750	Oropetium_20150105_04934	Chala.07G164900	SoffiXsponR570.06Ag128000	No Gene	SoffiXsponR570.06Cg104200	No Gene	SoffiXsponR570.06Eg136800	No Gene	SoffiXsponR570.06Gg059400	No Gene	Misin17G160200	Misin16G152400	Zm00001d038274	Zm00001d010075	Zm00001eb288790	Zm00001eb347790	Pavag09G162600	Urofu.3G259200	Sevir.3G228200	Seita.3G223200	Pahal.3G258100	Yes	Yes	-	Yes
PGSGS_240650	C5YYV0	PTHR15486	Sobic.009G157000	HORVU.MOREX.r3.1HG0074330	TraesCS1A03G0657600	TraesCS1B03G0801900	TraesCS1D03G0668200	OsKitaake05g181100	LOC_Os05g37600	No Gene	No Gene	Chala.07G165000	SoffiXsponR570.06Ag128100	No Gene	SoffiXsponR570.06Cg104300	No Gene	SoffiXsponR570.06Eg136900	No Gene	SoffiXsponR570.06Gg059500	No Gene	Misin17G160100	No Gene	No Gene	Zm00001d010078	No Gene	Zm00001eb347840	Pavag09G162700	Urofu.3G259100	Sevir.3G228100	Seita.3G223100	Pahal.3G258000	-	-	Yes	Yes
PGSGS_240660	C5YYV1	PTHR31896	Sobic.009G157100	HORVU.MOREX.r3.1HG0074300	TraesCS1A03G0657700	TraesCS1B03G0802400	TraesCS1D03G0668400	OsKitaake05g181500	LOC_Os05g37660	Bradi2g23740	No Gene	Chala.07G165100	SoffiXsponR570.06Ag128200	No Gene	SoffiXsponR570.06Cg104400	No Gene	SoffiXsponR570.06Eg137000	No Gene	SoffiXsponR570.06Gg059600	No Gene	Misin17G160300	Misin16G152700	No Gene	Zm00001d010079	No Gene	Zm00001eb347850	Pavag09G162800	Urofu.3G259000	Sevir.3G228000	Seita.3G223000	Pahal.3G257900	Yes	-	-	Yes
PGSGS_240670	C5YYV2	PTHR24006	Sobic.009G157200	HORVU.MOREX.r3.1HG0074250	TraesCS1A03G0658100	TraesCS1B03G0803700	TraesCS1D03G0669000	OsKitaake05g181600	LOC_Os05g37690	Bradi2g23730	No Gene	Chala.07G165200	SoffiXsponR570.06Ag128300	No Gene	SoffiXsponR570.06Cg104500	No Gene	SoffiXsponR570.06Eg137100	No Gene	SoffiXsponR570.06Gg059700	No Gene	Misin17G160500	Misin16G152800	Zm00001d038273	Zm00001d010082	Zm00001eb288770	Zm00001eb347860	Pavag09G162900	Urofu.3G258800	Sevir.3G227800	Seita.3G222800	Pahal.3G257800	Yes	-	-	Yes
PGSGS_240680	Null	Null	Sobic.009G157300	HORVU.MOREX.r3.1HG0074260	TraesCS1A03G0657900	TraesCS1B03G0803600	TraesCS1D03G0668900	OsKitaake05g181700	LOC_Os05g37700	Bradi2g23720	Oropetium_20150105_04933	Chala.07G165500	SoffiXsponR570.06Ag128400	No Gene	SoffiXsponR570.06Cg104600	No Gene	SoffiXsponR570.06Eg137200	No Gene	SoffiXsponR570.06Gg059800	No Gene	Misin17G160600	Misin16G152900	Zm00001d038272	No Gene	Zm00001eb288750	No Gene	Pavag09G163000	Urofu.3G258700	Sevir.3G227600	Seita.3G222700	Pahal.3G257700	Yes	Yes	-	Yes
PGSGS_240690	Null	Null	Sobic.009G157400	No Gene	No Gene	No Gene	No Gene	No Gene	No Gene	No Gene	No Gene	No Gene	No Gene	No Gene	No Gene	No Gene	No Gene	No Gene	No Gene	No Gene	Misin17G160700	Misin16G153000	No Gene	No Gene	No Gene	No Gene	No Gene	No Gene	No Gene	No Gene	No Gene	-	-	Yes	Yes
PGSGS_240700	C5YYV4	Null	Sobic.009G157500	HORVU.MOREX.r3.1HG0074280	TraesCS1A03G0657800	TraesCS1B03G0803000	TraesCS1D03G0668600	OsKitaake05g181800	LOC_Os05g37730	Bradi2g23710	Oropetium_20150105_04932	Chala.07G165800	SoffiXsponR570.06Ag128500	No Gene	SoffiXsponR570.06Cg104700	No Gene	SoffiXsponR570.06Eg137300	No Gene	SoffiXsponR570.06Gg059900	No Gene	Misin17G160800	Misin16G153400	Zm00001d038270	Zm00001d010087	Zm00001eb288730	No Gene	Pavag09G163100	Urofu.3G258500	Sevir.3G227500	Seita.3G222600	Pahal.3G257500	Yes	Yes	-	Yes
PGSGS_240710	C5YYV5	PTHR31659	Sobic.009G157600	No Gene	TraesCS1A03G0658600	TraesCS1B03G0804700	TraesCS1D03G0669200	OsKitaake05g182000	LOC_Os05g37800	Bradi2g23700	Oropetium_20150105_04931	Chala.07G165900	SoffiXsponR570.06Ag128600	No Gene	SoffiXsponR570.06Cg104900	No Gene	SoffiXsponR570.06Eg137400	No Gene	SoffiXsponR570.06Gg060000	No Gene	Misin17G160900	Misin16G153500	Zm00001d038269	Zm00001d010116	Zm00001eb288720	Zm00001eb348150	Pavag09G163200	Urofu.3G258400	Sevir.3G227400	Seita.3G222500	Pahal.3G257400	Yes	Yes	-	Yes
PGSGS_240720	C5YYV7	PTHR11662	Sobic.009G157700	HORVU.MOREX.r3.1HG0074210	TraesCS1A03G0658900	TraesCS1B03G0805100	TraesCS1D03G0669300	OsKitaake05g182100	LOC_Os05g37820	Bradi2g23690	Oropetium_20150105_04928	Chala.07G166000	SoffiXsponR570.06Ag128700	No Gene	SoffiXsponR570.06Cg105000	No Gene	SoffiXsponR570.06Eg137500	No Gene	SoffiXsponR570.06Gg060100	No Gene	Misin17G161100	Misin16G153600	Zm00001d038268	Zm00001d010115	Zm00001eb288710	Zm00001eb348140	Pavag09G163400	Urofu.3G258200	Sevir.3G227300	Seita.3G222400	Pahal.3G257200	Yes	Yes	-	Yes
PGSGS_240730	C5YYV9	PTHR34686	Sobic.009G157900	No Gene	No Gene	No Gene	No Gene	OsKitaake05g182200	LOC_Os05g37830	Bradi2g23680	Oropetium_20150105_04927	Chala.07G166100	SoffiXsponR570.06Ag128900	No Gene	SoffiXsponR570.06Cg105100	No Gene	SoffiXsponR570.06Eg137600	No Gene	SoffiXsponR570.06Gg060200	No Gene	Misin17G161200	Misin16G153800	Zm00001d038267	No Gene	Zm00001eb288700	No Gene	Pavag09G163500	Urofu.3G258100	Sevir.3G227200	Seita.3G222300	Pahal.3G257100	-	Yes	-	Yes
PGSGS_240740	C5YYW0	PTHR31741	Sobic.009G158000	HORVU.MOREX.r3.1HG0074140	TraesCS1A03G0659900	TraesCS1B03G0807600	TraesCS1D03G0671400	OsKitaake05g182300	LOC_Os05g37880	Bradi2g23650	Oropetium_20150105_04926	Chala.07G166300	SoffiXsponR570.06Ag129000	No Gene	SoffiXsponR570.06Cg105200	No Gene	SoffiXsponR570.06Eg137700	No Gene	SoffiXsponR570.06Gg060300	No Gene	Misin17G161300	Misin16G153900	Zm00001d038263	Zm00001d010112	Zm00001eb288680	Zm00001eb348110	Pavag09G163600	Urofu.3G257900	Sevir.3G227100	Seita.3G222200	Pahal.3G257000	Yes	Yes	-	Yes
PGSGS_240750	C5YYW1	PTHR14009	Sobic.009G158100	No Gene	No Gene	No Gene	No Gene	No Gene	No Gene	No Gene	No Gene	No Gene	SoffiXsponR570.06Ag129100	No Gene	SoffiXsponR570.06Cg105300	No Gene	SoffiXsponR570.06Eg137800	No Gene	SoffiXsponR570.06Gg060400	No Gene	Misin17G161400	Misin16G154000	No Gene	Zm00001d010109	No Gene	Zm00001eb348080	Pavag09G163700	Urofu.3G257700	Sevir.3G227000	Seita.3G222000	Pahal.3G256800	-	-	Yes	Yes
PGSGS_240760	C5YYW2	PTHR33649	Sobic.009G158200	No Gene	No Gene	No Gene	No Gene	No Gene	No Gene	No Gene	Oropetium_20150105_04923	Chala.07G166400	SoffiXsponR570.06Ag129200	No Gene	SoffiXsponR570.06Cg105600	No Gene	SoffiXsponR570.06Eg137900	No Gene	SoffiXsponR570.06Gg060600	No Gene	No Gene	No Gene	Zm00001d038341	Zm00001d010108	Zm00001eb289370	Zm00001eb348070	Pavag09G163800	Urofu.3G257600	Sevir.3G226900	Seita.3G221900	Pahal.3G256700	-	-	Yes	Yes
PGSGS_240770	C5YYW3	PTHR33649	Sobic.009G158400	No Gene	No Gene	No Gene	No Gene	No Gene	No Gene	No Gene	No Gene	Chala.07G166400	SoffiXsponR570.06Ag129200	No Gene	SoffiXsponR570.06Cg105600	No Gene	SoffiXsponR570.06Eg137900	No Gene	SoffiXsponR570.06Gg060500	No Gene	No Gene	No Gene	No Gene	No Gene	No Gene	No Gene	Pavag09G163800	Urofu.3G257600	Sevir.3G226900	Seita.3G221900	Pahal.3G256700	-	-	Yes	Yes
PGSGS_240780	Null	Null	Sobic.009G158500	No Gene	No Gene	No Gene	No Gene	No Gene	No Gene	No Gene	No Gene	Chala.07G166400	SoffiXsponR570.06Ag129200	No Gene	SoffiXsponR570.06Cg105600	No Gene	SoffiXsponR570.06Eg137900	No Gene	SoffiXsponR570.06Gg060500	No Gene	No Gene	No Gene	No Gene	No Gene	No Gene	No Gene	Pavag09G163800	Urofu.3G257600	Sevir.3G226900	Seita.3G221900	Pahal.3G256700	-	-	Yes	Yes
PGSGS_240790	C5YYW5	PTHR33649	Sobic.009G158600	No Gene	No Gene	No Gene	No Gene	No Gene	No Gene	No Gene	No Gene	Chala.07G166400	SoffiXsponR570.06Ag129200	No Gene	SoffiXsponR570.06Cg105600	No Gene	SoffiXsponR570.06Eg137900	No Gene	SoffiXsponR570.06Gg060500	No Gene	No Gene	No Gene	No Gene	No Gene	No Gene	No Gene	Pavag09G163800	Urofu.3G257600	Sevir.3G226900	Seita.3G221900	Pahal.3G256700	-	-	Yes	Yes
PGSGS_240800	C5YYW6	PTHR33649	Sobic.009G158700	No Gene	No Gene	No Gene	No Gene	No Gene	No Gene	No Gene	No Gene	Chala.07G166400	SoffiXsponR570.06Ag129300	No Gene	SoffiXsponR570.06Cg105600	No Gene	SoffiXsponR570.06Eg137900	No Gene	SoffiXsponR570.06Gg060600	No Gene	No Gene	No Gene	No Gene	No Gene	No Gene	No Gene	Pavag09G163800	Urofu.3G257600	Sevir.3G226900	Seita.3G221900	Pahal.3G256700	-	-	Yes	Yes
PGSGS_240810	Null	Null	Sobic.009G158800	No Gene	No Gene	No Gene	No Gene	No Gene	No Gene	No Gene	No Gene	No Gene	No Gene	No Gene	No Gene	No Gene	No Gene	No Gene	No Gene	No Gene	No Gene	No Gene	No Gene	No Gene	No Gene	No Gene	Pavag09G163900	No Gene	No Gene	No Gene	No Gene	-	-	Yes	Yes
PGSGS_240820	C5YYW9	PTHR23012	Sobic.009G158900	HORVU.MOREX.r3.1HG0074040	TraesCS1A03G0660500	TraesCS1B03G0808300	TraesCS1D03G0672400	OsKitaake05g182700	LOC_Os05g37900	Bradi2g23610	Oropetium_20150105_04922	Chala.07G166500	SoffiXsponR570.06Ag129400	No Gene	SoffiXsponR570.06Cg105700	No Gene	SoffiXsponR570.06Eg138000	No Gene	SoffiXsponR570.06Gg060700	No Gene	Misin17G167600	Misin16G154200	Zm00001d038342	No Gene	Zm00001eb289390	No Gene	Pavag09G164000	Urofu.3G257500	Sevir.3G226800	Seita.3G221800	Pahal.3G256600	Yes	Yes	-	Yes
PGSGS_240830	C5YZ61	PTHR21290	Sobic.009G159000	HORVU.MOREX.r3.1HG0074030	TraesCS1A03G0660700	TraesCS1B03G0808500	TraesCS1D03G0672600	OsKitaake05g182900	LOC_Os05g37910	Bradi2g23597	Oropetium_20150105_04921	Chala.07G166600	SoffiXsponR570.06Ag129500	No Gene	SoffiXsponR570.06Cg105800	No Gene	SoffiXsponR570.06Eg138100	No Gene	SoffiXsponR570.06Gg060800	No Gene	Misin17G167700	Misin16G154300	Zm00001d038343	No Gene	Zm00001eb289400	No Gene	Pavag09G164100	Urofu.3G257400	Sevir.3G226700	Seita.3G221700	Pahal.3G256500	Yes	Yes	-	Yes
PGSGS_240840	Null	Null	Sobic.009G159100	HORVU.MOREX.r3.1HG0074020	TraesCS1A03G0660800	TraesCS1B03G0809200	TraesCS1D03G0672800	OsKitaake05g183100	LOC_Os05g37930	Bradi2g23580	Oropetium_20150105_04919	Chala.07G166700	SoffiXsponR570.06Ag129600	No Gene	SoffiXsponR570.06Cg105900	No Gene	SoffiXsponR570.06Eg138200	No Gene	SoffiXsponR570.06Gg060900	No Gene	Misin17G167800	Misin16G154400	Zm00001d038346	Zm00001d010066	Zm00001eb289430	Zm00001eb347770	Pavag09G164200	Urofu.3G257300	Sevir.3G226600	Seita.3G221600	Pahal.3G256400	Yes	Yes	-	Yes
PGSGS_240850	C5YZ62	PTHR31400	Sobic.009G159200	HORVU.MOREX.r3.1HG0074010	TraesCS1A03G0661100	TraesCS1B03G0809400	TraesCS1D03G0673000	OsKitaake05g183200	LOC_Os05g37950	Bradi2g23570	Oropetium_20150105_04918	Chala.07G166800	SoffiXsponR570.06Ag129700	No Gene	SoffiXsponR570.06Cg106000	SoffiXsponR570_06Dg078500	SoffiXsponR570.06Eg138300	No Gene	SoffiXsponR570.06Gg061000	No Gene	Misin17G167400	Misin16G154500	Zm00001d038348	No Gene	Zm00001eb289450	No Gene	Pavag09G164300	Urofu.3G257100	Sevir.3G226400	Seita.3G221400	Pahal.3G256200	Yes	Yes	-	Yes
PGSGS_240860	C5YZ64	PTHR31964	Sobic.009G159400	HORVU.MOREX.r3.1HG0074000	TraesCS1A03G0661200	TraesCS1B03G0809600	TraesCS1D03G0673100	OsKitaake05g183300	LOC_Os05g37970	Bradi2g23560	Oropetium_20150105_04917	Chala.07G166900	SoffiXsponR570.06Ag129800	No Gene	SoffiXsponR570.06Cg106100	SoffiXsponR570_06Dg078600	SoffiXsponR570.06Eg138400	No Gene	SoffiXsponR570.06Gg061100	No Gene	Misin17G167200	Misin16G154600	Zm00001d038351	No Gene	Zm00001eb289460	No Gene	Pavag09G164400	Urofu.3G256800	Sevir.3G226300	Seita.3G221300	Pahal.3G256100	Yes	Yes	-	Yes
PGSGS_240870	Null	Null	Sobic.009G159500	HORVU.MOREX.r3.1HG0073980	No Gene	No Gene	No Gene	No Gene	LOC_Os05g37980	No Gene	No Gene	Chala.07G167000	SoffiXsponR570.06Ag129900	No Gene	SoffiXsponR570.06Cg106200	SoffiXsponR570_06Dg078700	SoffiXsponR570.06Eg138500	No Gene	No Gene	No Gene	Misin17G167100	Misin16G154800	No Gene	No Gene	No Gene	No Gene	Pavag09G164500	Urofu.3G256700	Sevir.3G226200	Seita.3G221200	Pahal.3G256000	-	-	Yes	Yes
PGSGS_240880	C5YZ67	PTHR33101	Sobic.009G159600	HORVU.MOREX.r3.1HG0073950	TraesCS1A03G0661600	TraesCS1B03G0810200	TraesCS1D03G0673500	OsKitaake05g183500	LOC_Os05g38000	Bradi2g23550	Oropetium_20150105_04915	Chala.07G167100	SoffiXsponR570.06Ag130000	No Gene	SoffiXsponR570.06Cg106300	SoffiXsponR570_06Dg078800	SoffiXsponR570.06Eg138600	No Gene	SoffiXsponR570.06Gg061200	No Gene	Misin17G167000	Misin16G154900	No Gene	Zm00001d010062	No Gene	Zm00001eb347730	Pavag09G164600	Urofu.3G256600	Sevir.3G226100	Seita.3G221100	Pahal.3G255900	Yes	Yes	-	Yes
PGSGS_240890	C5YZ68	PTHR33738	Sobic.009G159700	HORVU.MOREX.r3.1HG0073940	TraesCS1A03G0661700	TraesCS1B03G0810500	TraesCS1D03G0673700	OsKitaake05g183600	LOC_Os05g38040	Bradi2g23540	Oropetium_20150105_04914	Chala.07G167200	SoffiXsponR570.06Ag130100	No Gene	SoffiXsponR570.06Cg106400	SoffiXsponR570_06Dg079000	SoffiXsponR570.06Eg138700	No Gene	SoffiXsponR570.06Gg061400	No Gene	Misin17G166900	Misin16G155000	Zm00001d038352	Zm00001d010061	Zm00001eb289470	Zm00001eb347720	Pavag09G164700	Urofu.3G256500	Sevir.3G226000	Seita.3G221000	Pahal.3G255800	Yes	Yes	-	Yes
PGSGS_240900	C5YZ69	PTHR11850	Sobic.009G159900	HORVU.MOREX.r3.1HG0073900	TraesCS1A03G0662000	TraesCS1B03G0811300	TraesCS1D03G0674300	OsKitaake05g183700	LOC_Os05g38120	Bradi2g23530	Oropetium_20150105_04913	Chala.07G167300	SoffiXsponR570.06Ag130300	No Gene	SoffiXsponR570.06Cg106500	SoffiXsponR570_06Dg079300	SoffiXsponR570.06Eg138800	No Gene	SoffiXsponR570.06Gg061600	No Gene	Misin17G166800	Misin16G156100	Zm00001d038355	Zm00001d010060	Zm00001eb289480	Zm00001eb347710	Pavag09G164800	Urofu.3G256400	Sevir.3G225700	Seita.3G220700	Pahal.3G255600	Yes	Yes	-	Yes
PGSGS_240910	C5YZ70	PTHR23042	Sobic.009G160000	HORVU.MOREX.r3.1HG0073880	TraesCS1A03G0662600	TraesCS1B03G0812200	TraesCS1D03G0674800	OsKitaake05g183900	LOC_Os05g38140	Bradi2g23520	Oropetium_20150105_04912	Chala.07G167400	SoffiXsponR570.06Ag130400	No Gene	SoffiXsponR570.06Cg106600	SoffiXsponR570_06Dg079400	SoffiXsponR570.06Eg138900	No Gene	SoffiXsponR570.06Gg061700	No Gene	Misin17G166700	Misin16G156000	Zm00001d038357	No Gene	Zm00001eb289490	No Gene	Pavag09G164900	Urofu.3G256300	Sevir.3G225600	Seita.3G220600	Pahal.3G255500	Yes	Yes	-	Yes
PGSGS_240920	Null	Null	Sobic.009G160100	HORVU.MOREX.r3.1HG0073870	TraesCS1A03G0662700	TraesCS1B03G0812300	TraesCS1D03G0675000	OsKitaake05g184000	LOC_Os05g38150	Bradi2g23507	Oropetium_20150105_04911	Chala.07G167500	SoffiXsponR570.06Ag130500	No Gene	SoffiXsponR570.06Cg106700	SoffiXsponR570_06Dg079500	SoffiXsponR570.06Eg139000	No Gene	SoffiXsponR570.06Gg061800	No Gene	Misin17G166600	Misin16G155900	Zm00001d038358	Zm00001d010056	Zm00001eb289500	Zm00001eb347680	Pavag09G165000	Urofu.3G256200	Sevir.3G225500	Seita.3G220500	Pahal.3G255400	Yes	Yes	-	Yes
PGSGS_240930	Null	Null	Sobic.009G160200	HORVU.MOREX.r3.1HG0073850	TraesCS1A03G0662800	TraesCS1B03G0812400	TraesCS1D03G0675200	OsKitaake05g184100	LOC_Os05g38160	Bradi2g23500	Oropetium_20150105_04909	Chala.07G167600	SoffiXsponR570.06Ag130600	No Gene	SoffiXsponR570.06Cg106800	SoffiXsponR570_06Dg079600	SoffiXsponR570.06Eg139100	No Gene	SoffiXsponR570.06Gg061900	No Gene	Misin17G166500	Misin16G155800	No Gene	Zm00001d010055	Zm00001eb289520	Zm00001eb347670	Pavag09G165100	Urofu.3G256100	Sevir.3G225400	Seita.3G220300	Pahal.3G255300	Yes	Yes	-	Yes
PGSGS_240940	C5YZ72	PTHR10285	Sobic.009G160500	HORVU.MOREX.r3.1HG0073840	TraesCS1A03G0663000	TraesCS1B03G0812500	TraesCS1D03G0675300	OsKitaake05g184200	LOC_Os05g38170	Bradi2g23490	Oropetium_20150105_04908	Chala.07G167700	SoffiXsponR570.06Ag130700	No Gene	SoffiXsponR570.06Cg106900	SoffiXsponR570_06Dg079800	SoffiXsponR570.06Eg139300	No Gene	SoffiXsponR570.06Gg062000	No Gene	Misin17G166400	Misin16G155700	Zm00001d038362	No Gene	Zm00001eb289550	No Gene	Pavag09G165200	Urofu.3G256000	Sevir.3G225300	Seita.3G220200	Pahal.3G255200	Yes	Yes	-	Yes
PGSGS_240950	C5YZ73	PTHR12822	Sobic.009G160600	HORVU.MOREX.r3.1HG0073800	TraesCS1A03G0663100	TraesCS1B03G0812700	TraesCS1D03G0675400	OsKitaake05g184300	LOC_Os05g38180	Bradi2g23480	Oropetium_20150105_04907	Chala.07G167800	SoffiXsponR570.06Ag130800	No Gene	SoffiXsponR570.06Cg107100	SoffiXsponR570_06Dg080000	SoffiXsponR570.06Eg139400	No Gene	No Gene	No Gene	Misin17G166300	Misin16G155600	Zm00001d038361	No Gene	Zm00001eb289530	No Gene	Pavag09G165300	Urofu.3G255900	Sevir.3G225200	Seita.3G220100	Pahal.3G255100	Yes	Yes	-	Yes
PGSGS_240960	C5YZ74	PTHR10826	Sobic.009G160700	HORVU.MOREX.r3.1HG0073790	No Gene	TraesCS1B03G0812800	TraesCS1D03G0675600	OsKitaake05g184600	LOC_Os05g38210	Bradi2g23470	Oropetium_20150105_04906	Chala.07G167900	SoffiXsponR570.06Ag130900	No Gene	SoffiXsponR570.06Cg107300	SoffiXsponR570_06Dg080100	SoffiXsponR570.06Eg139500	No Gene	SoffiXsponR570.06Gg062200	No Gene	Misin17G166200	Misin16G155500	No Gene	No Gene	No Gene	No Gene	Pavag09G165400	Urofu.3G255800	Sevir.3G225100	Seita.3G220000	Pahal.3G255000	-	-	Yes	Yes
PGSGS_240970	C5YZ75	PTHR11732	Sobic.009G160800	HORVU.MOREX.r3.1HG0073730	No Gene	No Gene	No Gene	No Gene	LOC_Os05g38230	No Gene	No Gene	Chala.07G168300	SoffiXsponR570.06Ag131000	No Gene	SoffiXsponR570.06Cg107400	SoffiXsponR570_06Dg080200	SoffiXsponR570.06Eg139600	No Gene	SoffiXsponR570.06Gg062300	No Gene	Misin17G166000	Misin16G155200	No Gene	No Gene	No Gene	No Gene	Pavag09G165500	Urofu.3G255700	Sevir.3G224800	Seita.3G219700	Pahal.3G254900	-	-	Yes	Yes
PGSGS_240980	Null	Null	Sobic.009G160901	HORVU.MOREX.r3.1HG0073770	TraesCS1A03G0663600	TraesCS1B03G0814000	TraesCS1D03G0676400	OsKitaake05g184800	LOC_Os05g38219	Bradi2g23460	Oropetium_20150105_04904	Chala.07G171600	SoffiXsponR570.06Ag131300	No Gene	SoffiXsponR570.06Cg107600	SoffiXsponR570_06Dg080300	SoffiXsponR570.06Eg139700	No Gene	SoffiXsponR570.06Gg062400	No Gene	Misin17G165900	Misin16G155200	No Gene	Zm00001d010054	Zm00001eb289560	Zm00001eb347660	Pavag09G165600	Urofu.3G255600	Sevir.3G225000	Seita.3G219900	Pahal.3G254700	Yes	Yes	-	Yes
PGSGS_240990	C5YZ77	PTHR11732	Sobic.009G161000	HORVU.MOREX.r3.1HG0073780	No Gene	No Gene	No Gene	No Gene	LOC_Os05g38230	No Gene	No Gene	Chala.07G168300	SoffiXsponR570.06Ag131300	No Gene	SoffiXsponR570.06Cg107600	SoffiXsponR570_06Dg080300	SoffiXsponR570.06Eg139700	No Gene	SoffiXsponR570.06Gg062400	No Gene	Misin17G165900	No Gene	No Gene	No Gene	No Gene	No Gene	Pavag09G165700	Urofu.3G255400	Sevir.3G224800	Seita.3G219700	Pahal.3G254700	-	-	Yes	Yes
PGSGS_241000	C5YZ78	PTHR11732	Sobic.009G161100	HORVU.MOREX.r3.1HG0073670	No Gene	No Gene	No Gene	No Gene	LOC_Os05g38230	No Gene	No Gene	Chala.07G168500	SoffiXsponR570.06Ag131500	No Gene	SoffiXsponR570.06Cg107700	SoffiXsponR570_06Dg080400	No Gene	No Gene	SoffiXsponR570.06Gg062500	No Gene	Misin17G165700	Misin16G161900	Zm00001d038365	No Gene	Zm00001eb289570	No Gene	Pavag09G165900	Urofu.3G255100	Sevir.3G224500	Seita.3G219400	Pahal.3G254500	-	-	Yes	Yes
PGSGS_241010	C5YZ79	PTHR32021	Sobic.009G161200	HORVU.MOREX.r3.1HG0073660	TraesCS1A03G0663800	TraesCS1B03G0814100	TraesCS1D03G0676900	OsKitaake05g184900	LOC_Os05g38250	Bradi2g23450	Oropetium_20150105_04902	Chala.07G168600	SoffiXsponR570.06Ag131600	No Gene	SoffiXsponR570.06Cg107800	SoffiXsponR570_06Dg080500	SoffiXsponR570.06Eg139800	No Gene	SoffiXsponR570.06Gg062600	No Gene	Misin17G164200	Misin16G161800	No Gene	Zm00001d010053	No Gene	Zm00001eb347640	Pavag09G166000	Urofu.3G254900	Sevir.3G224400	Seita.3G219300	Pahal.3G254400	Yes	Yes	-	Yes
PGSGS_241020	Null	Null	Sobic.009G161300	No Gene	TraesCS1A03G0670100	TraesCS1B03G0822100	TraesCS1D03G0683600	No Gene	No Gene	Bradi2g23110	No Gene	No Gene	SoffiXsponR570.06Ag131700	No Gene	SoffiXsponR570.06Cg107900	SoffiXsponR570_06Dg080600	SoffiXsponR570.06Eg139900	No Gene	SoffiXsponR570.06Gg062700	No Gene	Misin17G164300	Misin16G161700	No Gene	No Gene	No Gene	No Gene	No Gene	Urofu.3G254800	Sevir.3G224300	Seita.3G219200	Pahal.3G254300	-	-	Yes	Yes
PGSGS_241030	Null	Null	Sobic.009G161401	HORVU.MOREX.r3.1HG0073650	TraesCS1A03G0664000	TraesCS1B03G0814200	TraesCS1D03G0677100	OsKitaake05g185000	LOC_Os05g38264	Bradi2g23445	Oropetium_20150105_04903	Chala.07G168700	SoffiXsponR570.06Ag131800	No Gene	SoffiXsponR570.06Cg108000	SoffiXsponR570_06Dg080700	SoffiXsponR570.06Eg140000	No Gene	SoffiXsponR570.06Gg062900	No Gene	No Gene	No Gene	No Gene	Zm00001d010052	No Gene	Zm00001eb347630	Pavag09G166200	Urofu.3G254700	Sevir.3G224200	Seita.3G219100	Pahal.3G254200	Yes	-	-	Yes
PGSGS_241040	Null	Null	Sobic.009G161451	No Gene	No Gene	No Gene	No Gene	No Gene	No Gene	No Gene	No Gene	No Gene	No Gene	No Gene	No Gene	No Gene	No Gene	No Gene	SoffiXsponR570.06Gg061500	No Gene	No Gene	No Gene	No Gene	No Gene	No Gene	No Gene	No Gene	No Gene	No Gene	No Gene	No Gene	-	-	Yes	Yes
PGSGS_241050	Null	Null	Sobic.009G161500	No Gene	No Gene	No Gene	No Gene	No Gene	No Gene	No Gene	No Gene	No Gene	No Gene	No Gene	SoffiXsponR570.06Cg108100	SoffiXsponR570_06Dg080800	SoffiXsponR570.06Eg140100	No Gene	SoffiXsponR570.06Gg063000	No Gene	Misin17G164400	No Gene	No Gene	No Gene	No Gene	No Gene	No Gene	No Gene	No Gene	No Gene	No Gene	-	-	Yes	Yes
PGSGS_241060	C5YZ82	PTHR35308	Sobic.009G161700	HORVU.MOREX.r3.1HG0073620	TraesCS1A03G0664100	TraesCS1B03G0814500	TraesCS1D03G0677300	OsKitaake05g185200	No Gene	Bradi2g23440	Oropetium_20150105_04900	Chala.07G168800	SoffiXsponR570.06Ag131900	No Gene	SoffiXsponR570.06Cg108200	SoffiXsponR570_06Dg080900	SoffiXsponR570.06Eg140200	No Gene	SoffiXsponR570.06Gg063100	No Gene	Misin17G164500	Misin16G162000	No Gene	Zm00001d010515	No Gene	Zm00001eb351210	Pavag09G166300	Urofu.3G254200	Sevir.3G224000	Seita.3G218900	Pahal.3G253700	Yes	Yes	-	Yes
PGSGS_241070	Null	Null	Sobic.009G161800	No Gene	No Gene	No Gene	No Gene	OsKitaake05g185300	LOC_Os05g38290	No Gene	Oropetium_20150105_04899	Chala.07G168900	SoffiXsponR570.06Ag132000	No Gene	SoffiXsponR570.06Cg108300	SoffiXsponR570_06Dg081000	SoffiXsponR570.06Eg140300	No Gene	SoffiXsponR570.06Gg063200	No Gene	Misin17G164600	Misin16G162100	No Gene	No Gene	No Gene	No Gene	Pavag09G166400	Urofu.3G254100	Sevir.3G223900	Seita.3G218800	Pahal.3G253600	-	-	Yes	Yes
PGSGS_241080	C5YZ83	PTHR19959	Sobic.009G161900	HORVU.MOREX.r3.1HG0073600	TraesCS1A03G0664300	TraesCS1B03G0814700	TraesCS1D03G0677400	OsKitaake05g185600	LOC_Os05g38330	Bradi2g23430	Oropetium_20150105_04897	Chala.07G169000	SoffiXsponR570.06Ag132100	No Gene	SoffiXsponR570.06Cg108400	SoffiXsponR570_06Dg081100	SoffiXsponR570.06Eg140400	No Gene	SoffiXsponR570.06Gg063300	No Gene	Misin17G164700	Misin16G162200	No Gene	Zm00001d010519	No Gene	Zm00001eb351230	Pavag09G166500	Urofu.3G254000	Sevir.3G223800	Seita.3G218700	Pahal.3G253500	Yes	Yes	-	Yes
PGSGS_241090	C5YZ84	PTHR15486	Sobic.009G162000	HORVU.MOREX.r3.1HG0073580	TraesCS1A03G0664400	TraesCS1B03G0815400	TraesCS1D03G0677600	OsKitaake05g185700	LOC_Os05g38350	Bradi2g23420	Oropetium_20150105_04896	Chala.07G169100	SoffiXsponR570.06Ag132200	No Gene	SoffiXsponR570.06Cg108600	SoffiXsponR570_06Dg081200	SoffiXsponR570.06Eg140600	No Gene	SoffiXsponR570.06Gg063400	No Gene	Misin17G164800	Misin16G162300	Zm00001d038366	Zm00001d010520	Zm00001eb289580	Zm00001eb351250	Pavag09G166700	Urofu.3G253900	Sevir.3G223701	Seita.3G218600	Pahal.3G253300	Yes	Yes	-	Yes
PGSGS_241100	Null	Null	Sobic.009G162100	HORVU.MOREX.r3.1HG0073570	TraesCS1A03G0664700	TraesCS1B03G0815600	TraesCS1D03G0677700	OsKitaake05g185800	LOC_Os05g38360	Bradi2g23390	Oropetium_20150105_04895	Chala.07G169200	SoffiXsponR570.06Ag132300	No Gene	SoffiXsponR570.06Cg108700	SoffiXsponR570_06Dg081300	SoffiXsponR570.06Eg140700	No Gene	SoffiXsponR570.06Gg063500	No Gene	Misin17G164900	Misin16G162400	Zm00001d038367	No Gene	Zm00001eb289590	No Gene	Pavag09G166800	Urofu.3G253700	Sevir.3G223400	Seita.3G218300	Pahal.3G253100	Yes	Yes	-	Yes
PGSGS_241110	C5YZ86	PTHR10516	Sobic.009G162200	HORVU.MOREX.r3.1HG0073560	No Gene	TraesCS1B03G0815700	TraesCS1D03G0678000	OsKitaake05g185900	LOC_Os05g38370	Bradi2g23380	Oropetium_20150105_04894	Chala.07G169300	SoffiXsponR570.06Ag132400	No Gene	SoffiXsponR570.06Cg108800	SoffiXsponR570_06Dg081400	SoffiXsponR570.06Eg140800	No Gene	SoffiXsponR570.06Gg063600	No Gene	Misin17G165000	Misin16G162600	Zm00001d038368	No Gene	Zm00001eb289600	No Gene	Pavag09G166900	Urofu.3G253600	Sevir.3G223300	Seita.3G218200	Pahal.3G253000	Yes	Yes	-	Yes
PGSGS_241120	C5YZ87	PTHR11709	Sobic.009G162300	HORVU.MOREX.r3.1HG0073550	No Gene	No Gene	No Gene	No Gene	LOC_Os05g38390	No Gene	No Gene	Chala.07G169500	SoffiXsponR570.06Ag132500	No Gene	SoffiXsponR570.06Cg109000	SoffiXsponR570_06Dg081500	SoffiXsponR570.06Eg140900	No Gene	SoffiXsponR570.06Gg063800	No Gene	Misin17G165100	Misin16G163000	No Gene	No Gene	No Gene	No Gene	Pavag09G167100	Urofu.3G253400	Sevir.3G223200	Seita.3G218000	Pahal.3G252800	-	-	Yes	Yes
PGSGS_241130	Null	Null	Sobic.009G162401	No Gene	No Gene	No Gene	No Gene	No Gene	No Gene	No Gene	No Gene	No Gene	No Gene	No Gene	No Gene	No Gene	No Gene	No Gene	No Gene	No Gene	No Gene	Misin16G163100	No Gene	No Gene	No Gene	No Gene	No Gene	No Gene	No Gene	No Gene	No Gene	-	-	Yes	Yes
PGSGS_241140	C5YZ90	PTHR24298	Sobic.009G162500	No Gene	No Gene	No Gene	No Gene	No Gene	No Gene	No Gene	No Gene	No Gene	SoffiXsponR570.06Ag132600	No Gene	SoffiXsponR570.06Cg109100	SoffiXsponR570_06Dg081600	SoffiXsponR570.06Eg141000	No Gene	SoffiXsponR570.06Gg063900	No Gene	Misin17G165200	Misin16G162800	No Gene	Zm00001d010521	No Gene	Zm00001eb351260	No Gene	No Gene	No Gene	No Gene	No Gene	-	-	Yes	Yes
PGSGS_241150	C5YZ91	PTHR23076	Sobic.009G162600	HORVU.MOREX.r3.1HG0073510	TraesCS1A03G0666900	TraesCS1B03G0816900	TraesCS1D03G0679200	OsKitaake05g186200	LOC_Os05g38400	Bradi2g23357	Oropetium_20150105_04893	Chala.07G169600	SoffiXsponR570.06Ag132700	No Gene	SoffiXsponR570.06Cg109200	SoffiXsponR570_06Dg081700	SoffiXsponR570.06Eg141100	No Gene	SoffiXsponR570.06Gg064100	No Gene	Misin17G165400	Misin16G163500	No Gene	Zm00001d010522	No Gene	Zm00001eb351270	Pavag09G167200	Urofu.3G253300	Sevir.3G223000	Seita.3G217900	Pahal.3G252700	Yes	Yes	-	Yes
PGSGS_241160	C5YZ92	PTHR11062	Sobic.009G162700	No Gene	No Gene	No Gene	No Gene	No Gene	No Gene	No Gene	Oropetium_20150105_04892	Chala.07G169700	SoffiXsponR570.06Ag132800	No Gene	SoffiXsponR570.06Cg109300	SoffiXsponR570_06Dg081800	SoffiXsponR570.06Eg141300	No Gene	SoffiXsponR570.06Gg064200	No Gene	Misin17G165500	No Gene	No Gene	No Gene	No Gene	No Gene	Pavag09G167300	Urofu.3G253200	Sevir.3G222900	Seita.3G217800	Pahal.3G252200	-	-	Yes	Yes
PGSGS_241170	C5YZ93	PTHR11709	Sobic.009G162800	HORVU.MOREX.r3.1HG0073500	TraesCS1A03G0666000	TraesCS1B03G0817000	TraesCS1D03G0679300	OsKitaake05g186100	LOC_Os05g38420	Bradi2g23370	Oropetium_20150105_04891	Chala.07G169800	SoffiXsponR570.06Ag133100	No Gene	SoffiXsponR570.06Cg109400	SoffiXsponR570_06Dg081900	SoffiXsponR570.06Eg141400	No Gene	SoffiXsponR570.06Gg064300	No Gene	Misin17G165100	Misin16G163600	Zm00001d038371	No Gene	Zm00001eb289630	No Gene	Pavag09G167400	Urofu.3G253100	Sevir.3G222800	Seita.3G217700	Pahal.3G252100	Yes	Yes	-	Yes
PGSGS_241180	C5YZ94	PTHR36375	Sobic.009G162900	HORVU.MOREX.r3.1HG0073460	TraesCS1A03G0667200	TraesCS1B03G0817600	TraesCS1D03G0679600	OsKitaake05g186600	LOC_Os05g38470	Bradi2g23301	Oropetium_20150105_04888	Chala.07G170100	SoffiXsponR570.06Ag133200	No Gene	SoffiXsponR570.06Cg109700	SoffiXsponR570_06Dg082200	SoffiXsponR570.06Eg141700	No Gene	SoffiXsponR570.06Gg064500	No Gene	No Gene	Misin16G163900	Zm00001d038372	No Gene	No Gene	No Gene	Pavag09G167600	Urofu.3G252600	Sevir.3G222600	Seita.3G217400	Pahal.3G251900	Yes	-	-	Yes
