## Supplementary material for "Bridging Genomic Gaps: The Pan-Grass Syntenic Gene Set in Grass Crop Evolution": Dias et al PGSGS Supplemental Table 2 (part 26 of 45)

### Sheet: OnlySetOf_PGSGS-syntelogs (continued)
PGSGS_ID	UniProt (Sb ref)	PANTHER (Sb ref)	Sorghum bicolor v5	Hordeum vulgare Morex V3	T.aestivum_cv._ChineseSpring v2.1 (A)	T.aestivum_cv._ChineseSpring v2.1 (B)	T.aestivum_cv._ChineseSpring v2.1 (D)	Oryza_sativa Kitaake v3.1	Oryza_sativa v7.0	Brachypodium distachyon v3.2	Oropetium thomaeum v1.0	Chasmanthium laxum v1.1	S.officinarum x spontaneum R570 v2.1(A)	S.officinarum x spontaneum R570 v2.1(B)	S.officinarum x spontaneum R570 v2.1(C)	S.officinarum x spontaneum R570 v2.1(D)	S.officinarum x spontaneum R570 v2.1(E)	S.officinarum x spontaneum R570 v2.1(F)	S.officinarum x spontaneum R570 v2.1(G)	S.officinarum x spontaneum R570 v2.1(OS)	Miscanthus sinensis v7.1 (A)	Miscanthus sinensis v7.1 (B)	Z.mays RefGen_V4 (A)	Z.mays RefGen_V4 (B)	Z.mays B73 v5 (A)	Z.mays B73 v5 (B)	Paspalum vaginatum v3.1	U.fusca v1.1	Setaria viridis v4.1	Setaria italica v2.2	Panicum hallii v3.2	PGSGS-Core	PACMAD-Core	Variable syntelog	Pan
PGSGS_241190	C5YZ95	PTHR24115	Sobic.009G163100	HORVU.MOREX.r3.1HG0073440	TraesCS1A03G0667300	TraesCS1B03G0817800	TraesCS1D03G0679700	OsKitaake05g186800	LOC_Os05g38480	Bradi2g23290	Oropetium_20150105_04887	Chala.07G170200	No Gene	No Gene	No Gene	SoffiXsponR570_06Dg082300	SoffiXsponR570.06Eg141800	No Gene	SoffiXsponR570.06Gg064600	No Gene	Misin17G164000	Misin16G164000	No Gene	Zm00001d010525	No Gene	Zm00001eb351300	Pavag09G167700	Urofu.3G252200	Sevir.3G222400	Seita.3G217300	Pahal.3G251700	Yes	Yes	-	Yes
PGSGS_241200	Null	Null	Sobic.009G163400	HORVU.MOREX.r3.1HG0073430	TraesCS1A03G0667700	TraesCS1B03G0818200	TraesCS1D03G0680100	OsKitaake05g186900	LOC_Os05g38490	Bradi2g23277	Oropetium_20150105_04886	Chala.07G170300	SoffiXsponR570.06Ag133300	No Gene	SoffiXsponR570.06Cg109800	SoffiXsponR570_06Dg082400	SoffiXsponR570.06Eg141900	No Gene	SoffiXsponR570.06Gg064700	No Gene	No Gene	Misin16G164100	Zm00001d038373	Zm00001d010526	Zm00001eb289660	Zm00001eb351310	Pavag09G167800	Urofu.3G252100	Sevir.3G222300	Seita.3G217200	Pahal.3G251600	Yes	Yes	-	Yes
PGSGS_241210	C5YZ99	PTHR11953	Sobic.009G163600	No Gene	No Gene	No Gene	No Gene	No Gene	No Gene	No Gene	No Gene	No Gene	SoffiXsponR570.06Ag133400	No Gene	SoffiXsponR570.06Cg109900	SoffiXsponR570_06Dg082500	SoffiXsponR570.06Eg142000	No Gene	SoffiXsponR570.06Gg065400	No Gene	No Gene	No Gene	No Gene	No Gene	No Gene	No Gene	No Gene	No Gene	No Gene	No Gene	No Gene	-	-	Yes	Yes
PGSGS_241220	C5YZA0	PTHR32382	Sobic.009G163700	HORVU.MOREX.r3.1HG0073420	TraesCS1A03G0667800	TraesCS1B03G0818300	TraesCS1D03G0680200	OsKitaake05g187000	LOC_Os05g38500	Bradi2g23270	Oropetium_20150105_04885	Chala.07G170500	SoffiXsponR570.06Ag133500	No Gene	SoffiXsponR570.06Cg110100	SoffiXsponR570_06Dg082700	SoffiXsponR570.06Eg142200	No Gene	SoffiXsponR570.06Gg065500	No Gene	No Gene	Misin16G164200	No Gene	Zm00001d010527	Zm00001eb289670	No Gene	Pavag09G167900	Urofu.3G252000	Sevir.3G222200	Seita.3G217100	Pahal.3G251500	Yes	Yes	-	Yes
PGSGS_241230	Null	Null	Sobic.009G163800	No Gene	TraesCS1A03G0668100	TraesCS1B03G0819100	TraesCS1D03G0681000	OsKitaake05g187100	LOC_Os05g38520	Bradi2g23260	Oropetium_20150105_04884	Chala.07G170600	SoffiXsponR570.06Ag133600	No Gene	SoffiXsponR570.06Cg110200	SoffiXsponR570_06Dg082800	SoffiXsponR570.06Eg142300	No Gene	SoffiXsponR570.06Gg065600	No Gene	Misin17G162600	Misin16G164400	Zm00001d038374	Zm00001d010528	Zm00001eb289680	Zm00001eb351330	No Gene	Urofu.3G251900	Sevir.3G222100	Seita.3G217000	Pahal.3G251400	-	-	Yes	Yes
PGSGS_241240	C5YZA1	PTHR19375	Sobic.009G163900	HORVU.MOREX.r3.1HG0073350	TraesCS1A03G0668400	TraesCS1B03G0819300	TraesCS1D03G0681300	OsKitaake05g187200	LOC_Os05g38530	Bradi2g23250	Oropetium_20150105_04883	Chala.07G170700	SoffiXsponR570.06Ag133700	No Gene	SoffiXsponR570.06Cg110300	SoffiXsponR570_06Dg082900	SoffiXsponR570.06Eg142400	No Gene	SoffiXsponR570.06Gg065700	No Gene	Misin17G162500	Misin16G164500	No Gene	Zm00001d010529	No Gene	Zm00001eb351340	Pavag09G168100	Urofu.3G251700	Sevir.3G222000	Seita.3G216900	Pahal.3G251300	Yes	Yes	-	Yes
PGSGS_241250	Null	Null	Sobic.009G164000	No Gene	No Gene	No Gene	No Gene	No Gene	No Gene	No Gene	No Gene	Chala.07G170800	SoffiXsponR570.06Ag133800	No Gene	SoffiXsponR570.06Cg110400	SoffiXsponR570_06Dg083000	SoffiXsponR570.06Eg142500	No Gene	SoffiXsponR570.06Gg065800	No Gene	Misin17G162400	Misin16G164600	Zm00001d038375	Zm00001d010530	Zm00001eb289690	Zm00001eb351350	Pavag09G168200	Urofu.3G251600	Sevir.3G221900	Seita.3G216800	Pahal.3G251200	-	-	Yes	Yes
PGSGS_241260	Null	Null	Sobic.009G164100	HORVU.MOREX.r3.1HG0073330	TraesCS1A03G0668600	TraesCS1B03G0819700	TraesCS1D03G0681600	OsKitaake05g187300	LOC_Os05g38550	Bradi2g23240	Oropetium_20150105_04882	Chala.07G170900	SoffiXsponR570.06Ag133900	No Gene	SoffiXsponR570.06Cg110500	SoffiXsponR570_06Dg083100	SoffiXsponR570.06Eg142600	No Gene	SoffiXsponR570.06Gg065900	No Gene	Misin17G162300	Misin16G164800	Zm00001d038376	Zm00001d010534	Zm00001eb289700	Zm00001eb351380	Pavag09G168300	Urofu.3G251200	Sevir.3G221700	Seita.3G216600	Pahal.3G250900	Yes	Yes	-	Yes
PGSGS_241270	C5YZA2	PTHR23428	Sobic.009G164200	HORVU.MOREX.r3.1HG0073320	TraesCS1A03G0669000	TraesCS1B03G0820400	TraesCS1D03G0681700	OsKitaake05g187400	LOC_Os05g38560	Bradi2g23230	Oropetium_20150105_04881	Chala.07G171000	No Gene	No Gene	No Gene	SoffiXsponR570_06Dg083200	No Gene	No Gene	No Gene	No Gene	Misin17G162200	Misin16G165000	No Gene	No Gene	No Gene	No Gene	No Gene	Urofu.3G251000	Sevir.3G221600	Seita.3G216500	Pahal.3G250800	-	-	Yes	Yes
PGSGS_241280	C5YZA3	PTHR21327	Sobic.009G164300	HORVU.MOREX.r3.1HG0073310	TraesCS1A03G0668700	TraesCS1B03G0820600	TraesCS1D03G0681800	OsKitaake05g187500	LOC_Os05g38570	Bradi2g23220	Oropetium_20150105_04880	Chala.07G171100	SoffiXsponR570.06Ag134000	No Gene	SoffiXsponR570.06Cg110600	SoffiXsponR570_06Dg083300	SoffiXsponR570.06Eg142700	SoffiXsponR570.06Fg081700	SoffiXsponR570.06Gg066000	No Gene	No Gene	Misin16G165100	No Gene	Zm00001d010535	No Gene	Zm00001eb351390	Pavag09G168400	Urofu.3G250900	Sevir.3G221500	Seita.3G216400	Pahal.3G250700	Yes	Yes	-	Yes
PGSGS_241290	C5YZA4	PTHR11035	Sobic.009G164400	HORVU.MOREX.r3.1HG0073290	TraesCS1A03G0669200	TraesCS1B03G0820800	TraesCS1D03G0682000	OsKitaake05g187700	LOC_Os05g38590	Bradi2g23200	No Gene	Chala.07G171200	SoffiXsponR570.06Ag134100	No Gene	SoffiXsponR570.06Cg110700	SoffiXsponR570_06Dg083400	SoffiXsponR570.06Eg142800	SoffiXsponR570.06Fg081800	SoffiXsponR570.06Gg066100	No Gene	Misin17G162100	Misin16G165200	No Gene	Zm00001d010536	No Gene	Zm00001eb351400	Pavag09G168500	Urofu.3G250700	Sevir.3G221400	Seita.3G216300	Pahal.3G250600	Yes	-	-	Yes
PGSGS_241300	Null	Null	Sobic.009G164500	HORVU.MOREX.r3.1HG0073250	TraesCS1A03G0669500	TraesCS1B03G0821900	TraesCS1D03G0683300	OsKitaake05g187900	LOC_Os05g38610	Bradi2g23150	Oropetium_20150105_04877	Chala.07G171300	SoffiXsponR570.06Ag134200	No Gene	SoffiXsponR570.06Cg110800	SoffiXsponR570_06Dg083500	SoffiXsponR570.06Eg142900	SoffiXsponR570.06Fg081900	SoffiXsponR570.06Gg066200	No Gene	Misin17G162000	Misin16G165300	Zm00001d038378	Zm00001d010537	Zm00001eb289710	Zm00001eb351410	Pavag09G168600	Urofu.3G250600	Sevir.3G221100	Seita.3G216100	Pahal.3G250500	Yes	Yes	-	Yes
PGSGS_241310	C5YZA6	PTHR26374	Sobic.009G164600	HORVU.MOREX.r3.1HG0073260	TraesCS1A03G0669400	No Gene	No Gene	OsKitaake05g187800	LOC_Os05g38620	Bradi2g23160	Oropetium_20150105_04876	Chala.07G171400	SoffiXsponR570.06Ag134400	No Gene	SoffiXsponR570.06Cg110900	SoffiXsponR570_06Dg083600	No Gene	SoffiXsponR570.06Fg082000	SoffiXsponR570.06Gg066300	No Gene	Misin17G161900	Misin16G165400	Zm00001d038379	No Gene	Zm00001eb289720	No Gene	Pavag09G168700	Urofu.3G250500	No Gene	No Gene	Pahal.3G250400	-	-	Yes	Yes
PGSGS_241320	C5YZA7	PTHR24073	Sobic.009G164700	HORVU.MOREX.r3.1HG0073200	TraesCS1A03G0669900	TraesCS1B03G0822000	TraesCS1D03G0683500	OsKitaake05g188100	LOC_Os05g38630	Bradi2g23120	Oropetium_20150105_04875	Chala.07G171500	SoffiXsponR570.06Ag134500	No Gene	SoffiXsponR570.06Cg111000	SoffiXsponR570_06Dg083700	SoffiXsponR570.06Eg143000	SoffiXsponR570.06Fg082100	SoffiXsponR570.06Gg066400	No Gene	Misin17G161800	Misin16G165500	Zm00001d038380	Zm00001d010538	Zm00001eb289730	Zm00001eb351420	Pavag09G168800	Urofu.3G250400	Sevir.3G220900	Seita.3G215900	Pahal.3G250300	Yes	Yes	-	Yes
PGSGS_241330	C5YZA9	PTHR23430	Sobic.009G164900	HORVU.MOREX.r3.1HG0073160	TraesCS1A03G0671200	TraesCS1B03G0823400	TraesCS1D03G0685500	OsKitaake05g188200	LOC_Os05g38640	Bradi2g23090	No Gene	Chala.07G171900	SoffiXsponR570.06Ag134700	No Gene	SoffiXsponR570.06Cg111200	SoffiXsponR570_06Dg083800	SoffiXsponR570.06Eg143100	SoffiXsponR570.06Fg082300	SoffiXsponR570.06Gg066500	No Gene	Misin17G161600	Misin16G165700	Zm00001d038381	No Gene	Zm00001eb289740	No Gene	No Gene	Urofu.3G250100	Sevir.3G220700	Seita.3G215700	Pahal.3G249800	-	-	Yes	Yes
PGSGS_241340	C5YZB0	PTHR38527	Sobic.009G165000	No Gene	TraesCS1A03G0671300	TraesCS1B03G0823600	TraesCS1D03G0685700	OsKitaake05g188300	LOC_Os05g38660	Bradi2g23080	Oropetium_20150105_04871	Chala.07G172000	SoffiXsponR570.06Ag134800	No Gene	SoffiXsponR570.06Cg111300	SoffiXsponR570_06Dg083900	SoffiXsponR570.06Eg143200	SoffiXsponR570.06Fg082400	SoffiXsponR570.06Gg066600	No Gene	No Gene	Misin16G165900	No Gene	Zm00001d010540	No Gene	Zm00001eb351430	Pavag09G169100	Urofu.3G250000	Sevir.3G220600	Seita.3G215600	Pahal.3G249600	Yes	Yes	-	Yes
PGSGS_241350	Null	Null	Sobic.009G165075	No Gene	No Gene	No Gene	No Gene	No Gene	No Gene	No Gene	No Gene	No Gene	No Gene	No Gene	No Gene	No Gene	No Gene	No Gene	No Gene	No Gene	No Gene	Misin16G166000	No Gene	No Gene	No Gene	No Gene	No Gene	No Gene	No Gene	No Gene	No Gene	-	-	Yes	Yes
PGSGS_241360	C5YZB1	PTHR33548	Sobic.009G165100	No Gene	No Gene	No Gene	No Gene	No Gene	No Gene	No Gene	No Gene	Chala.07G172300	SoffiXsponR570.06Ag134900	No Gene	SoffiXsponR570.06Cg111400	SoffiXsponR570_06Dg084100	SoffiXsponR570.06Eg143500	SoffiXsponR570.06Fg082700	SoffiXsponR570.06Gg066800	No Gene	No Gene	Misin16G166100	Zm00001d038382	No Gene	Zm00001eb289750	No Gene	Pavag09G169300	Urofu.3G249900	Sevir.3G220500	Seita.3G215400	Pahal.3G249200	-	-	Yes	Yes
PGSGS_241370	C5YZB2	PTHR31871	Sobic.009G165200	HORVU.MOREX.r3.1HG0073130	TraesCS1A03G0671800	TraesCS1B03G0824100	TraesCS1D03G0686100	OsKitaake05g188500	LOC_Os05g38680	Bradi2g23060	Oropetium_20150105_04870	Chala.07G172400	SoffiXsponR570.06Ag135000	No Gene	SoffiXsponR570.06Cg111500	SoffiXsponR570_06Dg084200	SoffiXsponR570.06Eg143600	SoffiXsponR570.06Fg082800	SoffiXsponR570.06Gg067100	No Gene	Misin17G161500	Misin16G166200	Zm00001d038387	No Gene	Zm00001eb289770	No Gene	Pavag09G169500	Urofu.3G249500	Sevir.3G220000	Seita.3G215000	Pahal.3G248900	Yes	Yes	-	Yes
PGSGS_241380	C5YZB3	PTHR33312	Sobic.009G165300	HORVU.MOREX.r3.1HG0073100	TraesCS1A03G0671900	TraesCS1B03G0824200	TraesCS1D03G0686300	OsKitaake05g188600	LOC_Os05g38690	Bradi2g23050	Oropetium_20150105_04869	Chala.07G172600	SoffiXsponR570.06Ag135100	No Gene	SoffiXsponR570.06Cg111600	SoffiXsponR570_06Dg084300	SoffiXsponR570.06Eg143700	SoffiXsponR570.06Fg082900	SoffiXsponR570.06Gg067400	No Gene	Misin17G162800	No Gene	Zm00001d038388	Zm00001d010543	Zm00001eb289780	Zm00001eb351460	Pavag09G169700	Urofu.3G249400	Sevir.3G219800	Seita.3G214900	Pahal.3G248800	Yes	Yes	-	Yes
PGSGS_241390	C5YZB4	PTHR12181	Sobic.009G165400	HORVU.MOREX.r3.1HG0073090	TraesCS1A03G0672100	TraesCS1B03G0824400	TraesCS1D03G0686400	OsKitaake05g188800	LOC_Os05g38710	Bradi2g23040	Oropetium_20150105_04868	Chala.07G172700	SoffiXsponR570.06Ag135200	No Gene	SoffiXsponR570.06Cg111700	SoffiXsponR570_06Dg084400	SoffiXsponR570.06Eg143800	SoffiXsponR570.06Fg083000	SoffiXsponR570.06Gg067500	No Gene	Misin17G162900	Misin16G166300	Zm00001d038389	No Gene	Zm00001eb289800	No Gene	Pavag09G169800	Urofu.3G249200	Sevir.3G219600	Seita.3G214700	Pahal.3G248700	Yes	Yes	-	Yes
PGSGS_241400	C5YZB5	PTHR21229	Sobic.009G165500	HORVU.MOREX.r3.1HG0073070	TraesCS1A03G0672400	TraesCS1B03G0825500	TraesCS1D03G0686700	OsKitaake05g188900	LOC_Os05g38720	Bradi2g23027	Oropetium_20150105_04866	Chala.07G172800	SoffiXsponR570.06Ag135300	No Gene	SoffiXsponR570.06Cg111800	SoffiXsponR570_06Dg084500	SoffiXsponR570.06Eg143900	SoffiXsponR570.06Fg083100	SoffiXsponR570.06Gg067600	No Gene	Misin17G163000	Misin16G166400	Zm00001d038392	Zm00001d010545	Zm00001eb289810	Zm00001eb351490	Pavag09G169900	Urofu.3G249100	Sevir.3G219500	Seita.3G214600	Pahal.3G248500	Yes	Yes	-	Yes
PGSGS_241410	C5YZB6	PTHR11239	Sobic.009G165600	No Gene	No Gene	No Gene	No Gene	No Gene	No Gene	No Gene	No Gene	No Gene	SoffiXsponR570.06Ag135400	No Gene	SoffiXsponR570.06Cg111900	SoffiXsponR570_06Dg084600	SoffiXsponR570.06Eg144000	SoffiXsponR570.06Fg083200	SoffiXsponR570.06Gg067700	No Gene	Misin17G163100	Misin16G166500	No Gene	No Gene	No Gene	No Gene	No Gene	No Gene	No Gene	No Gene	No Gene	-	-	Yes	Yes
PGSGS_241420	C5YZB7	PTHR12436	Sobic.009G165700	HORVU.MOREX.r3.1HG0073060	TraesCS1A03G0672500	TraesCS1B03G0825600	TraesCS1D03G0686800	OsKitaake05g189001	LOC_Os05g38730	Bradi2g23017	Oropetium_20150105_04865	Chala.07G172900	SoffiXsponR570.06Ag135500	No Gene	SoffiXsponR570.06Cg112000	SoffiXsponR570_06Dg084700	SoffiXsponR570.06Eg144100	SoffiXsponR570.06Fg083300	SoffiXsponR570.06Gg067800	No Gene	Misin17G163200	Misin16G166600	Zm00001d038393	Zm00001d010546	Zm00001eb289820	Zm00001eb351500	Pavag09G170000	Urofu.3G249000	Sevir.3G219400	Seita.3G214500	Pahal.3G248400	Yes	Yes	-	Yes
PGSGS_241430	Null	Null	Sobic.009G165800	No Gene	No Gene	No Gene	No Gene	No Gene	No Gene	No Gene	No Gene	Chala.07G173000	SoffiXsponR570.06Ag135600	No Gene	SoffiXsponR570.06Cg112100	SoffiXsponR570_06Dg084800	SoffiXsponR570.06Eg144400	SoffiXsponR570.06Fg083400	SoffiXsponR570.06Gg067900	No Gene	Misin17G163300	Misin16G166800	No Gene	No Gene	No Gene	No Gene	Pavag09G170100	Urofu.3G248900	Sevir.3G219300	Seita.3G214400	Pahal.3G248300	-	-	Yes	Yes
PGSGS_241440	C5YZB8	PTHR27001	Sobic.009G165900	HORVU.MOREX.r3.1HG0073010	TraesCS1A03G0672700	TraesCS1B03G0826000	TraesCS1D03G0687200	OsKitaake05g189400	LOC_Os05g38770	Bradi2g22967	Oropetium_20150105_04864	Chala.07G173100	SoffiXsponR570.06Ag135700	No Gene	SoffiXsponR570.06Cg112200	SoffiXsponR570_06Dg084900	SoffiXsponR570.06Eg144500	SoffiXsponR570.06Fg083500	SoffiXsponR570.06Gg068000	No Gene	Misin17G163400	Misin16G166900	Zm00001d038394	Zm00001d010548	Zm00001eb289830	Zm00001eb351520	Pavag09G170200	Urofu.3G248800	Sevir.3G219200	Seita.3G214300	Pahal.3G248200	Yes	Yes	-	Yes
PGSGS_241450	C5YZB9	PTHR32295	Sobic.009G166000	HORVU.MOREX.r3.1HG0072930	TraesCS1A03G0672900	TraesCS1B03G0826700	TraesCS1D03G0689000	OsKitaake05g189600	LOC_Os05g38790	Bradi2g22963	Oropetium_20150105_04863	Chala.07G173200	SoffiXsponR570.06Ag135800	No Gene	SoffiXsponR570.06Cg112300	SoffiXsponR570_06Dg085000	SoffiXsponR570.06Eg144600	SoffiXsponR570.06Fg083600	SoffiXsponR570.06Gg068100	No Gene	Misin17G163600	Misin16G167000	Zm00001d038395	No Gene	Zm00001eb289840	No Gene	Pavag09G170400	Urofu.3G248700	Sevir.3G219000	Seita.3G214100	Pahal.3G248100	Yes	Yes	-	Yes
PGSGS_241460	C5YZC0	PTHR22981	Sobic.009G166100	HORVU.MOREX.r3.1HG0072910	TraesCS1A03G0673300	TraesCS1B03G0827100	TraesCS1D03G0689400	OsKitaake05g189800	LOC_Os05g38810	Bradi2g22950	Oropetium_20150105_04861	Chala.07G173400	SoffiXsponR570.06Ag135900	No Gene	SoffiXsponR570.06Cg112400	SoffiXsponR570_06Dg085100	SoffiXsponR570.06Eg144700	SoffiXsponR570.06Fg083700	SoffiXsponR570.06Gg068200	No Gene	Misin17G163700	Misin16G167100	Zm00001d038396	Zm00001d010556	Zm00001eb289850	Zm00001eb351570	Pavag09G170500	Urofu.3G248500	Sevir.3G218800	Seita.3G213900	Pahal.3G247900	Yes	Yes	-	Yes
PGSGS_241470	Null	Null	Sobic.009G166200	HORVU.MOREX.r3.1HG0072890	TraesCS1A03G0673800	TraesCS1B03G0827200	TraesCS1D03G0689500	OsKitaake05g189900	LOC_Os05g38820	Bradi2g22940	Oropetium_20150105_04859	Chala.07G173500	SoffiXsponR570.06Ag136000	No Gene	SoffiXsponR570.06Cg112500	SoffiXsponR570_06Dg085200	SoffiXsponR570.06Eg144800	SoffiXsponR570.06Fg083800	SoffiXsponR570.06Gg068300	No Gene	Misin17G163800	Misin16G167200	Zm00001d038397	Zm00001d010574	Zm00001eb289860	Zm00001eb351690	Pavag09G170600	Urofu.3G248400	Sevir.3G218700	Seita.3G213800	Pahal.3G247800	Yes	Yes	-	Yes
PGSGS_241480	C5YZC1	PTHR11254	Sobic.009G166300	HORVU.MOREX.r3.1HG0072880	TraesCS1A03G0673900	TraesCS1B03G0827400	TraesCS1D03G0689600	OsKitaake05g190000	LOC_Os05g38830	Bradi2g22927	Oropetium_20150105_04858	Chala.07G173700	SoffiXsponR570.06Ag136200	No Gene	SoffiXsponR570.06Cg112600	SoffiXsponR570_06Dg085400	SoffiXsponR570.06Eg144900	SoffiXsponR570.06Fg083900	SoffiXsponR570.06Gg068400	No Gene	No Gene	Misin16G167300	No Gene	Zm00001d010572	No Gene	Zm00001eb351670	Pavag09G170700	Urofu.3G248300	Sevir.3G218600	Seita.3G213700	Pahal.3G247600	Yes	Yes	-	Yes
PGSGS_241490	C5YZC2	PTHR11630	Sobic.009G166400	HORVU.MOREX.r3.1HG0072870	TraesCS1A03G0674000	TraesCS1B03G0827900	TraesCS1D03G0689700	OsKitaake05g190200	LOC_Os05g38850	Bradi2g22907	Oropetium_20150105_04856	Chala.07G173800	SoffiXsponR570.06Ag136300	No Gene	SoffiXsponR570.06Cg112700	SoffiXsponR570_06Dg085500	SoffiXsponR570.06Eg145000	SoffiXsponR570.06Fg084000	SoffiXsponR570.06Gg068500	No Gene	Misin17G177100	Misin16G167400	No Gene	Zm00001d010567	No Gene	Zm00001eb351640	Pavag09G170800	Urofu.3G248200	Sevir.3G218300	Seita.3G213500	Pahal.3G247500	Yes	Yes	-	Yes
PGSGS_241500	C5WV32	PTHR11652	Sobic.009G166500	No Gene	TraesCS1A03G0674100	No Gene	TraesCS1D03G0689800	No Gene	No Gene	Bradi2g22897	Oropetium_20150105_04855	Chala.07G173900	SoffiXsponR570.06Ag136400	No Gene	SoffiXsponR570.06Cg112800	SoffiXsponR570_06Dg085600	SoffiXsponR570.06Eg145100	SoffiXsponR570.06Fg084100	SoffiXsponR570.06Gg068600	No Gene	Misin17G177200	Misin16G167500	No Gene	Zm00001d010566	Zm00001eb289870	Zm00001eb351630	Pavag09G170900	Urofu.3G248100	Sevir.3G218200	Seita.3G213400	Pahal.3G247400	-	Yes	-	Yes
PGSGS_241510	C5YZC4	PTHR11782	Sobic.009G166600	HORVU.MOREX.r3.1HG0072840	TraesCS1A03G0674400	TraesCS1B03G0828300	TraesCS1D03G0690100	No Gene	No Gene	No Gene	Oropetium_20150105_04854	Chala.07G174000	SoffiXsponR570.06Ag136500	No Gene	SoffiXsponR570.06Cg112900	SoffiXsponR570_06Dg085700	SoffiXsponR570.06Eg145200	SoffiXsponR570.06Fg084200	SoffiXsponR570.06Gg068700	No Gene	Misin17G177300	Misin16G167600	Zm00001d038400	No Gene	Zm00001eb289880	No Gene	Pavag09G171000	Urofu.3G248000	Sevir.3G218100	Seita.3G213200	Pahal.3G247300	-	Yes	-	Yes
PGSGS_241520	Null	Null	Sobic.009G166801	No Gene	TraesCS1A03G0676300	No Gene	TraesCS1D03G0691700	OsKitaake05g190500	LOC_Os05g38940	Bradi2g22880	Oropetium_20150105_04852	No Gene	SoffiXsponR570.06Ag136600	No Gene	SoffiXsponR570.06Cg113000	SoffiXsponR570_06Dg085800	SoffiXsponR570.06Eg145400	SoffiXsponR570.06Fg084300	SoffiXsponR570.06Gg068900	No Gene	Misin17G178800	Misin16G167900	Zm00001d038403	Zm00001d010565	Zm00001eb289910	No Gene	No Gene	Urofu.3G247800	No Gene	Seita.3G212900	Pahal.3G247100	-	-	Yes	Yes
PGSGS_241530	C5YZC7	PTHR22957	Sobic.009G167100	HORVU.MOREX.r3.1HG0072710	TraesCS1A03G0676700	TraesCS1B03G0831600	TraesCS1D03G0692500	OsKitaake05g190600	LOC_Os05g38950	Bradi2g22850	Oropetium_20150105_04850	Chala.07G174100	SoffiXsponR570.06Ag136900	No Gene	SoffiXsponR570.06Cg113400	SoffiXsponR570_06Dg086300	SoffiXsponR570.06Eg145600	SoffiXsponR570.06Fg084600	SoffiXsponR570.06Gg069200	No Gene	Misin17G178500	Misin16G168200	No Gene	Zm00001d010564	Zm00001eb289920	Zm00001eb351610	Pavag09G171200	Urofu.3G247200	Sevir.3G217100	Seita.3G212600	Pahal.3G246700	Yes	Yes	-	Yes
PGSGS_241540	Null	Null	Sobic.009G167202	HORVU.MOREX.r3.1HG0072700	TraesCS1A03G0676900	No Gene	No Gene	OsKitaake05g190700	LOC_Os05g38960	No Gene	Oropetium_20150105_04846	Chala.07G174200	SoffiXsponR570.06Ag137000	No Gene	SoffiXsponR570.06Cg113500	SoffiXsponR570_06Dg086400	SoffiXsponR570.06Eg145700	SoffiXsponR570.06Fg084700	SoffiXsponR570.06Gg069300	No Gene	Misin17G178400	Misin16G168300	No Gene	No Gene	No Gene	No Gene	Pavag09G171300	Urofu.3G247100	Sevir.3G217000	Seita.3G212500	Pahal.3G246600	-	-	Yes	Yes
PGSGS_241550	C5YZC9	PTHR31319	Sobic.009G167300	HORVU.MOREX.r3.1HG0072650	TraesCS1A03G0677600	TraesCS1B03G0832800	TraesCS1D03G0693200	OsKitaake05g191000	LOC_Os05g38990	Bradi2g22800	Oropetium_20150105_04845	Chala.07G174300	SoffiXsponR570.06Ag137100	No Gene	SoffiXsponR570.06Cg113600	SoffiXsponR570_06Dg086500	SoffiXsponR570.06Eg145800	SoffiXsponR570.06Fg084800	SoffiXsponR570.06Gg069400	No Gene	Misin17G178300	Misin16G168400	No Gene	No Gene	No Gene	Zm00001eb351600	Pavag09G171400	Urofu.3G247000	Sevir.3G216900	Seita.3G212400	Pahal.3G246500	Yes	-	-	Yes
PGSGS_241560	C5YZD0	PTHR31631	Sobic.009G167400	HORVU.MOREX.r3.1HG0072600	TraesCS1A03G0677700	TraesCS1B03G0832900	TraesCS1D03G0693300	OsKitaake05g191100	LOC_Os05g39000	No Gene	Oropetium_20150105_04843	Chala.07G174400	SoffiXsponR570.06Ag137200	No Gene	SoffiXsponR570.06Cg113700	SoffiXsponR570_06Dg086600	SoffiXsponR570.06Eg145900	SoffiXsponR570.06Fg084900	SoffiXsponR570.06Gg069500	No Gene	Misin17G178100	Misin16G168500	Zm00001d038407	Zm00001d010558	Zm00001eb289940	Zm00001eb351580	Pavag09G171500	Urofu.3G246900	Sevir.3G216800	Seita.3G212300	Pahal.3G246400	Yes	Yes	-	Yes
PGSGS_241570	C5WTL6	PTHR10484	Sobic.009G167500	HORVU.MOREX.r3.1HG0073030	TraesCS1A03G0685100	TraesCS1B03G0841400	TraesCS1D03G0694200	OsKitaake05g191200	LOC_Os05g38740	Bradi2g22985	No Gene	Chala.07G174500	No Gene	No Gene	No Gene	SoffiXsponR570_06Dg086700	SoffiXsponR570.06Eg146000	SoffiXsponR570.06Fg085000	SoffiXsponR570.06Gg069600	No Gene	Misin17G178000	Misin16G168600	No Gene	Zm00001d010575	No Gene	Zm00001eb351700	Pavag09G171600	Urofu.3G246800	Sevir.3G216725	Seita.3G212100	Pahal.3G246300	Yes	-	-	Yes
PGSGS_241580	C5YZD2	PTHR33674	Sobic.009G167600	HORVU.MOREX.r3.1HG0072510	TraesCS1A03G0679300	TraesCS1B03G0834300	TraesCS1D03G0694800	OsKitaake05g191300	LOC_Os05g39060	Bradi2g22780	No Gene	Chala.07G174600	SoffiXsponR570.06Ag137300	No Gene	SoffiXsponR570.06Cg113800	SoffiXsponR570_06Dg086800	SoffiXsponR570.06Eg146100	No Gene	SoffiXsponR570.06Gg069700	No Gene	Misin17G177900	Misin16G168700	Zm00001d038408	No Gene	Zm00001eb289950	No Gene	Pavag09G171700	Urofu.3G246700	Sevir.3G216700	Seita.3G212000	Pahal.3G246200	Yes	-	-	Yes
PGSGS_241590	C5YZD3	PTHR12210	Sobic.009G167700	HORVU.MOREX.r3.1HG0072440	TraesCS1A03G0679600	TraesCS1B03G0834500	TraesCS1D03G0695000	OsKitaake05g191400	LOC_Os05g39070	No Gene	Oropetium_20150105_04841	Chala.07G174700	SoffiXsponR570.06Ag137400	No Gene	SoffiXsponR570.06Cg113900	SoffiXsponR570_06Dg086900	SoffiXsponR570.06Eg146200	SoffiXsponR570.06Fg085200	SoffiXsponR570.06Gg069800	No Gene	No Gene	Misin16G168800	No Gene	Zm00001d010576	No Gene	Zm00001eb351710	Pavag09G171800	Urofu.3G246600	Sevir.3G216600	Seita.3G211900	Pahal.3G246100	Yes	Yes	-	Yes
PGSGS_241600	C5YZD4	PTHR24058	Sobic.009G167800	HORVU.MOREX.r3.1HG0072430	TraesCS1A03G0679700	TraesCS1B03G0834600	TraesCS1D03G0695100	OsKitaake05g191500	LOC_Os05g39080	Bradi2g22760	No Gene	Chala.07G174800	SoffiXsponR570.06Ag137500	No Gene	SoffiXsponR570.06Cg114000	SoffiXsponR570_06Dg087000	SoffiXsponR570.06Eg146300	SoffiXsponR570.06Fg085300	SoffiXsponR570.06Gg070000	No Gene	Misin17G177800	Misin16G168900	Zm00001d038409	Zm00001d010579	Zm00001eb289960	Zm00001eb351740	Pavag09G171900	Urofu.3G246500	Sevir.3G216500	Seita.3G211800	Pahal.3G246000	Yes	-	-	Yes
PGSGS_241610	C5YZD5	PTHR24349	Sobic.009G167900	HORVU.MOREX.r3.1HG0072410	TraesCS1A03G0679800	TraesCS1B03G0834800	TraesCS1D03G0695200	OsKitaake05g191600	LOC_Os05g39090	Bradi2g22750	No Gene	Chala.07G174900	SoffiXsponR570.06Ag137600	No Gene	SoffiXsponR570.06Cg114100	SoffiXsponR570_06Dg087100	SoffiXsponR570.06Eg146400	SoffiXsponR570.06Fg085400	SoffiXsponR570.06Gg070100	No Gene	Misin17G177700	Misin16G169000	No Gene	No Gene	Zm00001eb289970	Zm00001eb351760	Pavag09G172000	Urofu.3G246300	Sevir.3G216400	Seita.3G211700	Pahal.3G245900	-	-	Yes	Yes
PGSGS_241620	Null	Null	Sobic.009G168000	HORVU.MOREX.r3.1HG0072370	TraesCS1A03G0679900	TraesCS1B03G0835000	No Gene	OsKitaake05g191700	LOC_Os05g39110	Bradi2g22740	Oropetium_20150105_04839	Chala.07G175000	SoffiXsponR570.06Ag138100	No Gene	SoffiXsponR570.06Cg114200	SoffiXsponR570_06Dg087800	SoffiXsponR570.06Eg146500	SoffiXsponR570.06Fg085500	SoffiXsponR570.06Gg070200	No Gene	Misin17G177600	Misin16G169100	No Gene	Zm00001d010583	No Gene	Zm00001eb351750	Pavag09G172100	Urofu.3G246200	Sevir.3G216300	Seita.3G211600	Pahal.3G245800	Yes	Yes	-	Yes
PGSGS_241630	Null	Null	Sobic.009G168100	HORVU.MOREX.r3.1HG0072260	No Gene	TraesCS1B03G0839400	No Gene	No Gene	LOC_Os05g39150	No Gene	No Gene	Chala.07G175200	SoffiXsponR570.06Ag138600	No Gene	SoffiXsponR570.06Cg114300	SoffiXsponR570_06Dg088000	SoffiXsponR570.06Eg146600	SoffiXsponR570.06Fg085600	SoffiXsponR570.06Gg070300	No Gene	No Gene	No Gene	No Gene	No Gene	No Gene	No Gene	No Gene	Urofu.3G246100	Sevir.3G216100	Seita.3G210900	No Gene	-	-	Yes	Yes
PGSGS_241640	C5YZD7	PTHR33086	Sobic.009G168200	No Gene	No Gene	No Gene	No Gene	No Gene	No Gene	No Gene	No Gene	Chala.07G175200	SoffiXsponR570.06Ag138200	No Gene	SoffiXsponR570.06Cg114400	SoffiXsponR570_06Dg088500	SoffiXsponR570.06Eg146700	SoffiXsponR570.06Fg085700	SoffiXsponR570.06Gg070900	No Gene	No Gene	No Gene	No Gene	No Gene	No Gene	No Gene	No Gene	Urofu.3G246100	Sevir.3G215900	Seita.3G210700	No Gene	-	-	Yes	Yes
PGSGS_241650	C5YZD8	PTHR33086	Sobic.009G168300	HORVU.MOREX.r3.1HG0072340	TraesCS1A03G0682500	No Gene	TraesCS1D03G0700400	OsKitaake05g192000	LOC_Os05g39120	No Gene	Oropetium_20150105_04831	Chala.07G175200	SoffiXsponR570.06Ag138200	No Gene	SoffiXsponR570.06Cg114400	SoffiXsponR570_06Dg087600	SoffiXsponR570.06Eg146700	SoffiXsponR570.06Fg085700	SoffiXsponR570.06Gg070900	No Gene	No Gene	No Gene	No Gene	No Gene	No Gene	No Gene	No Gene	Urofu.3G246100	Sevir.3G215900	Seita.3G210700	No Gene	-	-	Yes	Yes
PGSGS_241660	C5YZD9	PTHR33086	Sobic.009G168400	No Gene	No Gene	No Gene	No Gene	No Gene	LOC_Os05g39120	No Gene	No Gene	Chala.07G175200	SoffiXsponR570.06Ag138200	No Gene	SoffiXsponR570.06Cg114400	SoffiXsponR570_06Dg087600	SoffiXsponR570.06Eg146700	SoffiXsponR570.06Fg085700	SoffiXsponR570.06Gg070900	No Gene	No Gene	No Gene	No Gene	No Gene	No Gene	No Gene	No Gene	Urofu.3G246100	Sevir.3G215900	Seita.3G210700	No Gene	-	-	Yes	Yes
PGSGS_241670	C5YZE0	PTHR22835	Sobic.009G168500	HORVU.MOREX.r3.1HG0072170	TraesCS1A03G0684200	TraesCS1B03G0840500	TraesCS1D03G0700900	OsKitaake05g192700	LOC_Os05g39220	Bradi2g22690	Oropetium_20150105_04830	Chala.07G175300	SoffiXsponR570.06Ag138800	No Gene	SoffiXsponR570.06Cg114500	SoffiXsponR570_06Dg088200	SoffiXsponR570.06Eg146900	SoffiXsponR570.06Fg085800	SoffiXsponR570.06Gg071400	No Gene	Misin17G177000	No Gene	Zm00001d038411	Zm00001d010584	Zm00001eb289980	Zm00001eb351770	Pavag09G172400	Urofu.3G245900	Sevir.3G215400	Seita.3G210100	Pahal.3G245600	Yes	Yes	-	Yes
PGSGS_241680	Null	Null	Sobic.009G168600	HORVU.MOREX.r3.1HG0072160	TraesCS1A03G0684700	TraesCS1B03G0840600	No Gene	OsKitaake05g192800	LOC_Os05g39230	Bradi2g22680	Oropetium_20150105_04829	Chala.07G175400	SoffiXsponR570.06Ag138900	No Gene	SoffiXsponR570.06Cg114600	SoffiXsponR570_06Dg089500	SoffiXsponR570.06Eg147000	SoffiXsponR570.06Fg085900	No Gene	No Gene	Misin17G176900	No Gene	No Gene	Zm00001d010585	No Gene	Zm00001eb351780	Pavag09G172500	Urofu.3G245800	Sevir.3G215300	Seita.3G210000	Pahal.3G245500	Yes	Yes	-	Yes
PGSGS_241690	C5YZE2	PTHR11730	Sobic.009G168700	HORVU.MOREX.r3.1HG0072140	TraesCS1A03G0684800	No Gene	TraesCS1D03G0703400	OsKitaake05g192900	LOC_Os05g39240	Bradi2g22670	Oropetium_20150105_04828	Chala.07G175500	SoffiXsponR570.06Ag139000	No Gene	SoffiXsponR570.06Cg114700	SoffiXsponR570_06Dg089600	SoffiXsponR570.06Eg147100	SoffiXsponR570.06Fg086000	SoffiXsponR570.06Gg071600	No Gene	Misin17G176800	Misin16G169500	Zm00001d038412	No Gene	Zm00001eb289990	No Gene	Pavag09G172600	Urofu.3G245600	Sevir.3G215200	Seita.3G209900	Pahal.3G245400	Yes	Yes	-	Yes
PGSGS_241700	C5YZE3	PTHR30289	Sobic.009G168800	HORVU.MOREX.r3.1HG0072060	TraesCS1A03G0685400	TraesCS1B03G0841700	TraesCS1D03G0703900	OsKitaake05g193000	LOC_Os05g39250	Bradi2g22660	Oropetium_20150105_04827	Chala.07G175600	SoffiXsponR570.06Ag139100	No Gene	SoffiXsponR570.06Cg114800	SoffiXsponR570_06Dg089700	SoffiXsponR570.06Eg147200	SoffiXsponR570.06Fg086100	SoffiXsponR570.06Gg071700	No Gene	Misin17G176700	Misin16G169600	No Gene	Zm00001d010586	No Gene	Zm00001eb351790	Pavag09G172700	Urofu.3G245500	Sevir.3G215100	Seita.3G209800	Pahal.3G245200	Yes	Yes	-	Yes
PGSGS_241710	C5YZE4	PTHR14155	Sobic.009G168900	HORVU.MOREX.r3.1HG0071970	TraesCS1A03G0685600	TraesCS1B03G0841800	TraesCS1D03G0704400	OsKitaake05g193100	LOC_Os05g39260	Bradi2g22650	Oropetium_20150105_04826	Chala.07G175700	SoffiXsponR570.06Ag139200	No Gene	SoffiXsponR570.06Cg114900	SoffiXsponR570_06Dg089800	SoffiXsponR570.06Eg147300	SoffiXsponR570.06Fg086200	SoffiXsponR570.06Gg071800	No Gene	Misin17G176600	Misin16G169700	Zm00001d038420	Zm00001d010587	Zm00001eb290050	Zm00001eb351800	Pavag09G172900	Urofu.3G245000	Sevir.3G214900	Seita.3G209600	Pahal.3G245001	Yes	Yes	-	Yes
PGSGS_241720	C5YZE5	PTHR18968	Sobic.009G169000	No Gene	No Gene	No Gene	No Gene	OsKitaake05g193400	LOC_Os05g39310	No Gene	No Gene	Chala.07G175800	No Gene	No Gene	SoffiXsponR570.06Cg115000	SoffiXsponR570_06Dg089900	SoffiXsponR570.06Eg147400	SoffiXsponR570.06Fg086300	SoffiXsponR570.06Gg071900	No Gene	No Gene	No Gene	No Gene	Zm00001d010588	No Gene	Zm00001eb351810	Pavag09G173100	Urofu.3G244900	Sevir.3G214800	Seita.3G209500	Pahal.3G244900	-	-	Yes	Yes
PGSGS_241730	C5YZE6	PTHR12313	Sobic.009G169100	HORVU.MOREX.r3.1HG0071960	TraesCS1A03G0685800	TraesCS1B03G0842400	TraesCS1D03G0704800	OsKitaake05g193900	LOC_Os05g39380	Bradi2g22640	Oropetium_20150105_04825	Chala.07G175900	SoffiXsponR570.06Ag139400	No Gene	SoffiXsponR570.06Cg115100	SoffiXsponR570_06Dg090000	SoffiXsponR570.06Eg147700	SoffiXsponR570.06Fg086600	SoffiXsponR570.06Gg072000	No Gene	Misin17G176500	No Gene	Zm00001d038431	Zm00001d010589	Zm00001eb290120	Zm00001eb351820	Pavag09G173300	Urofu.3G244800	Sevir.3G214700	Seita.3G209400	Pahal.3G244700	Yes	Yes	-	Yes
PGSGS_241740	C5YZE7	PTHR12815	Sobic.009G169200	HORVU.MOREX.r3.1HG0071940	TraesCS1A03G0686100	TraesCS1B03G0842600	TraesCS1D03G0705000	OsKitaake05g194000	LOC_Os05g39390	Bradi2g22630	Oropetium_20150105_04824	Chala.07G176000	SoffiXsponR570.06Ag139500	No Gene	SoffiXsponR570.06Cg115200	SoffiXsponR570_06Dg090100	SoffiXsponR570.06Eg147800	SoffiXsponR570.06Fg086700	SoffiXsponR570.06Gg072100	No Gene	Misin17G176400	Misin16G169900	No Gene	Zm00001d010590	No Gene	Zm00001eb351830	Pavag09G173400	Urofu.3G244700	Sevir.3G214600	Seita.3G209300	Pahal.3G244600	Yes	Yes	-	Yes
PGSGS_241750	C5YZE8	PTHR35829	Sobic.009G169300	HORVU.MOREX.r3.1HG0071930	No Gene	TraesCS1B03G0842700	No Gene	OsKitaake05g194100	LOC_Os05g39400	Bradi2g22620	No Gene	Chala.07G176100	SoffiXsponR570.06Ag139600	No Gene	SoffiXsponR570.06Cg115300	SoffiXsponR570_06Dg090200	SoffiXsponR570.06Eg147900	SoffiXsponR570.06Fg086800	SoffiXsponR570.06Gg072200	No Gene	Misin17G176300	Misin16G170100	No Gene	Zm00001d010591	No Gene	Zm00001eb351840	Pavag09G173500	Urofu.3G244600	Sevir.3G214500	Seita.3G209200	Pahal.3G244500	Yes	-	-	Yes
PGSGS_241760	C5YZE9	PTHR27000	Sobic.009G169400	HORVU.MOREX.r3.1HG0071920	TraesCS1A03G0686200	TraesCS1B03G0842800	TraesCS1D03G0705200	OsKitaake05g194200	LOC_Os05g39410	Bradi2g22610	Oropetium_20150105_04823	Chala.07G176200	SoffiXsponR570.06Ag139700	No Gene	SoffiXsponR570.06Cg115400	SoffiXsponR570_06Dg090300	SoffiXsponR570.06Eg148000	SoffiXsponR570.06Fg086900	SoffiXsponR570.06Gg072300	No Gene	No Gene	Misin16G170200	Zm00001d038432	No Gene	Zm00001eb290130	No Gene	Pavag09G173600	Urofu.3G244500	Sevir.3G214400	Seita.3G209100	Pahal.3G244400	Yes	Yes	-	Yes
PGSGS_241770	Null	Null	Sobic.009G169500	No Gene	No Gene	No Gene	No Gene	No Gene	No Gene	No Gene	No Gene	No Gene	SoffiXsponR570.06Ag139800	No Gene	SoffiXsponR570.06Cg115500	SoffiXsponR570_06Dg090400	SoffiXsponR570.06Eg148100	SoffiXsponR570.06Fg087000	SoffiXsponR570.06Gg072400	No Gene	Misin17G176200	Misin16G170300	No Gene	No Gene	No Gene	No Gene	Pavag09G173700	Urofu.3G244400	No Gene	Seita.3G208800	Pahal.3G244300	-	-	Yes	Yes
PGSGS_241780	Null	Null	Sobic.009G169650	No Gene	No Gene	No Gene	No Gene	No Gene	No Gene	No Gene	No Gene	Chala.07G176600	No Gene	No Gene	SoffiXsponR570.06Cg115600	SoffiXsponR570_06Dg090500	SoffiXsponR570.06Eg148200	SoffiXsponR570.06Fg087100	No Gene	No Gene	Misin17G176100	Misin16G170400	No Gene	No Gene	Zm00001eb290280	No Gene	Pavag09G173700	No Gene	No Gene	Seita.3G208600	Pahal.3G244200	-	-	Yes	Yes
PGSGS_241790	Null	Null	Sobic.009G169800	No Gene	No Gene	No Gene	No Gene	No Gene	No Gene	No Gene	No Gene	Chala.07G176300	SoffiXsponR570.06Ag139900	No Gene	SoffiXsponR570.06Cg115700	SoffiXsponR570_06Dg090600	SoffiXsponR570.06Eg148300	SoffiXsponR570.06Fg087200	SoffiXsponR570.06Gg072500	No Gene	Misin17G176000	Misin16G170500	No Gene	Zm00001d010592	No Gene	Zm00001eb351850	Pavag09G173700	Urofu.3G244400	Sevir.3G214000	Seita.3G208800	Pahal.3G244300	-	-	Yes	Yes
PGSGS_241800	C5YZF0	PTHR10168	Sobic.009G169900	HORVU.MOREX.r3.1HG0071910	TraesCS1A03G0686500	TraesCS1B03G0843500	TraesCS1D03G0707600	OsKitaake05g194400	LOC_Os05g39450	Bradi2g22590	Oropetium_20150105_04822	Chala.07G176700	SoffiXsponR570.06Ag140000	No Gene	SoffiXsponR570.06Cg115800	SoffiXsponR570_06Dg090700	SoffiXsponR570.06Eg148400	SoffiXsponR570.06Fg087300	SoffiXsponR570.06Gg072600	No Gene	Misin17G175900	Misin16G170600	Zm00001d038445	Zm00001d010594	Zm00001eb290270	Zm00001eb351870	Pavag09G173900	Urofu.3G244200	Sevir.3G213850	Seita.3G208500	Pahal.3G244100	Yes	Yes	-	Yes
PGSGS_241810	C5YZF1	PTHR31165	Sobic.009G170100	HORVU.MOREX.r3.1HG0071800	TraesCS1A03G0687100	TraesCS1B03G0844300	TraesCS1D03G0707800	OsKitaake05g194700	LOC_Os05g39500	Bradi2g22561	Oropetium_20150105_04821	Chala.07G176800	SoffiXsponR570.06Ag140100	No Gene	SoffiXsponR570.06Cg115900	SoffiXsponR570_06Dg090800	SoffiXsponR570.06Eg148500	SoffiXsponR570.06Fg087400	SoffiXsponR570.06Gg072800	No Gene	Misin17G175700	Misin16G170700	Zm00001d038442	Zm00001d010596	Zm00001eb290210	Zm00001eb351880	Pavag09G174100	Urofu.3G244100	Sevir.3G213700	Seita.3G208400	Pahal.3G244000	Yes	Yes	-	Yes
PGSGS_241820	C5YZP3	PTHR23115	Sobic.009G170200	No Gene	No Gene	No Gene	No Gene	No Gene	No Gene	No Gene	No Gene	No Gene	SoffiXsponR570.06Ag140200	No Gene	SoffiXsponR570.06Cg116000	SoffiXsponR570_06Dg090900	SoffiXsponR570.06Eg148600	SoffiXsponR570.06Fg087600	SoffiXsponR570.06Gg072900	No Gene	Misin17G175600	Misin16G170900	No Gene	No Gene	No Gene	No Gene	Pavag09G174200	No Gene	No Gene	No Gene	No Gene	-	-	Yes	Yes
PGSGS_241830	Null	Null	Sobic.009G170302	HORVU.MOREX.r3.1HG0071770	TraesCS1A03G0687400	TraesCS1B03G0844500	TraesCS1D03G0707900	OsKitaake05g194800	LOC_Os05g39520	Bradi2g22550	Oropetium_20150105_04820	Chala.07G176900	SoffiXsponR570.06Ag140300	No Gene	SoffiXsponR570.06Cg116100	SoffiXsponR570_06Dg091000	SoffiXsponR570.06Eg148700	SoffiXsponR570.06Fg087700	SoffiXsponR570.06Gg073000	No Gene	No Gene	Misin16G171100	No Gene	Zm00001d010599	No Gene	Zm00001eb351910	Pavag09G174300	Urofu.3G244000	Sevir.3G213600	Seita.3G208300	Pahal.3G243900	Yes	Yes	-	Yes
PGSGS_241840	C5YZP6	PTHR11040	Sobic.009G170500	HORVU.MOREX.r3.1HG0071740	TraesCS1A03G0687700	TraesCS1B03G0845500	TraesCS1D03G0709600	OsKitaake05g195000	LOC_Os05g39560	Bradi2g22520	Oropetium_20150105_03304	Chala.07G177400	SoffiXsponR570.06Ag140500	No Gene	SoffiXsponR570.06Cg116300	SoffiXsponR570_06Dg091200	SoffiXsponR570.06Eg148900	No Gene	SoffiXsponR570.06Gg073200	No Gene	No Gene	Misin16G171300	Zm00001d038437	No Gene	Zm00001eb290160	No Gene	Pavag09G174700	Urofu.3G243700	Sevir.3G213300	Seita.3G208000	Pahal.3G243500	Yes	Yes	-	Yes
PGSGS_241850	C5YZP9	PTHR31213	Sobic.009G170700	HORVU.MOREX.r3.1HG0071710	TraesCS1A03G0687800	TraesCS1B03G0846200	TraesCS1D03G0710000	OsKitaake05g195200	LOC_Os05g39580	Bradi2g22510	Oropetium_20150105_03305	Chala.07G177500	SoffiXsponR570.06Ag140700	No Gene	SoffiXsponR570.06Cg116400	SoffiXsponR570_06Dg091300	SoffiXsponR570.06Eg149000	SoffiXsponR570.06Fg087900	SoffiXsponR570.06Gg073300	No Gene	Misin17G175400	Misin16G171400	Zm00001d038436	No Gene	Zm00001eb290140	No Gene	Pavag09G174900	Urofu.3G243500	Sevir.3G213000	Seita.3G207900	Pahal.3G243450	Yes	Yes	-	Yes
PGSGS_241860	C5YZQ0	PTHR31241	Sobic.009G170800	No Gene	No Gene	No Gene	No Gene	OsKitaake05g195300	LOC_Os05g39590	Bradi2g22505	No Gene	Chala.07G177600	SoffiXsponR570.06Ag140800	No Gene	SoffiXsponR570.06Cg116500	SoffiXsponR570_06Dg091400	SoffiXsponR570.06Eg149100	SoffiXsponR570.06Fg088000	SoffiXsponR570.06Gg073400	No Gene	Misin17G175300	Misin16G171500	Zm00001d038446	No Gene	Zm00001eb290290	No Gene	Pavag09G175000	Urofu.3G243400	Sevir.3G212900	Seita.3G207800	Pahal.3G243400	-	-	Yes	Yes
PGSGS_241870	C5YZQ1	PTHR32468	Sobic.009G170900	HORVU.MOREX.r3.1HG0071680	TraesCS1A03G0688000	TraesCS1B03G0846600	TraesCS1D03G0710200	OsKitaake05g195400	LOC_Os05g39600	Bradi2g22500	No Gene	Chala.07G177700	SoffiXsponR570.06Ag140900	No Gene	SoffiXsponR570.06Cg116600	SoffiXsponR570_06Dg091500	SoffiXsponR570.06Eg149200	SoffiXsponR570.06Fg088100	SoffiXsponR570.06Gg073500	No Gene	Misin17G174900	Misin16G171600	No Gene	Zm00001d010601	No Gene	Zm00001eb351920	Pavag09G175100	Urofu.3G243300	Sevir.3G212800	Seita.3G207700	No Gene	-	-	Yes	Yes
PGSGS_241880	C5YZQ2	PTHR12542	Sobic.009G171000	HORVU.MOREX.r3.1HG0071650	TraesCS1A03G0688100	TraesCS1B03G0846800	TraesCS1D03G0710700	OsKitaake05g195500	LOC_Os05g39610	Bradi2g22490	Oropetium_20150105_03307	Chala.07G177800	SoffiXsponR570.06Ag141000	No Gene	SoffiXsponR570.06Cg116700	SoffiXsponR570_06Dg091600	SoffiXsponR570.06Eg149300	SoffiXsponR570.06Fg088200	SoffiXsponR570.06Gg073600	No Gene	Misin17G174800	Misin16G171700	Zm00001d038447	Zm00001d010602	Zm00001eb290300	Zm00001eb351930	Pavag09G175400	Urofu.3G243200	Sevir.3G212500	Seita.3G207400	Pahal.3G243300	Yes	Yes	-	Yes
PGSGS_241890	Null	Null	Sobic.009G171100	HORVU.MOREX.r3.1HG0071630	TraesCS1A03G0688400	TraesCS1B03G0847600	TraesCS1D03G0710800	OsKitaake05g195800	LOC_Os05g39670	Bradi2g22480	Oropetium_20150105_03309	Chala.07G177900	SoffiXsponR570.06Ag141100	No Gene	SoffiXsponR570.06Cg116800	SoffiXsponR570_06Dg091700	SoffiXsponR570.06Eg149400	SoffiXsponR570.06Fg088300	SoffiXsponR570.06Gg073700	No Gene	Misin17G174700	Misin16G171800	Zm00001d038448	Zm00001d010603	Zm00001eb290310	Zm00001eb351940	Pavag09G175500	Urofu.3G243000	Sevir.3G212400	Seita.3G207300	Pahal.3G243200	Yes	Yes	-	Yes
PGSGS_241900	Null	Null	Sobic.009G171200	HORVU.MOREX.r3.1HG0071620	TraesCS1A03G0688900	TraesCS1B03G0847700	TraesCS1D03G0710900	OsKitaake05g195900	LOC_Os05g39680	Bradi2g22472	No Gene	Chala.07G178000	SoffiXsponR570.06Ag141200	No Gene	SoffiXsponR570.06Cg117000	SoffiXsponR570_06Dg091800	SoffiXsponR570.06Eg149500	SoffiXsponR570.06Fg088400	SoffiXsponR570.06Gg073800	No Gene	No Gene	Misin16G171900	Zm00001d038449	Zm00001d010604	Zm00001eb290320	Zm00001eb351950	Pavag09G175600	Urofu.3G242900	Sevir.3G212232	Seita.3G207200	Pahal.3G243100	Yes	-	-	Yes
PGSGS_241910	C5YZQ4	PTHR31620	Sobic.009G171300	No Gene	TraesCS1A03G0689300	TraesCS1B03G0847800	TraesCS1D03G0711000	OsKitaake05g196000	LOC_Os05g39680	Bradi2g22466	Oropetium_20150105_03310	Chala.07G178100	SoffiXsponR570.06Ag141300	No Gene	SoffiXsponR570.06Cg117100	SoffiXsponR570_06Dg091900	SoffiXsponR570.06Eg149600	SoffiXsponR570.06Fg088500	SoffiXsponR570.06Gg073900	No Gene	Misin17G174400	No Gene	No Gene	Zm00001d010606	No Gene	Zm00001eb351960	Pavag09G175700	Urofu.3G242800	Sevir.3G212166	Seita.3G207200	Pahal.3G243000	Yes	Yes	-	Yes
PGSGS_241920	Null	Null	Sobic.009G171400	HORVU.MOREX.r3.1HG0071540	TraesCS1A03G0689600	TraesCS1B03G0847900	TraesCS1D03G0711100	OsKitaake05g196100	LOC_Os05g39690	Bradi2g22460	Oropetium_20150105_03311	Chala.07G178200	SoffiXsponR570.06Ag141400	No Gene	SoffiXsponR570.06Cg117200	SoffiXsponR570_06Dg092000	SoffiXsponR570.06Eg149700	SoffiXsponR570.06Fg088600	SoffiXsponR570.06Gg074000	No Gene	Misin17G174300	Misin16G172000	No Gene	No Gene	Zm00001eb290330	No Gene	Pavag09G176100	Urofu.3G242700	Sevir.3G212100	Seita.3G207100	Pahal.3G242900	Yes	-	-	Yes
PGSGS_241930	C5YZQ6	PTHR31221	Sobic.009G171600	HORVU.MOREX.r3.1HG0071500	TraesCS1A03G0690400	TraesCS1B03G0848500	TraesCS1D03G0711800	OsKitaake05g196300	LOC_Os05g39720	Bradi2g22440	Oropetium_20150105_03314	Chala.07G178400	SoffiXsponR570.06Ag141600	No Gene	SoffiXsponR570.06Cg117400	SoffiXsponR570_06Dg092200	SoffiXsponR570.06Eg149900	SoffiXsponR570.06Fg088800	SoffiXsponR570.06Gg074200	No Gene	Misin17G174100	Misin16G172200	Zm00001d038451	No Gene	Zm00001eb290350	No Gene	Pavag09G176500	Urofu.3G242400	Sevir.3G211900	Seita.3G206900	Pahal.3G242600	Yes	Yes	-	Yes
PGSGS_241940	C5YZQ7	PTHR31045	Sobic.009G171700	HORVU.MOREX.r3.1HG0071490	TraesCS1A03G0691100	TraesCS1B03G0848700	TraesCS1D03G0711900	OsKitaake05g196400	LOC_Os05g39730	Bradi2g22430	Oropetium_20150105_03315	Chala.07G178500	SoffiXsponR570.06Ag141700	No Gene	SoffiXsponR570.06Cg117500	SoffiXsponR570_06Dg092300	SoffiXsponR570.06Eg150000	SoffiXsponR570.06Fg088900	SoffiXsponR570.06Gg074300	No Gene	Misin17G174000	Misin16G172300	No Gene	Zm00001d010607	No Gene	Zm00001eb351970	Pavag09G176600	Urofu.3G242300	Sevir.3G211800	Seita.3G206800	Pahal.3G242500	Yes	Yes	-	Yes
PGSGS_241950	Null	Null	Sobic.009G172300	No Gene	No Gene	No Gene	No Gene	No Gene	No Gene	No Gene	No Gene	No Gene	No Gene	No Gene	No Gene	No Gene	No Gene	No Gene	No Gene	No Gene	Misin17G173900	No Gene	No Gene	No Gene	No Gene	No Gene	No Gene	No Gene	No Gene	No Gene	No Gene	-	-	Yes	Yes
PGSGS_241960	Null	Null	Sobic.009G172400	HORVU.MOREX.r3.1HG0071420	TraesCS1A03G0691300	TraesCS1B03G0849500	TraesCS1D03G0712300	OsKitaake05g204600	LOC_Os05g39760	Bradi2g22420	Oropetium_20150105_03316	Chala.07G178600	SoffiXsponR570.06Ag141900	No Gene	SoffiXsponR570.06Cg117600	SoffiXsponR570_06Dg092500	SoffiXsponR570.06Eg150200	SoffiXsponR570.06Fg089100	SoffiXsponR570.06Gg074600	No Gene	Misin17G173800	Misin16G172800	Zm00001d038459	No Gene	Zm00001eb290360	No Gene	Pavag09G177000	Urofu.3G242000	Sevir.3G211600	Seita.3G206600	Pahal.3G242400	Yes	Yes	-	Yes
PGSGS_241970	C5YZR0	PTHR11986	Sobic.009G172500	HORVU.MOREX.r3.1HG0071400	TraesCS1A03G0692100	TraesCS1B03G0849800	TraesCS1D03G0712600	OsKitaake05g204700	LOC_Os05g39770	Bradi2g22410	Oropetium_20150105_03317	Chala.07G178700	SoffiXsponR570.06Ag142000	No Gene	SoffiXsponR570.06Cg117700	SoffiXsponR570_06Dg092600	SoffiXsponR570.06Eg150300	SoffiXsponR570.06Fg089200	SoffiXsponR570.06Gg074700	No Gene	Misin17G173700	Misin16G172700	Zm00001d038453	No Gene	Zm00001eb290460	No Gene	Pavag09G177100	Urofu.3G241900	Sevir.3G211500	Seita.3G206500	Pahal.3G242300	Yes	Yes	-	Yes
PGSGS_241980	C5YZR1	PTHR21576	Sobic.009G172600	HORVU.MOREX.r3.1HG0071390	TraesCS1A03G0692600	TraesCS1B03G0850100	TraesCS1D03G0712700	OsKitaake05g204900	LOC_Os05g39800	Bradi2g22400	Oropetium_20150105_03318	Chala.07G178800	SoffiXsponR570.06Ag142100	No Gene	SoffiXsponR570.06Cg117800	SoffiXsponR570_06Dg092700	SoffiXsponR570.06Eg150400	SoffiXsponR570.06Fg089300	SoffiXsponR570.06Gg074800	No Gene	Misin17G173400	Misin16G172600	Zm00001d038465	No Gene	Zm00001eb290480	No Gene	Pavag09G177200	Urofu.3G241800	Sevir.3G211300	Seita.3G206300	Pahal.3G242200	Yes	Yes	-	Yes
PGSGS_241990	C5YZR2	PTHR33257	Sobic.009G172700	HORVU.MOREX.r3.1HG0071320	TraesCS1A03G0693100	TraesCS1B03G0850800	No Gene	OsKitaake05g205000	LOC_Os05g39830	Bradi2g22380	Oropetium_20150105_03319	Chala.07G179000	SoffiXsponR570.06Ag142300	No Gene	SoffiXsponR570.06Cg117900	SoffiXsponR570_06Dg092800	SoffiXsponR570.06Eg150500	SoffiXsponR570.06Fg089400	SoffiXsponR570.06Gg074900	No Gene	Misin17G173300	Misin16G174400	Zm00001d038466	No Gene	Zm00001eb290490	No Gene	Pavag09G177300	Urofu.3G241700	Sevir.3G211200	Seita.3G206200	Pahal.3G242000	Yes	Yes	-	Yes
PGSGS_242000	Null	Null	Sobic.009G172875	HORVU.MOREX.r3.1HG0071310	TraesCS1A03G0693200	TraesCS1B03G0850900	TraesCS1D03G0713700	OsKitaake05g205100	LOC_Os05g39840	Bradi2g22367	Oropetium_20150105_03321	Chala.07G179200	SoffiXsponR570.06Ag142500	No Gene	SoffiXsponR570.06Cg118100	SoffiXsponR570_06Dg093000	SoffiXsponR570.06Eg150600	SoffiXsponR570.06Fg089600	SoffiXsponR570.06Gg075100	No Gene	Misin17G173100	Misin16G174200	No Gene	Zm00001d010610	No Gene	Zm00001eb351980	Pavag09G177400	Urofu.3G241400	Sevir.3G210900	Seita.3G205900	Pahal.3G241800	Yes	Yes	-	Yes
PGSGS_242010	Null	Null	Sobic.009G172950	HORVU.MOREX.r3.1HG0071300	TraesCS1A03G0693300	TraesCS1B03G0851000	TraesCS1D03G0713800	OsKitaake05g205200	LOC_Os05g39850	Bradi2g22360	No Gene	Chala.07G179300	SoffiXsponR570.06Ag142600	No Gene	SoffiXsponR570.06Cg118200	SoffiXsponR570_06Dg093100	SoffiXsponR570.06Eg150700	SoffiXsponR570.06Fg089700	SoffiXsponR570.06Gg075200	No Gene	Misin17G173100	Misin16G174200	Zm00001d038467	Zm00001d010611	Zm00001eb290510	Zm00001eb351990	Pavag09G177500	Urofu.3G241300	Sevir.3G210800	Seita.3G205800	Pahal.3G241700	Yes	-	-	Yes
PGSGS_242020	C5YZR6	PTHR24347	Sobic.009G173100	HORVU.MOREX.r3.1HG0071290	TraesCS1A03G0693400	TraesCS1B03G0851200	TraesCS1D03G0714000	OsKitaake05g205500	LOC_Os05g39870	Bradi2g22350	Oropetium_20150105_03322	Chala.07G179400	SoffiXsponR570.06Ag142700	No Gene	SoffiXsponR570.06Cg118300	SoffiXsponR570_06Dg093200	SoffiXsponR570.06Eg150800	SoffiXsponR570.06Fg089800	SoffiXsponR570.06Gg075300	No Gene	Misin17G173000	Misin16G174100	No Gene	No Gene	No Gene	No Gene	Pavag09G177600	Urofu.3G241200	Sevir.3G210701	Seita.3G205700	Pahal.3G241500	-	-	Yes	Yes
PGSGS_242030	C5YZR7	PTHR33109	Sobic.009G173200	HORVU.MOREX.r3.1HG0071280	No Gene	TraesCS1B03G0851600	TraesCS1D03G0715100	OsKitaake05g205600	LOC_Os05g39880	Bradi2g22340	Oropetium_20150105_03323	Chala.07G179500	SoffiXsponR570.06Ag142900	No Gene	SoffiXsponR570.06Cg118400	SoffiXsponR570_06Dg093300	SoffiXsponR570.06Eg150900	SoffiXsponR570.06Fg089900	SoffiXsponR570.06Gg075400	No Gene	Misin17G172800	Misin16G174000	Zm00001d038469	Zm00001d010613	Zm00001eb290530	No Gene	Pavag09G177700	Urofu.3G241100	Sevir.3G210600	Seita.3G205600	Pahal.3G241200	Yes	Yes	-	Yes
PGSGS_242040	Null	Null	Sobic.009G173300	HORVU.MOREX.r3.1HG0071210	TraesCS1A03G0694100	TraesCS1B03G0852700	TraesCS1D03G0715700	OsKitaake05g205900	LOC_Os05g39930	Bradi2g22320	Oropetium_20150105_03325	Chala.07G179600	SoffiXsponR570.06Ag143100	No Gene	SoffiXsponR570.06Cg118500	SoffiXsponR570_06Dg093500	SoffiXsponR570.06Eg151000	SoffiXsponR570.06Fg090100	SoffiXsponR570.06Gg075600	No Gene	Misin17G172700	Misin16G173900	Zm00001d038471	No Gene	Zm00001eb290550	No Gene	Pavag09G177800	Urofu.3G240900	Sevir.3G210400	Seita.3G205500	Pahal.3G241100	Yes	Yes	-	Yes
PGSGS_242050	C5YZR9	PTHR33057	Sobic.009G173400	HORVU.MOREX.r3.1HG0071130	TraesCS1A03G0694200	TraesCS1B03G0852900	TraesCS1D03G0716400	OsKitaake05g206000	LOC_Os05g39950	Bradi2g22310	Oropetium_20150105_03327	Chala.07G179700	SoffiXsponR570.06Ag143200	No Gene	SoffiXsponR570.06Cg118600	SoffiXsponR570_06Dg093600	SoffiXsponR570.06Eg151100	SoffiXsponR570.06Fg090300	SoffiXsponR570.06Gg075800	No Gene	Misin17G172500	Misin16G173600	Zm00001d038473	No Gene	Zm00001eb290570	No Gene	Pavag09G184700	Urofu.3G240600	Sevir.3G210200	Seita.3G205300	Pahal.3G241000	Yes	Yes	-	Yes
PGSGS_242060	C5YZS0	PTHR12538	Sobic.009G173500	No Gene	No Gene	No Gene	No Gene	OsKitaake05g206100	LOC_Os05g39960	No Gene	Oropetium_20150105_03328	Chala.07G179800	SoffiXsponR570.06Ag143300	No Gene	SoffiXsponR570.06Cg118700	SoffiXsponR570_06Dg093700	SoffiXsponR570.06Eg151200	SoffiXsponR570.06Fg090400	SoffiXsponR570.06Gg075900	No Gene	Misin17G172300	Misin16G173500	No Gene	Zm00001d010614	No Gene	Zm00001eb352030	Pavag09G184600	Urofu.3G240200	Sevir.3G209900	Seita.3G205000	Pahal.3G240800	-	Yes	-	Yes
PGSGS_242070	Null	Null	Sobic.009G173600	No Gene	No Gene	No Gene	No Gene	No Gene	No Gene	No Gene	No Gene	No Gene	SoffiXsponR570.06Ag143400	No Gene	SoffiXsponR570.06Cg118800	SoffiXsponR570_06Dg093800	SoffiXsponR570.06Eg151300	SoffiXsponR570.06Fg090500	SoffiXsponR570.06Gg076100	No Gene	Misin17G172200	Misin16G173400	Zm00001d038475	No Gene	Zm00001eb290580	No Gene	No Gene	No Gene	No Gene	No Gene	No Gene	-	-	Yes	Yes
PGSGS_242080	C5YZS5	PTHR31867	Sobic.009G173700	HORVU.MOREX.r3.1HG0071050	TraesCS1A03G0694300	TraesCS1B03G0853100	TraesCS1D03G0716600	OsKitaake05g206300	LOC_Os05g39990	Bradi2g22290	No Gene	Chala.07G179900	SoffiXsponR570.06Ag143500	No Gene	SoffiXsponR570.06Cg118900	SoffiXsponR570_06Dg093900	SoffiXsponR570.06Eg151400	SoffiXsponR570.06Fg090600	SoffiXsponR570.06Gg076200	No Gene	Misin17G172100	Misin16G173300	Zm00001d038476	No Gene	Zm00001eb290590	No Gene	Pavag09G184500	Urofu.3G240100	Sevir.3G209800	Seita.3G204900	Pahal.3G240700	Yes	-	-	Yes
PGSGS_242090	C5YZS6	Null	Sobic.009G173800	HORVU.MOREX.r3.1HG0070960	TraesCS1A03G0694700	TraesCS1B03G0854200	TraesCS1D03G0717200	OsKitaake05g206500	LOC_Os05g40020	Bradi2g22269	Oropetium_20150105_03331	Chala.07G180100	SoffiXsponR570.06Ag143700	No Gene	SoffiXsponR570.06Cg119100	SoffiXsponR570_06Dg094100	SoffiXsponR570.06Eg151600	SoffiXsponR570.06Fg090800	SoffiXsponR570.06Gg076300	No Gene	Misin17G172000	Misin16G173200	Zm00001d038478	No Gene	Zm00001eb290630	No Gene	Pavag09G184400	Urofu.3G239900	Sevir.3G209500	Seita.3G204600	Pahal.3G240400	Yes	Yes	-	Yes
PGSGS_242100	C5YZS7	Null	Sobic.009G173900	HORVU.MOREX.r3.1HG0070950	TraesCS1A03G0694800	No Gene	TraesCS1D03G0717500	OsKitaake05g206600	LOC_Os05g40030	Bradi2g22260	Oropetium_20150105_03332	Chala.07G182300	SoffiXsponR570.06Ag143800	No Gene	SoffiXsponR570.06Cg119200	SoffiXsponR570_06Dg094200	No Gene	SoffiXsponR570.06Fg090900	SoffiXsponR570.06Gg076400	No Gene	No Gene	No Gene	Zm00001d038479	No Gene	Zm00001eb290640	No Gene	Pavag09G184200	Urofu.3G239800	Sevir.3G209400	Seita.3G204400	Pahal.3G240300	Yes	-	-	Yes
PGSGS_242110	C5YZS8	PTHR34200	Sobic.009G174000	No Gene	TraesCS1A03G0695500	No Gene	No Gene	OsKitaake05g206700	LOC_Os05g40040	Bradi2g22250	Oropetium_20150105_03333	Chala.07G182400	SoffiXsponR570.06Ag143900	No Gene	SoffiXsponR570.06Cg119300	SoffiXsponR570_06Dg094300	SoffiXsponR570.06Eg151700	SoffiXsponR570.06Fg091000	SoffiXsponR570.06Gg076500	No Gene	Misin17G171900	Misin16G173100	Zm00001d038480	Zm00001d010615	Zm00001eb290650	Zm00001eb352040	Pavag09G184100	Urofu.3G239700	Sevir.3G209300	Seita.3G204300	Pahal.3G240200	Yes	Yes	-	Yes
PGSGS_242120	C5YZS9	PTHR27000	Sobic.009G174100	No Gene	No Gene	No Gene	No Gene	OsKitaake05g206800	LOC_Os05g40050	No Gene	No Gene	Chala.07G182500	SoffiXsponR570.06Ag144100	No Gene	SoffiXsponR570.06Cg119400	SoffiXsponR570_06Dg094400	SoffiXsponR570.06Eg151800	SoffiXsponR570.06Fg091300	SoffiXsponR570.06Gg076600	No Gene	Misin17G171800	Misin16G173000	Zm00001d038481	No Gene	Zm00001eb290670	No Gene	Pavag09G184000	Urofu.3G239600	Sevir.3G209200	Seita.3G204200	Pahal.3G240100	-	-	Yes	Yes
PGSGS_242130	Null	Null	Sobic.009G174200	No Gene	No Gene	No Gene	No Gene	No Gene	No Gene	No Gene	No Gene	No Gene	SoffiXsponR570.06Ag144200	No Gene	SoffiXsponR570.06Cg119500	SoffiXsponR570_06Dg094500	SoffiXsponR570.06Eg151900	SoffiXsponR570.06Fg091400	No Gene	No Gene	No Gene	No Gene	No Gene	No Gene	No Gene	No Gene	No Gene	Urofu.3G239500	No Gene	No Gene	Pahal.3G240000	-	-	Yes	Yes
PGSGS_242140	C5YZT1	PTHR31282	Sobic.009G174300	HORVU.MOREX.r3.1HG0070870	TraesCS1A03G0696200	TraesCS1B03G0854400	TraesCS1D03G0718000	OsKitaake05g207000	LOC_Os05g40070	Bradi2g22230	Oropetium_20150105_03337	Chala.07G183300	SoffiXsponR570.06Ag144300	No Gene	SoffiXsponR570.06Cg119600	SoffiXsponR570_06Dg094600	SoffiXsponR570.06Eg152000	SoffiXsponR570.06Fg091500	SoffiXsponR570.06Gg076700	No Gene	Misin17G171600	Misin16G174600	No Gene	Zm00001d010616	No Gene	Zm00001eb352050	Pavag09G183800	Urofu.3G239100	Sevir.3G209000	Seita.3G203900	Pahal.3G239500	Yes	Yes	-	Yes
PGSGS_242150	C5YZT2	PTHR31105	Sobic.009G174400	HORVU.MOREX.r3.1HG0070850	TraesCS1A03G0696400	TraesCS1B03G0856200	TraesCS1D03G0719300	OsKitaake05g207600	LOC_Os05g40170	Bradi2g22220	No Gene	Chala.07G183500	SoffiXsponR570.06Ag144500	No Gene	SoffiXsponR570.06Cg119900	SoffiXsponR570_06Dg094800	SoffiXsponR570.06Eg152200	SoffiXsponR570.06Fg091800	SoffiXsponR570.06Gg076900	No Gene	Misin17G171400	No Gene	Zm00001d038483	No Gene	Zm00001eb290690	No Gene	Pavag09G183400	Urofu.3G238700	Sevir.3G208600	Seita.3G203400	Pahal.3G239200	Yes	-	-	Yes
PGSGS_242160	C5YZT4	PTHR27003	Sobic.009G174500	No Gene	No Gene	No Gene	No Gene	No Gene	No Gene	No Gene	No Gene	No Gene	SoffiXsponR570.06Ag144700	No Gene	SoffiXsponR570.06Cg120000	SoffiXsponR570_06Dg094900	No Gene	SoffiXsponR570.06Fg091900	SoffiXsponR570.06Gg077000	No Gene	Misin17G171300	Misin16G175000	Zm00001d038485	No Gene	Zm00001eb290700	No Gene	No Gene	No Gene	No Gene	No Gene	No Gene	-	-	Yes	Yes
PGSGS_242170	Null	Null	Sobic.009G174600	No Gene	No Gene	No Gene	No Gene	No Gene	No Gene	No Gene	No Gene	No Gene	No Gene	No Gene	No Gene	No Gene	No Gene	No Gene	SoffiXsponR570.06Gg077100	No Gene	Misin17G170800	Misin16G175400	No Gene	No Gene	No Gene	No Gene	No Gene	Urofu.3G238500	Sevir.3G208400	Seita.3G203300	Pahal.3G239000	-	-	Yes	Yes
PGSGS_242180	Null	Null	Sobic.009G174700	HORVU.MOREX.r3.1HG0070840	TraesCS1A03G0697800	TraesCS1B03G0856300	TraesCS1D03G0719400	OsKitaake05g207700	LOC_Os05g40180	Bradi2g22210	Oropetium_20150105_03339	Chala.07G183700	SoffiXsponR570.06Ag144800	No Gene	SoffiXsponR570.06Cg120100	SoffiXsponR570_06Dg095000	No Gene	No Gene	SoffiXsponR570.06Gg077200	No Gene	Misin17G170700	Misin16G175500	No Gene	No Gene	Zm00001eb290720	No Gene	Pavag09G183100	Urofu.3G238400	Sevir.3G208300	Seita.3G203200	Pahal.3G238900	Yes	-	-	Yes
PGSGS_242190	C5YZT7	PTHR10438	Sobic.009G174800	HORVU.MOREX.r3.1HG0070830	TraesCS1A03G0697900	TraesCS1B03G0856400	TraesCS1D03G0719500	OsKitaake05g207800	LOC_Os05g40190	Bradi2g22205	Oropetium_20150105_03340	Chala.07G183800	SoffiXsponR570.06Ag144900	No Gene	SoffiXsponR570.06Cg120200	SoffiXsponR570_06Dg095100	No Gene	No Gene	SoffiXsponR570.06Gg077300	No Gene	Misin17G170600	Misin16G175600	Zm00001d038486	No Gene	Zm00001eb290730	No Gene	Pavag09G183000	Urofu.3G238300	Sevir.3G208200	Seita.3G203100	Pahal.3G238800	Yes	Yes	-	Yes
PGSGS_242200	Null	Null	Sobic.009G174866	No Gene	No Gene	No Gene	No Gene	No Gene	No Gene	No Gene	No Gene	No Gene	SoffiXsponR570.06Ag145000	No Gene	SoffiXsponR570.06Cg120300	No Gene	No Gene	No Gene	No Gene	No Gene	No Gene	Misin16G175700	No Gene	No Gene	No Gene	No Gene	No Gene	No Gene	No Gene	No Gene	No Gene	-	-	Yes	Yes
PGSGS_242210	C5YZT9	PTHR24068	Sobic.009G174900	HORVU.MOREX.r3.1HG0070790	TraesCS1A03G0698000	TraesCS1B03G0856500	TraesCS1D03G0719600	No Gene	No Gene	Bradi2g22200	No Gene	Chala.07G183900	SoffiXsponR570.06Ag145100	No Gene	SoffiXsponR570.06Cg120400	SoffiXsponR570_06Dg095200	No Gene	No Gene	SoffiXsponR570.06Gg077400	No Gene	Misin17G170400	Misin16G175800	No Gene	Zm00001d010618	No Gene	Zm00001eb352080	Pavag09G182900	Urofu.3G238200	Sevir.3G208100	Seita.3G203000	Pahal.3G238600	-	-	Yes	Yes
PGSGS_242220	C5YZU1	PTHR27008	Sobic.009G175100	HORVU.MOREX.r3.1HG0070770	TraesCS1A03G0698700	TraesCS1B03G0858000	TraesCS1D03G0720100	OsKitaake05g207900	LOC_Os05g40200	Bradi2g22180	No Gene	Chala.07G184000	SoffiXsponR570.06Ag145200	No Gene	SoffiXsponR570.06Cg120500	SoffiXsponR570_06Dg095300	No Gene	No Gene	SoffiXsponR570.06Gg077500	No Gene	Misin17G170100	Misin16G175900	Zm00001d038487	No Gene	Zm00001eb290750	No Gene	Pavag09G182800	Urofu.3G238100	Sevir.3G208000	Seita.3G202900	Pahal.3G238500	Yes	-	-	Yes
PGSGS_242230	Null	Null	Sobic.009G175200	No Gene	No Gene	No Gene	No Gene	OsKitaake05g208000	No Gene	Bradi2g22170	Oropetium_20150105_03346	Chala.07G184100	SoffiXsponR570.06Ag145300	No Gene	SoffiXsponR570.06Cg120600	SoffiXsponR570_06Dg095400	No Gene	No Gene	SoffiXsponR570.06Gg077600	No Gene	Misin17G169800	Misin16G176000	Zm00001d038489	Zm00001d010620	Zm00001eb290760	Zm00001eb352090	Pavag09G182700	Urofu.3G238000	Sevir.3G207800	Seita.3G202800	Pahal.3G238400	-	Yes	-	Yes
PGSGS_242240	Null	Null	Sobic.009G175400	HORVU.MOREX.r3.1HG0070740	TraesCS1A03G0699200	TraesCS1B03G0858300	TraesCS1D03G0720700	OsKitaake05g208200	LOC_Os05g40230	Bradi2g22160	Oropetium_20150105_03348	Chala.07G184400	SoffiXsponR570.06Ag145400	No Gene	SoffiXsponR570.06Cg120700	SoffiXsponR570_06Dg095500	No Gene	No Gene	SoffiXsponR570.06Gg077700	No Gene	No Gene	Misin16G176200	Zm00001d038490	No Gene	No Gene	No Gene	Pavag09G182600	Urofu.3G237300	Sevir.3G207600	Seita.3G202600	Pahal.3G238300	Yes	-	-	Yes
PGSGS_242250	C5YZU4	PTHR23091	Sobic.009G175500	HORVU.MOREX.r3.1HG0070690	TraesCS1A03G0699900	TraesCS1B03G0859400	TraesCS1D03G0721300	OsKitaake05g208500	LOC_Os05g40260	Bradi2g22150	Oropetium_20150105_03349	Chala.07G184600	SoffiXsponR570.06Ag145500	No Gene	SoffiXsponR570.06Cg120800	SoffiXsponR570_06Dg095600	No Gene	No Gene	SoffiXsponR570.06Gg077800	No Gene	No Gene	Misin16G176300	Zm00001d038491	No Gene	Zm00001eb290780	No Gene	Pavag09G182500	Urofu.3G237200	Sevir.3G207500	Seita.3G202500	Pahal.3G238200	Yes	Yes	-	Yes
PGSGS_242260	C5YZU5	PTHR27003	Sobic.009G175600	HORVU.MOREX.r3.1HG0070670	TraesCS1A03G0700800	TraesCS1B03G0859500	TraesCS1D03G0721400	OsKitaake05g208600	LOC_Os05g40270	Bradi2g22140	Oropetium_20150105_03350	Chala.07G184700	SoffiXsponR570.06Ag145600	No Gene	SoffiXsponR570.06Cg120900	SoffiXsponR570_06Dg095700	No Gene	No Gene	SoffiXsponR570.06Gg077900	No Gene	Misin17G167900	Misin16G176400	Zm00001d038494	No Gene	Zm00001eb290800	No Gene	Pavag09G182300	Urofu.3G237100	Sevir.3G207400	Seita.3G202400	Pahal.3G238100	Yes	Yes	-	Yes
PGSGS_242270	C5YZU6	PTHR31391	Sobic.009G175800	HORVU.MOREX.r3.1HG0070660	TraesCS1A03G0701000	TraesCS1B03G0859600	TraesCS1D03G0721500	No Gene	LOC_Os05g40280	Bradi2g22130	Oropetium_20150105_03351	Chala.07G184800	SoffiXsponR570.06Ag145700	No Gene	SoffiXsponR570.06Cg121000	SoffiXsponR570_06Dg095800	No Gene	No Gene	SoffiXsponR570.06Gg078000	No Gene	Misin17G168000	Misin16G176500	Zm00001d038504	No Gene	Zm00001eb290900	No Gene	Pavag09G182200	Urofu.3G237000	Sevir.3G207300	Seita.3G202300	Pahal.3G237900	Yes	Yes	-	Yes
PGSGS_242280	C5YZU7	PTHR11208	Sobic.009G175900	HORVU.MOREX.r3.1HG0070640	TraesCS1A03G0701100	No Gene	TraesCS1D03G0721600	OsKitaake05g208800	LOC_Os05g40290	Bradi2g22090	No Gene	Chala.07G184900	SoffiXsponR570.06Ag145800	No Gene	SoffiXsponR570.06Cg121200	SoffiXsponR570_06Dg095900	No Gene	No Gene	SoffiXsponR570.06Gg078100	No Gene	Misin17G168100	Misin16G176600	Zm00001d038506	Zm00001d010622	Zm00001eb290910	Zm00001eb352100	Pavag09G181800	Urofu.3G236900	Sevir.3G206900	Seita.3G201900	Pahal.3G237800	Yes	-	-	Yes
PGSGS_242290	Null	Null	Sobic.009G176000	HORVU.MOREX.r3.1HG0070630	TraesCS1A03G0701200	TraesCS1B03G0860100	TraesCS1D03G0721700	OsKitaake05g208900	LOC_Os05g40300	Bradi2g22070	Oropetium_20150105_03352	Chala.07G185000	SoffiXsponR570.06Ag145900	No Gene	SoffiXsponR570.06Cg121300	SoffiXsponR570_06Dg096000	No Gene	No Gene	SoffiXsponR570.06Gg078200	No Gene	No Gene	No Gene	Zm00001d038508	No Gene	Zm00001eb290920	No Gene	Pavag09G181700	Urofu.3G236800	Sevir.3G206800	Seita.3G201800	Pahal.3G237700	Yes	-	-	Yes
PGSGS_242300	C5YZU9	PTHR31016	Sobic.009G176200	HORVU.MOREX.r3.1HG0070620	TraesCS1A03G0701300	TraesCS1B03G0860200	TraesCS1D03G0721800	OsKitaake05g209000	LOC_Os05g40310	Bradi2g22060	Oropetium_20150105_03353	Chala.07G185100	SoffiXsponR570.06Ag146000	No Gene	SoffiXsponR570.06Cg121400	SoffiXsponR570_06Dg096100	No Gene	No Gene	SoffiXsponR570.06Gg078300	No Gene	Misin17G168300	Misin16G176700	Zm00001d038509	Zm00001d010623	Zm00001eb290930	Zm00001eb352110	Pavag09G181600	Urofu.3G236700	Sevir.3G206700	Seita.3G201700	Pahal.3G237600	Yes	Yes	-	Yes
PGSGS_242310	C5YZV0	PTHR24015	Sobic.009G176300	No Gene	No Gene	No Gene	No Gene	OsKitaake05g209100	LOC_Os05g40320	No Gene	Oropetium_20150105_03355	Chala.07G185200	SoffiXsponR570.06Ag146100	No Gene	SoffiXsponR570.06Cg121500	SoffiXsponR570_06Dg096200	No Gene	No Gene	SoffiXsponR570.06Gg078400	No Gene	Misin17G168400	Misin16G176800	Zm00001d038510	No Gene	Zm00001eb290940	No Gene	Pavag09G181500	Urofu.3G236600	Sevir.3G206600	Seita.3G201600	Pahal.3G237500	-	Yes	-	Yes
PGSGS_242320	C5YZV1	PTHR24282	Sobic.009G176400	No Gene	TraesCS1A03G0701600	TraesCS1B03G0860700	TraesCS1D03G0722200	OsKitaake05g209600	LOC_Os05g40384	Bradi2g22050	Oropetium_20150105_03356	Chala.07G185300	SoffiXsponR570.06Ag146200	No Gene	SoffiXsponR570.06Cg121700	SoffiXsponR570_06Dg096300	No Gene	No Gene	SoffiXsponR570.06Gg078500	No Gene	Misin17G168500	Misin16G177000	Zm00001d038511	No Gene	Zm00001eb290950	No Gene	Pavag09G181400	Urofu.3G236500	Sevir.3G206300	Seita.3G201400	Pahal.3G237400	Yes	Yes	-	Yes
PGSGS_242330	C5YZV2	PTHR31852	Sobic.009G176500	HORVU.MOREX.r3.1HG0070590	TraesCS1A03G0701700	TraesCS1B03G0860900	TraesCS1D03G0722400	OsKitaake05g209700	LOC_Os05g40400	Bradi2g22045	Oropetium_20150105_03357	Chala.07G185400	SoffiXsponR570.06Ag146300	No Gene	SoffiXsponR570.06Cg121800	SoffiXsponR570_06Dg096400	No Gene	No Gene	No Gene	No Gene	Misin17G168600	Misin16G177100	No Gene	Zm00001d010624	No Gene	Zm00001eb352120	Pavag09G181300	Urofu.3G236400	Sevir.3G206200	Seita.3G201300	Pahal.3G237300	Yes	Yes	-	Yes
PGSGS_242340	C5YZV3	PTHR11926	Sobic.009G176600	No Gene	No Gene	No Gene	No Gene	No Gene	No Gene	No Gene	No Gene	No Gene	SoffiXsponR570.06Ag146400	No Gene	SoffiXsponR570.06Cg121900	SoffiXsponR570_06Dg096500	No Gene	No Gene	SoffiXsponR570.06Gg078600	No Gene	Misin17G168800	Misin16G177200	Zm00001d038512	No Gene	Zm00001eb290970	No Gene	No Gene	No Gene	No Gene	No Gene	No Gene	-	-	Yes	Yes
PGSGS_242350	C5YZV4	PTHR31789	Sobic.009G176700	HORVU.MOREX.r3.1HG0070450	TraesCS1A03G0702200	TraesCS1B03G0861700	TraesCS1D03G0722800	OsKitaake05g209800	LOC_Os05g40410	Bradi2g22040	Oropetium_20150105_03358	Chala.07G185500	SoffiXsponR570.06Ag146500	No Gene	SoffiXsponR570.06Cg122000	SoffiXsponR570_06Dg096600	No Gene	No Gene	SoffiXsponR570.06Gg078700	No Gene	Misin17G168900	Misin16G177500	Zm00001d038513	Zm00001d010625	Zm00001eb290980	Zm00001eb352130	Pavag09G181200	Urofu.3G236200	Sevir.3G206100	Seita.3G201200	Pahal.3G237200	Yes	Yes	-	Yes
PGSGS_242360	C5YZV5	PTHR31087	Sobic.009G176800	HORVU.MOREX.r3.1HG0070430	TraesCS1A03G0702700	TraesCS1B03G0862000	TraesCS1D03G0723600	OsKitaake05g211500	LOC_Os05g40630	Bradi2g22030	Oropetium_20150105_03360	Chala.07G185600	SoffiXsponR570.06Ag146600	No Gene	SoffiXsponR570.06Cg122100	SoffiXsponR570_06Dg096700	No Gene	No Gene	SoffiXsponR570.06Gg078800	No Gene	Misin17G169000	Misin16G177600	Zm00001d038514	Zm00001d010627	Zm00001eb290990	Zm00001eb352140	Pavag09G181100	Urofu.3G236100	Sevir.3G206000	Seita.3G201100	Pahal.3G237100	Yes	Yes	-	Yes
PGSGS_242370	C5YZV7	PTHR32468	Sobic.009G176900	HORVU.MOREX.r3.1HG0070390	TraesCS1A03G0703100	TraesCS1B03G0863100	TraesCS1D03G0723900	OsKitaake05g211600	LOC_Os05g40650	Bradi2g22020	Oropetium_20150105_03361	Chala.07G185800	SoffiXsponR570.06Ag146700	No Gene	SoffiXsponR570.06Cg122200	SoffiXsponR570_06Dg096800	No Gene	No Gene	SoffiXsponR570.06Gg078900	No Gene	Misin17G169100	Misin16G177700	Zm00001d038517	Zm00001d010629	Zm00001eb291010	Zm00001eb352150	Pavag09G181000	Urofu.3G235800	Sevir.3G205800	Seita.3G201000	Pahal.3G237000	Yes	Yes	-	Yes
PGSGS_242380	C5YZV8	PTHR13439	Sobic.009G177000	No Gene	No Gene	No Gene	No Gene	OsKitaake05g211900	LOC_Os05g40700	No Gene	No Gene	Chala.07G186000	SoffiXsponR570.06Ag146800	No Gene	SoffiXsponR570.06Cg122300	SoffiXsponR570_06Dg096900	No Gene	No Gene	SoffiXsponR570.06Gg079000	No Gene	Misin17G169200	Misin16G177800	No Gene	No Gene	No Gene	No Gene	Pavag09G180900	Urofu.3G235700	Sevir.3G205400	Seita.3G200600	Pahal.3G236900	-	-	Yes	Yes
PGSGS_242390	C5YZV9	PTHR31636	Sobic.009G177100	HORVU.MOREX.r3.1HG0070370	TraesCS1A03G0703300	TraesCS1B03G0863900	TraesCS1D03G0724700	OsKitaake05g212000	LOC_Os05g40710	Bradi2g22010	Oropetium_20150105_03362	Chala.07G186100	SoffiXsponR570.06Ag146900	No Gene	SoffiXsponR570.06Cg122400	SoffiXsponR570_06Dg097100	No Gene	No Gene	SoffiXsponR570.06Gg079100	No Gene	Misin17G169300	Misin16G178000	Zm00001d038518	No Gene	Zm00001eb291030	No Gene	Pavag09G180800	Urofu.3G235600	Sevir.3G205300	Seita.3G200500	Pahal.3G236800	Yes	Yes	-	Yes
PGSGS_242400	C5YZW0	PTHR32116	Sobic.009G177200	No Gene	No Gene	No Gene	No Gene	OsKitaake05g212100	LOC_Os05g40720	No Gene	Oropetium_20150105_03363	Chala.07G186300	SoffiXsponR570.06Ag147000	No Gene	SoffiXsponR570.06Cg122500	SoffiXsponR570_06Dg097200	No Gene	No Gene	SoffiXsponR570.06Gg079200	No Gene	Misin17G169400	No Gene	No Gene	No Gene	No Gene	No Gene	Pavag09G180700	Urofu.3G235500	Sevir.3G205200	Seita.3G200400	Pahal.3G236700	-	-	Yes	Yes
PGSGS_242410	C5YZW1	PTHR11709	Sobic.009G177300	HORVU.MOREX.r3.1HG0070350	TraesCS1A03G0703600	TraesCS1B03G0864200	TraesCS1D03G0725100	OsKitaake05g212300	LOC_Os05g40740	Bradi2g22000	Oropetium_20150105_03364	Chala.07G186400	SoffiXsponR570.06Ag147100	No Gene	SoffiXsponR570.06Cg122700	SoffiXsponR570_06Dg097400	No Gene	No Gene	SoffiXsponR570.06Gg079500	No Gene	No Gene	Misin16G178100	Zm00001d038521	Zm00001d010630	Zm00001eb291060	Zm00001eb352160	Pavag09G180600	Urofu.3G235400	Sevir.3G205000	Seita.3G200300	Pahal.3G236600	Yes	Yes	-	Yes
PGSGS_242420	Null	Null	Sobic.009G177400	HORVU.MOREX.r3.1HG0070340	TraesCS1A03G0704200	TraesCS1B03G0864500	TraesCS1D03G0725300	OsKitaake05g212400	LOC_Os05g40770	Bradi2g21990	Oropetium_20150105_03366	Chala.07G186500	SoffiXsponR570.06Ag147200	No Gene	SoffiXsponR570.06Cg122800	SoffiXsponR570_06Dg097500	No Gene	No Gene	SoffiXsponR570.06Gg079600	No Gene	Misin17G169600	Misin16G178200	Zm00001d038522	No Gene	Zm00001eb291070	No Gene	Pavag09G180500	Urofu.3G235300	Sevir.3G204800	Seita.3G200200	Pahal.3G236500	Yes	Yes	-	Yes
PGSGS_242430	C5YZW4	PTHR23326	Sobic.009G177500	HORVU.MOREX.r3.1HG0070290	TraesCS1A03G0704500	TraesCS1B03G0864700	TraesCS1D03G0725500	OsKitaake05g212600	LOC_Os05g40790	Bradi2g21970	Oropetium_20150105_03368	Chala.07G186700	SoffiXsponR570.06Ag147300	No Gene	SoffiXsponR570.06Cg122900	SoffiXsponR570_06Dg097600	No Gene	No Gene	SoffiXsponR570.06Gg079700	No Gene	Misin17G169700	Misin16G178300	Zm00001d038525	No Gene	Zm00001eb291100	No Gene	Pavag09G180300	Urofu.3G235100	Sevir.3G204600	Seita.3G200000	Pahal.3G236300	Yes	Yes	-	Yes
PGSGS_242440	Null	Null	Sobic.009G177600	No Gene	No Gene	No Gene	No Gene	No Gene	No Gene	No Gene	Oropetium_20150105_03369	Chala.07G186800	SoffiXsponR570.06Ag147400	No Gene	SoffiXsponR570.06Cg123000	SoffiXsponR570_06Dg097700	No Gene	No Gene	SoffiXsponR570.06Gg079800	No Gene	No Gene	Misin16G180100	No Gene	No Gene	No Gene	No Gene	Pavag09G180200	Urofu.3G235000	Sevir.3G204500	Seita.3G199900	Pahal.3G236200	-	-	Yes	Yes
PGSGS_242450	C5YZW6	PTHR10792	Sobic.009G177700	No Gene	No Gene	No Gene	No Gene	OsKitaake05g212900	LOC_Os05g40820	No Gene	Oropetium_20150105_03370	Chala.07G187000	SoffiXsponR570.06Ag147500	No Gene	SoffiXsponR570.06Cg123100	SoffiXsponR570_06Dg097800	No Gene	No Gene	SoffiXsponR570.06Gg079900	No Gene	Misin17G180500	Misin16G179900	No Gene	Zm00001d010631	No Gene	Zm00001eb352180	Pavag09G179100	Urofu.3G234900	Sevir.3G204400	Seita.3G199800	Pahal.3G236100	-	Yes	-	Yes
PGSGS_242460	C5YZW7	PTHR33474	Sobic.009G177800	HORVU.MOREX.r3.1HG0070200	TraesCS1A03G0706500	TraesCS1B03G0867700	TraesCS1D03G0727400	OsKitaake05g213200	LOC_Os05g40890	Bradi2g21910	Oropetium_20150105_03371	Chala.07G187100	SoffiXsponR570.06Ag147600	No Gene	SoffiXsponR570.06Cg123200	SoffiXsponR570_06Dg097900	No Gene	No Gene	SoffiXsponR570.06Gg080000	No Gene	Misin17G180100	Misin16G179800	Zm00001d038526	Zm00001d010632	Zm00001eb291130	Zm00001eb352190	Pavag09G178700	Urofu.3G234800	Sevir.3G204200	Seita.3G199700	Pahal.3G236000	Yes	Yes	-	Yes
PGSGS_242470	Null	Null	Sobic.009G177901	HORVU.MOREX.r3.1HG0070160	TraesCS1A03G0706600	TraesCS1B03G0868100	TraesCS1D03G0727700	OsKitaake05g213900	LOC_Os05g40950	Bradi2g21890	No Gene	Chala.07G187200	SoffiXsponR570.06Ag147700	No Gene	SoffiXsponR570.06Cg123300	SoffiXsponR570_06Dg098000	No Gene	No Gene	SoffiXsponR570.06Gg080100	No Gene	Misin17G180000	Misin16G179700	No Gene	Zm00001d010633	No Gene	No Gene	Pavag09G178600	Urofu.3G234600	Sevir.3G204000	Seita.3G199400	Pahal.3G235900	-	-	Yes	Yes
PGSGS_242480	C5YZW9	PTHR31499	Sobic.009G178000	HORVU.MOREX.r3.1HG0070150	TraesCS1A03G0707400	TraesCS1B03G0868000	TraesCS1D03G0727800	OsKitaake05g214000	LOC_Os05g40960	Bradi2g21880	Oropetium_20150105_03373	Chala.07G187300	SoffiXsponR570.06Ag147800	No Gene	SoffiXsponR570.06Cg123400	SoffiXsponR570_06Dg098100	No Gene	No Gene	SoffiXsponR570.06Gg080200	No Gene	Misin17G179900	Misin16G179600	Zm00001d038527	Zm00001d010634	Zm00001eb291140	Zm00001eb352210	Pavag09G178500	Urofu.3G234500	Sevir.3G203900	Seita.3G199300	Pahal.3G235800	Yes	Yes	-	Yes
PGSGS_242490	C5YZX0	PTHR22763	Sobic.009G178100	HORVU.MOREX.r3.1HG0070130	No Gene	TraesCS1B03G0868300	TraesCS1D03G0728000	OsKitaake05g214200	LOC_Os05g40980	Bradi2g21870	Oropetium_20150105_03374	Chala.07G187500	SoffiXsponR570.06Ag147900	No Gene	SoffiXsponR570.06Cg123600	SoffiXsponR570_06Dg098200	No Gene	No Gene	SoffiXsponR570.06Gg080300	No Gene	Misin17G179700	Misin16G179300	Zm00001d038528	Zm00001d010635	Zm00001eb291150	Zm00001eb352220	No Gene	Urofu.3G234300	Sevir.3G203700	Seita.3G199100	Pahal.3G235500	Yes	-	-	Yes
PGSGS_242500	C5YZX1	PTHR19370	Sobic.009G178200	HORVU.MOREX.r3.1HG0070120	TraesCS1A03G0707900	TraesCS1B03G0869000	TraesCS1D03G0728200	OsKitaake05g214300	LOC_Os05g40990	Bradi2g21860	Oropetium_20150105_03375	Chala.07G187600	SoffiXsponR570.06Ag148000	No Gene	SoffiXsponR570.06Cg123700	SoffiXsponR570_06Dg098300	No Gene	No Gene	SoffiXsponR570.06Gg080400	No Gene	Misin17G179600	Misin16G179200	Zm00001d038529	No Gene	Zm00001eb291160	No Gene	Pavag09G178300	Urofu.3G234200	Sevir.3G203500	Seita.3G198900	Pahal.3G235400	Yes	Yes	-	Yes
PGSGS_242510	C5YZX2	PTHR11200	Sobic.009G178300	HORVU.MOREX.r3.1HG0070110	TraesCS1A03G0708000	TraesCS1B03G0869100	TraesCS1D03G0728300	OsKitaake05g214400	LOC_Os05g41000	Bradi2g21850	Oropetium_20150105_03376	Chala.07G187700	SoffiXsponR570.06Ag148100	No Gene	SoffiXsponR570.06Cg123800	SoffiXsponR570_06Dg098400	No Gene	No Gene	SoffiXsponR570.06Gg080500	No Gene	Misin17G179400	Misin16G179100	Zm00001d038530	No Gene	Zm00001eb291170	No Gene	Pavag09G178200	Urofu.3G234000	Sevir.3G203400	Seita.3G198800	Pahal.3G235300	Yes	Yes	-	Yes
PGSGS_242520	C5YZX3	PTHR10869	Sobic.009G178400	HORVU.MOREX.r3.1HG0070100	TraesCS1A03G0708400	TraesCS1B03G0869200	TraesCS1D03G0728400	OsKitaake05g214600	LOC_Os05g41010	Bradi2g21837	Oropetium_20150105_03377	Chala.07G187800	SoffiXsponR570.06Ag148200	No Gene	SoffiXsponR570.06Cg123900	SoffiXsponR570_06Dg098600	No Gene	No Gene	SoffiXsponR570.06Gg080600	No Gene	Misin17G183300	Misin16G179000	Zm00001d038531	No Gene	Zm00001eb291180	No Gene	Pavag09G178100	Urofu.3G233900	Sevir.3G203300	Seita.3G198700	Pahal.3G235200	Yes	Yes	-	Yes
PGSGS_242530	C5YZX4	PTHR33044	Sobic.009G178500	HORVU.MOREX.r3.1HG0070090	TraesCS1A03G0708500	TraesCS1B03G0869300	TraesCS1D03G0728500	OsKitaake05g214700	LOC_Os05g41030	Bradi2g21830	Oropetium_20150105_03378	Chala.07G187900	SoffiXsponR570.06Ag148300	No Gene	SoffiXsponR570.06Cg124000	SoffiXsponR570_06Dg098700	No Gene	No Gene	SoffiXsponR570.06Gg080700	No Gene	Misin17G183200	Misin16G178900	Zm00001d038532	No Gene	Zm00001eb291190	No Gene	Pavag09G178000	Urofu.3G233800	Sevir.3G203200	Seita.3G198600	Pahal.3G235000	Yes	Yes	-	Yes
PGSGS_242540	C5YZX5	PTHR11711	Sobic.009G178600	HORVU.MOREX.r3.1HG0070060	TraesCS1A03G0708700	TraesCS1B03G0869800	TraesCS1D03G0728900	OsKitaake05g214800	LOC_Os05g41060	No Gene	No Gene	Chala.07G188000	SoffiXsponR570.06Ag148400	No Gene	SoffiXsponR570.06Cg124100	SoffiXsponR570_06Dg098800	No Gene	No Gene	SoffiXsponR570.06Gg080800	No Gene	Misin17G183100	Misin16G178800	Zm00001d038533	No Gene	Zm00001eb291200	No Gene	Pavag09G177900	Urofu.3G233700	Sevir.3G203100	Seita.3G198500	Pahal.3G234900	-	-	Yes	Yes
PGSGS_242550	C5YZX9	PTHR22952	Sobic.009G178800	HORVU.MOREX.r3.1HG0070040	TraesCS1A03G0708900	TraesCS1B03G0870100	TraesCS1D03G0729000	OsKitaake05g214900	LOC_Os05g41070	Bradi2g21820	Oropetium_20150105_03379	Chala.07G188100	SoffiXsponR570.06Ag148500	No Gene	SoffiXsponR570.06Cg124200	SoffiXsponR570_06Dg099000	No Gene	No Gene	SoffiXsponR570.06Gg080900	No Gene	No Gene	Misin16G178700	No Gene	Zm00001d010638	No Gene	Zm00001eb352240	Pavag09G184900	Urofu.3G233600	Sevir.3G203000	Seita.3G198400	Pahal.3G234800	Yes	Yes	-	Yes
PGSGS_242560	Null	Null	Sobic.009G178850	No Gene	No Gene	No Gene	No Gene	No Gene	No Gene	No Gene	No Gene	No Gene	No Gene	No Gene	No Gene	SoffiXsponR570_06Dg099100	No Gene	No Gene	SoffiXsponR570.06Gg081000	No Gene	No Gene	No Gene	No Gene	No Gene	No Gene	No Gene	No Gene	Urofu.3G233500	Sevir.3G202901	Seita.3G198300	Pahal.3G234750	-	-	Yes	Yes
PGSGS_242570	C5YZY0	PTHR11426	Sobic.009G178900	HORVU.MOREX.r3.1HG0070030	TraesCS1A03G0709000	TraesCS1B03G0871100	TraesCS1D03G0729200	OsKitaake05g215100	LOC_Os05g41080	Bradi2g21812	No Gene	Chala.07G188300	SoffiXsponR570.06Ag148600	No Gene	SoffiXsponR570.06Cg124300	SoffiXsponR570_06Dg099200	No Gene	No Gene	SoffiXsponR570.06Gg081100	No Gene	Misin17G183000	Misin16G178500	No Gene	No Gene	Zm00001eb291210	No Gene	Pavag09G185100	Urofu.3G233200	Sevir.3G202600	Seita.3G198000	Pahal.3G234600	-	-	Yes	Yes
PGSGS_242580	C5YZY1	PTHR27001	Sobic.009G179000	HORVU.MOREX.r3.1HG0069690	No Gene	TraesCS1B03G0876100	TraesCS1D03G0734200	OsKitaake05g216600	LOC_Os05g41230	No Gene	No Gene	Chala.07G190000	SoffiXsponR570.06Ag148700	No Gene	SoffiXsponR570.06Cg124400	SoffiXsponR570_06Dg099300	No Gene	SoffiXsponR570.06Fg092800	SoffiXsponR570.06Gg081200	No Gene	Misin17G182900	Misin16G180300	Zm00001d038534	No Gene	Zm00001eb291220	No Gene	Pavag09G185200	Urofu.3G231300	Sevir.3G200200	Seita.3G195800	Pahal.3G234400	-	-	Yes	Yes
PGSGS_242590	C5YZY2	PTHR11449	Sobic.009G179100	No Gene	TraesCS1A03G0712400	TraesCS1B03G0873200	TraesCS1D03G0730800	OsKitaake05g215400	LOC_Os05g41110	Bradi2g21770	Oropetium_20150105_03382	Chala.07G188700	SoffiXsponR570.06Ag148800	No Gene	SoffiXsponR570.06Cg124600	SoffiXsponR570_06Dg099400	No Gene	No Gene	SoffiXsponR570.06Gg081500	No Gene	Misin17G182700	Misin16G180600	Zm00001d038535	No Gene	Zm00001eb291240	No Gene	Pavag09G185300	Urofu.3G232600	Sevir.3G201700	Seita.3G197300	Pahal.3G234000	Yes	Yes	-	Yes
PGSGS_242600	C5YZY3	PTHR10984	Sobic.009G179200	HORVU.MOREX.r3.1HG0069880	TraesCS1A03G0712800	TraesCS1B03G0873400	TraesCS1D03G0731100	OsKitaake05g215500	LOC_Os05g41120	Bradi2g21760	Oropetium_20150105_03383	Chala.07G188800	SoffiXsponR570.06Ag148900	No Gene	SoffiXsponR570.06Cg124700	SoffiXsponR570_06Dg099500	No Gene	No Gene	SoffiXsponR570.06Gg081600	No Gene	Misin17G182600	Misin16G180700	Zm00001d038536	Zm00001d010639	Zm00001eb291250	Zm00001eb352250	Pavag09G185400	Urofu.3G232500	Sevir.3G201600	Seita.3G197200	Pahal.3G233900	Yes	Yes	-	Yes
PGSGS_242610	C5Z075	PTHR31215	Sobic.009G179300	HORVU.MOREX.r3.1HG0069870	TraesCS1A03G0712900	TraesCS1B03G0873500	TraesCS1D03G0731200	OsKitaake05g215600	LOC_Os05g41130	Bradi2g21750	Oropetium_20150105_03385	Chala.07G188900	SoffiXsponR570.06Ag149000	No Gene	SoffiXsponR570.06Cg124800	SoffiXsponR570_06Dg099600	No Gene	No Gene	SoffiXsponR570.06Gg081700	No Gene	Misin17G182500	Misin16G180800	Zm00001d038537	Zm00001d010640	Zm00001eb291260	Zm00001eb352260	Pavag09G185500	Urofu.3G232300	Sevir.3G201500	Seita.3G197100	Pahal.3G233800	Yes	Yes	-	Yes
PGSGS_242620	C5Z076	PTHR33870	Sobic.009G179400	HORVU.MOREX.r3.1HG0069850	TraesCS1A03G0713000	No Gene	TraesCS1D03G0731400	No Gene	No Gene	No Gene	Oropetium_20150105_03386	Chala.07G189000	SoffiXsponR570.06Ag149100	No Gene	SoffiXsponR570.06Cg124900	SoffiXsponR570_06Dg099700	No Gene	No Gene	SoffiXsponR570.06Gg081800	No Gene	Misin17G182300	Misin16G181000	Zm00001d038538	No Gene	Zm00001eb291270	No Gene	Pavag09G185600	Urofu.3G232200	Sevir.3G201400	Seita.3G197000	Pahal.3G233700	-	Yes	-	Yes
PGSGS_242630	C5Z077	Null	Sobic.009G179500	No Gene	No Gene	No Gene	No Gene	No Gene	No Gene	No Gene	No Gene	No Gene	SoffiXsponR570.06Ag149200	No Gene	SoffiXsponR570.06Cg125000	SoffiXsponR570_06Dg099800	No Gene	No Gene	SoffiXsponR570.06Gg081900	No Gene	Misin17G182200	Misin16G181200	Zm00001d038539	No Gene	Zm00001eb291280	No Gene	No Gene	No Gene	No Gene	No Gene	No Gene	-	-	Yes	Yes
PGSGS_242640	Null	Null	Sobic.009G179600	HORVU.MOREX.r3.1HG0069830	TraesCS1A03G0713100	TraesCS1B03G0873900	TraesCS1D03G0731500	OsKitaake05g215800	LOC_Os05g41160	Bradi2g21728	No Gene	Chala.07G189100	SoffiXsponR570.06Ag149300	No Gene	SoffiXsponR570.06Cg125100	SoffiXsponR570_06Dg099900	No Gene	SoffiXsponR570.06Fg092000	SoffiXsponR570.06Gg082000	No Gene	Misin17G182100	Misin16G181300	Zm00001d038540	No Gene	Zm00001eb291290	No Gene	No Gene	Urofu.3G232100	Sevir.3G201300	Seita.3G196900	Pahal.3G233500	-	-	Yes	Yes
PGSGS_242650	C5Z079	PTHR22884	Sobic.009G179700	HORVU.MOREX.r3.1HG0069800	TraesCS1A03G0714100	TraesCS1B03G0874300	TraesCS1D03G0731900	OsKitaake05g216000	LOC_Os05g41172	No Gene	Oropetium_20150105_03387	Chala.07G189200	SoffiXsponR570.06Ag149400	No Gene	SoffiXsponR570.06Cg125200	SoffiXsponR570_06Dg100000	No Gene	SoffiXsponR570.06Fg092100	SoffiXsponR570.06Gg082100	No Gene	Misin17G182000	Misin16G181400	Zm00001d038541	Zm00001d010646	Zm00001eb291310	Zm00001eb352310	Pavag09G185700	Urofu.3G232000	Sevir.3G201200	Seita.3G196800	Pahal.3G233400	Yes	Yes	-	Yes
PGSGS_242660	C5Z081	PTHR36042	Sobic.009G179800	No Gene	TraesCS1A03G0714400	TraesCS1B03G0874500	TraesCS1D03G0732300	OsKitaake05g216200	LOC_Os05g41190	Bradi2g21500	No Gene	Chala.07G189300	SoffiXsponR570.06Ag149500	No Gene	SoffiXsponR570.06Cg125300	SoffiXsponR570_06Dg100100	No Gene	SoffiXsponR570.06Fg092200	SoffiXsponR570.06Gg082200	No Gene	No Gene	Misin16G181500	Zm00001d038542	No Gene	Zm00001eb291320	No Gene	Pavag09G185800	Urofu.3G231900	Sevir.3G201100	Seita.3G196700	Pahal.3G233200	-	-	Yes	Yes
PGSGS_242670	Null	Null	Sobic.009G179900	HORVU.MOREX.r3.1HG0069760	TraesCS1A03G0714500	TraesCS1B03G0874700	TraesCS1D03G0732700	OsKitaake05g216300	LOC_Os05g41200	Bradi2g21470	No Gene	Chala.07G189400	SoffiXsponR570.06Ag149600	No Gene	SoffiXsponR570.06Cg125400	SoffiXsponR570_06Dg100200	No Gene	SoffiXsponR570.06Fg092300	SoffiXsponR570.06Gg082300	No Gene	Misin17G181800	Misin16G181600	No Gene	Zm00001d010649	No Gene	Zm00001eb352340	Pavag09G185900	Urofu.3G231800	Sevir.3G201000	Seita.3G196600	Pahal.3G233100	Yes	-	-	Yes
PGSGS_242680	Null	Null	Sobic.009G179950	No Gene	No Gene	No Gene	No Gene	No Gene	No Gene	No Gene	No Gene	No Gene	No Gene	No Gene	No Gene	No Gene	No Gene	No Gene	No Gene	No Gene	Misin17G181700	No Gene	No Gene	No Gene	No Gene	No Gene	No Gene	No Gene	No Gene	No Gene	No Gene	-	-	Yes	Yes
PGSGS_242690	C5X1U2	PTHR23050	Sobic.009G180000	HORVU.MOREX.r3.1HG0069750	TraesCS1A03G0715000	TraesCS1B03G0874800	TraesCS1D03G0732900	OsKitaake05g216400	LOC_Os05g41210	Bradi2g21460	Oropetium_20150105_03391	Chala.07G189500	SoffiXsponR570.06Ag149700	No Gene	SoffiXsponR570.06Cg125500	SoffiXsponR570_06Dg100300	No Gene	SoffiXsponR570.06Fg092400	SoffiXsponR570.06Gg082400	No Gene	Misin17G181600	Misin16G181700	Zm00001d038543	Zm00001d010650	Zm00001eb291340	Zm00001eb352350	Pavag09G186000	Urofu.3G231700	Sevir.3G200950	Seita.3G196500	Pahal.3G233000	Yes	Yes	-	Yes
PGSGS_242700	C5Z084	PTHR33044	Sobic.009G180100	No Gene	No Gene	No Gene	No Gene	No Gene	No Gene	No Gene	No Gene	Chala.07G189600	SoffiXsponR570.06Ag149800	No Gene	SoffiXsponR570.06Cg125600	SoffiXsponR570_06Dg100600	No Gene	SoffiXsponR570.06Fg092500	SoffiXsponR570.06Gg082500	No Gene	Misin17G181400	Misin16G181800	No Gene	No Gene	No Gene	No Gene	No Gene	Urofu.3G231500	Sevir.3G200900	Seita.3G196400	Pahal.3G232900	-	-	Yes	Yes
PGSGS_242710	C5Z085	PTHR10343	Sobic.009G180200	HORVU.MOREX.r3.1HG0069740	TraesCS1A03G0715100	No Gene	TraesCS1D03G0733000	OsKitaake05g216500	LOC_Os05g41220	Bradi2g21420	Oropetium_20150105_03393	Chala.07G189800	SoffiXsponR570.06Ag149900	No Gene	SoffiXsponR570.06Cg125700	SoffiXsponR570_06Dg100500	No Gene	SoffiXsponR570.06Fg092600	SoffiXsponR570.06Gg082600	No Gene	Misin17G181300	Misin16G182700	No Gene	Zm00001d010662	No Gene	Zm00001eb352470	Pavag09G186100	Urofu.3G231400	Sevir.3G200700	Seita.3G196200	Pahal.3G232800	Yes	Yes	-	Yes
PGSGS_242720	C5Z086	PTHR33044	Sobic.009G180300	No Gene	No Gene	No Gene	No Gene	No Gene	No Gene	No Gene	No Gene	Chala.07G189600	SoffiXsponR570.06Ag150000	No Gene	SoffiXsponR570.06Cg125800	SoffiXsponR570_06Dg100600	No Gene	SoffiXsponR570.06Fg092700	SoffiXsponR570.06Gg082500	No Gene	Misin17G181400	Misin16G181800	No Gene	No Gene	No Gene	No Gene	No Gene	Urofu.3G231500	Sevir.3G200900	Seita.3G196400	Pahal.3G232900	-	-	Yes	Yes
PGSGS_242730	C5Z087	PTHR27001	Sobic.009G180400	No Gene	No Gene	No Gene	TraesCS1D03G0734200	No Gene	No Gene	No Gene	No Gene	Chala.07G190000	SoffiXsponR570.06Ag150100	No Gene	SoffiXsponR570.06Cg125900	SoffiXsponR570_06Dg100700	No Gene	SoffiXsponR570.06Fg092800	SoffiXsponR570.06Gg082700	No Gene	Misin17G181100	Misin16G180300	Zm00001d038534	No Gene	Zm00001eb291220	No Gene	Pavag09G186200	Urofu.3G231300	Sevir.3G200200	Seita.3G195800	Pahal.3G232700	-	-	Yes	Yes
PGSGS_242740	C5Z088	PTHR31314	Sobic.009G180500	HORVU.MOREX.r3.1HG0069670	TraesCS1A03G0716600	TraesCS1B03G0876200	TraesCS1D03G0734500	OsKitaake05g216700	LOC_Os05g41240	Bradi2g21407	Oropetium_20150105_03398	Chala.07G190100	SoffiXsponR570.06Ag150200	No Gene	SoffiXsponR570.06Cg126000	SoffiXsponR570_06Dg100800	No Gene	SoffiXsponR570.06Fg092900	SoffiXsponR570.06Gg082800	No Gene	Misin17G180900	Misin16G183200	Zm00001d038546	No Gene	Zm00001eb291350	No Gene	Pavag09G186300	Urofu.3G231200	Sevir.3G200100	Seita.3G195600	Pahal.3G232600	Yes	Yes	-	Yes
PGSGS_242750	Null	Null	Sobic.009G180550	HORVU.MOREX.r3.1HG0069660	TraesCS1A03G0716700	TraesCS1B03G0876300	TraesCS1D03G0734600	OsKitaake05g216900	LOC_Os05g41250	Bradi2g21400	Oropetium_20150105_03399	Chala.07G190400	SoffiXsponR570.06Ag150300	No Gene	SoffiXsponR570.06Cg126100	SoffiXsponR570_06Dg100900	No Gene	SoffiXsponR570.06Fg093000	SoffiXsponR570.06Gg082900	No Gene	Misin17G183700	Misin16G183300	No Gene	Zm00001d010661	No Gene	Zm00001eb352450	Pavag09G186400	Urofu.3G231100	Sevir.3G200000	Seita.3G195500	Pahal.3G232500	Yes	Yes	-	Yes
PGSGS_242760	C5Z090	PTHR24349	Sobic.009G180600	HORVU.MOREX.r3.1HG0069650	TraesCS1A03G0716900	TraesCS1B03G0878300	TraesCS1D03G0734800	OsKitaake05g217000	LOC_Os05g41270	Bradi2g21390	No Gene	Chala.07G190500	SoffiXsponR570.06Ag150400	No Gene	SoffiXsponR570.06Cg126200	SoffiXsponR570_06Dg101000	No Gene	SoffiXsponR570.06Fg093100	SoffiXsponR570.06Gg083000	No Gene	Misin17G183800	Misin16G183400	No Gene	Zm00001d010659	No Gene	Zm00001eb352430	Pavag09G186500	Urofu.3G230900	Sevir.3G199900	Seita.3G195400	Pahal.3G232400	Yes	-	-	Yes
PGSGS_242770	C5Z091	PTHR22952	Sobic.009G180700	HORVU.MOREX.r3.1HG0069640	No Gene	No Gene	No Gene	OsKitaake05g217100	LOC_Os05g41280	Bradi2g21380	Oropetium_20150105_03402	Chala.07G190600	SoffiXsponR570.06Ag150500	No Gene	SoffiXsponR570.06Cg126300	SoffiXsponR570_06Dg101100	No Gene	SoffiXsponR570.06Fg093200	SoffiXsponR570.06Gg083100	No Gene	Misin17G183900	Misin16G183500	No Gene	Zm00001d010658	No Gene	Zm00001eb352420	Pavag09G186600	Urofu.3G230800	Sevir.3G199800	Seita.3G195300	Pahal.3G232300	Yes	Yes	-	Yes
PGSGS_242780	Null	Null	Sobic.009G180800	No Gene	No Gene	No Gene	No Gene	No Gene	No Gene	No Gene	Oropetium_20150105_03405	Chala.07G190700	SoffiXsponR570.06Ag150600	No Gene	SoffiXsponR570.06Cg126400	SoffiXsponR570_06Dg101200	No Gene	SoffiXsponR570.06Fg093300	SoffiXsponR570.06Gg083200	No Gene	Misin17G184000	Misin16G183600	Zm00001d038547	No Gene	Zm00001eb291360	No Gene	Pavag09G186700	Urofu.3G230700	Sevir.3G199700	Seita.3G195200	Pahal.3G232200	-	Yes	-	Yes
PGSGS_242790	C5Z092	PTHR23155	Sobic.009G180900	HORVU.MOREX.r3.1HG0069630	TraesCS1A03G0717000	TraesCS1B03G0878900	TraesCS1D03G0735100	OsKitaake05g217200	LOC_Os05g41290	Bradi2g21360	No Gene	Chala.07G190800	SoffiXsponR570.06Ag150700	No Gene	SoffiXsponR570.06Cg126500	SoffiXsponR570_06Dg101300	No Gene	SoffiXsponR570.06Fg093400	SoffiXsponR570.06Gg083300	No Gene	Misin17G184100	Misin16G183700	Zm00001d038548	No Gene	Zm00001eb291370	No Gene	Pavag09G186800	Urofu.3G230600	Sevir.3G199500	Seita.3G195000	Pahal.3G232100	Yes	-	-	Yes
PGSGS_242800	C5Z093	Null	Sobic.009G181100	No Gene	No Gene	No Gene	No Gene	No Gene	No Gene	No Gene	No Gene	No Gene	SoffiXsponR570.06Ag150900	No Gene	SoffiXsponR570.06Cg126800	SoffiXsponR570_06Dg101800	No Gene	SoffiXsponR570.06Fg093800	SoffiXsponR570.06Gg083500	No Gene	No Gene	Misin16G184000	Zm00001d038550	No Gene	No Gene	No Gene	No Gene	No Gene	No Gene	No Gene	No Gene	-	-	Yes	Yes
PGSGS_242810	C5Z094	PTHR27002	Sobic.009G181200	No Gene	No Gene	No Gene	No Gene	No Gene	LOC_Os05g41370	No Gene	No Gene	Chala.07G191200	SoffiXsponR570.06Ag151000	No Gene	SoffiXsponR570.06Cg126900	SoffiXsponR570_06Dg101900	No Gene	SoffiXsponR570.06Fg093700	SoffiXsponR570.06Gg083600	No Gene	Misin17G184500	Misin16G184300	No Gene	No Gene	No Gene	No Gene	Pavag09G187000	Urofu.3G230100	Sevir.3G199400	Seita.3G194900	Pahal.3G231800	-	-	Yes	Yes
PGSGS_242820	Null	Null	Sobic.009G181300	No Gene	No Gene	No Gene	No Gene	OsKitaake05g196500	LOC_Os05g41370	No Gene	No Gene	Chala.07G191400	SoffiXsponR570.06Ag151000	No Gene	SoffiXsponR570.06Cg127000	SoffiXsponR570_06Dg102000	No Gene	SoffiXsponR570.06Fg094000	SoffiXsponR570.06Gg083700	No Gene	Misin17G184500	Misin16G184300	Zm00001d038549	No Gene	Zm00001eb291380	No Gene	Pavag09G187000	Urofu.3G230100	Sevir.3G199400	Seita.3G194900	Pahal.3G231800	-	-	Yes	Yes
PGSGS_242830	C5Z097	PTHR34193	Sobic.009G181400	HORVU.MOREX.r3.1HG0069580	TraesCS1A03G0717100	TraesCS1B03G0879300	TraesCS1D03G0735400	OsKitaake05g196514	LOC_Os05g41380	Bradi2g21350	Oropetium_20150105_03407	Chala.07G191500	SoffiXsponR570.06Ag151200	No Gene	SoffiXsponR570.06Cg127100	SoffiXsponR570_06Dg102100	No Gene	SoffiXsponR570.06Fg094100	SoffiXsponR570.06Gg083800	No Gene	Misin17G184700	Misin16G184400	Zm00001d038552	No Gene	Zm00001eb291410	No Gene	Pavag09G187100	Urofu.3G229600	Sevir.3G199300	Seita.3G194800	Pahal.3G231700	Yes	Yes	-	Yes
PGSGS_242840	C5Z098	PTHR10177	Sobic.009G181500	HORVU.MOREX.r3.1HG0069490	TraesCS1A03G0717600	TraesCS1B03G0879500	TraesCS1D03G0735900	OsKitaake05g196700	LOC_Os05g41390	Bradi2g21330	Oropetium_20150105_03408	Chala.07G191600	SoffiXsponR570.06Ag151300	No Gene	SoffiXsponR570.06Cg127200	SoffiXsponR570_06Dg102200	No Gene	SoffiXsponR570.06Fg094200	SoffiXsponR570.06Gg084000	No Gene	Misin17G184800	Misin16G184600	No Gene	Zm00001d010656	No Gene	Zm00001eb352410	Pavag09G187200	Urofu.3G229300	Sevir.3G199200	Seita.3G194700	Pahal.3G231600	Yes	Yes	-	Yes
PGSGS_242850	C5Z099	PTHR11926	Sobic.009G181600	HORVU.MOREX.r3.1HG0069530	TraesCS1A03G0718100	TraesCS1B03G0880300	TraesCS1D03G0736300	OsKitaake05g196800	LOC_Os05g41400	Bradi2g21317	No Gene	Chala.07G191700	SoffiXsponR570.06Ag151400	No Gene	SoffiXsponR570.06Cg127300	SoffiXsponR570_06Dg102300	No Gene	SoffiXsponR570.06Fg094300	SoffiXsponR570.06Gg084100	No Gene	Misin17G184900	Misin16G184700	Zm00001d038553	No Gene	Zm00001eb291420	No Gene	Pavag09G187300	Urofu.3G229200	Sevir.3G199133	Seita.3G194600	Pahal.3G231500	Yes	-	-	Yes
PGSGS_242860	Null	Null	Sobic.009G181700	HORVU.MOREX.r3.1HG0069540	TraesCS1A03G0718200	TraesCS1B03G0880600	TraesCS1D03G0736400	OsKitaake05g196900	LOC_Os05g41420	Bradi2g21260	Oropetium_20150105_03409	Chala.07G191800	SoffiXsponR570.06Ag151500	No Gene	SoffiXsponR570.06Cg127400	SoffiXsponR570_06Dg102400	No Gene	SoffiXsponR570.06Fg094400	SoffiXsponR570.06Gg084200	No Gene	Misin17G185000	Misin16G184800	Zm00001d038554	Zm00001d010655	Zm00001eb291450	Zm00001eb352400	Pavag09G187400	Urofu.3G229100	Sevir.3G199100	Seita.3G194400	Pahal.3G231400	Yes	Yes	-	Yes
PGSGS_242870	C5Z0A1	PTHR24298	Sobic.009G181800	No Gene	TraesCS1A03G0718400	TraesCS1B03G0881400	TraesCS1D03G0736900	OsKitaake05g197100	LOC_Os05g41440	Bradi2g21300	Oropetium_20150105_03410	Chala.07G191900	SoffiXsponR570.06Ag151600	No Gene	SoffiXsponR570.06Cg127700	SoffiXsponR570_06Dg102700	No Gene	SoffiXsponR570.06Fg094500	SoffiXsponR570.06Gg084300	No Gene	Misin17G185200	Misin16G184900	Zm00001d038555	No Gene	Zm00001eb291460	No Gene	Pavag09G187500	Urofu.3G229000	Sevir.3G199000	Seita.3G194300	Pahal.3G231100	Yes	Yes	-	Yes
PGSGS_242880	C5Z0A2	PTHR10252	Sobic.009G181900	HORVU.MOREX.r3.1HG0069390	TraesCS1A03G0718800	TraesCS1B03G0882300	TraesCS1D03G0737400	OsKitaake05g197200	LOC_Os05g41450	Bradi2g21290	Oropetium_20150105_03411	Chala.07G192000	SoffiXsponR570.06Ag151700	No Gene	SoffiXsponR570.06Cg127800	SoffiXsponR570_06Dg102800	No Gene	SoffiXsponR570.06Fg094600	SoffiXsponR570.06Gg084400	No Gene	Misin17G185300	Misin16G185000	Zm00001d038557	No Gene	Zm00001eb291470	No Gene	Pavag09G187600	Urofu.3G228900	Sevir.3G198900	Seita.3G194200	Pahal.3G231000	Yes	Yes	-	Yes
PGSGS_242890	C5Z0A3	PTHR11413	Sobic.009G182000	HORVU.MOREX.r3.1HG0069380	No Gene	No Gene	No Gene	No Gene	LOC_Os05g41460	No Gene	No Gene	Chala.07G192100	SoffiXsponR570.06Ag151800	No Gene	SoffiXsponR570.06Cg127900	SoffiXsponR570_06Dg102900	No Gene	SoffiXsponR570.06Fg094700	SoffiXsponR570.06Gg084500	No Gene	Misin17G185400	Misin16G185100	No Gene	No Gene	No Gene	No Gene	Pavag09G187700	Urofu.3G228800	Sevir.3G198800	Seita.3G194100	Pahal.3G230900	-	-	Yes	Yes
PGSGS_242900	C5Z0A4	PTHR11413	Sobic.009G182100	HORVU.MOREX.r3.1HG0069380	No Gene	TraesCS1B03G0882400	TraesCS1D03G0737600	OsKitaake05g197300	LOC_Os05g41460	Bradi2g21280	Oropetium_20150105_03413	Chala.07G192100	SoffiXsponR570.06Ag151800	No Gene	SoffiXsponR570.06Cg128000	SoffiXsponR570_06Dg102900	No Gene	SoffiXsponR570.06Fg094700	SoffiXsponR570.06Gg084500	No Gene	Misin17G185400	Misin16G185200	Zm00001d038558	No Gene	Zm00001eb291480	No Gene	Pavag09G187700	Urofu.3G228800	Sevir.3G198800	Seita.3G194100	Pahal.3G230900	Yes	Yes	-	Yes
PGSGS_242910	Null	Null	Sobic.009G182200	HORVU.MOREX.r3.1HG0069290	TraesCS1A03G0719100	TraesCS1B03G0883900	TraesCS1D03G0738900	OsKitaake05g197400	LOC_Os05g41480	Bradi2g21250	Oropetium_20150105_03414	Chala.07G192200	SoffiXsponR570.06Ag151900	No Gene	SoffiXsponR570.06Cg128100	SoffiXsponR570_06Dg103000	No Gene	SoffiXsponR570.06Fg094800	SoffiXsponR570.06Gg084600	No Gene	No Gene	No Gene	Zm00001d038562	Zm00001d010654	Zm00001eb291530	Zm00001eb352390	Pavag09G187800	Urofu.3G228700	Sevir.3G198400	Seita.3G193900	Pahal.3G230800	Yes	-	-	Yes
PGSGS_242920	Null	Null	Sobic.009G182400	HORVU.MOREX.r3.1HG0069240	TraesCS1A03G0719400	TraesCS1B03G0884500	TraesCS1D03G0739600	OsKitaake05g197500	LOC_Os05g41490	Bradi2g21240	Oropetium_20150105_03415	Chala.07G192300	SoffiXsponR570.06Ag152000	No Gene	SoffiXsponR570.06Cg128200	SoffiXsponR570_06Dg103100	No Gene	SoffiXsponR570.06Fg094900	SoffiXsponR570.06Gg084700	No Gene	No Gene	Misin16G185400	Zm00001d038563	Zm00001d010652	Zm00001eb291540	Zm00001eb352370	Pavag09G187900	Urofu.3G228600	Sevir.3G198300	Seita.3G193800	Pahal.3G230700	Yes	Yes	-	Yes
PGSGS_242930	C5Z0A6	Null	Sobic.009G182500	No Gene	TraesCS1A03G0719600	TraesCS1B03G0884900	TraesCS1D03G0739900	OsKitaake05g197600	LOC_Os05g41500	Bradi2g21230	No Gene	Chala.07G192400	SoffiXsponR570.06Ag152100	No Gene	SoffiXsponR570.06Cg128300	SoffiXsponR570_06Dg103200	No Gene	SoffiXsponR570.06Fg095000	SoffiXsponR570.06Gg084800	No Gene	Misin17G185700	Misin16G185500	No Gene	Zm00001d010651	No Gene	Zm00001eb352360	Pavag09G188100	Urofu.3G228500	Sevir.3G198101	Seita.3G193700	Pahal.3G230600	-	-	Yes	Yes
PGSGS_242940	C5Z0A7	PTHR10145	Sobic.009G182600	HORVU.MOREX.r3.1HG0069170	TraesCS1A03G0720000	TraesCS1B03G0885100	TraesCS1D03G0740000	OsKitaake05g197700	LOC_Os05g41510	Bradi2g21217	Oropetium_20150105_03416	Chala.07G192500	SoffiXsponR570.06Ag152200	No Gene	SoffiXsponR570.06Cg128400	SoffiXsponR570_06Dg103300	No Gene	SoffiXsponR570.06Fg095100	SoffiXsponR570.06Gg084900	No Gene	Misin17G185800	Misin16G185700	Zm00001d038570	No Gene	Zm00001eb291590	No Gene	No Gene	Urofu.3G228400	Sevir.3G197900	Seita.3G193600	Pahal.3G230500	Yes	-	-	Yes
PGSGS_242950	C5Z0A8	PTHR13278	Sobic.009G182700	HORVU.MOREX.r3.1HG0069110	TraesCS1A03G0720300	TraesCS1B03G0886600	TraesCS1D03G0741100	OsKitaake05g197900	LOC_Os05g41530	Bradi2g21210	Oropetium_20150105_03417	Chala.07G192600	SoffiXsponR570.06Ag152300	No Gene	SoffiXsponR570.06Cg128600	SoffiXsponR570_06Dg103400	No Gene	SoffiXsponR570.06Fg095200	SoffiXsponR570.06Gg085100	No Gene	Misin17G186000	Misin16G185900	Zm00001d038572	No Gene	Zm00001eb291600	No Gene	Pavag09G188200	Urofu.3G228300	Sevir.3G197700	Seita.3G193400	Pahal.3G230400	Yes	Yes	-	Yes
PGSGS_242960	C5Z0A9	PTHR23334	Sobic.009G182800	HORVU.MOREX.r3.1HG0069100	TraesCS1A03G0720400	TraesCS1B03G0886700	TraesCS1D03G0741200	OsKitaake05g198000	LOC_Os05g41540	Bradi2g21197	Oropetium_20150105_03418	Chala.07G192700	SoffiXsponR570.06Ag152400	No Gene	SoffiXsponR570.06Cg128700	SoffiXsponR570_06Dg103500	No Gene	SoffiXsponR570.06Fg095300	SoffiXsponR570.06Gg085200	No Gene	Misin17G186100	Misin16G186000	Zm00001d038574	Zm00001d010667	Zm00001eb291610	Zm00001eb352500	Pavag09G188300	Urofu.3G228200	Sevir.3G197600	Seita.3G193300	Pahal.3G230300	Yes	Yes	-	Yes
PGSGS_242970	Null	Null	Sobic.009G183001	No Gene	No Gene	No Gene	No Gene	No Gene	No Gene	No Gene	No Gene	No Gene	No Gene	No Gene	SoffiXsponR570.06Cg128800	SoffiXsponR570_06Dg103600	No Gene	No Gene	No Gene	No Gene	Misin17G186200	Misin16G186300	No Gene	No Gene	No Gene	No Gene	No Gene	No Gene	No Gene	No Gene	No Gene	-	-	Yes	Yes
PGSGS_242980	C5Z0B0	PTHR24093	Sobic.009G183200	HORVU.MOREX.r3.1HG0069030	TraesCS1A03G0721200	TraesCS1B03G0888400	TraesCS1D03G0742100	OsKitaake05g198400	LOC_Os05g41580	Bradi2g21180	No Gene	Chala.07G193600	SoffiXsponR570.06Ag152600	No Gene	SoffiXsponR570.06Cg129200	SoffiXsponR570_06Dg103800	No Gene	SoffiXsponR570.06Fg095500	SoffiXsponR570.06Gg085400	No Gene	Misin17G186400	Misin16G186400	Zm00001d038576	No Gene	Zm00001eb291630	No Gene	Pavag09G188600	Urofu.3G227800	Sevir.3G197500	Seita.3G193100	Pahal.3G229600	Yes	-	-	Yes
PGSGS_242990	C5Z0B1	PTHR11728	Sobic.009G183300	HORVU.MOREX.r3.1HG0069010	TraesCS1A03G0721400	No Gene	TraesCS1D03G0742300	OsKitaake05g198500	LOC_Os05g41590	Bradi2g21150	Oropetium_20150105_03419	Chala.07G193700	SoffiXsponR570.06Ag152700	No Gene	SoffiXsponR570.06Cg129300	SoffiXsponR570_06Dg103900	No Gene	SoffiXsponR570.06Fg095600	SoffiXsponR570.06Gg085500	No Gene	Misin17G186500	Misin16G186500	No Gene	Zm00001d010670	No Gene	Zm00001eb352530	Pavag09G188700	Urofu.3G227600	Sevir.3G197400	Seita.3G193000	Pahal.3G229500	Yes	Yes	-	Yes
PGSGS_243000	C5Z0B2	PTHR32227	Sobic.009G183400	HORVU.MOREX.r3.1HG0068970	TraesCS1A03G0721900	TraesCS1B03G0889300	TraesCS1D03G0742700	OsKitaake05g198600	LOC_Os05g41610	Bradi2g21142	Oropetium_20150105_03420	Chala.07G193800	SoffiXsponR570.06Ag152800	No Gene	SoffiXsponR570.06Cg129400	SoffiXsponR570_06Dg104000	No Gene	SoffiXsponR570.06Fg095700	SoffiXsponR570.06Gg085600	No Gene	Misin17G186800	Misin16G186600	Zm00001d038577	Zm00001d010671	Zm00001eb291640	Zm00001eb352540	Pavag09G188800	Urofu.3G227500	Sevir.3G197300	Seita.3G192900	Pahal.3G229400	Yes	Yes	-	Yes
PGSGS_243010	C5Z0B3	PTHR37250	Sobic.009G183500	HORVU.MOREX.r3.1HG0068950	TraesCS1A03G0722000	TraesCS1B03G0889500	TraesCS1D03G0742800	OsKitaake05g198700	LOC_Os05g41620	Bradi2g21136	No Gene	Chala.07G193900	SoffiXsponR570.06Ag152900	No Gene	SoffiXsponR570.06Cg129500	SoffiXsponR570_06Dg104100	No Gene	SoffiXsponR570.06Fg095800	SoffiXsponR570.06Gg085700	No Gene	Misin17G186900	Misin16G186700	No Gene	No Gene	Zm00001eb291660	No Gene	Pavag09G188900	Urofu.3G227400	Sevir.3G197200	Seita.3G192800	Pahal.3G229300	-	-	Yes	Yes
PGSGS_243020	Null	Null	Sobic.009G183600	No Gene	No Gene	No Gene	No Gene	No Gene	No Gene	No Gene	No Gene	No Gene	No Gene	No Gene	No Gene	No Gene	No Gene	SoffiXsponR570.06Fg095900	No Gene	No Gene	Misin17G187100	No Gene	No Gene	No Gene	No Gene	No Gene	No Gene	No Gene	No Gene	No Gene	No Gene	-	-	Yes	Yes
PGSGS_243030	Null	Null	Sobic.009G183650	No Gene	No Gene	No Gene	No Gene	No Gene	No Gene	No Gene	No Gene	No Gene	No Gene	No Gene	No Gene	No Gene	No Gene	No Gene	No Gene	No Gene	Misin17G187000	No Gene	No Gene	No Gene	No Gene	No Gene	Pavag09G189000	Urofu.3G227300	No Gene	Seita.3G192700	Pahal.3G229100	-	-	Yes	Yes
PGSGS_243040	C5Z0B5	PTHR11406	Sobic.009G183700	HORVU.MOREX.r3.1HG0068880	TraesCS1A03G0723200	TraesCS1B03G0892400	TraesCS1D03G0745400	OsKitaake05g198900	LOC_Os05g41640	Bradi2g21120	Oropetium_20150105_03422	Chala.07G194000	SoffiXsponR570.06Ag153000	No Gene	SoffiXsponR570.06Cg129600	SoffiXsponR570_06Dg104200	No Gene	SoffiXsponR570.06Fg096000	SoffiXsponR570.06Gg085800	No Gene	Misin17G187200	Misin16G186800	Zm00001d038579	No Gene	Zm00001eb291670	Zm00001eb352550	Pavag09G189100	Urofu.3G227200	Sevir.3G197000	Seita.3G192600	Pahal.3G229000	Yes	Yes	-	Yes
PGSGS_243050	Null	Null	Sobic.009G183800	HORVU.MOREX.r3.1HG0068820	No Gene	No Gene	No Gene	No Gene	LOC_Os05g41660	No Gene	No Gene	Chala.07G194100	SoffiXsponR570.06Ag153100	No Gene	SoffiXsponR570.06Cg129700	SoffiXsponR570_06Dg104300	No Gene	SoffiXsponR570.06Fg096100	SoffiXsponR570.06Gg085900	No Gene	Misin17G187300	Misin16G186900	No Gene	No Gene	No Gene	No Gene	Pavag09G189200	Urofu.3G227100	Sevir.3G196900	Seita.3G192500	Pahal.3G228900	-	-	Yes	Yes
PGSGS_243060	C5Z0B7	PTHR31810	Sobic.009G183900	HORVU.MOREX.r3.1HG0068820	No Gene	No Gene	No Gene	No Gene	LOC_Os05g41670	No Gene	No Gene	Chala.07G194100	SoffiXsponR570.06Ag153200	No Gene	SoffiXsponR570.06Cg129800	SoffiXsponR570_06Dg104400	No Gene	SoffiXsponR570.06Fg096200	SoffiXsponR570.06Gg086000	No Gene	Misin17G187400	Misin16G187000	No Gene	No Gene	No Gene	No Gene	Pavag09G189200	Urofu.3G227000	Sevir.3G196900	Seita.3G192500	Pahal.3G228800	-	-	Yes	Yes
PGSGS_243070	C5Z0B8	PTHR31810	Sobic.009G184000	HORVU.MOREX.r3.1HG0068810	TraesCS1A03G0724700	TraesCS1B03G0893400	TraesCS1D03G0746200	OsKitaake05g199200	LOC_Os05g41670	Bradi2g21100	Oropetium_20150105_03423	Chala.07G194900	SoffiXsponR570.06Ag153300	No Gene	SoffiXsponR570.06Cg129900	SoffiXsponR570_06Dg104500	No Gene	SoffiXsponR570.06Fg096300	SoffiXsponR570.06Gg086100	No Gene	Misin17G187400	Misin16G187100	No Gene	Zm00001d010675	No Gene	Zm00001eb352560	Pavag09G189300	Urofu.3G226900	Sevir.3G196700	Seita.3G192300	Pahal.3G228700	Yes	Yes	-	Yes
PGSGS_243080	C5Z0B9	Null	Sobic.009G184100	HORVU.MOREX.r3.1HG0068780	No Gene	TraesCS1B03G0894500	TraesCS1D03G0746500	OsKitaake05g199300	LOC_Os05g41730	No Gene	Oropetium_20150105_03424	Chala.07G195000	No Gene	No Gene	SoffiXsponR570.06Cg130000	SoffiXsponR570_06Dg104600	No Gene	No Gene	SoffiXsponR570.06Gg086200	No Gene	No Gene	No Gene	Zm00001d038581	No Gene	Zm00001eb291690	No Gene	Pavag09G189400	Urofu.3G226800	No Gene	Seita.3G192200	Pahal.3G228600	-	-	Yes	Yes
PGSGS_243090	C5Z0C0	PTHR18937	Sobic.009G184200	HORVU.MOREX.r3.1HG0068770	TraesCS1A03G0724900	TraesCS1B03G0895100	TraesCS1D03G0747100	OsKitaake05g199400	LOC_Os05g41750	Bradi2g21080	Oropetium_20150105_03425	Chala.07G195100	SoffiXsponR570.06Ag153400	No Gene	SoffiXsponR570.06Cg130100	SoffiXsponR570_06Dg104700	No Gene	SoffiXsponR570.06Fg096400	SoffiXsponR570.06Gg086300	No Gene	Misin17G187500	Misin16G187400	Zm00001d038583	No Gene	Zm00001eb291710	No Gene	Pavag09G189500	Urofu.3G226700	Sevir.3G196500	Seita.3G192100	Pahal.3G228500	Yes	Yes	-	Yes
PGSGS_243100	Null	Null	Sobic.009G184300	HORVU.MOREX.r3.1HG0068750	No Gene	No Gene	No Gene	No Gene	LOC_Os05g41760	No Gene	No Gene	Chala.07G195200	SoffiXsponR570.06Ag153500	No Gene	SoffiXsponR570.06Cg130200	SoffiXsponR570_06Dg104800	No Gene	SoffiXsponR570.06Fg096500	SoffiXsponR570.06Gg086400	No Gene	Misin17G187600	Misin16G187500	No Gene	No Gene	No Gene	No Gene	Pavag09G189600	Urofu.3G226600	Sevir.3G196400	Seita.3G192000	Pahal.3G228400	-	-	Yes	Yes
PGSGS_243110	C5Z0C2	PTHR31677	Sobic.009G184400	HORVU.MOREX.r3.1HG0068710	TraesCS1A03G0725000	TraesCS1B03G0896200	TraesCS1D03G0747700	OsKitaake05g199414	LOC_Os05g41780	Bradi2g21060	No Gene	Chala.07G195300	SoffiXsponR570.06Ag153600	No Gene	SoffiXsponR570.06Cg130300	SoffiXsponR570_06Dg104900	No Gene	SoffiXsponR570.06Fg096600	SoffiXsponR570.06Gg086500	No Gene	Misin17G187700	Misin16G187600	Zm00001d038585	Zm00001d010676	Zm00001eb291720	Zm00001eb352570	Pavag09G189800	Urofu.3G226500	Sevir.3G196300	Seita.3G191900	Pahal.3G228300	Yes	-	-	Yes
PGSGS_243120	Null	Null	Sobic.009G184450	No Gene	No Gene	No Gene	No Gene	No Gene	No Gene	No Gene	No Gene	No Gene	No Gene	No Gene	No Gene	No Gene	No Gene	No Gene	No Gene	No Gene	No Gene	Misin16G187900	No Gene	No Gene	No Gene	No Gene	No Gene	No Gene	No Gene	No Gene	No Gene	-	-	Yes	Yes
PGSGS_243130	Null	Null	Sobic.009G184500	HORVU.MOREX.r3.1HG0069380	No Gene	TraesCS1B03G0882400	TraesCS1D03G0737600	OsKitaake05g197300	LOC_Os05g41460	Bradi2g21280	Oropetium_20150105_03413	Chala.07G192100	SoffiXsponR570.06Ag151800	No Gene	SoffiXsponR570.06Cg127900	SoffiXsponR570_06Dg102900	No Gene	SoffiXsponR570.06Fg094700	SoffiXsponR570.06Gg086600	No Gene	Misin17G187800	Misin16G188000	Zm00001d038586	No Gene	Zm00001eb291480	No Gene	Pavag09G187700	Urofu.3G228800	Sevir.3G198800	Seita.3G194100	Pahal.3G230900	Yes	Yes	-	Yes
PGSGS_243140	Null	Null	Sobic.009G184600	HORVU.MOREX.r3.1HG0068420	TraesCS1A03G0725700	TraesCS1B03G0897200	TraesCS1D03G0749000	OsKitaake05g199900	LOC_Os05g41790	No Gene	Oropetium_20150105_03428	Chala.07G195400	SoffiXsponR570.06Ag153700	No Gene	SoffiXsponR570.06Cg130500	SoffiXsponR570_06Dg105000	No Gene	SoffiXsponR570.06Fg096900	SoffiXsponR570.06Gg086800	No Gene	Misin17G187900	Misin16G188100	Zm00001d038587	No Gene	Zm00001eb291750	No Gene	Pavag09G189900	Urofu.3G226300	Sevir.3G196200	Seita.3G191800	Pahal.3G228100	Yes	Yes	-	Yes
PGSGS_243150	C5Z0C6	PTHR10825	Sobic.009G184700	HORVU.MOREX.r3.1HG0068410	TraesCS1A03G0726500	TraesCS1B03G0897500	TraesCS1D03G0749400	OsKitaake05g200000	LOC_Os05g41795	Bradi2g21040	Oropetium_20150105_03430	Chala.07G195500	SoffiXsponR570.06Ag153800	No Gene	SoffiXsponR570.06Cg130700	SoffiXsponR570_06Dg105200	No Gene	SoffiXsponR570.06Fg097100	SoffiXsponR570.06Gg087000	No Gene	Misin17G188000	Misin16G188200	No Gene	Zm00001d010678	No Gene	Zm00001eb352600	Pavag09G190000	Urofu.3G226200	Sevir.3G196000	Seita.3G191700	Pahal.3G228000	Yes	Yes	-	Yes
PGSGS_243160	C5Z0C7	PTHR18895	Sobic.009G184800	HORVU.MOREX.r3.1HG0068390	TraesCS1A03G0726600	TraesCS1B03G0897700	TraesCS1D03G0749700	OsKitaake05g200200	LOC_Os05g41800	Bradi2g21030	Oropetium_20150105_03431	Chala.07G195600	SoffiXsponR570.06Ag153900	No Gene	SoffiXsponR570.06Cg130800	SoffiXsponR570_06Dg105300	No Gene	SoffiXsponR570.06Fg097200	SoffiXsponR570.06Gg087100	No Gene	Misin17G188200	Misin16G188300	No Gene	Zm00001d010679	No Gene	Zm00001eb352610	Pavag09G190200	Urofu.3G226100	Sevir.3G195800	Seita.3G191500	Pahal.3G227300	Yes	Yes	-	Yes
PGSGS_243170	C5Z0C8	PTHR21004	Sobic.009G184900	HORVU.MOREX.r3.1HG0068380	TraesCS1A03G0726700	TraesCS1B03G0897800	TraesCS1D03G0749900	OsKitaake05g200300	LOC_Os05g41810	Bradi2g21017	Oropetium_20150105_03433	Chala.07G195700	SoffiXsponR570.06Ag154000	No Gene	SoffiXsponR570.06Cg130900	SoffiXsponR570_06Dg105400	No Gene	SoffiXsponR570.06Fg097300	SoffiXsponR570.06Gg087200	No Gene	Misin17G188300	Misin16G188400	Zm00001d038589	No Gene	Zm00001eb291760	No Gene	Pavag09G190100	Urofu.3G226000	Sevir.3G195700	Seita.3G191400	Pahal.3G227200	Yes	Yes	-	Yes
PGSGS_243180	C5Z0C9	Null	Sobic.009G185000	No Gene	No Gene	No Gene	No Gene	No Gene	No Gene	No Gene	No Gene	No Gene	SoffiXsponR570.06Ag154100	No Gene	No Gene	No Gene	No Gene	No Gene	No Gene	No Gene	No Gene	Misin16G188500	No Gene	No Gene	No Gene	No Gene	No Gene	Urofu.3G225800	No Gene	No Gene	No Gene	-	-	Yes	Yes
PGSGS_243190	C5Z0D1	Null	Sobic.009G185201	HORVU.MOREX.r3.1HG0068280	No Gene	No Gene	No Gene	OsKitaake05g200400	LOC_Os05g41820	Bradi2g20955	No Gene	No Gene	SoffiXsponR570.06Ag154200	No Gene	SoffiXsponR570.06Cg131000	SoffiXsponR570_06Dg105500	No Gene	SoffiXsponR570.06Fg097400	SoffiXsponR570.06Gg087900	No Gene	Misin17G188700	Misin16G188600	No Gene	No Gene	No Gene	No Gene	Pavag09G191800	Urofu.3G225600	Sevir.3G195494	Seita.3G191200	Pahal.3G226800	-	-	Yes	Yes
PGSGS_243200	Null	Null	Sobic.009G185301	No Gene	No Gene	No Gene	No Gene	No Gene	No Gene	No Gene	No Gene	Chala.07G196000	No Gene	No Gene	No Gene	SoffiXsponR570_06Dg105600	No Gene	No Gene	No Gene	No Gene	Misin17G188600	Misin16G188800	No Gene	No Gene	No Gene	No Gene	No Gene	Urofu.3G225500	No Gene	No Gene	No Gene	-	-	Yes	Yes
PGSGS_243210	C5Z0D2	Null	Sobic.009G185400	No Gene	No Gene	No Gene	No Gene	No Gene	No Gene	No Gene	No Gene	No Gene	SoffiXsponR570.06Ag154200	No Gene	SoffiXsponR570.06Cg131000	SoffiXsponR570_06Dg105500	No Gene	SoffiXsponR570.06Fg097400	SoffiXsponR570.06Gg087300	No Gene	Misin17G188700	Misin16G188600	No Gene	No Gene	No Gene	No Gene	No Gene	Urofu.3G225600	No Gene	Seita.3G191200	No Gene	-	-	Yes	Yes
PGSGS_243220	C5Z0D4	Null	Sobic.009G185501	HORVU.MOREX.r3.1HG0068280	No Gene	No Gene	No Gene	No Gene	No Gene	No Gene	Oropetium_20150105_03436	No Gene	SoffiXsponR570.06Ag154300	No Gene	SoffiXsponR570.06Cg131100	SoffiXsponR570_06Dg105500	No Gene	SoffiXsponR570.06Fg097400	SoffiXsponR570.06Gg087900	No Gene	Misin17G188700	Misin16G189000	Zm00001d038593	No Gene	Zm00001eb291800	No Gene	Pavag09G191800	Urofu.3G225400	Sevir.3G195494	Seita.3G191100	Pahal.3G226800	-	-	Yes	Yes
PGSGS_243230	Null	Null	Sobic.009G185601	No Gene	No Gene	No Gene	No Gene	No Gene	No Gene	No Gene	No Gene	No Gene	No Gene	No Gene	No Gene	No Gene	No Gene	No Gene	No Gene	No Gene	No Gene	No Gene	No Gene	No Gene	No Gene	No Gene	No Gene	Urofu.3G225300	Sevir.3G195434	No Gene	No Gene	-	-	Yes	Yes
PGSGS_243240	C5Z0D6	PTHR11361	Sobic.009G185700	HORVU.MOREX.r3.1HG0068200	TraesCS1A03G0727300	TraesCS1B03G0901700	TraesCS1D03G0752400	OsKitaake05g200800	LOC_Os05g41880	No Gene	Oropetium_20150105_03438	Chala.07G196100	SoffiXsponR570.06Ag154400	No Gene	SoffiXsponR570.06Cg131200	SoffiXsponR570_06Dg105700	No Gene	SoffiXsponR570.06Fg097500	No Gene	No Gene	Misin17G189100	Misin16G189100	No Gene	No Gene	No Gene	Zm00001eb352670	Pavag09G190600	Urofu.3G225200	Sevir.3G195400	Seita.3G191000	Pahal.3G226700	-	-	Yes	Yes
PGSGS_243250	C5Z0D7	PTHR10388	Sobic.009G185800	HORVU.MOREX.r3.1HG0068140	TraesCS1A03G0728600	TraesCS1B03G0903900	TraesCS1D03G0753700	OsKitaake05g201000	LOC_Os05g41900	Bradi2g20920	Oropetium_20150105_03441	Chala.07G196200	SoffiXsponR570.06Ag154500	No Gene	SoffiXsponR570.06Cg131300	SoffiXsponR570_06Dg105800	No Gene	SoffiXsponR570.06Fg097600	SoffiXsponR570.06Gg088000	No Gene	Misin17G189200	Misin16G189200	Zm00001d038594	No Gene	Zm00001eb291810	No Gene	Pavag09G190700	Urofu.3G225100	Sevir.3G195300	Seita.3G190900	Pahal.3G226600	Yes	Yes	-	Yes
PGSGS_243260	C5Z0D9	PTHR31071	Sobic.009G185900	HORVU.MOREX.r3.1HG0068100	TraesCS1A03G0728700	TraesCS1B03G0904100	TraesCS1D03G0753900	OsKitaake05g201100	LOC_Os05g41910	Bradi2g20897	Oropetium_20150105_03442	Chala.07G196300	SoffiXsponR570.06Ag154600	No Gene	SoffiXsponR570.06Cg131400	SoffiXsponR570_06Dg105900	No Gene	SoffiXsponR570.06Fg097700	SoffiXsponR570.06Gg088100	No Gene	Misin17G189400	Misin16G189300	Zm00001d038595	No Gene	Zm00001eb291820	No Gene	Pavag09G190900	Urofu.3G225000	Sevir.3G195200	Seita.3G190800	Pahal.3G226500	Yes	Yes	-	Yes
PGSGS_243270	Null	Null	Sobic.009G186100	No Gene	No Gene	No Gene	No Gene	OsKitaake05g201200	LOC_Os05g41920	No Gene	No Gene	Chala.07G196400	SoffiXsponR570.06Ag154800	No Gene	SoffiXsponR570.06Cg131500	SoffiXsponR570_06Dg106100	No Gene	SoffiXsponR570.06Fg097800	SoffiXsponR570.06Gg088200	No Gene	Misin17G189500	No Gene	Zm00001d038596	No Gene	Zm00001eb291830	No Gene	Pavag09G191000	Urofu.3G224900	No Gene	Seita.3G190700	Pahal.3G226400	-	-	Yes	Yes
PGSGS_243280	C5Z0E1	PTHR27001	Sobic.009G186300	HORVU.MOREX.r3.1HG0068050	TraesCS1A03G0729000	TraesCS1B03G0904600	TraesCS1D03G0754400	OsKitaake05g201500	LOC_Os05g41950	Bradi2g20882	Oropetium_20150105_03445	Chala.07G196600	SoffiXsponR570.06Ag154900	No Gene	SoffiXsponR570.06Cg131600	SoffiXsponR570_06Dg106200	No Gene	SoffiXsponR570.06Fg097900	SoffiXsponR570.06Gg088300	No Gene	No Gene	Misin16G189400	No Gene	Zm00001d010687	No Gene	Zm00001eb352680	Pavag09G191100	Urofu.3G224800	Sevir.3G195000	Seita.3G190600	Pahal.3G226300	Yes	Yes	-	Yes
PGSGS_243290	C5Z0E2	Null	Sobic.009G186400	No Gene	TraesCS1A03G0729800	TraesCS1B03G0906100	TraesCS1D03G0754800	OsKitaake05g201600	LOC_Os05g41970	Bradi2g20860	Oropetium_20150105_03447	Chala.07G196800	SoffiXsponR570.06Ag155000	No Gene	SoffiXsponR570.06Cg131700	SoffiXsponR570_06Dg106300	No Gene	SoffiXsponR570.06Fg098000	SoffiXsponR570.06Gg088400	No Gene	Misin17G189800	No Gene	Zm00001d038597	No Gene	Zm00001eb291840	No Gene	Pavag09G191300	Urofu.3G224700	No Gene	Seita.3G190500	Pahal.3G226200	-	-	Yes	Yes
PGSGS_243300	C5Z0E3	PTHR31235	Sobic.009G186500	HORVU.MOREX.r3.1HG0068010	No Gene	No Gene	No Gene	OsKitaake05g201800	LOC_Os05g41990	No Gene	No Gene	Chala.07G196900	SoffiXsponR570.06Ag155100	No Gene	SoffiXsponR570.06Cg131800	SoffiXsponR570_06Dg106400	No Gene	SoffiXsponR570.06Fg098100	SoffiXsponR570.06Gg088500	No Gene	Misin17G189900	No Gene	Zm00001d038598	No Gene	Zm00001eb291850	No Gene	Pavag09G191400	Urofu.3G224600	Sevir.3G194800	Seita.3G190400	Pahal.3G226100	-	-	Yes	Yes
PGSGS_243310	C5Z0E4	PTHR31235	Sobic.009G186600	HORVU.MOREX.r3.1HG0067930	TraesCS1A03G0730400	TraesCS1B03G0906800	TraesCS1D03G0756600	OsKitaake05g201900	LOC_Os05g42000	Bradi2g20820	Oropetium_20150105_03448	Chala.07G197100	SoffiXsponR570.06Ag155200	No Gene	SoffiXsponR570.06Cg132000	SoffiXsponR570_06Dg106500	No Gene	SoffiXsponR570.06Fg098300	SoffiXsponR570.06Gg088600	No Gene	Misin17G190000	Misin16G189800	Zm00001d038599	No Gene	Zm00001eb291860	No Gene	Pavag09G191500	Urofu.3G224500	Sevir.3G194700	Seita.3G190300	Pahal.3G226000	Yes	Yes	-	Yes
PGSGS_243320	Null	Null	Sobic.009G186700	HORVU.MOREX.r3.1HG0067920	TraesCS1A03G0730500	TraesCS1B03G0908000	TraesCS1D03G0756800	OsKitaake05g202000	LOC_Os05g42010	Bradi2g20810	Oropetium_20150105_03449	Chala.07G197200	SoffiXsponR570.06Ag155300	No Gene	SoffiXsponR570.06Cg132100	SoffiXsponR570_06Dg106600	No Gene	SoffiXsponR570.06Fg098400	SoffiXsponR570.06Gg088700	No Gene	Misin17G190100	Misin16G189900	Zm00001d038600	No Gene	Zm00001eb291870	No Gene	Pavag09G191600	Urofu.3G224400	Sevir.3G194600	Seita.3G190200	Pahal.3G225900	Yes	Yes	-	Yes
PGSGS_243330	Null	Null	Sobic.009G186800	No Gene	TraesCS1A03G0730700	TraesCS1B03G0908500	TraesCS1D03G0756900	OsKitaake05g202100	LOC_Os05g42070	No Gene	Oropetium_20150105_03450	Chala.07G197300	SoffiXsponR570.06Ag155600	No Gene	SoffiXsponR570.06Cg132400	SoffiXsponR570_06Dg107000	No Gene	SoffiXsponR570.06Fg098600	SoffiXsponR570.06Gg089000	No Gene	Misin17G190300	Misin16G190100	Zm00001d038604	Zm00001d010689	Zm00001eb291890	Zm00001eb352700	Pavag09G191700	Urofu.3G224000	Sevir.3G194500	Seita.3G189900	Pahal.3G225700	-	Yes	-	Yes
PGSGS_243340	C5Z0E9	PTHR11926	Sobic.009G186900	No Gene	No Gene	No Gene	No Gene	No Gene	No Gene	No Gene	No Gene	Chala.07G197300	SoffiXsponR570.06Ag155600	No Gene	SoffiXsponR570.06Cg132400	SoffiXsponR570_06Dg107000	No Gene	SoffiXsponR570.06Fg098600	SoffiXsponR570.06Gg089000	No Gene	Misin17G190300	Misin16G190100	No Gene	No Gene	No Gene	No Gene	Pavag09G191700	Urofu.3G224000	Sevir.3G194500	Seita.3G189900	No Gene	-	-	Yes	Yes
PGSGS_243350	C5Z0F0	PTHR11926	Sobic.009G187000	HORVU.MOREX.r3.1HG0067910	No Gene	No Gene	No Gene	No Gene	LOC_Os05g42020	Bradi2g20800	No Gene	Chala.07G197300	SoffiXsponR570.06Ag155700	No Gene	SoffiXsponR570.06Cg132500	SoffiXsponR570_06Dg107400	No Gene	SoffiXsponR570.06Fg098700	SoffiXsponR570.06Gg089100	No Gene	Misin17G190600	Misin16G190200	No Gene	No Gene	No Gene	No Gene	Pavag09G191900	Urofu.3G223900	Sevir.3G194300	Seita.3G189800	Pahal.3G225700	-	-	Yes	Yes
PGSGS_243360	C5Z0F1	PTHR36365	Sobic.009G187100	HORVU.MOREX.r3.1HG0067900	TraesCS1A03G0730900	TraesCS1B03G0909500	TraesCS1D03G0757800	OsKitaake05g202700	LOC_Os05g42100	Bradi2g20790	Oropetium_20150105_03451	Chala.07G197500	SoffiXsponR570.06Ag155800	No Gene	SoffiXsponR570.06Cg132600	SoffiXsponR570_06Dg107300	No Gene	SoffiXsponR570.06Fg098800	SoffiXsponR570.06Gg089200	No Gene	Misin17G190500	Misin16G190300	Zm00001d038606	No Gene	Zm00001eb291900	No Gene	Pavag09G192000	Urofu.3G223800	Sevir.3G194200	Seita.3G189700	Pahal.3G225400	Yes	Yes	-	Yes
PGSGS_243370	C5Z0F2	PTHR11926	Sobic.009G187200	HORVU.MOREX.r3.1HG0067910	No Gene	No Gene	No Gene	No Gene	LOC_Os05g42020	No Gene	No Gene	Chala.07G197300	SoffiXsponR570.06Ag155900	No Gene	SoffiXsponR570.06Cg132500	SoffiXsponR570_06Dg107400	No Gene	SoffiXsponR570.06Fg098700	SoffiXsponR570.06Gg089100	No Gene	Misin17G190600	Misin16G190400	No Gene	No Gene	No Gene	No Gene	Pavag09G191900	Urofu.3G223600	Sevir.3G194300	Seita.3G189600	Pahal.3G225700	-	-	Yes	Yes
PGSGS_243380	C5Z0F3	Null	Sobic.009G187300	HORVU.MOREX.r3.1HG0067890	TraesCS1A03G0731000	TraesCS1B03G0909600	TraesCS1D03G0757900	OsKitaake05g202800	LOC_Os05g42110	Bradi2g20780	Oropetium_20150105_03452	Chala.07G197600	SoffiXsponR570.06Ag156000	No Gene	SoffiXsponR570.06Cg132700	SoffiXsponR570_06Dg107500	No Gene	SoffiXsponR570.06Fg098900	SoffiXsponR570.06Gg089300	No Gene	Misin17G190800	Misin16G190600	Zm00001d038607	No Gene	No Gene	No Gene	Pavag09G192100	Urofu.3G223500	Sevir.3G194000	Seita.3G189500	Pahal.3G225300	Yes	-	-	Yes
PGSGS_243390	C5Z0F4	PTHR11527	Sobic.009G187400	HORVU.MOREX.r3.1HG0067870	TraesCS1A03G0731100	TraesCS1B03G0909700	TraesCS1D03G0758000	OsKitaake05g202900	LOC_Os05g42120	Bradi2g20767	Oropetium_20150105_03453	Chala.07G197700	SoffiXsponR570.06Ag156100	No Gene	SoffiXsponR570.06Cg132800	SoffiXsponR570_06Dg107600	No Gene	SoffiXsponR570.06Fg099000	SoffiXsponR570.06Gg089400	No Gene	Misin17G190900	Misin16G190700	Zm00001d038608	Zm00001d010693	Zm00001eb291920	Zm00001eb352720	Pavag09G192200	Urofu.3G223400	Sevir.3G193900	Seita.3G189400	Pahal.3G225200	Yes	Yes	-	Yes
PGSGS_243400	C5Z0F5	PTHR31636	Sobic.009G187500	HORVU.MOREX.r3.1HG0067850	TraesCS1A03G0731300	TraesCS1B03G0909800	TraesCS1D03G0758100	OsKitaake05g203000	LOC_Os05g42130	Bradi2g20760	Oropetium_20150105_03454	Chala.07G197800	SoffiXsponR570.06Ag156200	No Gene	SoffiXsponR570.06Cg132900	SoffiXsponR570_06Dg107700	No Gene	SoffiXsponR570.06Fg099100	SoffiXsponR570.06Gg089500	No Gene	Misin17G191000	Misin16G190800	Zm00001d038609	No Gene	Zm00001eb291930	No Gene	Pavag09G192300	Urofu.3G223300	Sevir.3G193800	Seita.3G189300	Pahal.3G225100	Yes	Yes	-	Yes
PGSGS_243410	C5Z0F6	Null	Sobic.009G187600	HORVU.MOREX.r3.1HG0067840	TraesCS1A03G0731400	TraesCS1B03G0909900	TraesCS1D03G0758200	OsKitaake05g203100	LOC_Os05g42140	Bradi2g20750	Oropetium_20150105_03455	Chala.07G197900	SoffiXsponR570.06Ag156300	No Gene	SoffiXsponR570.06Cg133000	SoffiXsponR570_06Dg107800	No Gene	SoffiXsponR570.06Fg099200	SoffiXsponR570.06Gg089600	No Gene	Misin17G191100	Misin16G190900	Zm00001d038610	No Gene	Zm00001eb291950	No Gene	Pavag09G192400	Urofu.3G223200	Sevir.3G193700	Seita.3G189200	Pahal.3G225000	Yes	Yes	-	Yes
PGSGS_243420	C5Z0F7	PTHR31901	Sobic.009G187700	HORVU.MOREX.r3.1HG0067760	TraesCS1A03G0731700	TraesCS1B03G0910400	TraesCS1D03G0759400	OsKitaake05g203200	LOC_Os05g42150	Bradi2g20740	Oropetium_20150105_03456	Chala.07G198000	SoffiXsponR570.06Ag156400	No Gene	SoffiXsponR570.06Cg133100	SoffiXsponR570_06Dg107900	No Gene	SoffiXsponR570.06Fg099300	SoffiXsponR570.06Gg089700	No Gene	Misin17G191300	Misin16G191000	No Gene	Zm00001d010697	No Gene	Zm00001eb352740	Pavag09G192500	Urofu.3G223100	Sevir.3G193600	Seita.3G189100	Pahal.3G224900	Yes	Yes	-	Yes
PGSGS_243430	C5Z0F8	PTHR16223	Sobic.009G187900	HORVU.MOREX.r3.1HG0067720	TraesCS1A03G0731900	TraesCS1B03G0911400	TraesCS1D03G0759500	OsKitaake05g203300	LOC_Os05g42180	Bradi2g20720	No Gene	Chala.07G198100	SoffiXsponR570.06Ag156500	No Gene	SoffiXsponR570.06Cg133200	SoffiXsponR570_06Dg108000	No Gene	SoffiXsponR570.06Fg099400	SoffiXsponR570.06Gg089800	No Gene	Misin17G191800	Misin16G191100	Zm00001d038612	No Gene	Zm00001eb291960	No Gene	Pavag09G192600	Urofu.3G223000	Sevir.3G193500	Seita.3G189000	Pahal.3G224800	Yes	-	-	Yes
PGSGS_243440	Null	Null	Sobic.009G188000	HORVU.MOREX.r3.1HG0067700	TraesCS1A03G0732400	TraesCS1B03G0911600	TraesCS1D03G0759800	OsKitaake05g203400	LOC_Os05g42190	Bradi2g20710	Oropetium_20150105_03457	Chala.07G198200	SoffiXsponR570.06Ag156600	No Gene	SoffiXsponR570.06Cg133300	SoffiXsponR570_06Dg108100	No Gene	SoffiXsponR570.06Fg099500	SoffiXsponR570.06Gg089900	No Gene	Misin17G191700	Misin16G191200	No Gene	Zm00001d010698	Zm00001eb291970	Zm00001eb352760	Pavag09G192700	Urofu.3G222900	Sevir.3G193400	Seita.3G188900	Pahal.3G224700	Yes	Yes	-	Yes
PGSGS_243450	Null	Null	Sobic.009G188100	HORVU.MOREX.r3.1HG0067630	TraesCS1A03G0732800	TraesCS1B03G0913000	TraesCS1D03G0760600	OsKitaake05g203600	LOC_Os05g42210	Bradi2g20687	Oropetium_20150105_03458	Chala.07G198300	SoffiXsponR570.06Ag156700	No Gene	SoffiXsponR570.06Cg133400	SoffiXsponR570_06Dg108200	No Gene	SoffiXsponR570.06Fg099600	SoffiXsponR570.06Gg090000	No Gene	Misin17G191600	Misin16G191400	No Gene	Zm00001d010700	No Gene	Zm00001eb352780	Pavag09G192800	Urofu.3G222800	Sevir.3G193300	Seita.3G188800	Pahal.3G224600	Yes	Yes	-	Yes
PGSGS_243460	C5Z0G0	PTHR31966	Sobic.009G188300	HORVU.MOREX.r3.1HG0067550	TraesCS1A03G0733000	TraesCS1B03G0913300	TraesCS1D03G0761100	OsKitaake05g203800	LOC_Os05g42230	Bradi2g20680	Oropetium_20150105_03459	Chala.07G198600	SoffiXsponR570.06Ag156900	No Gene	SoffiXsponR570.06Cg133600	SoffiXsponR570_06Dg108400	No Gene	SoffiXsponR570.06Fg099800	SoffiXsponR570.06Gg090200	No Gene	Misin17G191900	Misin16G191600	Zm00001d038616	No Gene	Zm00001eb291980	No Gene	Pavag09G193100	Urofu.3G222500	Sevir.3G193100	Seita.3G188400	Pahal.3G224300	Yes	Yes	-	Yes
PGSGS_243470	C5Z0G1	Null	Sobic.009G188500	No Gene	TraesCS1A03G0734700	TraesCS1B03G0915500	TraesCS1D03G0762800	OsKitaake05g203900	LOC_Os05g42240	Bradi2g20670	Oropetium_20150105_03461	Chala.07G198700	SoffiXsponR570.06Ag157000	No Gene	SoffiXsponR570.06Cg133700	SoffiXsponR570_06Dg108500	No Gene	SoffiXsponR570.06Fg099900	SoffiXsponR570.06Gg090300	No Gene	Misin17G192300	Misin16G191700	Zm00001d038617	No Gene	Zm00001eb292000	No Gene	Pavag09G193200	Urofu.3G222300	Sevir.3G193000	Seita.3G188300	Pahal.3G224200	Yes	Yes	-	Yes
PGSGS_243480	Null	Null	Sobic.009G188600	No Gene	No Gene	No Gene	No Gene	No Gene	No Gene	No Gene	No Gene	No Gene	No Gene	No Gene	No Gene	No Gene	No Gene	No Gene	No Gene	No Gene	Misin17G192700	No Gene	No Gene	No Gene	No Gene	No Gene	No Gene	No Gene	No Gene	No Gene	Pahal.3G224100	-	-	Yes	Yes
PGSGS_243490	C5Z0G2	PTHR12383	Sobic.009G188700	No Gene	No Gene	No Gene	No Gene	No Gene	No Gene	No Gene	No Gene	No Gene	No Gene	No Gene	No Gene	No Gene	No Gene	No Gene	No Gene	No Gene	Misin17G192600	No Gene	No Gene	No Gene	No Gene	No Gene	No Gene	No Gene	No Gene	No Gene	No Gene	-	-	Yes	Yes
PGSGS_243500	C5Z0G3	PTHR10217	Sobic.009G188800	HORVU.MOREX.r3.1HG0067420	TraesCS1A03G0734900	TraesCS1B03G0915800	TraesCS1D03G0763300	OsKitaake05g204100	LOC_Os05g42250	Bradi2g20660	Oropetium_20150105_03463	Chala.07G198800	SoffiXsponR570.06Ag157100	No Gene	SoffiXsponR570.06Cg133800	SoffiXsponR570_06Dg108600	No Gene	SoffiXsponR570.06Fg100000	SoffiXsponR570.06Gg090500	No Gene	Misin17G192800	Misin16G191800	Zm00001d038618	No Gene	Zm00001eb292010	No Gene	Pavag09G193300	Urofu.3G221900	Sevir.3G192800	Seita.3G188100	Pahal.3G223900	Yes	Yes	-	Yes
PGSGS_243510	C5Z0G4	PTHR10983	Sobic.009G188900	HORVU.MOREX.r3.1HG0067410	TraesCS1A03G0735100	TraesCS1B03G0916100	TraesCS1D03G0763500	OsKitaake05g204200	LOC_Os05g42270	Bradi2g20650	Oropetium_20150105_03464	Chala.07G198900	SoffiXsponR570.06Ag157200	No Gene	SoffiXsponR570.06Cg133900	SoffiXsponR570_06Dg108700	No Gene	SoffiXsponR570.06Fg100100	SoffiXsponR570.06Gg090600	No Gene	Misin17G192900	Misin16G191900	Zm00001d038620	No Gene	Zm00001eb292040	No Gene	Pavag09G193400	Urofu.3G221700	Sevir.3G192700	Seita.3G188000	Pahal.3G223800	Yes	Yes	-	Yes
PGSGS_243520	C5Z0G5	PTHR36785	Sobic.009G189000	HORVU.MOREX.r3.1HG0067390	TraesCS1A03G0735500	TraesCS1B03G0916800	TraesCS1D03G0763700	OsKitaake05g204300	LOC_Os05g42280	Bradi2g20600	Oropetium_20150105_03465	Chala.07G199000	SoffiXsponR570.06Ag157300	No Gene	SoffiXsponR570.06Cg134000	SoffiXsponR570_06Dg108800	No Gene	SoffiXsponR570.06Fg100200	SoffiXsponR570.06Gg090700	No Gene	Misin17G193000	Misin16G192000	No Gene	Zm00001d010702	No Gene	Zm00001eb352790	Pavag09G193500	Urofu.3G221600	Sevir.3G192600	Seita.3G187900	Pahal.3G223700	Yes	Yes	-	Yes
PGSGS_243530	C5Z0Q7	PTHR31633	Sobic.009G189100	HORVU.MOREX.r3.1HG0067270	TraesCS1A03G0736300	TraesCS1B03G0918000	TraesCS1D03G0765800	OsKitaake05g204500	LOC_Os05g42300	Bradi2g20580	Oropetium_20150105_03466	Chala.07G199100	SoffiXsponR570.06Ag157400	No Gene	SoffiXsponR570.06Cg134100	SoffiXsponR570_06Dg108900	No Gene	SoffiXsponR570.06Fg100300	SoffiXsponR570.06Gg090800	No Gene	Misin17G193100	Misin16G192100	Zm00001d038622	No Gene	Zm00001eb292050	No Gene	Pavag09G193600	Urofu.3G221500	Sevir.3G192400	Seita.3G187700	Pahal.3G223600	Yes	Yes	-	Yes
PGSGS_243540	C5Z0Q8	PTHR10687	Sobic.009G189200	HORVU.MOREX.r3.1HG0067250	TraesCS1A03G0737300	TraesCS1B03G0920200	TraesCS1D03G0768100	OsKitaake05g217400	LOC_Os05g42330	Bradi2g20570	Oropetium_20150105_03467	Chala.07G199200	SoffiXsponR570.06Ag157500	No Gene	SoffiXsponR570.06Cg134200	SoffiXsponR570_06Dg109000	No Gene	SoffiXsponR570.06Fg100400	SoffiXsponR570.06Gg090900	No Gene	Misin17G193200	Misin16G192200	Zm00001d038623	Zm00001d010703	Zm00001eb292060	Zm00001eb352800	Pavag09G193700	Urofu.3G221400	Sevir.3G192300	Seita.3G187600	Pahal.3G223100	Yes	Yes	-	Yes
PGSGS_243550	C5Z0R0	PTHR33871	Sobic.009G189300	HORVU.MOREX.r3.1HG0067240	TraesCS1A03G0737400	TraesCS1B03G0920700	TraesCS1D03G0768200	OsKitaake05g217500	LOC_Os05g42340	Bradi2g20561	Oropetium_20150105_03468	Chala.07G199300	SoffiXsponR570.06Ag157600	No Gene	SoffiXsponR570.06Cg134300	SoffiXsponR570_06Dg109200	No Gene	SoffiXsponR570.06Fg100500	SoffiXsponR570.06Gg091000	No Gene	Misin17G193300	Misin16G192300	Zm00001d038624	No Gene	Zm00001eb292080	No Gene	Pavag09G193800	Urofu.3G221100	Sevir.3G192200	Seita.3G187500	Pahal.3G222800	Yes	Yes	-	Yes
PGSGS_243560	Null	Null	Sobic.009G189400	HORVU.MOREX.r3.1HG0067230	TraesCS1A03G0737600	TraesCS1B03G0920800	TraesCS1D03G0768400	OsKitaake05g217600	LOC_Os05g42350	Bradi2g20550	Oropetium_20150105_03469	Chala.07G199400	SoffiXsponR570.06Ag157700	No Gene	SoffiXsponR570.06Cg134400	SoffiXsponR570_06Dg109300	No Gene	SoffiXsponR570.06Fg100600	SoffiXsponR570.06Gg091100	No Gene	Misin17G193900	Misin16G192500	Zm00001d038625	No Gene	Zm00001eb292100	No Gene	Pavag09G193900	Urofu.3G221000	Sevir.3G192000	Seita.3G187400	Pahal.3G222700	Yes	Yes	-	Yes
PGSGS_243570	C5Z0R2	PTHR34114	Sobic.009G189501	No Gene	No Gene	No Gene	TraesCS1D03G0770400	OsKitaake05g217700	LOC_Os05g42360	Bradi2g20547	Oropetium_20150105_03470	Chala.07G199500	SoffiXsponR570.06Ag157800	No Gene	SoffiXsponR570.06Cg134500	SoffiXsponR570_06Dg109400	No Gene	SoffiXsponR570.06Fg100700	SoffiXsponR570.06Gg091200	No Gene	Misin17G193800	Misin16G192600	Zm00001d038626	No Gene	Zm00001eb292110	No Gene	Pavag09G194100	Urofu.3G220900	Sevir.3G191901	Seita.3G187300	Pahal.3G222600	Yes	Yes	-	Yes
PGSGS_243580	Null	Null	Sobic.009G189900	No Gene	TraesCS1A03G0738600	TraesCS1B03G0923700	TraesCS1D03G0771900	OsKitaake05g218500	LOC_Os05g43030	Bradi2g20543	Oropetium_20150105_03471	Chala.07G199800	SoffiXsponR570.06Ag158300	No Gene	SoffiXsponR570.06Cg134800	SoffiXsponR570_06Dg109600	No Gene	SoffiXsponR570.06Fg101300	SoffiXsponR570.06Gg091700	No Gene	Misin17G194100	Misin16G193000	Zm00001d038641	No Gene	Zm00001eb292220	No Gene	Pavag09G194600	Urofu.3G220400	Sevir.3G191400	Seita.3G186700	Pahal.3G222400	Yes	Yes	-	Yes
PGSGS_243590	C5Z0R5	Null	Sobic.009G190000	HORVU.MOREX.r3.1HG0076260	TraesCS1A03G0739000	TraesCS1B03G0925400	TraesCS1D03G0772600	OsKitaake05g218600	LOC_Os05g43040	Bradi2g20540	Oropetium_20150105_03472	Chala.07G199900	SoffiXsponR570.06Ag158400	No Gene	SoffiXsponR570.06Cg134900	SoffiXsponR570_06Dg109700	No Gene	SoffiXsponR570.06Fg101400	SoffiXsponR570.06Gg091800	No Gene	Misin17G194200	Misin16G193100	Zm00001d038642	No Gene	Zm00001eb292230	No Gene	Pavag09G194700	Urofu.3G220300	Sevir.3G191300	Seita.3G186600	Pahal.3G222300	Yes	Yes	-	Yes
PGSGS_243600	C5Z0R6	PTHR31205	Sobic.009G190100	HORVU.MOREX.r3.1HG0076270	TraesCS1A03G0739100	TraesCS1B03G0925500	TraesCS1D03G0772800	OsKitaake05g218700	LOC_Os05g43050	Bradi2g20530	Oropetium_20150105_03473	Chala.07G200000	SoffiXsponR570.06Ag158500	No Gene	SoffiXsponR570.06Cg135000	SoffiXsponR570_06Dg109800	No Gene	No Gene	SoffiXsponR570.06Gg091900	No Gene	Misin17G194300	Misin16G193200	Zm00001d038643	No Gene	Zm00001eb292240	No Gene	Pavag09G194800	Urofu.3G220200	No Gene	Seita.3G186500	Pahal.3G222200	Yes	-	-	Yes
PGSGS_243610	C5Z0R7	PTHR11125	Sobic.009G190200	HORVU.MOREX.r3.1HG0076280	TraesCS1A03G0740300	TraesCS1B03G0926300	TraesCS1D03G0772900	OsKitaake05g218800	No Gene	Bradi2g20517	Oropetium_20150105_03474	Chala.07G200100	SoffiXsponR570.06Ag158600	No Gene	SoffiXsponR570.06Cg135100	SoffiXsponR570_06Dg109900	No Gene	SoffiXsponR570.06Fg101500	SoffiXsponR570.06Gg092000	No Gene	Misin17G194400	Misin16G193300	Zm00001d038644	Zm00001d010719	Zm00001eb292250	Zm00001eb352910	Pavag09G194900	Urofu.3G220100	Sevir.3G191100	Seita.3G186400	Pahal.3G222100	Yes	Yes	-	Yes
PGSGS_243620	C5Z0R9	PTHR12728	Sobic.009G190300	No Gene	No Gene	No Gene	No Gene	OsKitaake05g219600	LOC_Os05g43130	No Gene	Oropetium_20150105_03475	Chala.07G200300	SoffiXsponR570.06Ag158700	No Gene	SoffiXsponR570.06Cg135300	SoffiXsponR570_06Dg110000	No Gene	SoffiXsponR570.06Fg101600	SoffiXsponR570.06Gg092200	No Gene	Misin17G194600	Misin16G193500	Zm00001d038646	No Gene	Zm00001eb292270	No Gene	Pavag09G195100	Urofu.3G219900	Sevir.3G190800	Seita.3G186100	Pahal.3G221800	-	Yes	-	Yes
PGSGS_243630	C5Z0S0	PTHR34124	Sobic.009G190400	HORVU.MOREX.r3.1HG0076330	TraesCS1A03G0740800	TraesCS1B03G0927200	TraesCS1D03G0773400	OsKitaake05g219700	LOC_Os05g43140	No Gene	Oropetium_20150105_03476	Chala.07G200400	SoffiXsponR570.06Ag158800	No Gene	SoffiXsponR570.06Cg135400	SoffiXsponR570_06Dg110100	No Gene	SoffiXsponR570.06Fg101700	SoffiXsponR570.06Gg092300	No Gene	Misin17G194700	No Gene	Zm00001d038647	No Gene	Zm00001eb292280	No Gene	Pavag09G195300	Urofu.3G219800	Sevir.3G190700	Seita.3G186000	Pahal.3G221700	Yes	Yes	-	Yes
PGSGS_243640	C5Z0S1	PTHR11073	Sobic.009G190500	No Gene	No Gene	No Gene	No Gene	OsKitaake05g219900	LOC_Os05g43170	Bradi2g20510	Oropetium_20150105_03477	Chala.07G200600	SoffiXsponR570.06Ag158900	No Gene	SoffiXsponR570.06Cg135500	SoffiXsponR570_06Dg110200	No Gene	SoffiXsponR570.06Fg101800	SoffiXsponR570.06Gg092400	No Gene	Misin17G194800	Misin16G193600	Zm00001d038648	No Gene	Zm00001eb292290	No Gene	Pavag09G195700	Urofu.3G219600	Sevir.3G190500	Seita.3G185800	Pahal.3G221500	-	Yes	-	Yes
PGSGS_243650	C5Z0S2	PTHR12411	Sobic.009G190600	HORVU.MOREX.r3.1HG0076400	TraesCS1A03G0741400	TraesCS1B03G0929200	TraesCS1D03G0777100	OsKitaake05g220600	LOC_Os05g43230	Bradi2g20460	Oropetium_20150105_03478	Chala.07G200800	SoffiXsponR570.06Ag159100	No Gene	SoffiXsponR570.06Cg135700	SoffiXsponR570_06Dg110400	No Gene	SoffiXsponR570.06Fg102000	SoffiXsponR570.06Gg092600	No Gene	Misin17G195400	Misin16G193800	Zm00001d038650	No Gene	Zm00001eb292310	No Gene	Pavag09G195800	Urofu.3G219500	Sevir.3G190250	Seita.3G185600	Pahal.3G215400	Yes	Yes	-	Yes
PGSGS_243660	C5Z0S3	PTHR23244	Sobic.009G190700	HORVU.MOREX.r3.1HG0076420	TraesCS1A03G0741600	TraesCS1B03G0929300	TraesCS1D03G0777200	OsKitaake05g220700	LOC_Os05g43240	Bradi2g20447	Oropetium_20150105_03479	Chala.07G200900	SoffiXsponR570.06Ag159200	No Gene	SoffiXsponR570.06Cg135800	SoffiXsponR570_06Dg110600	No Gene	SoffiXsponR570.06Fg102100	SoffiXsponR570.06Gg092700	No Gene	Misin17G195300	Misin16G194200	Zm00001d038651	No Gene	Zm00001eb292320	No Gene	Pavag09G195900	Urofu.3G219400	Sevir.3G190200	Seita.3G185500	Pahal.3G215600	Yes	Yes	-	Yes
PGSGS_243670	Null	Null	Sobic.009G190800	HORVU.MOREX.r3.1HG0076510	TraesCS1A03G0741700	TraesCS1B03G0930600	TraesCS1D03G0777800	OsKitaake05g220800	No Gene	Bradi2g20440	Oropetium_20150105_03480	Chala.07G201000	SoffiXsponR570.06Ag159300	No Gene	SoffiXsponR570.06Cg135900	SoffiXsponR570_06Dg110800	No Gene	SoffiXsponR570.06Fg102200	SoffiXsponR570.06Gg092800	No Gene	Misin17G195100	Misin16G194300	Zm00001d038652	No Gene	Zm00001eb292340	No Gene	Pavag09G195900	Urofu.3G219300	Sevir.3G190100	Seita.3G185400	Pahal.3G215700	Yes	Yes	-	Yes
PGSGS_243680	Null	Null	Sobic.009G190900	HORVU.MOREX.r3.1HG0078890	TraesCS1A03G0742700	TraesCS1B03G0931200	TraesCS1D03G0778300	OsKitaake05g220900	LOC_Os05g43252	Bradi2g20430	Oropetium_20150105_03481	Chala.07G201100	SoffiXsponR570.06Ag159400	No Gene	SoffiXsponR570.06Cg136000	SoffiXsponR570_06Dg110900	No Gene	SoffiXsponR570.06Fg102300	SoffiXsponR570.06Gg092900	No Gene	Misin17G195000	Misin16G194400	No Gene	Zm00001d010717	No Gene	Zm00001eb352900	Pavag09G196000	Urofu.3G219200	Sevir.3G190000	Seita.3G185300	Pahal.3G215800	Yes	Yes	-	Yes
PGSGS_243690	Null	Null	Sobic.009G191000	HORVU.MOREX.r3.1HG0078900	TraesCS1A03G0742600	TraesCS1B03G0931100	TraesCS1D03G0778200	OsKitaake05g221000	LOC_Os05g43280	Bradi2g20415	Oropetium_20150105_03482	Chala.07G201200	SoffiXsponR570.06Ag159600	No Gene	SoffiXsponR570.06Cg136100	SoffiXsponR570_06Dg111000	No Gene	SoffiXsponR570.06Fg102400	SoffiXsponR570.06Gg093000	No Gene	Misin17G195500	Misin16G194500	Zm00001d038655	Zm00001d010716	Zm00001eb292350	Zm00001eb352890	Pavag09G196200	Urofu.3G219100	Sevir.3G189900	Seita.3G185200	Pahal.3G215900	Yes	Yes	-	Yes
PGSGS_243700	C5Z0S8	PTHR31153	Sobic.009G191100	HORVU.MOREX.r3.1HG0078910	TraesCS1A03G0742500	TraesCS1B03G0931000	TraesCS1D03G0777900	OsKitaake05g221100	LOC_Os05g43300	Bradi2g20400	Oropetium_20150105_03483	Chala.07G201300	SoffiXsponR570.06Ag159700	No Gene	SoffiXsponR570.06Cg136200	SoffiXsponR570_06Dg111100	No Gene	SoffiXsponR570.06Fg102500	SoffiXsponR570.06Gg093100	No Gene	Misin17G195600	Misin16G194600	Zm00001d038657	No Gene	Zm00001eb292360	No Gene	Pavag09G196300	Urofu.3G219000	Sevir.3G189800	Seita.3G185100	Pahal.3G216000	Yes	Yes	-	Yes
PGSGS_243710	C5Z0S9	PTHR11880	Sobic.009G191200	No Gene	TraesCS1A03G0748400	TraesCS1B03G0931400	TraesCS1D03G0778400	No Gene	No Gene	Bradi2g20390	No Gene	Chala.07G201400	SoffiXsponR570.06Ag159800	No Gene	SoffiXsponR570.06Cg136300	SoffiXsponR570_06Dg111200	No Gene	SoffiXsponR570.06Fg102600	SoffiXsponR570.06Gg093200	No Gene	Misin17G195700	Misin16G196200	No Gene	No Gene	No Gene	No Gene	Pavag09G196600	Urofu.3G218700	Sevir.3G189700	Seita.3G185000	Pahal.3G216100	-	-	Yes	Yes
PGSGS_243720	Null	Null	Sobic.009G191300	No Gene	TraesCS1A03G0749900	TraesCS1B03G0942000	TraesCS1D03G0787500	OsKitaake05g221200	LOC_Os05g43310	Bradi2g20380	Oropetium_20150105_03485	Chala.07G201500	SoffiXsponR570.06Ag159900	No Gene	SoffiXsponR570.06Cg136400	SoffiXsponR570_06Dg111300	No Gene	SoffiXsponR570.06Fg102700	SoffiXsponR570.06Gg093300	No Gene	Misin17G195800	Misin16G196000	No Gene	Zm00001d010715	No Gene	Zm00001eb352880	Pavag09G196500	Urofu.3G218600	Sevir.3G189600	Seita.3G184900	Pahal.3G216200	Yes	Yes	-	Yes
PGSGS_243730	Null	Null	Sobic.009G191400	HORVU.MOREX.r3.1HG0078770	TraesCS1A03G0744600	TraesCS1B03G0934600	TraesCS1D03G0780300	OsKitaake05g221400	LOC_Os05g43360	Bradi2g20370	Oropetium_20150105_03486	Chala.07G201600	SoffiXsponR570.06Ag160000	No Gene	SoffiXsponR570.06Cg136500	SoffiXsponR570_06Dg111400	No Gene	SoffiXsponR570.06Fg102800	SoffiXsponR570.06Gg093400	No Gene	Misin17G196000	Misin16G195900	Zm00001d038658	No Gene	Zm00001eb292370	No Gene	Pavag09G196700	Urofu.3G218500	Sevir.3G189500	Seita.3G184800	Pahal.3G216300	Yes	Yes	-	Yes
PGSGS_243740	C5Z0T1	PTHR13326	Sobic.009G191500	HORVU.MOREX.r3.1HG0078760	TraesCS1A03G0744900	TraesCS1B03G0934700	TraesCS1D03G0780400	OsKitaake05g221500	LOC_Os05g43374	Bradi2g20360	Oropetium_20150105_03487	Chala.07G201700	SoffiXsponR570.06Ag160100	No Gene	SoffiXsponR570.06Cg136600	SoffiXsponR570_06Dg111500	No Gene	SoffiXsponR570.06Fg102900	SoffiXsponR570.06Gg093500	No Gene	Misin17G196100	Misin16G195800	No Gene	Zm00001d010714	No Gene	Zm00001eb352870	Pavag09G196800	Urofu.3G218400	Sevir.3G189400	Seita.3G184700	Pahal.3G216400	Yes	Yes	-	Yes
PGSGS_243750	C5Z0T2	PTHR12446	Sobic.009G191600	HORVU.MOREX.r3.1HG0078750	TraesCS1A03G0745000	TraesCS1B03G0934800	TraesCS1D03G0780500	OsKitaake05g221600	LOC_Os05g43380	Bradi2g20347	Oropetium_20150105_03488	Chala.07G201800	SoffiXsponR570.06Ag160200	No Gene	SoffiXsponR570.06Cg136700	SoffiXsponR570_06Dg111600	No Gene	SoffiXsponR570.06Fg103000	SoffiXsponR570.06Gg093600	No Gene	Misin17G196200	Misin16G195700	Zm00001d038660	Zm00001d010713	Zm00001eb292380	Zm00001eb352860	Pavag09G196900	Urofu.3G218300	Sevir.3G189300	Seita.3G184600	Pahal.3G216500	Yes	Yes	-	Yes
PGSGS_243760	C5Z0T3	PTHR11564	Sobic.009G191700	HORVU.MOREX.r3.1HG0078730	TraesCS1A03G0745100	TraesCS1B03G0934900	TraesCS1D03G0780600	OsKitaake05g221700	LOC_Os05g43390	Bradi2g20340	Oropetium_20150105_03489	Chala.07G201900	SoffiXsponR570.06Ag160300	No Gene	SoffiXsponR570.06Cg136800	SoffiXsponR570_06Dg111700	No Gene	SoffiXsponR570.06Fg103200	SoffiXsponR570.06Gg093700	No Gene	Misin17G199000	Misin16G195600	Zm00001d038661	No Gene	Zm00001eb292390	No Gene	Pavag09G197000	Urofu.3G218200	Sevir.3G189200	Seita.3G184500	Pahal.3G216600	Yes	Yes	-	Yes
PGSGS_243770	Null	Null	Sobic.009G191800	HORVU.MOREX.r3.1HG0078630	TraesCS1A03G0746300	TraesCS1B03G0935300	TraesCS1D03G0781200	OsKitaake05g221900	LOC_Os05g43440	Bradi2g20320	Oropetium_20150105_03491	Chala.07G202200	SoffiXsponR570.06Ag160400	No Gene	SoffiXsponR570.06Cg136900	SoffiXsponR570_06Dg111900	No Gene	SoffiXsponR570.06Fg103300	SoffiXsponR570.06Gg093800	No Gene	Misin17G198700	Misin16G195300	No Gene	No Gene	Zm00001eb292410	No Gene	Pavag09G197200	Urofu.3G218000	Sevir.3G189000	Seita.3G184300	Pahal.3G216900	Yes	-	-	Yes
PGSGS_243780	Null	Null	Sobic.009G191801	No Gene	TraesCS1A03G0745900	No Gene	TraesCS1D03G0780800	No Gene	No Gene	Bradi2g20330	Oropetium_20150105_03490	Chala.07G202000	No Gene	No Gene	No Gene	No Gene	No Gene	No Gene	No Gene	No Gene	Misin17G198900	Misin16G195500	No Gene	No Gene	No Gene	No Gene	No Gene	No Gene	No Gene	No Gene	Pahal.3G216700	-	-	Yes	Yes
PGSGS_243790	C5Z0T4	PTHR33108	Sobic.009G191900	HORVU.MOREX.r3.1HG0078640	TraesCS1A03G0746600	TraesCS1B03G0935400	TraesCS1D03G0781100	OsKitaake05g222000	No Gene	Bradi2g20325	Oropetium_20150105_03492	Chala.07G202100	SoffiXsponR570.06Ag160500	No Gene	SoffiXsponR570.06Cg137000	SoffiXsponR570_06Dg112000	No Gene	SoffiXsponR570.06Fg103400	SoffiXsponR570.06Gg093900	No Gene	Misin17G198800	Misin16G195400	No Gene	No Gene	Zm00001eb292400	No Gene	Pavag09G197300	Urofu.3G218100	Sevir.3G189100	Seita.3G184400	Pahal.3G216800	-	-	Yes	Yes
PGSGS_243800	C5Z0T6	PTHR10445	Sobic.009G192000	HORVU.MOREX.r3.1HG0078610	TraesCS1A03G0746700	TraesCS1B03G0935500	TraesCS1D03G0781300	OsKitaake05g222100	LOC_Os05g43450	Bradi2g20310	No Gene	Chala.07G202300	SoffiXsponR570.06Ag160600	No Gene	SoffiXsponR570.06Cg137200	SoffiXsponR570_06Dg112100	No Gene	SoffiXsponR570.06Fg103500	SoffiXsponR570.06Gg094100	No Gene	Misin17G198500	Misin16G195100	No Gene	Zm00001d010711	Zm00001eb292420	Zm00001eb352850	Pavag09G197400	Urofu.3G217900	Sevir.3G188900	Seita.3G184200	Pahal.3G217000	Yes	-	-	Yes
PGSGS_243810	C5Z0T7	PTHR31087	Sobic.009G192100	HORVU.MOREX.r3.1HG0078570	TraesCS1A03G0747500	TraesCS1B03G0938300	TraesCS1D03G0783400	OsKitaake05g222200	LOC_Os05g43460	Bradi2g20303	Oropetium_20150105_03493	Chala.07G202400	SoffiXsponR570.06Ag160700	No Gene	SoffiXsponR570.06Cg137300	SoffiXsponR570_06Dg112200	No Gene	SoffiXsponR570.06Fg103600	SoffiXsponR570.06Gg094200	No Gene	No Gene	Misin16G195000	No Gene	No Gene	Zm00001eb292430	No Gene	Pavag09G197500	Urofu.3G217800	Sevir.3G188750	Seita.3G184100	Pahal.3G217100	Yes	-	-	Yes
PGSGS_243820	C5Z0T8	PTHR12815	Sobic.009G192200	No Gene	TraesCS1A03G0747600	TraesCS1B03G0938400	TraesCS1D03G0783500	OsKitaake05g222300	LOC_Os05g43470	Bradi2g20290	Oropetium_20150105_03494	Chala.07G202500	SoffiXsponR570.06Ag160800	No Gene	SoffiXsponR570.06Cg137400	SoffiXsponR570_06Dg112300	No Gene	SoffiXsponR570.06Fg103700	SoffiXsponR570.06Gg094300	No Gene	No Gene	Misin16G194800	No Gene	No Gene	Zm00001eb292440	No Gene	Pavag09G197600	Urofu.3G217700	Sevir.3G188600	Seita.3G184000	Pahal.3G217200	-	-	Yes	Yes
PGSGS_243830	Null	Null	Sobic.009G192300	HORVU.MOREX.r3.1HG0078450	TraesCS1A03G0749000	TraesCS1B03G0940900	TraesCS1D03G0785500	OsKitaake05g222400	LOC_Os05g43480	Bradi2g20280	Oropetium_20150105_03495	Chala.07G202600	SoffiXsponR570.06Ag160900	No Gene	SoffiXsponR570.06Cg137500	SoffiXsponR570_06Dg112400	No Gene	SoffiXsponR570.06Fg103800	SoffiXsponR570.06Gg094400	No Gene	Misin17G198300	Misin16G196400	No Gene	Zm00001d010710	Zm00001eb292450	Zm00001eb352840	Pavag09G197700	Urofu.3G217400	Sevir.3G188500	Seita.3G183900	Pahal.3G217300	Yes	Yes	-	Yes
PGSGS_243840	C5Z0T9	PTHR31215	Sobic.009G192500	HORVU.MOREX.r3.1HG0078420	TraesCS1A03G0749100	TraesCS1B03G0941100	TraesCS1D03G0785900	OsKitaake05g222500	LOC_Os05g43490	Bradi2g20270	Oropetium_20150105_03496	Chala.07G202700	SoffiXsponR570.06Ag161000	No Gene	SoffiXsponR570.06Cg137600	SoffiXsponR570_06Dg112500	No Gene	SoffiXsponR570.06Fg103900	SoffiXsponR570.06Gg094600	No Gene	Misin17G198200	Misin16G196500	No Gene	Zm00001d010705	Zm00001eb292460	Zm00001eb352820	Pavag09G197800	Urofu.3G217200	Sevir.3G188400	Seita.3G183800	Pahal.3G217400	Yes	Yes	-	Yes
PGSGS_243850	Null	Null	Sobic.009G192550	No Gene	No Gene	No Gene	No Gene	No Gene	No Gene	No Gene	No Gene	No Gene	SoffiXsponR570.06Ag161100	No Gene	SoffiXsponR570.06Cg137700	SoffiXsponR570_06Dg112600	No Gene	SoffiXsponR570.06Fg104000	SoffiXsponR570.06Gg094700	No Gene	No Gene	No Gene	No Gene	Zm00001d010704	No Gene	Zm00001eb352810	No Gene	No Gene	No Gene	No Gene	No Gene	-	-	Yes	Yes
PGSGS_243860	C5Z0U1	PTHR11999	Sobic.009G192600	HORVU.MOREX.r3.1HG0078400	TraesCS1A03G0749300	TraesCS1B03G0941600	TraesCS1D03G0786600	OsKitaake05g222600	LOC_Os05g43510	No Gene	Oropetium_20150105_03497	No Gene	SoffiXsponR570.06Ag161300	No Gene	SoffiXsponR570.06Cg137800	SoffiXsponR570_06Dg112800	No Gene	SoffiXsponR570.06Fg104200	SoffiXsponR570.06Gg094800	No Gene	Misin17G198100	No Gene	Zm00001d038665	No Gene	Zm00001eb292480	No Gene	Pavag09G197900	Urofu.3G216900	Sevir.3G188200	Seita.3G183700	Pahal.3G217700	-	-	Yes	Yes
PGSGS_243870	C5Z0U2	PTHR13763	Sobic.009G192700	HORVU.MOREX.r3.1HG0078370	TraesCS1A03G0749400	TraesCS1B03G0941800	TraesCS1D03G0786900	OsKitaake05g223700	LOC_Os05g43610	Bradi2g20260	Oropetium_20150105_03498	Chala.07G202800	SoffiXsponR570.06Ag161400	No Gene	SoffiXsponR570.06Cg137900	SoffiXsponR570_06Dg112900	No Gene	SoffiXsponR570.06Fg104400	SoffiXsponR570.06Gg094900	No Gene	Misin17G198000	Misin16G196600	Zm00001d038667	No Gene	Zm00001eb292490	No Gene	Pavag09G198000	Urofu.3G216700	Sevir.3G188100	Seita.3G183600	Pahal.3G217800	Yes	Yes	-	Yes
PGSGS_243880	C5Z0U3	PTHR35276	Sobic.009G192800	No Gene	TraesCS1A03G0743200	TraesCS1B03G0931900	TraesCS1D03G0778900	OsKitaake05g223400	LOC_Os05g43582	Bradi2g20250	Oropetium_20150105_03499	Chala.07G202900	SoffiXsponR570.06Ag161500	No Gene	SoffiXsponR570.06Cg138000	SoffiXsponR570_06Dg113000	No Gene	SoffiXsponR570.06Fg104500	SoffiXsponR570.06Gg095000	No Gene	Misin17G197900	Misin16G196700	Zm00001d038668	No Gene	Zm00001eb292510	No Gene	Pavag09G198100	Urofu.3G216500	Sevir.3G187900	Seita.3G183500	Pahal.3G217900	Yes	Yes	-	Yes
PGSGS_243890	Null	Null	Sobic.009G192933	No Gene	No Gene	No Gene	No Gene	No Gene	No Gene	No Gene	Oropetium_20150105_03506	Chala.07G203000	No Gene	No Gene	No Gene	No Gene	No Gene	No Gene	No Gene	No Gene	No Gene	Misin16G196800	No Gene	No Gene	No Gene	No Gene	Pavag09G198200	No Gene	No Gene	No Gene	No Gene	-	-	Yes	Yes
PGSGS_243900	Null	Null	Sobic.009G193067	No Gene	No Gene	No Gene	No Gene	No Gene	No Gene	No Gene	No Gene	Chala.07G203100	No Gene	No Gene	No Gene	No Gene	No Gene	No Gene	No Gene	No Gene	No Gene	Misin16G196800	No Gene	No Gene	No Gene	No Gene	Pavag09G198200	No Gene	No Gene	No Gene	No Gene	-	-	Yes	Yes
PGSGS_243910	Null	Null	Sobic.009G193200	No Gene	No Gene	No Gene	No Gene	No Gene	LOC_Os05g43582	No Gene	No Gene	No Gene	SoffiXsponR570.06Ag161500	No Gene	SoffiXsponR570.06Cg138000	SoffiXsponR570_06Dg113000	No Gene	SoffiXsponR570.06Fg104500	SoffiXsponR570.06Gg095000	No Gene	Misin17G197900	No Gene	No Gene	No Gene	No Gene	No Gene	Pavag09G198100	Urofu.3G216500	Sevir.3G187900	Seita.3G183500	Pahal.3G217900	-	-	Yes	Yes
PGSGS_243920	C5Z0U7	PTHR21551	Sobic.009G193300	HORVU.MOREX.r3.1HG0078260	TraesCS1A03G0750300	TraesCS1B03G0944600	TraesCS1D03G0789300	No Gene	No Gene	Bradi2g20220	Oropetium_20150105_03509	Chala.07G203300	SoffiXsponR570.06Ag161700	No Gene	SoffiXsponR570.06Cg138200	SoffiXsponR570_06Dg113200	No Gene	SoffiXsponR570.06Fg104700	SoffiXsponR570.06Gg095200	No Gene	Misin17G197700	Misin16G197000	Zm00001d038671	No Gene	Zm00001eb292520	No Gene	Pavag09G198400	Urofu.3G216300	Sevir.3G187700	Seita.3G183300	Pahal.3G218200	-	Yes	-	Yes
PGSGS_243930	C5Z0U8	PTHR24356	Sobic.009G193400	HORVU.MOREX.r3.1HG0078200	TraesCS1A03G0751400	TraesCS1B03G0945100	TraesCS1D03G0789600	OsKitaake05g223200	LOC_Os05g43570	Bradi2g20200	Oropetium_20150105_03510	Chala.07G203400	SoffiXsponR570.06Ag161800	No Gene	SoffiXsponR570.06Cg138300	SoffiXsponR570_06Dg113500	No Gene	SoffiXsponR570.06Fg104800	SoffiXsponR570.06Gg095300	No Gene	Misin17G197500	Misin16G197100	Zm00001d038672	Zm00001d010720	Zm00001eb292530	Zm00001eb352920	Pavag09G198500	Urofu.3G216100	Sevir.3G187600	Seita.3G183200	Pahal.3G218300	Yes	Yes	-	Yes
PGSGS_243940	C5Z0U9	PTHR12303	Sobic.009G193500	HORVU.MOREX.r3.1HG0078160	TraesCS1A03G0752300	TraesCS1B03G0945800	TraesCS1D03G0790100	OsKitaake05g223100	LOC_Os05g43560	Bradi2g20190	Oropetium_20150105_03519	Chala.07G203500	SoffiXsponR570.06Ag161900	No Gene	SoffiXsponR570.06Cg138400	SoffiXsponR570_06Dg113600	No Gene	SoffiXsponR570.06Fg104900	SoffiXsponR570.06Gg095400	No Gene	Misin17G197400	No Gene	Zm00001d038673	No Gene	Zm00001eb292540	No Gene	Pavag09G198600	Urofu.3G216000	Sevir.3G187500	Seita.3G183100	Pahal.3G218600	Yes	Yes	-	Yes
PGSGS_243950	C5Z0V0	PTHR13683	Sobic.009G193600	No Gene	No Gene	No Gene	No Gene	OsKitaake05g223000	LOC_Os05g43550	Bradi2g20160	Oropetium_20150105_03520	Chala.07G203600	SoffiXsponR570.06Ag162000	No Gene	SoffiXsponR570.06Cg138500	SoffiXsponR570_06Dg113700	No Gene	SoffiXsponR570.06Fg105000	SoffiXsponR570.06Gg095500	No Gene	Misin17G197300	Misin16G197200	No Gene	Zm00001d010722	No Gene	Zm00001eb352930	Pavag09G198700	Urofu.3G215800	Sevir.3G187400	Seita.3G183000	Pahal.3G218700	-	Yes	-	Yes
PGSGS_243960	Null	Null	Sobic.009G193700	HORVU.MOREX.r3.1HG0078000	TraesCS1A03G0753700	TraesCS1B03G0947300	TraesCS1D03G0791700	OsKitaake05g222900	LOC_Os05g43540	Bradi2g20150	No Gene	Chala.07G203700	SoffiXsponR570.06Ag162100	No Gene	SoffiXsponR570.06Cg138600	SoffiXsponR570_06Dg113800	No Gene	SoffiXsponR570.06Fg105100	SoffiXsponR570.06Gg095600	No Gene	Misin17G197200	Misin16G197300	No Gene	Zm00001d010723	No Gene	Zm00001eb352940	Pavag09G198800	Urofu.3G215700	Sevir.3G187300	Seita.3G182900	Pahal.3G218800	Yes	-	-	Yes
PGSGS_243970	Null	Null	Sobic.009G194200	HORVU.MOREX.r3.1HG0077960	TraesCS1A03G0753800	TraesCS1B03G0947800	TraesCS1D03G0792300	OsKitaake05g222800	LOC_Os05g43530	Bradi2g20141	Oropetium_20150105_03523	Chala.07G203800	SoffiXsponR570.06Ag162200	No Gene	SoffiXsponR570.06Cg138700	SoffiXsponR570_06Dg114000	No Gene	SoffiXsponR570.06Fg105200	SoffiXsponR570.06Gg095700	No Gene	Misin17G197000	Misin16G197500	Zm00001d038676	No Gene	Zm00001eb292590	No Gene	Pavag09G199000	Urofu.3G215600	Sevir.3G187200	Seita.3G182800	Pahal.3G218900	Yes	Yes	-	Yes
PGSGS_243980	C5Z0V6	Null	Sobic.009G194300	HORVU.MOREX.r3.1HG0077950	TraesCS1A03G0753900	TraesCS1B03G0947900	TraesCS1D03G0792500	OsKitaake05g222700	LOC_Os05g43520	Bradi2g20134	Oropetium_20150105_03525	Chala.07G203900	SoffiXsponR570.06Ag162300	No Gene	SoffiXsponR570.06Cg138800	SoffiXsponR570_06Dg114100	No Gene	SoffiXsponR570.06Fg105300	SoffiXsponR570.06Gg095800	No Gene	Misin17G196900	Misin16G197600	No Gene	Zm00001d010724	No Gene	Zm00001eb352950	Pavag09G199100	Urofu.3G215500	Sevir.3G187100	Seita.3G182700	Pahal.3G219000	Yes	Yes	-	Yes
PGSGS_243990	C5Z0V7	PTHR33526	Sobic.009G194400	HORVU.MOREX.r3.1HG0077940	TraesCS1A03G0754600	TraesCS1B03G0948100	TraesCS1D03G0792800	OsKitaake05g223900	No Gene	Bradi2g20120	Oropetium_20150105_03526	Chala.07G204000	SoffiXsponR570.06Ag162400	No Gene	SoffiXsponR570.06Cg138900	SoffiXsponR570_06Dg114200	No Gene	SoffiXsponR570.06Fg105400	SoffiXsponR570.06Gg095900	No Gene	No Gene	Misin16G197700	No Gene	Zm00001d010726	No Gene	Zm00001eb352970	Pavag09G199200	Urofu.3G215300	Sevir.3G186900	Seita.3G182500	Pahal.3G219100	Yes	Yes	-	Yes
PGSGS_244000	C5Z0V8	PTHR33835	Sobic.009G194500	HORVU.MOREX.r3.1HG0077930	TraesCS1A03G0754800	TraesCS1B03G0948200	TraesCS1D03G0792900	OsKitaake05g224000	LOC_Os05g43650	Bradi2g20110	Oropetium_20150105_03527	Chala.07G204100	SoffiXsponR570.06Ag162500	No Gene	SoffiXsponR570.06Cg139000	SoffiXsponR570_06Dg114300	No Gene	SoffiXsponR570.06Fg105500	SoffiXsponR570.06Gg096100	No Gene	Misin17G196600	Misin16G198200	Zm00001d038678	No Gene	Zm00001eb292620	No Gene	Pavag09G199300	Urofu.3G215200	Sevir.3G186800	Seita.3G182400	Pahal.3G219200	Yes	Yes	-	Yes
PGSGS_244010	C5Z0V9	PTHR34359	Sobic.009G194600	No Gene	TraesCS1A03G0754900	TraesCS1B03G0948300	TraesCS1D03G0793000	OsKitaake05g224100	LOC_Os05g43660	Bradi2g20100	Oropetium_20150105_03528	Chala.07G204200	SoffiXsponR570.06Ag162600	No Gene	SoffiXsponR570.06Cg139100	SoffiXsponR570_06Dg114400	No Gene	SoffiXsponR570.06Fg105600	SoffiXsponR570.06Gg096200	No Gene	Misin17G196500	Misin16G198100	Zm00001d038680	No Gene	Zm00001eb292650	No Gene	Pavag09G199400	Urofu.3G215100	Sevir.3G186700	Seita.3G182300	Pahal.3G219332	Yes	Yes	-	Yes
PGSGS_244020	C5Z0W0	PTHR33322	Sobic.009G194700	HORVU.MOREX.r3.1HG0077880	No Gene	TraesCS1B03G0948600	TraesCS1D03G0793100	OsKitaake05g224200	LOC_Os05g43670	Bradi2g20087	Oropetium_20150105_03529	Chala.07G204300	SoffiXsponR570.06Ag162700	No Gene	SoffiXsponR570.06Cg139200	SoffiXsponR570_06Dg114500	No Gene	SoffiXsponR570.06Fg105700	SoffiXsponR570.06Gg096300	No Gene	Misin17G196400	Misin16G198000	No Gene	Zm00001d010727	No Gene	Zm00001eb352990	Pavag09G199500	Urofu.3G215000	Sevir.3G186600	Seita.3G182200	Pahal.3G219400	Yes	Yes	-	Yes
PGSGS_244030	C5Z0W1	PTHR13581	Sobic.009G194801	HORVU.MOREX.r3.1HG0077870	TraesCS1A03G0755100	TraesCS1B03G0948800	TraesCS1D03G0793400	OsKitaake05g224300	LOC_Os05g43680	Bradi2g20080	Oropetium_20150105_03530	Chala.07G204400	SoffiXsponR570.06Ag162800	No Gene	SoffiXsponR570.06Cg139300	SoffiXsponR570_06Dg114600	No Gene	SoffiXsponR570.06Fg105800	SoffiXsponR570.06Gg096400	No Gene	Misin17G196300	Misin16G197900	No Gene	No Gene	Zm00001eb292660	No Gene	Pavag09G199600	Urofu.3G214900	Sevir.3G186500	Seita.3G182100	Pahal.3G219500	Yes	-	-	Yes
PGSGS_244040	C5Z0W2	PTHR32227	Sobic.009G194900	HORVU.MOREX.r3.1HG0077840	TraesCS1A03G0755400	TraesCS1B03G0948900	TraesCS1D03G0793500	OsKitaake05g224400	LOC_Os05g43690	Bradi2g20070	Oropetium_20150105_03531	Chala.07G204500	SoffiXsponR570.06Ag162900	No Gene	SoffiXsponR570.06Cg139400	SoffiXsponR570_06Dg114700	No Gene	SoffiXsponR570.06Fg105900	SoffiXsponR570.06Gg096500	No Gene	Misin17G196700	Misin16G197800	Zm00001d038682	Zm00001d010728	Zm00001eb292680	No Gene	Pavag09G199700	Urofu.3G214800	Sevir.3G186400	Seita.3G182000	Pahal.3G219600	Yes	Yes	-	Yes
PGSGS_244050	C5Z0W3	PTHR31072	Sobic.009G195000	HORVU.MOREX.r3.1HG0077830	TraesCS1A03G0755600	TraesCS1B03G0949700	TraesCS1D03G0793800	OsKitaake05g224500	LOC_Os05g43760	Bradi2g20060	Oropetium_20150105_03534	Chala.07G204700	SoffiXsponR570.06Ag163100	No Gene	SoffiXsponR570.06Cg139500	SoffiXsponR570_06Dg114800	No Gene	SoffiXsponR570.06Fg106000	SoffiXsponR570.06Gg096600	No Gene	Misin17G201800	Misin16G198300	Zm00001d038683	Zm00001d010730	Zm00001eb292690	Zm00001eb353030	Pavag09G199800	Urofu.3G214600	Sevir.3G186300	Seita.3G181900	Pahal.3G219700	Yes	Yes	-	Yes
PGSGS_244060	Null	Null	Sobic.009G195100	HORVU.MOREX.r3.1HG0077770	TraesCS1A03G0756300	TraesCS1B03G0950100	TraesCS1D03G0794800	OsKitaake05g224600	LOC_Os05g43770	Bradi2g20050	Oropetium_20150105_03536	Chala.07G204800	SoffiXsponR570.06Ag163200	No Gene	SoffiXsponR570.06Cg139600	SoffiXsponR570_06Dg114900	No Gene	SoffiXsponR570.06Fg106100	SoffiXsponR570.06Gg096700	No Gene	Misin17G201900	No Gene	No Gene	Zm00001d010731	No Gene	Zm00001eb353050	Pavag09G199900	Urofu.3G214500	Sevir.3G186000	Seita.3G181800	Pahal.3G219800	Yes	Yes	-	Yes
PGSGS_244070	Null	Null	Sobic.009G195200	HORVU.MOREX.r3.1HG0077730	TraesCS1A03G0756400	TraesCS1B03G0950200	TraesCS1D03G0794900	OsKitaake05g224700	LOC_Os05g43780	Bradi2g20030	Oropetium_20150105_03538	Chala.07G204900	SoffiXsponR570.06Ag163300	No Gene	SoffiXsponR570.06Cg139700	SoffiXsponR570_06Dg115000	No Gene	SoffiXsponR570.06Fg106200	SoffiXsponR570.06Gg096800	No Gene	Misin17G202000	Misin16G198400	Zm00001d038684	No Gene	Zm00001eb292700	No Gene	Pavag09G200000	Urofu.3G214400	Sevir.3G185900	Seita.3G181700	Pahal.3G220000	Yes	Yes	-	Yes
PGSGS_244080	C5Z0W5	PTHR12570	Sobic.009G195300	HORVU.MOREX.r3.1HG0077720	TraesCS1A03G0756800	TraesCS1B03G0950500	TraesCS1D03G0795000	OsKitaake05g224800	LOC_Os05g43790	Bradi2g20020	Oropetium_20150105_03539	Chala.07G205000	SoffiXsponR570.06Ag163400	No Gene	SoffiXsponR570.06Cg139800	SoffiXsponR570_06Dg115100	No Gene	SoffiXsponR570.06Fg106300	SoffiXsponR570.06Gg096900	No Gene	Misin17G202100	Misin16G198500	Zm00001d038685	No Gene	Zm00001eb292710	No Gene	Pavag09G200100	Urofu.3G214300	Sevir.3G185800	Seita.3G181600	Pahal.3G220100	Yes	Yes	-	Yes
PGSGS_244090	C5Z0W6	PTHR15238	Sobic.009G195400	No Gene	TraesCS1A03G0757100	TraesCS1B03G0950700	TraesCS1D03G0795100	OsKitaake05g224900	No Gene	Bradi2g20010	No Gene	Chala.07G205100	SoffiXsponR570.06Ag163500	No Gene	SoffiXsponR570.06Cg139900	SoffiXsponR570_06Dg115200	No Gene	SoffiXsponR570.06Fg106400	SoffiXsponR570.06Gg097000	No Gene	Misin17G202200	Misin16G198600	Zm00001d038686	No Gene	No Gene	No Gene	Pavag09G200200	Urofu.3G214200	Sevir.3G185700	Seita.3G181500	Pahal.3G220200	-	-	Yes	Yes
PGSGS_244100	C5Z0W7	PTHR10994	Sobic.009G195500	HORVU.MOREX.r3.1HG0077710	TraesCS1A03G0757200	TraesCS1B03G0950600	TraesCS1D03G0795200	OsKitaake05g225100	LOC_Os05g43810	Bradi2g19997	No Gene	Chala.07G205200	SoffiXsponR570.06Ag163700	No Gene	SoffiXsponR570.06Cg140000	SoffiXsponR570_06Dg115400	No Gene	SoffiXsponR570.06Fg106500	SoffiXsponR570.06Gg097100	No Gene	Misin17G202300	Misin16G198700	Zm00001d038687	No Gene	Zm00001eb292730	No Gene	Pavag09G200300	Urofu.3G214100	Sevir.3G185600	Seita.3G181400	Pahal.3G220300	Yes	-	-	Yes
PGSGS_244110	C5Z0W8	PTHR24072	Sobic.009G195600	HORVU.MOREX.r3.1HG0077700	TraesCS1A03G0757300	TraesCS1B03G0950800	TraesCS1D03G0795500	OsKitaake05g225200	LOC_Os05g43820	Bradi2g19990	Oropetium_20150105_03541	Chala.07G205300	SoffiXsponR570.06Ag163800	No Gene	SoffiXsponR570.06Cg140100	SoffiXsponR570_06Dg115500	No Gene	SoffiXsponR570.06Fg106600	SoffiXsponR570.06Gg097200	No Gene	Misin17G202400	Misin16G198800	Zm00001d038688	Zm00001d010732	Zm00001eb292740	Zm00001eb353070	Pavag09G200500	Urofu.3G214000	Sevir.3G185500	Seita.3G181300	Pahal.3G220400	Yes	Yes	-	Yes
PGSGS_244120	Null	Null	Sobic.009G195700	HORVU.MOREX.r3.1HG0077680	TraesCS1A03G0757500	No Gene	TraesCS1D03G0795600	OsKitaake05g225300	LOC_Os05g43830	Bradi2g19980	Oropetium_20150105_03542	Chala.07G205400	SoffiXsponR570.06Ag163900	No Gene	SoffiXsponR570.06Cg140200	SoffiXsponR570_06Dg115600	No Gene	SoffiXsponR570.06Fg106700	SoffiXsponR570.06Gg097300	No Gene	No Gene	Misin16G198900	Zm00001d038689	No Gene	Zm00001eb292750	No Gene	Pavag09G200800	Urofu.3G213900	Sevir.3G185400	Seita.3G181200	Pahal.3G220500	Yes	Yes	-	Yes
PGSGS_244130	C4P7U5	PTHR24347	Sobic.009G195800	HORVU.MOREX.r3.1HG0077650	TraesCS1A03G0758200	TraesCS1B03G0951100	No Gene	OsKitaake05g225400	LOC_Os05g43840	Bradi2g19970	Oropetium_20150105_03544	Chala.07G205500	SoffiXsponR570.06Ag164000	No Gene	SoffiXsponR570.06Cg140300	SoffiXsponR570_06Dg115700	No Gene	SoffiXsponR570.06Fg106800	SoffiXsponR570.06Gg097400	No Gene	Misin17G202500	Misin16G199000	Zm00001d038690	Zm00001d010743	Zm00001eb292760	Zm00001eb353170	Pavag09G200900	Urofu.3G213800	Sevir.3G185300	Seita.3G181100	Pahal.3G220600	Yes	Yes	-	Yes
PGSGS_244140	C5Z0X1	PTHR16517	Sobic.009G195900	HORVU.MOREX.r3.1HG0077640	TraesCS1A03G0758500	TraesCS1B03G0951200	TraesCS1D03G0796000	OsKitaake05g225500	LOC_Os05g43850	Bradi2g19960	Oropetium_20150105_03545	Chala.07G205600	SoffiXsponR570.06Ag164100	No Gene	SoffiXsponR570.06Cg140400	SoffiXsponR570_06Dg115800	No Gene	SoffiXsponR570.06Fg106900	SoffiXsponR570.06Gg097500	No Gene	Misin17G202600	Misin16G199100	Zm00001d038691	No Gene	Zm00001eb292770	No Gene	Pavag09G201000	Urofu.3G213700	Sevir.3G185100	Seita.3G180900	Pahal.3G220700	Yes	Yes	-	Yes
PGSGS_244150	Null	Null	Sobic.009G196001	HORVU.MOREX.r3.1HG0077620	TraesCS1A03G0759500	TraesCS1B03G0951400	TraesCS1D03G0796100	OsKitaake05g225600	LOC_Os05g43860	Bradi2g19935	Oropetium_20150105_03546	Chala.07G205700	SoffiXsponR570.06Ag164200	No Gene	SoffiXsponR570.06Cg140500	SoffiXsponR570_06Dg115900	No Gene	SoffiXsponR570.06Fg107000	SoffiXsponR570.06Gg097600	No Gene	Misin17G202700	Misin16G199200	Zm00001d038692	No Gene	Zm00001eb292780	No Gene	Pavag09G201100	Urofu.3G213600	Sevir.3G185000	Seita.3G180800	Pahal.3G220800	Yes	Yes	-	Yes
PGSGS_244160	C5Z0X3	PTHR31089	Sobic.009G196100	HORVU.MOREX.r3.1HG0077610	TraesCS1A03G0759700	TraesCS1B03G0951500	TraesCS1D03G0796200	No Gene	No Gene	Bradi2g19930	No Gene	Chala.07G205800	SoffiXsponR570.06Ag164300	No Gene	SoffiXsponR570.06Cg140600	SoffiXsponR570_06Dg116000	No Gene	SoffiXsponR570.06Fg107100	SoffiXsponR570.06Gg097700	No Gene	Misin17G202800	Misin16G199500	Zm00001d038693	Zm00001d010740	Zm00001eb292790	Zm00001eb353140	Pavag09G201400	Urofu.3G213400	Sevir.3G184900	Seita.3G180700	Pahal.3G221200	-	-	Yes	Yes
PGSGS_244170	C5Z0X4	PTHR34224	Sobic.009G196200	HORVU.MOREX.r3.1HG0077570	TraesCS1A03G0759800	No Gene	TraesCS1D03G0796300	OsKitaake05g225700	LOC_Os05g43870	Bradi2g19917	Oropetium_20150105_03547	Chala.07G205900	SoffiXsponR570.06Ag164400	No Gene	SoffiXsponR570.06Cg140700	SoffiXsponR570_06Dg116100	No Gene	SoffiXsponR570.06Fg107200	SoffiXsponR570.06Gg097800	No Gene	Misin17G202900	Misin16G199600	No Gene	Zm00001d010737	No Gene	Zm00001eb353120	Pavag09G201500	Urofu.3G213200	Sevir.3G184500	Seita.3G180200	Pahal.3G215200	Yes	Yes	-	Yes
PGSGS_244180	C5Z0X5	PTHR10209	Sobic.009G196300	HORVU.MOREX.r3.1HG0077550	TraesCS1A03G0760400	TraesCS1B03G0951700	TraesCS1D03G0796500	OsKitaake05g225800	LOC_Os05g43880	Bradi2g19900	Oropetium_20150105_03548	Chala.07G206000	SoffiXsponR570.06Ag164500	No Gene	SoffiXsponR570.06Cg140800	SoffiXsponR570_06Dg116200	No Gene	SoffiXsponR570.06Fg107300	SoffiXsponR570.06Gg097900	No Gene	Misin17G203000	Misin16G199700	Zm00001d038695	No Gene	Zm00001eb292800	No Gene	Pavag09G201600	Urofu.3G213100	Sevir.3G184400	Seita.3G180100	Pahal.3G215100	Yes	Yes	-	Yes
PGSGS_244190	Null	Null	Sobic.009G196400	No Gene	No Gene	No Gene	No Gene	No Gene	No Gene	No Gene	No Gene	Chala.07G206100	SoffiXsponR570.06Ag164600	No Gene	SoffiXsponR570.06Cg141000	SoffiXsponR570_06Dg116300	No Gene	SoffiXsponR570.06Fg107400	SoffiXsponR570.06Gg098000	No Gene	Misin17G203100	Misin16G199800	Zm00001d038696	No Gene	Zm00001eb292810	No Gene	Pavag09G201700	Urofu.3G213000	Sevir.3G184200	Seita.3G179900	Pahal.3G214900	-	-	Yes	Yes
PGSGS_244200	Null	Null	Sobic.009G196500	No Gene	TraesCS1A03G0760500	No Gene	TraesCS1D03G0796600	No Gene	No Gene	Bradi2g19880	No Gene	Chala.07G206200	SoffiXsponR570.06Ag164800	No Gene	SoffiXsponR570.06Cg141100	SoffiXsponR570_06Dg116400	No Gene	SoffiXsponR570.06Fg107500	SoffiXsponR570.06Gg098100	No Gene	Misin17G203200	Misin16G199900	Zm00001d038697	No Gene	Zm00001eb292820	No Gene	Pavag09G201900	Urofu.3G212900	Sevir.3G184100	Seita.3G179800	Pahal.3G214800	-	-	Yes	Yes
PGSGS_244210	Null	Null	Sobic.009G196600	No Gene	No Gene	No Gene	No Gene	No Gene	No Gene	No Gene	No Gene	Chala.07G206200	SoffiXsponR570.06Ag164900	No Gene	SoffiXsponR570.06Cg141200	SoffiXsponR570_06Dg116500	No Gene	SoffiXsponR570.06Fg107500	SoffiXsponR570.06Gg098200	No Gene	Misin17G203200	Misin16G199900	No Gene	No Gene	No Gene	No Gene	Pavag09G201900	Urofu.3G212900	Sevir.3G184100	Seita.3G179800	Pahal.3G214800	-	-	Yes	Yes
PGSGS_244220	C5Z0X6	PTHR24298	Sobic.009G196700	No Gene	No Gene	No Gene	No Gene	No Gene	LOC_Os05g43910	No Gene	No Gene	Chala.07G206300	SoffiXsponR570.06Ag165000	No Gene	SoffiXsponR570.06Cg141300	SoffiXsponR570_06Dg116600	No Gene	SoffiXsponR570.06Fg107800	SoffiXsponR570.06Gg098300	No Gene	Misin17G203400	Misin16G200100	No Gene	No Gene	No Gene	No Gene	Pavag09G202100	Urofu.3G212800	Sevir.3G183700	Seita.3G179600	Pahal.3G214400	-	-	Yes	Yes
PGSGS_244230	C5Z0X7	PTHR24298	Sobic.009G196800	No Gene	TraesCS1A03G0760700	TraesCS1B03G0952100	TraesCS1D03G0797000	OsKitaake05g226100	LOC_Os05g43910	Bradi2g19910	No Gene	Chala.07G206300	SoffiXsponR570.06Ag165100	No Gene	SoffiXsponR570.06Cg141300	SoffiXsponR570_06Dg116600	No Gene	SoffiXsponR570.06Fg107800	SoffiXsponR570.06Gg098500	No Gene	Misin17G203500	Misin16G200100	No Gene	No Gene	No Gene	No Gene	Pavag09G202100	Urofu.3G212700	Sevir.3G183700	Seita.3G179600	Pahal.3G214400	-	-	Yes	Yes
PGSGS_244240	C5Z0X8	PTHR31384	Sobic.009G196900	HORVU.MOREX.r3.1HG0077510	TraesCS1A03G0761400	TraesCS1B03G0952700	TraesCS1D03G0797500	OsKitaake05g226200	LOC_Os05g43920	Bradi2g19867	Oropetium_20150105_03550	Chala.07G206400	SoffiXsponR570.06Ag165200	No Gene	SoffiXsponR570.06Cg141400	SoffiXsponR570_06Dg117000	No Gene	SoffiXsponR570.06Fg108000	SoffiXsponR570.06Gg098600	No Gene	Misin17G203700	Misin16G200400	Zm00001d038698	No Gene	Zm00001eb292830	No Gene	Pavag09G202200	Urofu.3G212600	Sevir.3G183400	Seita.3G179300	Pahal.3G214300	Yes	Yes	-	Yes
PGSGS_244250	C5Z0X9	PTHR11746	Sobic.009G197000	HORVU.MOREX.r3.1HG0077500	TraesCS1A03G0761600	TraesCS1B03G0955800	TraesCS1D03G0797700	OsKitaake05g226400	LOC_Os05g43930	Bradi2g19857	Oropetium_20150105_03554	Chala.07G206500	SoffiXsponR570.06Ag165300	No Gene	SoffiXsponR570.06Cg141900	SoffiXsponR570_06Dg117100	No Gene	SoffiXsponR570.06Fg108100	SoffiXsponR570.06Gg098700	No Gene	Misin17G199200	Misin16G200500	Zm00001d038699	Zm00001d010736	Zm00001eb292840	Zm00001eb353110	Pavag09G202300	Urofu.3G212500	Sevir.3G183300	Seita.3G179200	Pahal.3G214200	Yes	Yes	-	Yes
PGSGS_244260	Null	Null	Sobic.009G197100	HORVU.MOREX.r3.1HG0077500	No Gene	No Gene	No Gene	No Gene	LOC_Os05g43930	No Gene	No Gene	Chala.07G206500	SoffiXsponR570.06Ag165900	No Gene	SoffiXsponR570.06Cg141900	SoffiXsponR570_06Dg117300	No Gene	SoffiXsponR570.06Fg108500	SoffiXsponR570.06Gg099100	No Gene	Misin17G203800	Misin16G200500	No Gene	No Gene	No Gene	No Gene	Pavag09G202600	Urofu.3G212500	Sevir.3G182900	Seita.3G179100	Pahal.3G214000	-	-	Yes	Yes
PGSGS_244270	Null	Null	Sobic.009G197300	No Gene	No Gene	No Gene	No Gene	No Gene	No Gene	No Gene	No Gene	No Gene	SoffiXsponR570.06Ag165400	No Gene	No Gene	No Gene	No Gene	SoffiXsponR570.06Fg108200	SoffiXsponR570.06Gg098800	No Gene	No Gene	No Gene	No Gene	No Gene	No Gene	No Gene	No Gene	No Gene	No Gene	No Gene	No Gene	-	-	Yes	Yes
PGSGS_244280	C5Z0Y1	PTHR11746	Sobic.009G197400	HORVU.MOREX.r3.1HG0077480	No Gene	No Gene	No Gene	No Gene	LOC_Os05g43930	No Gene	No Gene	Chala.07G206600	SoffiXsponR570.06Ag165900	No Gene	SoffiXsponR570.06Cg141700	SoffiXsponR570_06Dg117300	No Gene	SoffiXsponR570.06Fg108600	SoffiXsponR570.06Gg099100	No Gene	Misin17G203800	Misin16G200500	No Gene	No Gene	No Gene	No Gene	Pavag09G202600	Urofu.3G212500	Sevir.3G182900	Seita.3G179100	Pahal.3G214000	-	-	Yes	Yes
PGSGS_244290	C5Z0Y3	PTHR11746	Sobic.009G197600	HORVU.MOREX.r3.1HG0077500	No Gene	No Gene	No Gene	No Gene	LOC_Os05g43930	No Gene	No Gene	Chala.07G206600	SoffiXsponR570.06Ag165700	No Gene	SoffiXsponR570.06Cg141600	SoffiXsponR570_06Dg117200	No Gene	SoffiXsponR570.06Fg108400	SoffiXsponR570.06Gg099000	No Gene	Misin17G199400	Misin16G200700	No Gene	No Gene	No Gene	No Gene	Pavag09G202400	Urofu.3G212000	Sevir.3G182900	Seita.3G179100	Pahal.3G214000	-	-	Yes	Yes
PGSGS_244300	C5Z0Y6	PTHR11746	Sobic.009G197800	HORVU.MOREX.r3.1HG0077500	No Gene	No Gene	No Gene	No Gene	LOC_Os05g43930	No Gene	No Gene	Chala.07G206600	SoffiXsponR570.06Ag166000	No Gene	SoffiXsponR570.06Cg142000	SoffiXsponR570_06Dg117400	No Gene	SoffiXsponR570.06Fg108700	SoffiXsponR570.06Gg099200	No Gene	Misin17G199400	Misin16G200700	No Gene	No Gene	No Gene	No Gene	Pavag09G202400	Urofu.3G212500	Sevir.3G182900	Seita.3G179100	Pahal.3G214000	-	-	Yes	Yes
PGSGS_244310	C5Z0Y7	PTHR11746	Sobic.009G197901	No Gene	No Gene	No Gene	No Gene	No Gene	No Gene	No Gene	No Gene	No Gene	SoffiXsponR570.06Ag165600	No Gene	No Gene	No Gene	No Gene	No Gene	No Gene	No Gene	Misin17G199500	No Gene	No Gene	No Gene	No Gene	No Gene	No Gene	No Gene	No Gene	No Gene	No Gene	-	-	Yes	Yes
PGSGS_244320	C5Z0Y8	PTHR11746	Sobic.009G198000	HORVU.MOREX.r3.1HG0077500	No Gene	No Gene	No Gene	No Gene	LOC_Os05g43940	No Gene	No Gene	Chala.07G206600	SoffiXsponR570.06Ag166000	No Gene	SoffiXsponR570.06Cg142000	SoffiXsponR570_06Dg117400	No Gene	SoffiXsponR570.06Fg108700	SoffiXsponR570.06Gg099200	No Gene	Misin17G199400	Misin16G200700	No Gene	No Gene	No Gene	No Gene	Pavag09G202400	Urofu.3G212000	Sevir.3G182900	Seita.3G179100	Pahal.3G214000	-	-	Yes	Yes
PGSGS_244330	C5Z0Y9	PTHR33873	Sobic.009G198100	HORVU.MOREX.r3.1HG0077430	TraesCS1A03G0761900	TraesCS1B03G0956500	TraesCS1D03G0798800	OsKitaake05g226500	LOC_Os05g43950	Bradi2g19820	Oropetium_20150105_03586	Chala.07G206700	SoffiXsponR570.06Ag166200	No Gene	SoffiXsponR570.06Cg142400	SoffiXsponR570_06Dg117700	No Gene	SoffiXsponR570.06Fg108800	SoffiXsponR570.06Gg099400	No Gene	Misin17G199700	Misin16G200800	Zm00001d038704	No Gene	Zm00001eb292900	No Gene	Pavag09G202900	Urofu.3G211900	Sevir.3G182700	Seita.3G178700	Pahal.3G213700	Yes	Yes	-	Yes
PGSGS_244340	C5Z0Z0	PTHR22055	Sobic.009G198200	HORVU.MOREX.r3.1HG0077410	TraesCS1A03G0762300	TraesCS1B03G0957000	TraesCS1D03G0799000	OsKitaake05g226700	LOC_Os05g43970	Bradi2g19810	Oropetium_20150105_03585	Chala.07G206800	SoffiXsponR570.06Ag166300	No Gene	SoffiXsponR570.06Cg142500	SoffiXsponR570_06Dg117800	No Gene	SoffiXsponR570.06Fg108900	SoffiXsponR570.06Gg099500	No Gene	Misin17G199800	No Gene	No Gene	Zm00001d010735	No Gene	Zm00001eb353100	Pavag09G203000	Urofu.3G211800	Sevir.3G182600	Seita.3G178600	Pahal.3G213400	Yes	Yes	-	Yes
PGSGS_244350	C5Z0Z1	PTHR33168	Sobic.009G198300	HORVU.MOREX.r3.1HG0077390	TraesCS1A03G0764500	TraesCS1B03G0958300	TraesCS1D03G0801200	OsKitaake05g226800	No Gene	Bradi2g19805	Oropetium_20150105_03584	Chala.07G206900	SoffiXsponR570.06Ag166500	No Gene	SoffiXsponR570.06Cg142600	SoffiXsponR570_06Dg117900	No Gene	SoffiXsponR570.06Fg109100	SoffiXsponR570.06Gg099600	No Gene	Misin17G200000	No Gene	Zm00001d038706	No Gene	Zm00001eb292910	No Gene	Pavag09G203100	Urofu.3G211700	Sevir.3G182500	Seita.3G178500	Pahal.3G213300	Yes	Yes	-	Yes
PGSGS_244360	Null	Null	Sobic.009G198400	No Gene	No Gene	TraesCS1B03G0958900	TraesCS1D03G0803400	OsKitaake05g227000	LOC_Os05g44030	Bradi2g19764	Oropetium_20150105_03583	Chala.07G207000	No Gene	No Gene	SoffiXsponR570.06Cg142700	No Gene	No Gene	SoffiXsponR570.06Fg109200	No Gene	No Gene	Misin17G200100	Misin16G201000	Zm00001d038707	No Gene	Zm00001eb292920	No Gene	Pavag09G203300	Urofu.3G211600	Sevir.3G182400	Seita.3G178400	Pahal.3G213100	Yes	Yes	-	Yes
PGSGS_244370	C5Z0Z3	PTHR24073	Sobic.009G198500	HORVU.MOREX.r3.1HG0077340	TraesCS1A03G0765300	TraesCS1B03G0959000	TraesCS1D03G0803500	OsKitaake05g227100	LOC_Os05g44050	Bradi2g19748	Oropetium_20150105_03580	Chala.07G207100	SoffiXsponR570.06Ag166600	No Gene	SoffiXsponR570.06Cg142800	SoffiXsponR570_06Dg118000	No Gene	SoffiXsponR570.06Fg109300	SoffiXsponR570.06Gg099700	No Gene	Misin17G200200	Misin16G201100	Zm00001d038709	Zm00001d010733	Zm00001eb292930	Zm00001eb353080	Pavag09G203400	Urofu.3G211500	Sevir.3G182300	Seita.3G178300	Pahal.3G213000	Yes	Yes	-	Yes
PGSGS_244380	C5Z0Z4	PTHR33782	Sobic.009G198600	No Gene	TraesCS1A03G0765700	TraesCS1B03G0959100	TraesCS1D03G0803600	OsKitaake05g227200	LOC_Os05g44060	Bradi2g19740	Oropetium_20150105_03578	Chala.07G207200	SoffiXsponR570.06Ag166700	No Gene	SoffiXsponR570.06Cg142900	SoffiXsponR570_06Dg118100	No Gene	SoffiXsponR570.06Fg109400	SoffiXsponR570.06Gg099800	No Gene	Misin17G200300	No Gene	Zm00001d038712	No Gene	Zm00001eb292950	No Gene	Pavag09G203500	Urofu.3G211400	Sevir.3G182201	Seita.3G178200	Pahal.3G212900	Yes	Yes	-	Yes
PGSGS_244390	C5Z0Z5	PTHR24073	Sobic.009G198700	No Gene	No Gene	No Gene	No Gene	OsKitaake05g227300	LOC_Os05g44070	No Gene	Oropetium_20150105_03577	Chala.07G207300	SoffiXsponR570.06Ag166800	No Gene	SoffiXsponR570.06Cg143000	SoffiXsponR570_06Dg118200	No Gene	SoffiXsponR570.06Fg109500	SoffiXsponR570.06Gg099900	No Gene	Misin17G200400	Misin16G201200	No Gene	No Gene	Zm00001eb292960	No Gene	Pavag09G203600	Urofu.3G211200	Sevir.3G182100	Seita.3G178100	Pahal.3G212800	-	-	Yes	Yes
PGSGS_244400	C5Z0Z6	PTHR33057	Sobic.009G198800	HORVU.MOREX.r3.1HG0077310	TraesCS1A03G0765900	TraesCS1B03G0959400	TraesCS1D03G0804700	OsKitaake05g227500	LOC_Os05g44090	Bradi2g19720	Oropetium_20150105_03576	Chala.07G207400	SoffiXsponR570.06Ag166900	No Gene	SoffiXsponR570.06Cg143100	SoffiXsponR570_06Dg118300	No Gene	SoffiXsponR570.06Fg109600	SoffiXsponR570.06Gg100000	No Gene	Misin17G200500	Misin16G201300	Zm00001d038714	No Gene	Zm00001eb292970	No Gene	Pavag09G203700	Urofu.3G211100	Sevir.3G182000	Seita.3G178000	Pahal.3G212700	Yes	Yes	-	Yes
PGSGS_244410	Null	Null	Sobic.009G198900	HORVU.MOREX.r3.1HG0077280	TraesCS1A03G0766000	TraesCS1B03G0959700	TraesCS1D03G0804800	OsKitaake05g227600	LOC_Os05g44100	Bradi2g19710	Oropetium_20150105_03575	Chala.07G207500	SoffiXsponR570.06Ag167000	No Gene	SoffiXsponR570.06Cg143200	SoffiXsponR570_06Dg118500	No Gene	SoffiXsponR570.06Fg109700	SoffiXsponR570.06Gg100100	No Gene	Misin17G200600	No Gene	No Gene	No Gene	No Gene	No Gene	Pavag09G203800	Urofu.3G211000	No Gene	No Gene	Pahal.3G212600	-	-	Yes	Yes
PGSGS_244420	Null	Null	Sobic.009G199002	HORVU.MOREX.r3.1HG0077270	No Gene	No Gene	No Gene	No Gene	LOC_Os05g44130	No Gene	No Gene	Chala.07G207800	SoffiXsponR570.06Ag167300	No Gene	SoffiXsponR570.06Cg143300	SoffiXsponR570_06Dg118700	No Gene	SoffiXsponR570.06Fg110000	SoffiXsponR570.06Gg100200	No Gene	Misin17G200700	Misin16G201500	No Gene	No Gene	No Gene	No Gene	Pavag09G204000	Urofu.3G210900	Sevir.3G181700	Seita.3G177700	Pahal.3G212400	-	-	Yes	Yes
PGSGS_244430	Null	Null	Sobic.009G199100	HORVU.MOREX.r3.1HG0077270	TraesCS1A03G0766600	TraesCS1B03G0959800	TraesCS1D03G0804900	OsKitaake05g227800	LOC_Os05g44130	Bradi2g19700	Oropetium_20150105_03574	Chala.07G207800	SoffiXsponR570.06Ag167300	No Gene	SoffiXsponR570.06Cg143400	SoffiXsponR570_06Dg118700	No Gene	SoffiXsponR570.06Fg110000	SoffiXsponR570.06Gg100300	No Gene	Misin17G200800	Misin16G201500	No Gene	Zm00001d010744	No Gene	Zm00001eb353180	Pavag09G204000	Urofu.3G210900	Sevir.3G181700	Seita.3G177700	Pahal.3G212400	Yes	Yes	-	Yes
PGSGS_244440	C5Z191	PTHR11315	Sobic.009G199200	HORVU.MOREX.r3.1HG0077270	No Gene	No Gene	No Gene	No Gene	LOC_Os05g44130	No Gene	No Gene	Chala.07G207800	SoffiXsponR570.06Ag167300	No Gene	SoffiXsponR570.06Cg143400	SoffiXsponR570_06Dg118700	No Gene	SoffiXsponR570.06Fg110000	SoffiXsponR570.06Gg100300	No Gene	Misin17G200800	Misin16G201500	No Gene	No Gene	No Gene	No Gene	Pavag09G204000	Urofu.3G210900	Sevir.3G181700	Seita.3G177700	Pahal.3G212400	-	-	Yes	Yes
PGSGS_244450	C5Z192	PTHR31304	Sobic.009G199300	No Gene	No Gene	No Gene	No Gene	No Gene	No Gene	No Gene	No Gene	No Gene	SoffiXsponR570.06Ag167400	No Gene	SoffiXsponR570.06Cg143500	SoffiXsponR570_06Dg118800	No Gene	SoffiXsponR570.06Fg110100	SoffiXsponR570.06Gg100400	No Gene	Misin17G201000	Misin16G201700	Zm00001d038717	Zm00001d010751	Zm00001eb292980	Zm00001eb353210	No Gene	No Gene	No Gene	No Gene	No Gene	-	-	Yes	Yes
PGSGS_244460	Null	Null	Sobic.009G199402	No Gene	No Gene	No Gene	No Gene	No Gene	No Gene	No Gene	No Gene	No Gene	SoffiXsponR570.06Ag167400	No Gene	SoffiXsponR570.06Cg143500	SoffiXsponR570_06Dg118900	No Gene	SoffiXsponR570.06Fg110100	SoffiXsponR570.06Gg100500	No Gene	Misin17G201000	Misin16G201800	No Gene	No Gene	No Gene	No Gene	No Gene	No Gene	No Gene	No Gene	No Gene	-	-	Yes	Yes
PGSGS_244470	C5Z194	PTHR15893	Sobic.009G199500	No Gene	No Gene	No Gene	No Gene	No Gene	No Gene	No Gene	No Gene	No Gene	SoffiXsponR570.06Ag167600	No Gene	SoffiXsponR570.06Cg143600	SoffiXsponR570_06Dg119000	No Gene	SoffiXsponR570.06Fg110200	SoffiXsponR570.06Gg100600	No Gene	No Gene	No Gene	No Gene	No Gene	No Gene	No Gene	No Gene	No Gene	No Gene	No Gene	No Gene	-	-	Yes	Yes
PGSGS_244480	Null	Null	Sobic.009G199601	HORVU.MOREX.r3.1HG0077260	TraesCS1A03G0766800	TraesCS1B03G0960000	TraesCS1D03G0805100	OsKitaake05g227900	LOC_Os05g44140	Bradi2g19690	Oropetium_20150105_03573	Chala.07G207900	SoffiXsponR570.06Ag167700	No Gene	SoffiXsponR570.06Cg143700	SoffiXsponR570_06Dg119100	No Gene	SoffiXsponR570.06Fg110300	SoffiXsponR570.06Gg100700	No Gene	Misin17G201100	No Gene	Zm00001d038718	No Gene	Zm00001eb293010	No Gene	Pavag09G204100	Urofu.3G210700	Sevir.3G181600	Seita.3G177600	Pahal.3G212300	Yes	Yes	-	Yes
PGSGS_244490	C5Z195	PTHR35135	Sobic.009G199700	No Gene	No Gene	No Gene	No Gene	OsKitaake05g228100	LOC_Os05g44160	No Gene	Oropetium_20150105_03572	Chala.07G208000	SoffiXsponR570.06Ag167800	No Gene	SoffiXsponR570.06Cg143800	SoffiXsponR570_06Dg119200	No Gene	SoffiXsponR570.06Fg110400	SoffiXsponR570.06Gg100800	No Gene	Misin17G201200	Misin16G202100	Zm00001d038719	No Gene	Zm00001eb293020	No Gene	Pavag09G204200	Urofu.3G210600	Sevir.3G181500	Seita.3G177500	Pahal.3G212200	-	Yes	-	Yes
PGSGS_244500	C5Z196	PTHR28141	Sobic.009G199800	HORVU.MOREX.r3.1HG0077250	TraesCS1A03G0767600	TraesCS1B03G0960200	TraesCS1D03G0805200	OsKitaake05g228200	LOC_Os05g44170	Bradi2g19680	Oropetium_20150105_03570	Chala.07G208100	SoffiXsponR570.06Ag167900	No Gene	SoffiXsponR570.06Cg143900	SoffiXsponR570_06Dg119300	No Gene	SoffiXsponR570.06Fg110500	SoffiXsponR570.06Gg100900	No Gene	Misin17G201400	Misin16G202200	Zm00001d038724	No Gene	Zm00001eb293070	No Gene	Pavag09G204300	Urofu.3G210500	Sevir.3G181400	Seita.3G177400	Pahal.3G212100	Yes	Yes	-	Yes
PGSGS_244510	Null	Null	Sobic.009G199900	HORVU.MOREX.r3.1HG0077240	TraesCS1A03G0767700	TraesCS1B03G0960300	TraesCS1D03G0805300	OsKitaake05g228300	LOC_Os05g44180	Bradi2g19670	Oropetium_20150105_03571	Chala.07G208200	SoffiXsponR570.06Ag168000	No Gene	SoffiXsponR570.06Cg144000	SoffiXsponR570_06Dg119400	No Gene	SoffiXsponR570.06Fg110600	SoffiXsponR570.06Gg101000	No Gene	Misin17G201500	Misin16G202300	Zm00001d038725	Zm00001d010752	Zm00001eb293080	Zm00001eb353250	Pavag09G204400	Urofu.3G210400	Sevir.3G181300	Seita.3G177300	Pahal.3G212000	Yes	Yes	-	Yes
PGSGS_244520	C5Z198	PTHR36892	Sobic.009G200000	No Gene	No Gene	No Gene	No Gene	No Gene	No Gene	No Gene	Oropetium_20150105_03567	Chala.07G208300	SoffiXsponR570.06Ag168100	No Gene	SoffiXsponR570.06Cg144100	SoffiXsponR570_06Dg119500	No Gene	SoffiXsponR570.06Fg110700	SoffiXsponR570.06Gg101100	No Gene	Misin17G201600	Misin16G202500	No Gene	Zm00001d010754	No Gene	Zm00001eb353270	Pavag09G204600	Urofu.3G210300	Sevir.3G181100	Seita.3G177100	Pahal.3G211900	-	Yes	-	Yes
PGSGS_244530	C5Z199	PTHR22835	Sobic.009G200100	HORVU.MOREX.r3.1HG0077180	TraesCS1A03G0769700	TraesCS1B03G0961700	TraesCS1D03G0806600	OsKitaake05g228500	LOC_Os05g44200	Bradi2g19650	Oropetium_20150105_03566	Chala.07G208400	SoffiXsponR570.06Ag168200	No Gene	SoffiXsponR570.06Cg144200	SoffiXsponR570_06Dg119600	No Gene	SoffiXsponR570.06Fg110800	SoffiXsponR570.06Gg101200	No Gene	Misin17G201700	Misin16G202600	Zm00001d038726	No Gene	Zm00001eb293090	No Gene	No Gene	Urofu.3G210200	Sevir.3G181000	Seita.3G177000	Pahal.3G211800	Yes	-	-	Yes
PGSGS_244540	C5Z1A2	PTHR10788	Sobic.009G200200	HORVU.MOREX.r3.1HG0077190	TraesCS1A03G0769500	TraesCS1B03G0961400	TraesCS1D03G0805800	OsKitaake05g228600	LOC_Os05g44210	Bradi2g19640	Oropetium_20150105_03565	Chala.07G208500	SoffiXsponR570.06Ag168300	No Gene	SoffiXsponR570.06Cg144300	SoffiXsponR570_06Dg119700	No Gene	SoffiXsponR570.06Fg111000	SoffiXsponR570.06Gg101300	No Gene	Misin17G204100	Misin16G202700	Zm00001d038728	Zm00001d010755	Zm00001eb293110	Zm00001eb353280	Pavag09G204700	Urofu.3G210100	Sevir.3G180900	Seita.3G176900	Pahal.3G211700	Yes	Yes	-	Yes
PGSGS_244550	Null	Null	Sobic.009G200300	HORVU.MOREX.r3.1HG0077200	TraesCS1A03G0769400	TraesCS1B03G0961300	No Gene	OsKitaake05g228700	No Gene	Bradi2g19632	Oropetium_20150105_03564	Chala.07G208600	SoffiXsponR570.06Ag168400	No Gene	SoffiXsponR570.06Cg144400	No Gene	No Gene	SoffiXsponR570.06Fg111200	SoffiXsponR570.06Gg101400	No Gene	No Gene	Misin16G202800	Zm00001d038729	Zm00001d010756	Zm00001eb293120	Zm00001eb353290	Pavag09G204800	Urofu.3G210000	Sevir.3G180800	Seita.3G176800	Pahal.3G211600	Yes	Yes	-	Yes
PGSGS_244560	C5Z1A3	PTHR33083	Sobic.009G200400	HORVU.MOREX.r3.1HG0077210	TraesCS1A03G0769300	TraesCS1B03G0961200	No Gene	OsKitaake05g228800	LOC_Os05g44260	Bradi2g19620	Oropetium_20150105_03563	Chala.07G208700	SoffiXsponR570.06Ag168500	No Gene	SoffiXsponR570.06Cg144500	No Gene	No Gene	SoffiXsponR570.06Fg111300	SoffiXsponR570.06Gg101500	No Gene	Misin17G204000	Misin16G202900	Zm00001d038814	No Gene	Zm00001eb293890	No Gene	Pavag09G204900	Urofu.3G209900	Sevir.3G180700	Seita.3G176700	Pahal.3G211500	Yes	Yes	-	Yes
PGSGS_244570	C5Z1A5	PTHR10390	Sobic.009G200500	HORVU.MOREX.r3.1HG0077220	TraesCS1A03G0768600	TraesCS1B03G0960800	TraesCS1D03G0805600	No Gene	No Gene	Bradi2g19610	Oropetium_20150105_03560	Chala.07G208800	SoffiXsponR570.06Ag168600	No Gene	SoffiXsponR570.06Cg144600	No Gene	No Gene	SoffiXsponR570.06Fg111400	SoffiXsponR570.06Gg101600	No Gene	Misin17G203900	Misin16G203000	Zm00001d038812	Zm00001d010758	Zm00001eb293860	Zm00001eb353320	Pavag09G205000	Urofu.3G209800	Sevir.3G180600	Seita.3G176600	Pahal.3G211400	-	Yes	-	Yes
PGSGS_244580	C5Z1A6	PTHR33402	Sobic.009G200700	HORVU.MOREX.r3.1HG0077230	TraesCS1A03G0768300	TraesCS1B03G0960600	TraesCS1D03G0805500	OsKitaake05g228900	LOC_Os05g44270	Bradi2g19600	Oropetium_20150105_03559	Chala.07G208900	SoffiXsponR570.06Ag168700	No Gene	SoffiXsponR570.06Cg144700	No Gene	No Gene	SoffiXsponR570.06Fg111500	SoffiXsponR570.06Gg101700	No Gene	Misin17G204200	Misin16G209500	Zm00001d038810	Zm00001d010759	Zm00001eb293830	Zm00001eb353330	Pavag09G205200	Urofu.3G209700	Sevir.3G180500	Seita.3G176500	Pahal.3G211300	Yes	Yes	-	Yes
PGSGS_244590	C5Z1A7	PTHR23257	Sobic.009G200800	HORVU.MOREX.r3.1HG0077130	TraesCS1A03G0770200	TraesCS1B03G0962300	TraesCS1D03G0807400	OsKitaake05g229000	LOC_Os05g44290	Bradi2g19590	Oropetium_20150105_03557	Chala.07G209000	SoffiXsponR570.06Ag168800	No Gene	SoffiXsponR570.06Cg144800	No Gene	No Gene	SoffiXsponR570.06Fg111600	SoffiXsponR570.06Gg101800	No Gene	Misin17G204400	Misin16G209400	Zm00001d038809	No Gene	Zm00001eb293820	Zm00001eb353380	Pavag09G205300	Urofu.3G209500	Sevir.3G180400	Seita.3G176400	Pahal.3G211000	Yes	Yes	-	Yes
PGSGS_244600	C5Z1A8	PTHR31579	Sobic.009G200900	HORVU.MOREX.r3.1HG0077120	TraesCS1A03G0770600	TraesCS1B03G0962400	TraesCS1D03G0807500	OsKitaake05g229100	LOC_Os05g44300	No Gene	Oropetium_20150105_03556	Chala.07G209100	SoffiXsponR570.06Ag168900	No Gene	SoffiXsponR570.06Cg145000	No Gene	No Gene	SoffiXsponR570.06Fg111700	SoffiXsponR570.06Gg101900	No Gene	Misin17G204500	Misin16G209300	No Gene	No Gene	No Gene	No Gene	Pavag09G205400	Urofu.3G209400	Sevir.3G180300	Seita.3G176300	Pahal.3G210900	-	-	Yes	Yes
PGSGS_244610	Null	Null	Sobic.009G201000	HORVU.MOREX.r3.1HG0077090	TraesCS1A03G0770800	TraesCS1B03G0962500	TraesCS1D03G0808000	No Gene	No Gene	Bradi2g19580	Oropetium_20150105_03588	Chala.07G209200	SoffiXsponR570.06Ag169000	No Gene	SoffiXsponR570.06Cg145100	No Gene	No Gene	SoffiXsponR570.06Fg111800	SoffiXsponR570.06Gg102000	No Gene	Misin17G204600	Misin16G209100	No Gene	Zm00001d010782	No Gene	Zm00001eb353390	Pavag09G205600	Urofu.3G209300	Sevir.3G180200	Seita.3G176200	Pahal.3G210800	-	Yes	-	Yes
PGSGS_244620	C5Z1B1	PTHR10201	Sobic.009G201100	No Gene	No Gene	No Gene	No Gene	No Gene	No Gene	No Gene	Oropetium_20150105_03589	Chala.07G209400	SoffiXsponR570.06Ag169100	No Gene	SoffiXsponR570.06Cg145200	No Gene	No Gene	SoffiXsponR570.06Fg111900	SoffiXsponR570.06Gg102100	No Gene	Misin17G204700	Misin16G209000	No Gene	No Gene	No Gene	No Gene	Pavag09G205700	Urofu.3G209100	Sevir.3G180000	Seita.3G176100	Pahal.3G210600	-	-	Yes	Yes
PGSGS_244630	C5Z1B2	PTHR19858	Sobic.009G201200	No Gene	TraesCS1A03G0771400	TraesCS1B03G0962700	TraesCS1D03G0808400	OsKitaake05g229300	LOC_Os05g44320	Bradi2g19560	Oropetium_20150105_03592	Chala.07G209600	No Gene	No Gene	No Gene	No Gene	No Gene	No Gene	No Gene	No Gene	Misin17G204900	Misin16G208800	Zm00001d038807	No Gene	Zm00001eb293800	No Gene	Pavag09G205900	Urofu.3G208900	Sevir.3G179800	Seita.3G175900	Pahal.3G210400	-	-	Yes	Yes
PGSGS_244640	C5Z1B3	PTHR32227	Sobic.009G201400	No Gene	No Gene	No Gene	No Gene	No Gene	No Gene	No Gene	No Gene	No Gene	No Gene	No Gene	SoffiXsponR570.06Cg145400	No Gene	No Gene	SoffiXsponR570.06Fg112100	SoffiXsponR570.06Gg102300	No Gene	No Gene	No Gene	No Gene	No Gene	No Gene	No Gene	Pavag09G206000	Urofu.3G208800	Sevir.3G179700	Seita.3G175800	Pahal.3G210300	-	-	Yes	Yes
PGSGS_244650	C5Z1B4	PTHR11638	Sobic.009G201500	HORVU.MOREX.r3.1HG0077030	TraesCS1A03G0771700	TraesCS1B03G0962800	TraesCS1D03G0808500	OsKitaake05g229500	LOC_Os05g44340	Bradi2g19540	Oropetium_20150105_03593	Chala.07G209800	SoffiXsponR570.06Ag169300	No Gene	SoffiXsponR570.06Cg145500	No Gene	No Gene	SoffiXsponR570.06Fg112200	SoffiXsponR570.06Gg102400	No Gene	Misin17G205000	Misin16G208700	Zm00001d038806	No Gene	Zm00001eb293780	No Gene	Pavag09G206100	Urofu.3G208600	Sevir.3G179600	Seita.3G175700	Pahal.3G210200	Yes	Yes	-	Yes
PGSGS_244660	C5Z1B5	PTHR12532	Sobic.009G201600	HORVU.MOREX.r3.1HG0077010	TraesCS1A03G0771900	TraesCS1B03G0963100	TraesCS1D03G0809000	OsKitaake05g229600	LOC_Os05g44350	Bradi2g19530	Oropetium_20150105_03594	Chala.07G209900	SoffiXsponR570.06Ag169400	No Gene	SoffiXsponR570.06Cg145600	No Gene	No Gene	SoffiXsponR570.06Fg112300	SoffiXsponR570.06Gg102500	No Gene	Misin17G205100	Misin16G208600	Zm00001d038805	No Gene	Zm00001eb293770	No Gene	Pavag09G206200	Urofu.3G208500	Sevir.3G179500	Seita.3G175600	Pahal.3G210100	Yes	Yes	-	Yes
PGSGS_244670	C5Z1B6	PTHR13872	Sobic.009G201700	HORVU.MOREX.r3.1HG0076980	TraesCS1A03G0772300	TraesCS1B03G0963300	TraesCS1D03G0809300	OsKitaake05g229700	LOC_Os05g44360	Bradi2g19510	Oropetium_20150105_03595	Chala.07G210000	SoffiXsponR570.06Ag169500	No Gene	SoffiXsponR570.06Cg145700	No Gene	No Gene	SoffiXsponR570.06Fg112400	SoffiXsponR570.06Gg102600	No Gene	Misin17G205200	Misin16G208500	Zm00001d038804	No Gene	Zm00001eb293760	No Gene	Pavag09G206300	Urofu.3G208400	Sevir.3G179400	Seita.3G175500	Pahal.3G210000	Yes	Yes	-	Yes
PGSGS_244680	C5Z1B7	PTHR21527	Sobic.009G201800	HORVU.MOREX.r3.1HG0076940	TraesCS1A03G0773400	No Gene	TraesCS1D03G0809500	OsKitaake05g229900	LOC_Os05g44380	Bradi2g19500	No Gene	Chala.07G210100	SoffiXsponR570.06Ag169600	No Gene	SoffiXsponR570.06Cg145800	No Gene	No Gene	SoffiXsponR570.06Fg112500	SoffiXsponR570.06Gg102700	No Gene	Misin17G205400	Misin16G208400	Zm00001d038803	Zm00001d010783	Zm00001eb293750	Zm00001eb353450	Pavag09G206400	Urofu.3G208300	Sevir.3G179300	Seita.3G175400	Pahal.3G209800	Yes	-	-	Yes
PGSGS_244690	C5Z1B8	PTHR12649	Sobic.009G201900	HORVU.MOREX.r3.1HG0076930	TraesCS1A03G0773700	TraesCS1B03G0966900	TraesCS1D03G0809900	OsKitaake05g230000	LOC_Os05g44390	Bradi2g19490	Oropetium_20150105_03598	Chala.07G210200	SoffiXsponR570.06Ag169700	No Gene	SoffiXsponR570.06Cg145900	No Gene	No Gene	SoffiXsponR570.06Fg112600	SoffiXsponR570.06Gg102800	No Gene	Misin17G205600	Misin16G208300	No Gene	Zm00001d010784	No Gene	Zm00001eb353460	Pavag09G206500	Urofu.3G208200	Sevir.3G179200	Seita.3G175300	Pahal.3G209700	Yes	Yes	-	Yes
PGSGS_244700	C5Z1B9	PTHR10071	Sobic.009G202000	HORVU.MOREX.r3.1HG0076900	TraesCS1A03G0773900	TraesCS1B03G0967200	TraesCS1D03G0810100	OsKitaake05g230100	LOC_Os05g44400	Bradi2g19480	Oropetium_20150105_03599	Chala.07G210300	SoffiXsponR570.06Ag169900	No Gene	SoffiXsponR570.06Cg146000	No Gene	No Gene	SoffiXsponR570.06Fg112700	SoffiXsponR570.06Gg102900	No Gene	Misin17G205700	Misin16G208200	Zm00001d038801	Zm00001d010785	Zm00001eb293740	Zm00001eb353470	Pavag09G206600	Urofu.3G208100	Sevir.3G179100	Seita.3G175200	Pahal.3G209600	Yes	Yes	-	Yes
PGSGS_244710	C5Z1C0	PTHR33108	Sobic.009G202200	HORVU.MOREX.r3.1HG0076890	TraesCS1A03G0774100	No Gene	TraesCS1D03G0810400	OsKitaake05g230200	LOC_Os05g44410	Bradi2g19470	Oropetium_20150105_03600	Chala.07G210400	SoffiXsponR570.06Ag170000	No Gene	SoffiXsponR570.06Cg146100	No Gene	No Gene	SoffiXsponR570.06Fg112900	SoffiXsponR570.06Gg103000	No Gene	Misin17G205800	Misin16G208000	No Gene	Zm00001d010787	No Gene	Zm00001eb353490	Pavag09G206700	Urofu.3G208000	Sevir.3G179000	Seita.3G175000	Pahal.3G209500	Yes	Yes	-	Yes
PGSGS_244720	C5Z1C3	PTHR33265	Sobic.009G202400	HORVU.MOREX.r3.1HG0076850	TraesCS1A03G0775200	TraesCS1B03G0967800	TraesCS1D03G0811000	OsKitaake05g230300	LOC_Os05g44420	Bradi2g19460	Oropetium_20150105_03601	Chala.07G210500	SoffiXsponR570.06Ag170100	No Gene	SoffiXsponR570.06Cg146200	No Gene	No Gene	SoffiXsponR570.06Fg113000	SoffiXsponR570.06Gg103100	No Gene	Misin17G205900	Misin16G207900	Zm00001d038799	Zm00001d010788	Zm00001eb293730	Zm00001eb353500	Pavag09G206800	Urofu.3G207900	Sevir.3G178900	Seita.3G174900	Pahal.3G209400	Yes	Yes	-	Yes
PGSGS_244730	C5Z1C4	PTHR15486	Sobic.009G202600	No Gene	No Gene	No Gene	No Gene	No Gene	No Gene	No Gene	No Gene	No Gene	SoffiXsponR570.06Ag170200	No Gene	SoffiXsponR570.06Cg146400	No Gene	No Gene	SoffiXsponR570.06Fg113100	SoffiXsponR570.06Gg103200	No Gene	Misin17G206200	No Gene	No Gene	No Gene	No Gene	No Gene	No Gene	No Gene	No Gene	No Gene	No Gene	-	-	Yes	Yes
PGSGS_244740	C5Z1C5	PTHR12183	Sobic.009G202700	HORVU.MOREX.r3.1HG0076810	TraesCS1A03G0775700	TraesCS1B03G0968400	TraesCS1D03G0811700	OsKitaake05g230600	LOC_Os05g44550	Bradi2g19453	Oropetium_20150105_03602	Chala.07G210600	SoffiXsponR570.06Ag170300	No Gene	SoffiXsponR570.06Cg146500	No Gene	No Gene	SoffiXsponR570.06Fg113200	SoffiXsponR570.06Gg103300	No Gene	Misin17G206300	Misin16G207800	No Gene	No Gene	No Gene	No Gene	Pavag09G206900	Urofu.3G207800	Sevir.3G178800	Seita.3G174800	No Gene	-	-	Yes	Yes
PGSGS_244750	Null	Null	Sobic.009G202801	HORVU.MOREX.r3.1HG0076800	TraesCS1A03G0775800	TraesCS1B03G0968500	TraesCS1D03G0811800	OsKitaake05g230700	LOC_Os05g44560	Bradi2g19450	Oropetium_20150105_03608	Chala.07G210700	SoffiXsponR570.06Ag170400	No Gene	SoffiXsponR570.06Cg146600	No Gene	No Gene	SoffiXsponR570.06Fg113300	SoffiXsponR570.06Gg103400	No Gene	Misin17G206400	Misin16G207700	Zm00001d038797	Zm00001d010790	Zm00001eb293720	Zm00001eb353510	Pavag09G207000	Urofu.3G207700	Sevir.3G178700	Seita.3G174700	Pahal.3G209300	Yes	Yes	-	Yes
PGSGS_244760	C5Z1C7	PTHR28242	Sobic.009G202900	HORVU.MOREX.r3.1HG0076790	TraesCS1A03G0775900	TraesCS1B03G0968600	TraesCS1D03G0812200	OsKitaake05g230800	LOC_Os05g44570	Bradi2g19440	No Gene	Chala.07G210800	SoffiXsponR570.06Ag170500	No Gene	SoffiXsponR570.06Cg146700	No Gene	No Gene	SoffiXsponR570.06Fg113400	SoffiXsponR570.06Gg103500	No Gene	Misin17G206500	Misin16G207600	No Gene	Zm00001d010791	No Gene	Zm00001eb353520	Pavag09G207100	Urofu.3G207600	Sevir.3G178600	Seita.3G174600	Pahal.3G209200	Yes	-	-	Yes
PGSGS_244770	C5Z1C8	PTHR14255	Sobic.009G203000	HORVU.MOREX.r3.1HG0076780	TraesCS1A03G0776100	TraesCS1B03G0968700	TraesCS1D03G0812300	OsKitaake05g231100	LOC_Os05g44590	Bradi2g19430	Oropetium_20150105_03604	Chala.07G210900	SoffiXsponR570.06Ag170600	No Gene	SoffiXsponR570.06Cg146800	No Gene	No Gene	SoffiXsponR570.06Fg113800	SoffiXsponR570.06Gg103600	No Gene	Misin17G206700	Misin16G207500	Zm00001d038796	No Gene	Zm00001eb293710	No Gene	Pavag09G207200	Urofu.3G207500	Sevir.3G178400	Seita.3G174400	Pahal.3G209000	Yes	Yes	-	Yes
PGSGS_244780	C5Z1C9	PTHR15642	Sobic.009G203100	No Gene	No Gene	No Gene	No Gene	No Gene	No Gene	No Gene	No Gene	No Gene	SoffiXsponR570.06Ag170700	No Gene	SoffiXsponR570.06Cg146900	No Gene	No Gene	SoffiXsponR570.06Fg113900	SoffiXsponR570.06Gg103700	No Gene	Misin17G206800	Misin16G207400	Zm00001d038795	Zm00001d010792	No Gene	No Gene	No Gene	No Gene	No Gene	No Gene	No Gene	-	-	Yes	Yes
PGSGS_244790	C5Z1D0	PTHR31321	Sobic.009G203200	HORVU.MOREX.r3.1HG0076770	TraesCS1A03G0776200	TraesCS1B03G0968800	TraesCS1D03G0812500	OsKitaake05g231200	LOC_Os05g44600	Bradi2g19420	Oropetium_20150105_03610	Chala.07G211100	SoffiXsponR570.06Ag170800	No Gene	SoffiXsponR570.06Cg147000	No Gene	No Gene	SoffiXsponR570.06Fg113700	SoffiXsponR570.06Gg103800	No Gene	Misin17G206900	Misin16G207300	Zm00001d038794	Zm00001d010793	Zm00001eb293700	Zm00001eb353540	Pavag09G207400	Urofu.3G207300	Sevir.3G178200	Seita.3G174200	Pahal.3G208900	Yes	Yes	-	Yes
PGSGS_244800	C5Z1D2	PTHR32295	Sobic.009G203400	HORVU.MOREX.r3.1HG0076760	TraesCS1A03G0776300	TraesCS1B03G0969100	TraesCS1D03G0812600	OsKitaake05g231500	LOC_Os05g44630	Bradi2g19410	Oropetium_20150105_03611	Chala.07G211200	SoffiXsponR570.06Ag170900	No Gene	SoffiXsponR570.06Cg147100	No Gene	No Gene	SoffiXsponR570.06Fg114300	SoffiXsponR570.06Gg103900	No Gene	Misin17G207000	Misin16G207200	Zm00001d038793	Zm00001d010795	Zm00001eb293690	Zm00001eb353550	Pavag09G207500	Urofu.3G207200	Sevir.3G178100	Seita.3G174000	Pahal.3G208800	Yes	Yes	-	Yes
PGSGS_244810	C5Z1D3	PTHR19443	Sobic.009G203500	HORVU.MOREX.r3.1HG0076640	TraesCS1A03G0776900	TraesCS1B03G0971600	TraesCS1D03G0813500	OsKitaake05g231700	LOC_Os05g44760	Bradi2g19400	Oropetium_20150105_03612	Chala.07G211300	SoffiXsponR570.06Ag171000	No Gene	SoffiXsponR570.06Cg147200	No Gene	No Gene	SoffiXsponR570.06Fg114400	SoffiXsponR570.06Gg104000	No Gene	Misin17G207100	Misin16G207100	Zm00001d038792	Zm00001d010796	Zm00001eb293670	Zm00001eb353560	Pavag09G207600	Urofu.3G207100	Sevir.3G178000	Seita.3G173900	Pahal.3G208700	Yes	Yes	-	Yes
PGSGS_244820	C5Z1D4	PTHR27000	Sobic.009G203600	HORVU.MOREX.r3.1HG0076630	TraesCS1A03G0778600	TraesCS1B03G0971700	TraesCS1D03G0813600	OsKitaake05g231800	LOC_Os05g44770	Bradi2g19380	No Gene	Chala.07G211500	SoffiXsponR570.06Ag171100	No Gene	SoffiXsponR570.06Cg147300	No Gene	No Gene	SoffiXsponR570.06Fg114500	SoffiXsponR570.06Gg104100	No Gene	Misin17G207200	Misin16G207000	Zm00001d038791	No Gene	Zm00001eb293660	No Gene	Pavag09G207700	Urofu.3G207000	Sevir.3G177900	Seita.3G173800	Pahal.3G208600	Yes	-	-	Yes
PGSGS_244830	C5Z1D5	PTHR31734	Sobic.009G203700	No Gene	TraesCS1A03G0779300	TraesCS1B03G0973300	TraesCS1D03G0814500	OsKitaake05g232300	LOC_Os05g44810	Bradi2g19367	Oropetium_20150105_03613	Chala.07G211600	SoffiXsponR570.06Ag171300	No Gene	SoffiXsponR570.06Cg147500	No Gene	No Gene	SoffiXsponR570.06Fg114600	SoffiXsponR570.06Gg104200	No Gene	Misin17G207400	No Gene	Zm00001d038784	No Gene	Zm00001eb293610	No Gene	Pavag09G207800	Urofu.3G206600	Sevir.3G177800	Seita.3G173700	Pahal.3G208400	Yes	Yes	-	Yes
PGSGS_244840	Null	Null	Sobic.009G203733	No Gene	No Gene	No Gene	No Gene	No Gene	No Gene	No Gene	No Gene	Chala.07G211700	SoffiXsponR570.06Ag171400	No Gene	SoffiXsponR570.06Cg147600	No Gene	No Gene	SoffiXsponR570.06Fg114700	SoffiXsponR570.06Gg104300	No Gene	Misin17G207500	Misin16G206800	No Gene	No Gene	No Gene	No Gene	Pavag09G207900	Urofu.3G206300	Sevir.3G177700	Seita.3G173600	Pahal.3G208200	-	-	Yes	Yes
PGSGS_244850	Null	Null	Sobic.009G203766	HORVU.MOREX.r3.1HG0076570	No Gene	No Gene	No Gene	No Gene	No Gene	No Gene	No Gene	No Gene	SoffiXsponR570.06Ag171600	No Gene	SoffiXsponR570.06Cg147800	No Gene	No Gene	SoffiXsponR570.06Fg114900	SoffiXsponR570.06Gg104500	No Gene	Misin17G207700	Misin16G206600	No Gene	No Gene	No Gene	No Gene	No Gene	Urofu.3G206200	No Gene	Seita.3G173500	Pahal.3G208100	-	-	Yes	Yes
PGSGS_244860	Null	Null	Sobic.009G203774	No Gene	No Gene	No Gene	No Gene	No Gene	No Gene	No Gene	No Gene	Chala.07G211700	SoffiXsponR570.06Ag171400	No Gene	SoffiXsponR570.06Cg147600	No Gene	No Gene	SoffiXsponR570.06Fg114700	SoffiXsponR570.06Gg104300	No Gene	Misin17G207500	Misin16G206800	No Gene	No Gene	No Gene	No Gene	Pavag09G207900	Urofu.3G206300	Sevir.3G177700	Seita.3G173600	Pahal.3G208200	-	-	Yes	Yes
PGSGS_244870	Null	Null	Sobic.009G203782	No Gene	No Gene	No Gene	No Gene	No Gene	No Gene	No Gene	No Gene	Chala.07G211700	SoffiXsponR570.06Ag171400	No Gene	SoffiXsponR570.06Cg147600	No Gene	No Gene	SoffiXsponR570.06Fg114700	SoffiXsponR570.06Gg104300	No Gene	Misin17G207500	Misin16G206800	No Gene	No Gene	No Gene	No Gene	Pavag09G207900	Urofu.3G206300	Sevir.3G177700	Seita.3G173600	Pahal.3G208200	-	-	Yes	Yes
PGSGS_244880	Null	Null	Sobic.009G203790	HORVU.MOREX.r3.1HG0076570	No Gene	No Gene	No Gene	No Gene	No Gene	No Gene	No Gene	No Gene	SoffiXsponR570.06Ag171600	No Gene	SoffiXsponR570.06Cg147800	No Gene	No Gene	SoffiXsponR570.06Fg114900	SoffiXsponR570.06Gg104500	No Gene	Misin17G207700	Misin16G206600	No Gene	No Gene	No Gene	No Gene	No Gene	Urofu.3G206200	No Gene	Seita.3G173500	Pahal.3G208100	-	-	Yes	Yes
PGSGS_244890	C5Z1D6	PTHR13691	Sobic.009G203800	No Gene	No Gene	No Gene	No Gene	No Gene	No Gene	No Gene	No Gene	Chala.07G211700	SoffiXsponR570.06Ag171400	No Gene	SoffiXsponR570.06Cg147600	No Gene	No Gene	SoffiXsponR570.06Fg114700	SoffiXsponR570.06Gg104300	No Gene	Misin17G207500	Misin16G206800	No Gene	No Gene	No Gene	No Gene	Pavag09G207900	Urofu.3G206300	Sevir.3G177700	Seita.3G173600	Pahal.3G208200	-	-	Yes	Yes
PGSGS_244900	C5Z1D7	PTHR11604	Sobic.009G203900	HORVU.MOREX.r3.1HG0076570	TraesCS1A03G0779800	TraesCS1B03G0973400	No Gene	No Gene	No Gene	Bradi2g19360	No Gene	No Gene	SoffiXsponR570.06Ag171600	No Gene	SoffiXsponR570.06Cg147800	No Gene	No Gene	SoffiXsponR570.06Fg114900	SoffiXsponR570.06Gg104500	No Gene	Misin17G207700	Misin16G206600	Zm00001d038783	Zm00001d010797	Zm00001eb293600	Zm00001eb353570	No Gene	Urofu.3G206200	Sevir.3G177600	Seita.3G173500	Pahal.3G208100	-	-	Yes	Yes
PGSGS_244910	C5Z1D8	PTHR33172	Sobic.009G204100	HORVU.MOREX.r3.1HG0076550	TraesCS1A03G0780800	No Gene	TraesCS1D03G0814800	OsKitaake05g232400	LOC_Os05g44900	Bradi2g19350	Oropetium_20150105_03614	Chala.07G211800	SoffiXsponR570.06Ag171700	No Gene	SoffiXsponR570.06Cg147900	No Gene	No Gene	SoffiXsponR570.06Fg115000	SoffiXsponR570.06Gg104600	No Gene	Misin17G207800	Misin16G206500	Zm00001d038780	Zm00001d010798	Zm00001eb293570	Zm00001eb353580	Pavag09G208000	Urofu.3G205900	Sevir.3G177500	Seita.3G173400	Pahal.3G208000	Yes	Yes	-	Yes
PGSGS_244920	C5Z1D9	PTHR10159	Sobic.009G204200	No Gene	No Gene	No Gene	No Gene	OsKitaake05g232500	LOC_Os05g44910	Bradi2g19338	Oropetium_20150105_03615	Chala.07G211900	SoffiXsponR570.06Ag171800	No Gene	SoffiXsponR570.06Cg148000	No Gene	No Gene	SoffiXsponR570.06Fg115100	SoffiXsponR570.06Gg104700	No Gene	Misin17G207900	Misin16G206400	Zm00001d038779	No Gene	Zm00001eb293560	No Gene	Pavag09G208100	Urofu.3G205800	Sevir.3G177400	Seita.3G173300	Pahal.3G207900	-	Yes	-	Yes
PGSGS_244930	C5Z1E0	PTHR27003	Sobic.009G204300	No Gene	TraesCS1A03G0781800	TraesCS1B03G0977200	TraesCS1D03G0819500	OsKitaake05g233300	LOC_Os05g44930	Bradi2g19250	Oropetium_20150105_03618	Chala.07G212200	SoffiXsponR570.06Ag172200	No Gene	SoffiXsponR570.06Cg148600	No Gene	No Gene	SoffiXsponR570.06Fg116500	SoffiXsponR570.06Gg104800	No Gene	Misin17G208300	Misin16G206300	No Gene	No Gene	No Gene	No Gene	Pavag09G208200	Urofu.3G205300	Sevir.3G177100	Seita.3G172800	Pahal.3G207600	-	-	Yes	Yes
PGSGS_244940	C5Z1E1	PTHR17039	Sobic.009G204400	No Gene	No Gene	No Gene	No Gene	No Gene	No Gene	No Gene	No Gene	No Gene	SoffiXsponR570.06Ag172400	No Gene	SoffiXsponR570.06Cg148100	No Gene	No Gene	SoffiXsponR570.06Fg115500	SoffiXsponR570.06Gg105100	No Gene	No Gene	Misin16G205900	Zm00001d038777	No Gene	Zm00001eb293550	No Gene	No Gene	No Gene	No Gene	No Gene	No Gene	-	-	Yes	Yes
PGSGS_244950	Null	Null	Sobic.009G204567	HORVU.MOREX.r3.1HG0076540	No Gene	TraesCS1B03G0974400	TraesCS1D03G0815500	OsKitaake05g232600	LOC_Os05g44916	Bradi2g19332	Oropetium_20150105_03616	Chala.07G212300	SoffiXsponR570.06Ag172500	No Gene	SoffiXsponR570.06Cg148200	No Gene	No Gene	SoffiXsponR570.06Fg115700	SoffiXsponR570.06Gg105200	No Gene	Misin17G208200	Misin16G205700	Zm00001d038776	No Gene	Zm00001eb293540	No Gene	Pavag09G208300	Urofu.3G205500	Sevir.3G176732	Seita.3G172400	Pahal.3G207400	Yes	Yes	-	Yes
PGSGS_244960	Null	Null	Sobic.009G204633	HORVU.MOREX.r3.1HG0076530	TraesCS1A03G0781500	TraesCS1B03G0974500	TraesCS1D03G0815700	OsKitaake05g232700	LOC_Os05g44922	Bradi2g19326	Oropetium_20150105_03617	Chala.07G212400	SoffiXsponR570.06Ag172700	No Gene	SoffiXsponR570.06Cg148300	No Gene	No Gene	SoffiXsponR570.06Fg115900	SoffiXsponR570.06Gg105500	No Gene	Misin17G208100	Misin16G205600	Zm00001d038775	No Gene	Zm00001eb293530	No Gene	Pavag09G208600	Urofu.3G205400	Sevir.3G176666	Seita.3G172400	Pahal.3G207300	Yes	Yes	-	Yes
PGSGS_244970	C5Z1E4	PTHR27003	Sobic.009G204700	HORVU.MOREX.r3.1HG0082920	No Gene	No Gene	No Gene	No Gene	LOC_Os05g44990	No Gene	No Gene	Chala.07G212900	SoffiXsponR570.06Ag172800	No Gene	SoffiXsponR570.06Cg148400	No Gene	No Gene	SoffiXsponR570.06Fg116100	SoffiXsponR570.06Gg105400	No Gene	Misin17G208300	Misin16G206300	No Gene	No Gene	No Gene	No Gene	Pavag09G208600	Urofu.3G205300	Sevir.3G176400	Seita.3G172100	Pahal.3G206700	-	-	Yes	Yes
PGSGS_244980	C5Z1E5	PTHR27003	Sobic.009G204800	HORVU.MOREX.r3.1HG0082920	No Gene	No Gene	No Gene	No Gene	LOC_Os05g44930	No Gene	No Gene	Chala.07G212800	SoffiXsponR570.06Ag172900	No Gene	SoffiXsponR570.06Cg148500	No Gene	No Gene	SoffiXsponR570.06Fg116400	SoffiXsponR570.06Gg105300	No Gene	Misin17G208300	Misin16G206300	No Gene	No Gene	No Gene	No Gene	Pavag09G208600	Urofu.3G205300	Sevir.3G176600	Seita.3G172300	Pahal.3G207200	-	-	Yes	Yes
PGSGS_244990	C5Z1E6	PTHR27003	Sobic.009G204900	HORVU.MOREX.r3.1HG0082920	No Gene	No Gene	No Gene	No Gene	LOC_Os05g44930	No Gene	No Gene	Chala.07G212500	SoffiXsponR570.06Ag173000	No Gene	SoffiXsponR570.06Cg148600	No Gene	No Gene	SoffiXsponR570.06Fg116500	SoffiXsponR570.06Gg105800	No Gene	Misin17G208300	Misin16G206300	No Gene	No Gene	No Gene	No Gene	Pavag09G208600	Urofu.3G205300	Sevir.3G176500	Seita.3G172200	Pahal.3G207100	-	-	Yes	Yes
PGSGS_245000	Null	Null	Sobic.009G205000	HORVU.MOREX.r3.1HG0082820	TraesCS1A03G0784100	TraesCS1B03G0981300	TraesCS1D03G0820600	No Gene	No Gene	No Gene	No Gene	Chala.07G213000	SoffiXsponR570.06Ag173100	No Gene	SoffiXsponR570.06Cg148700	No Gene	No Gene	SoffiXsponR570.06Fg116700	SoffiXsponR570.06Gg105900	No Gene	Misin17G208400	No Gene	Zm00001d038773	No Gene	Zm00001eb293520	No Gene	No Gene	Urofu.3G204900	Sevir.3G176200	Seita.3G171900	Pahal.3G206500	-	-	Yes	Yes
PGSGS_245010	Null	Null	Sobic.009G205100	HORVU.MOREX.r3.1HG0082810	TraesCS1A03G0784500	TraesCS1B03G0981700	TraesCS1D03G0820900	OsKitaake05g233400	LOC_Os05g45020	Bradi2g19270	Oropetium_20150105_03620	Chala.07G213100	SoffiXsponR570.06Ag173200	No Gene	SoffiXsponR570.06Cg148800	No Gene	No Gene	SoffiXsponR570.06Fg116800	SoffiXsponR570.06Gg106000	No Gene	Misin17G208500	No Gene	Zm00001d038772	Zm00001d010811	Zm00001eb293510	Zm00001eb353600	Pavag09G208800	Urofu.3G204700	Sevir.3G176100	Seita.3G171800	Pahal.3G206300	Yes	Yes	-	Yes
PGSGS_245020	C5Z1E8	PTHR22844	Sobic.009G205200	HORVU.MOREX.r3.1HG0082780	TraesCS1A03G0785200	TraesCS1B03G0982600	TraesCS1D03G0821800	OsKitaake05g233600	LOC_Os05g45040	Bradi2g19240	Oropetium_20150105_03622	Chala.07G213300	SoffiXsponR570.06Ag173300	No Gene	SoffiXsponR570.06Cg148900	No Gene	No Gene	SoffiXsponR570.06Fg116900	SoffiXsponR570.06Gg106100	No Gene	Misin17G208600	Misin16G205500	Zm00001d038769	No Gene	Zm00001eb293490	No Gene	Pavag09G208900	Urofu.3G204600	Sevir.3G176000	Seita.3G171700	Pahal.3G206100	Yes	Yes	-	Yes
PGSGS_245030	C5Z1E9	PTHR10994	Sobic.009G205300	HORVU.MOREX.r3.1HG0082770	TraesCS1A03G0785400	TraesCS1B03G0982800	TraesCS1D03G0822000	OsKitaake05g233700	LOC_Os05g45050	Bradi2g19230	No Gene	Chala.07G213400	SoffiXsponR570.06Ag173500	No Gene	SoffiXsponR570.06Cg149100	No Gene	No Gene	SoffiXsponR570.06Fg117000	SoffiXsponR570.06Gg106300	No Gene	Misin17G208700	Misin16G205400	Zm00001d038768	No Gene	Zm00001eb293480	No Gene	Pavag09G209000	Urofu.3G204500	Sevir.3G175900	Seita.3G171600	Pahal.3G206000	Yes	-	-	Yes
PGSGS_245040	C5Z1F0	PTHR14155	Sobic.009G205400	HORVU.MOREX.r3.1HG0082750	TraesCS1A03G0785700	TraesCS1B03G0983000	No Gene	OsKitaake05g233800	LOC_Os05g45060	Bradi2g19204	Oropetium_20150105_03624	Chala.07G213600	SoffiXsponR570.06Ag173600	No Gene	SoffiXsponR570.06Cg149200	No Gene	No Gene	SoffiXsponR570.06Fg117100	SoffiXsponR570.06Gg106400	No Gene	Misin17G208800	Misin16G205200	Zm00001d038766	No Gene	Zm00001eb293470	No Gene	Pavag09G209100	Urofu.3G204400	Sevir.3G175800	Seita.3G171500	Pahal.3G205900	Yes	Yes	-	Yes
PGSGS_245050	C5Z1F1	PTHR31852	Sobic.009G205500	HORVU.MOREX.r3.1HG0082740	TraesCS1A03G0785800	TraesCS1B03G0983600	TraesCS1D03G0822300	OsKitaake05g233900	LOC_Os05g45070	Bradi2g19200	Oropetium_20150105_03625	Chala.07G213700	SoffiXsponR570.06Ag173700	No Gene	SoffiXsponR570.06Cg149300	No Gene	No Gene	SoffiXsponR570.06Fg117200	SoffiXsponR570.06Gg106500	No Gene	Misin17G208900	Misin16G205100	No Gene	No Gene	No Gene	Zm00001eb353610	Pavag09G209200	Urofu.3G204300	Sevir.3G175700	Seita.3G171400	Pahal.3G205800	Yes	-	-	Yes
PGSGS_245060	C5Z1F2	PTHR11926	Sobic.009G205600	HORVU.MOREX.r3.1HG0082630	No Gene	No Gene	No Gene	No Gene	LOC_Os05g45080	No Gene	No Gene	Chala.07G213800	SoffiXsponR570.06Ag173800	No Gene	SoffiXsponR570.06Cg149400	No Gene	No Gene	SoffiXsponR570.06Fg117300	SoffiXsponR570.06Gg106600	No Gene	Misin17G209000	Misin16G204800	No Gene	No Gene	No Gene	No Gene	Pavag09G209300	Urofu.3G204200	Sevir.3G175600	Seita.3G171300	Pahal.3G205700	-	-	Yes	Yes
PGSGS_245070	C5Z1F3	PTHR11926	Sobic.009G205700	HORVU.MOREX.r3.1HG0082620	No Gene	No Gene	No Gene	No Gene	LOC_Os05g45100	No Gene	No Gene	Chala.07G213900	SoffiXsponR570.06Ag173900	No Gene	SoffiXsponR570.06Cg149500	No Gene	No Gene	SoffiXsponR570.06Fg117400	SoffiXsponR570.06Gg106700	No Gene	Misin17G209100	Misin16G204700	No Gene	No Gene	No Gene	No Gene	Pavag09G209500	Urofu.3G204100	Sevir.3G175500	Seita.3G171200	Pahal.3G205600	-	-	Yes	Yes
PGSGS_245080	C5Z1F4	PTHR11926	Sobic.009G205800	HORVU.MOREX.r3.1HG0082550	No Gene	No Gene	No Gene	No Gene	LOC_Os05g45180	No Gene	No Gene	Chala.07G214000	SoffiXsponR570.06Ag174000	No Gene	SoffiXsponR570.06Cg149600	No Gene	No Gene	SoffiXsponR570.06Fg117600	SoffiXsponR570.06Gg106900	No Gene	Misin17G209400	Misin16G204600	No Gene	No Gene	No Gene	No Gene	Pavag09G209900	Urofu.3G204000	Sevir.3G175201	Seita.3G170900	Pahal.3G205400	-	-	Yes	Yes
PGSGS_245090	C5Z1F5	PTHR11926	Sobic.009G205900	HORVU.MOREX.r3.1HG0082550	TraesCS1A03G0786100	TraesCS1B03G0984000	TraesCS1D03G0822600	OsKitaake05g234500	LOC_Os05g45180	Bradi2g19308	Oropetium_20150105_03628	Chala.07G214000	SoffiXsponR570.06Ag174200	No Gene	SoffiXsponR570.06Cg149800	No Gene	No Gene	SoffiXsponR570.06Fg118300	SoffiXsponR570.06Gg107200	No Gene	Misin17G209400	Misin16G204600	Zm00001d038765	Zm00001d010802	Zm00001eb293450	Zm00001eb353630	Pavag09G210100	Urofu.3G203700	Sevir.3G175201	Seita.3G170800	Pahal.3G205400	Yes	Yes	-	Yes
PGSGS_245100	C5Z1F6	PTHR11926	Sobic.009G206000	HORVU.MOREX.r3.1HG0082550	No Gene	No Gene	No Gene	No Gene	LOC_Os05g45180	No Gene	No Gene	Chala.07G214000	SoffiXsponR570.06Ag174200	No Gene	SoffiXsponR570.06Cg149800	No Gene	No Gene	SoffiXsponR570.06Fg118300	SoffiXsponR570.06Gg107200	No Gene	Misin17G209400	Misin16G204600	No Gene	No Gene	No Gene	No Gene	Pavag09G210100	Urofu.3G203700	Sevir.3G175201	Seita.3G170800	Pahal.3G205400	-	-	Yes	Yes
PGSGS_245110	Null	Null	Sobic.009G206100	No Gene	No Gene	No Gene	No Gene	No Gene	No Gene	No Gene	No Gene	No Gene	No Gene	No Gene	No Gene	No Gene	No Gene	No Gene	No Gene	No Gene	No Gene	Misin16G204500	No Gene	No Gene	No Gene	No Gene	No Gene	No Gene	Sevir.3G174901	No Gene	Pahal.3G205300	-	-	Yes	Yes
PGSGS_245120	C5Z1F9	PTHR11926	Sobic.009G206300	HORVU.MOREX.r3.1HG0082540	No Gene	No Gene	No Gene	No Gene	LOC_Os05g45200	No Gene	No Gene	Chala.07G214200	SoffiXsponR570.06Ag174300	No Gene	SoffiXsponR570.06Cg150000	No Gene	No Gene	SoffiXsponR570.06Fg118600	SoffiXsponR570.06Gg107400	No Gene	Misin17G209500	Misin16G204400	No Gene	No Gene	No Gene	No Gene	Pavag09G209300	Urofu.3G203500	Sevir.3G175600	Seita.3G171300	Pahal.3G205700	-	-	Yes	Yes
PGSGS_245130	C5Z1G0	PTHR11926	Sobic.009G206400	HORVU.MOREX.r3.1HG0082540	No Gene	No Gene	No Gene	No Gene	LOC_Os05g45200	No Gene	No Gene	Chala.07G214200	SoffiXsponR570.06Ag174300	No Gene	SoffiXsponR570.06Cg150000	No Gene	No Gene	SoffiXsponR570.06Fg118600	SoffiXsponR570.06Gg107400	No Gene	Misin17G209500	Misin16G204400	No Gene	No Gene	No Gene	No Gene	Pavag09G210200	Urofu.3G203500	Sevir.3G175600	Seita.3G171300	Pahal.3G205700	-	-	Yes	Yes
PGSGS_245140	C5Z1G1	PTHR11972	Sobic.009G206500	HORVU.MOREX.r3.1HG0082530	TraesCS1A03G0786500	TraesCS1B03G0986900	TraesCS1D03G0823200	OsKitaake05g234800	LOC_Os05g45210	Bradi2g19090	No Gene	Chala.07G214300	SoffiXsponR570.06Ag174400	No Gene	SoffiXsponR570.06Cg150100	No Gene	No Gene	SoffiXsponR570.06Fg118800	SoffiXsponR570.06Gg107600	No Gene	Misin17G209600	Misin16G204300	Zm00001d038762	No Gene	Zm00001eb293430	No Gene	Pavag09G210500	Urofu.3G203400	Sevir.3G174800	Seita.3G170600	Pahal.3G205200	Yes	-	-	Yes
PGSGS_245150	C5Z1G2	PTHR10986	Sobic.009G206600	No Gene	TraesCS1A03G0787800	TraesCS1B03G0988000	TraesCS1D03G0824200	OsKitaake05g234900	LOC_Os05g45220	Bradi2g19080	Oropetium_20150105_03631	Chala.07G214400	SoffiXsponR570.06Ag174500	No Gene	SoffiXsponR570.06Cg150200	No Gene	No Gene	SoffiXsponR570.06Fg119100	SoffiXsponR570.06Gg107700	No Gene	Misin17G209700	Misin16G204200	No Gene	Zm00001d010803	No Gene	Zm00001eb353650	No Gene	Urofu.3G203300	Sevir.3G174700	Seita.3G170500	Pahal.3G205100	-	-	Yes	Yes
PGSGS_245160	C5Z1G3	PTHR12828	Sobic.009G206700	No Gene	No Gene	No Gene	No Gene	No Gene	No Gene	No Gene	No Gene	No Gene	SoffiXsponR570.06Ag174600	No Gene	SoffiXsponR570.06Cg150300	No Gene	No Gene	SoffiXsponR570.06Fg119200	SoffiXsponR570.06Gg107800	No Gene	Misin17G209800	Misin16G204100	No Gene	Zm00001d010804	No Gene	Zm00001eb353660	No Gene	No Gene	No Gene	No Gene	No Gene	-	-	Yes	Yes
PGSGS_245170	C5Z1G4	PTHR31221	Sobic.009G206800	HORVU.MOREX.r3.1HG0082370	TraesCS1A03G0788800	TraesCS1B03G0988400	TraesCS1D03G0825000	OsKitaake05g235000	LOC_Os05g45230	Bradi2g19070	No Gene	Chala.07G214500	SoffiXsponR570.06Ag174700	No Gene	SoffiXsponR570.06Cg150400	No Gene	No Gene	SoffiXsponR570.06Fg119300	SoffiXsponR570.06Gg107900	No Gene	Misin17G209900	Misin16G203800	Zm00001d038761	Zm00001d010805	Zm00001eb293420	Zm00001eb353670	Pavag09G210700	Urofu.3G203200	Sevir.3G174600	Seita.3G170400	Pahal.3G205000	Yes	-	-	Yes
PGSGS_245180	C5Z1G5	PTHR31876	Sobic.009G207000	HORVU.MOREX.r3.1HG0082310	TraesCS1A03G0789300	TraesCS1B03G0989400	TraesCS1D03G0825600	OsKitaake05g235500	LOC_Os05g45280	Bradi2g19060	Oropetium_20150105_03633	Chala.07G214600	SoffiXsponR570.06Ag174800	No Gene	SoffiXsponR570.06Cg150500	No Gene	No Gene	SoffiXsponR570.06Fg119400	SoffiXsponR570.06Gg108000	No Gene	Misin17G210100	Misin16G203700	Zm00001d038756	Zm00001d010806	Zm00001eb293370	Zm00001eb353680	Pavag09G210800	Urofu.3G203000	Sevir.3G174400	Seita.3G170200	Pahal.3G204900	Yes	Yes	-	Yes
PGSGS_245190	C5Z1G6	PTHR11941	Sobic.009G207100	HORVU.MOREX.r3.1HG0082250	TraesCS1A03G0789900	TraesCS1B03G0990500	TraesCS1D03G0826600	OsKitaake05g235600	LOC_Os05g45300	Bradi2g19050	Oropetium_20150105_03634	Chala.07G214700	SoffiXsponR570.06Ag174900	No Gene	SoffiXsponR570.06Cg150600	No Gene	No Gene	SoffiXsponR570.06Fg119600	SoffiXsponR570.06Gg108100	No Gene	Misin17G210200	Misin16G203600	Zm00001d038755	No Gene	Zm00001eb293360	No Gene	Pavag09G210900	Urofu.3G202900	Sevir.3G174300	Seita.3G170100	Pahal.3G204700	Yes	Yes	-	Yes
PGSGS_245200	C5Z1G7	PTHR10585	Sobic.009G207200	HORVU.MOREX.r3.1HG0082240	TraesCS1A03G0790000	TraesCS1B03G0990600	No Gene	OsKitaake05g235700	LOC_Os05g45310	Bradi2g19040	Oropetium_20150105_03635	Chala.07G214800	SoffiXsponR570.06Ag175000	No Gene	SoffiXsponR570.06Cg150700	No Gene	No Gene	SoffiXsponR570.06Fg119700	SoffiXsponR570.06Gg108200	No Gene	Misin17G210300	Misin16G203500	Zm00001d038754	Zm00001d010808	Zm00001eb293350	Zm00001eb353690	Pavag09G211000	Urofu.3G202700	Sevir.3G174200	Seita.3G170000	Pahal.3G204500	Yes	Yes	-	Yes
PGSGS_245210	C5Z1G8	PTHR13609	Sobic.009G207300	HORVU.MOREX.r3.1HG0082230	TraesCS1A03G0790100	TraesCS1B03G0990800	TraesCS1D03G0827200	OsKitaake05g235800	LOC_Os05g45320	Bradi2g19030	Oropetium_20150105_03636	Chala.07G214900	SoffiXsponR570.06Ag175100	No Gene	SoffiXsponR570.06Cg150800	No Gene	No Gene	SoffiXsponR570.06Fg119800	SoffiXsponR570.06Gg108300	No Gene	Misin17G210400	No Gene	Zm00001d038753	No Gene	Zm00001eb293340	No Gene	Pavag09G211100	Urofu.3G202600	Sevir.3G174100	Seita.3G169900	Pahal.3G204400	Yes	Yes	-	Yes
PGSGS_245220	Null	Null	Sobic.009G207400	HORVU.MOREX.r3.1HG0082180	TraesCS1A03G0790200	TraesCS1B03G0991000	TraesCS1D03G0827700	OsKitaake05g235900	LOC_Os05g45340	Bradi2g19020	Oropetium_20150105_03637	Chala.07G215000	SoffiXsponR570.06Ag175200	No Gene	SoffiXsponR570.06Cg150900	No Gene	No Gene	SoffiXsponR570.06Fg119900	SoffiXsponR570.06Gg108400	No Gene	Misin17G210500	Misin16G203300	Zm00001d011762	No Gene	Zm00001eb293320	No Gene	Pavag09G211200	Urofu.3G202500	Sevir.3G174000	Seita.3G169800	Pahal.3G204300	Yes	Yes	-	Yes
PGSGS_245230	Null	Null	Sobic.009G207500	No Gene	No Gene	No Gene	No Gene	No Gene	No Gene	No Gene	No Gene	No Gene	No Gene	No Gene	No Gene	No Gene	No Gene	No Gene	No Gene	No Gene	No Gene	No Gene	No Gene	No Gene	No Gene	No Gene	Pavag09G210400	Urofu.3G202200	Sevir.3G173900	Seita.3G169700	Pahal.3G204200	-	-	Yes	Yes
PGSGS_245240	C5Z1H0	Null	Sobic.009G207600	HORVU.MOREX.r3.1HG0082120	TraesCS1A03G0790500	TraesCS1B03G0993800	TraesCS1D03G0829400	OsKitaake05g236000	LOC_Os05g45350	Bradi2g19010	Oropetium_20150105_03638	Chala.07G215100	SoffiXsponR570.06Ag175300	No Gene	SoffiXsponR570.06Cg151000	No Gene	No Gene	SoffiXsponR570.06Fg120000	SoffiXsponR570.06Gg108500	No Gene	Misin17G211400	No Gene	Zm00001d011760	No Gene	Zm00001eb293310	No Gene	Pavag09G211700	Urofu.3G202000	Sevir.3G173600	Seita.3G169400	Pahal.3G204100	Yes	Yes	-	Yes
PGSGS_245250	C5Z1H1	PTHR10926	Sobic.009G207700	HORVU.MOREX.r3.1HG0082110	TraesCS1A03G0790600	TraesCS1B03G0993900	TraesCS1D03G0829500	OsKitaake05g236100	LOC_Os05g45370	Bradi2g18997	Oropetium_20150105_03639	Chala.07G215200	SoffiXsponR570.06Ag175400	No Gene	SoffiXsponR570.06Cg151200	No Gene	No Gene	SoffiXsponR570.06Fg120200	SoffiXsponR570.06Gg108600	No Gene	Misin17G211300	No Gene	Zm00001d038750	No Gene	Zm00001eb293300	No Gene	Pavag09G211800	Urofu.3G201900	Sevir.3G173500	Seita.3G169300	Pahal.3G204000	Yes	Yes	-	Yes
PGSGS_245260	Null	Null	Sobic.009G207800	No Gene	No Gene	No Gene	TraesCS1D03G0829600	No Gene	No Gene	Bradi2g18994	Oropetium_20150105_03640	Chala.07G215300	SoffiXsponR570.06Ag175500	No Gene	SoffiXsponR570.06Cg151300	No Gene	No Gene	SoffiXsponR570.06Fg120300	SoffiXsponR570.06Gg108700	No Gene	Misin17G211200	No Gene	Zm00001d038748	No Gene	Zm00001eb293270	No Gene	Pavag09G211900	Urofu.3G201800	Sevir.3G173400	Seita.3G169200	Pahal.3G203700	-	Yes	-	Yes
PGSGS_245270	Null	Null	Sobic.009G207900	HORVU.MOREX.r3.1HG0082060	TraesCS1A03G0790700	TraesCS1B03G0994200	TraesCS1D03G0829900	OsKitaake05g236300	LOC_Os05g45400	Bradi2g18990	Oropetium_20150105_03642	Chala.07G215400	SoffiXsponR570.06Ag175600	No Gene	SoffiXsponR570.06Cg151400	No Gene	No Gene	SoffiXsponR570.06Fg120400	SoffiXsponR570.06Gg108800	No Gene	Misin17G211000	No Gene	Zm00001d011758	No Gene	Zm00001eb293260	No Gene	Pavag09G212000	Urofu.3G201700	Sevir.3G173200	Seita.3G169000	Pahal.3G203600	Yes	Yes	-	Yes
PGSGS_245280	C5Z1H3	PTHR10015	Sobic.009G208000	HORVU.MOREX.r3.1HG0082040	TraesCS1A03G0791300	No Gene	No Gene	OsKitaake05g236400	LOC_Os05g45410	Bradi2g18980	Oropetium_20150105_03643	Chala.07G215500	SoffiXsponR570.06Ag175700	No Gene	SoffiXsponR570.06Cg151600	No Gene	No Gene	SoffiXsponR570.06Fg120500	SoffiXsponR570.06Gg108900	No Gene	Misin17G210800	No Gene	Zm00001d038746	Zm00001d010812	Zm00001eb293250	Zm00001eb353710	Pavag09G212100	Urofu.3G201500	Sevir.3G173100	Seita.3G168900	Pahal.3G203500	Yes	Yes	-	Yes
PGSGS_245290	C5Z1H4	PTHR24343	Sobic.009G208100	HORVU.MOREX.r3.1HG0082030	TraesCS1A03G0791400	TraesCS1B03G0996300	TraesCS1D03G0830800	OsKitaake05g236500	LOC_Os05g45420	Bradi2g18970	Oropetium_20150105_03644	Chala.07G215600	SoffiXsponR570.06Ag175900	No Gene	SoffiXsponR570.06Cg151900	No Gene	No Gene	SoffiXsponR570.06Fg120700	SoffiXsponR570.06Gg109100	No Gene	Misin17G212000	No Gene	Zm00001d038745	Zm00001d010811	Zm00001eb293240	Zm00001eb353700	Pavag09G212200	Urofu.3G201400	Sevir.3G173000	Seita.3G168800	Pahal.3G203400	Yes	Yes	-	Yes
PGSGS_245300	Null	Null	Sobic.009G208200	HORVU.MOREX.r3.1HG0082020	TraesCS1A03G0791600	TraesCS1B03G0996600	TraesCS1D03G0831000	No Gene	No Gene	Bradi2g18960	No Gene	Chala.07G215900	SoffiXsponR570.06Ag176000	No Gene	SoffiXsponR570.06Cg152000	No Gene	No Gene	SoffiXsponR570.06Fg120800	SoffiXsponR570.06Gg109200	No Gene	Misin17G212200	Misin16G210700	No Gene	No Gene	No Gene	No Gene	Pavag09G212200	Urofu.3G201300	Sevir.3G172900	Seita.3G168700	Pahal.3G203300	-	-	Yes	Yes
PGSGS_245310	C5Z1H6	PTHR27000	Sobic.009G208300	HORVU.MOREX.r3.1HG0081990	TraesCS1A03G0791800	TraesCS1B03G0997400	TraesCS1D03G0831800	OsKitaake05g236600	LOC_Os05g45430	Bradi2g18952	No Gene	Chala.07G216000	SoffiXsponR570.06Ag176100	No Gene	SoffiXsponR570.06Cg152100	No Gene	No Gene	SoffiXsponR570.06Fg120900	SoffiXsponR570.06Gg109300	No Gene	Misin17G212300	Misin16G210600	Zm00001d011757	Zm00001d010813	Zm00001eb293220	Zm00001eb353740	Pavag09G212300	Urofu.3G201200	Sevir.3G172700	Seita.3G168500	Pahal.3G203200	Yes	-	-	Yes
PGSGS_245320	C5Z1H7	PTHR33083	Sobic.009G208400	HORVU.MOREX.r3.1HG0081980	TraesCS1A03G0791900	TraesCS1B03G0998200	TraesCS1D03G0831900	OsKitaake05g236700	LOC_Os05g45440	No Gene	Oropetium_20150105_03647	Chala.07G216100	SoffiXsponR570.06Ag176200	No Gene	SoffiXsponR570.06Cg152200	No Gene	No Gene	SoffiXsponR570.06Fg121000	SoffiXsponR570.06Gg109400	No Gene	Misin17G212400	Misin16G210500	No Gene	No Gene	No Gene	No Gene	Pavag09G212400	Urofu.3G201000	No Gene	Seita.3G168400	Pahal.3G203100	-	-	Yes	Yes
PGSGS_245330	C5Z1H8	PTHR33083	Sobic.009G208500	HORVU.MOREX.r3.1HG0081970	TraesCS1A03G0792000	TraesCS1B03G0998300	No Gene	OsKitaake05g236800	LOC_Os05g45450	Bradi2g18930	Oropetium_20150105_03648	Chala.07G216200	SoffiXsponR570.06Ag176300	No Gene	SoffiXsponR570.06Cg152300	No Gene	No Gene	SoffiXsponR570.06Fg121100	SoffiXsponR570.06Gg109500	No Gene	Misin17G212500	Misin16G210400	No Gene	Zm00001d010814	No Gene	Zm00001eb353760	Pavag09G212500	Urofu.3G200900	Sevir.3G172500	Seita.3G168300	Pahal.3G203000	Yes	Yes	-	Yes
PGSGS_245340	C5Z1H9	PTHR33470	Sobic.009G208600	HORVU.MOREX.r3.1HG0081920	TraesCS1A03G0805000	TraesCS1B03G0999300	TraesCS1D03G0833100	OsKitaake05g236900	LOC_Os05g45460	No Gene	Oropetium_20150105_03649	Chala.07G216300	SoffiXsponR570.06Ag176400	No Gene	SoffiXsponR570.06Cg152400	No Gene	No Gene	SoffiXsponR570.06Fg121200	SoffiXsponR570.06Gg109600	No Gene	Misin17G212600	Misin16G210300	Zm00001d038741	No Gene	Zm00001eb293210	No Gene	Pavag09G212600	Urofu.3G200800	Sevir.3G172400	Seita.3G168200	Pahal.3G202900	Yes	Yes	-	Yes
PGSGS_245350	C5YUF6	PTHR33470	Sobic.009G208700	HORVU.MOREX.r3.1HG0081860	TraesCS1A03G0804200	TraesCS1B03G1000500	TraesCS1D03G0833800	OsKitaake05g237100	LOC_Os05g45480	Bradi2g18910	Oropetium_20150105_03650	Chala.07G216400	SoffiXsponR570.06Ag176500	No Gene	SoffiXsponR570.06Cg152500	No Gene	No Gene	SoffiXsponR570.06Fg121300	SoffiXsponR570.06Gg109800	No Gene	Misin17G212700	Misin16G210200	Zm00001d038740	No Gene	Zm00001eb293200	No Gene	Pavag09G212700	Urofu.3G200700	Sevir.3G172300	Seita.3G168100	Pahal.3G202800	Yes	Yes	-	Yes
PGSGS_245360	C5YUF7	PTHR12956	Sobic.009G208800	HORVU.MOREX.r3.1HG0081820	TraesCS1A03G0803800	TraesCS1B03G1001300	TraesCS1D03G0834800	OsKitaake05g237300	LOC_Os05g45490	Bradi2g18900	Oropetium_20150105_03652	Chala.07G216500	SoffiXsponR570.06Ag176600	No Gene	SoffiXsponR570.06Cg152600	No Gene	No Gene	SoffiXsponR570.06Fg121400	SoffiXsponR570.06Gg109900	No Gene	Misin17G212800	Misin16G210100	Zm00001d038739	Zm00001d010816	Zm00001eb293190	Zm00001eb353780	Pavag09G212800	Urofu.3G200600	Sevir.3G172200	Seita.3G168000	Pahal.3G202700	Yes	Yes	-	Yes
PGSGS_245370	C5YUF8	PTHR37238	Sobic.009G208900	HORVU.MOREX.r3.1HG0081810	TraesCS1A03G0803600	TraesCS1B03G1001400	TraesCS1D03G0834900	OsKitaake05g237900	LOC_Os05g45580	Bradi2g18888	Oropetium_20150105_03653	Chala.07G216600	SoffiXsponR570.06Ag176700	No Gene	SoffiXsponR570.06Cg152700	No Gene	No Gene	SoffiXsponR570.06Fg121500	SoffiXsponR570.06Gg110000	No Gene	Misin17G212900	Misin16G210000	No Gene	Zm00001d010818	No Gene	Zm00001eb353790	Pavag09G212900	Urofu.3G200500	Sevir.3G172100	Seita.3G167900	Pahal.3G202600	Yes	Yes	-	Yes
PGSGS_245380	Null	Null	Sobic.009G209002	No Gene	TraesCS1A03G0801400	TraesCS1B03G1002100	TraesCS1D03G0835900	OsKitaake05g238100	LOC_Os05g45610	Bradi2g18868	Oropetium_20150105_03654	No Gene	SoffiXsponR570.06Ag176800	No Gene	SoffiXsponR570.06Cg152800	No Gene	No Gene	SoffiXsponR570.06Fg121600	SoffiXsponR570.06Gg110100	No Gene	Misin17G213000	Misin16G209900	No Gene	Zm00001d010819	No Gene	Zm00001eb353800	Pavag09G213000	Urofu.3G200400	Sevir.3G172000	Seita.3G167800	Pahal.3G202500	-	-	Yes	Yes
PGSGS_245390	Null	Null	Sobic.009G209100	HORVU.MOREX.r3.1HG0081730	TraesCS1A03G0801200	TraesCS1B03G1002400	TraesCS1D03G0836200	OsKitaake05g238200	LOC_Os05g45660	Bradi2g18860	Oropetium_20150105_03655	Chala.07G216700	SoffiXsponR570.06Ag176900	No Gene	SoffiXsponR570.06Cg152900	No Gene	No Gene	SoffiXsponR570.06Fg121700	SoffiXsponR570.06Gg110200	No Gene	Misin17G213200	Misin16G209800	No Gene	No Gene	No Gene	No Gene	Pavag09G213100	Urofu.3G200300	Sevir.3G171900	Seita.3G167700	Pahal.3G202400	-	-	Yes	Yes
PGSGS_245400	C5YUG1	PTHR23416	Sobic.009G209200	HORVU.MOREX.r3.1HG0081640	TraesCS1A03G0797300	No Gene	TraesCS1D03G0838300	OsKitaake05g238600	LOC_Os05g45710	Bradi2g18820	Oropetium_20150105_03656	Chala.07G216900	SoffiXsponR570.06Ag177000	No Gene	SoffiXsponR570.06Cg153000	No Gene	No Gene	SoffiXsponR570.06Fg121900	SoffiXsponR570.06Gg110300	No Gene	Misin17G213300	Misin16G209700	Zm00001d011735	No Gene	Zm00001eb293180	No Gene	Pavag09G213400	Urofu.3G199800	Sevir.3G171500	Seita.3G167400	Pahal.3G201800	Yes	Yes	-	Yes
PGSGS_245410	C5YUG2	PTHR12526	Sobic.009G209300	HORVU.MOREX.r3.1HG0081630	TraesCS1A03G0796900	TraesCS1B03G1004700	TraesCS1D03G0838700	OsKitaake05g238700	LOC_Os05g45720	Bradi2g18810	Oropetium_20150105_03658	Chala.07G217000	SoffiXsponR570.06Ag177100	No Gene	SoffiXsponR570.06Cg153100	No Gene	No Gene	SoffiXsponR570.06Fg122000	SoffiXsponR570.06Gg110400	No Gene	Misin17G213400	No Gene	No Gene	Zm00001d010821	No Gene	Zm00001eb353810	Pavag09G213500	Urofu.3G199700	Sevir.3G171300	Seita.3G167300	Pahal.3G201700	Yes	Yes	-	Yes
PGSGS_245420	Null	Null	Sobic.009G209400	No Gene	TraesCS1A03G0796400	TraesCS1B03G1006100	TraesCS1D03G0839200	OsKitaake05g238800	LOC_Os05g45730	Bradi2g18790	No Gene	Chala.07G217100	SoffiXsponR570.06Ag177200	No Gene	SoffiXsponR570.06Cg153200	No Gene	No Gene	No Gene	SoffiXsponR570.06Gg110500	No Gene	No Gene	Misin16G211000	Zm00001d011732	No Gene	No Gene	No Gene	No Gene	No Gene	Sevir.3G171200	Seita.3G167200	Pahal.3G201600	-	-	Yes	Yes
PGSGS_245430	C5YUG4	Null	Sobic.009G209500	No Gene	No Gene	No Gene	No Gene	No Gene	No Gene	No Gene	No Gene	Chala.07G213600	No Gene	No Gene	No Gene	No Gene	No Gene	No Gene	No Gene	No Gene	No Gene	No Gene	No Gene	No Gene	No Gene	No Gene	No Gene	Urofu.3G204400	No Gene	Seita.3G171500	Pahal.3G205900	-	-	Yes	Yes
PGSGS_245440	C5YUG5	PTHR31790	Sobic.009G209800	No Gene	No Gene	No Gene	No Gene	No Gene	No Gene	No Gene	No Gene	No Gene	No Gene	No Gene	No Gene	No Gene	No Gene	No Gene	No Gene	No Gene	Misin17G213500	Misin16G210900	No Gene	No Gene	No Gene	No Gene	No Gene	No Gene	No Gene	No Gene	No Gene	-	-	Yes	Yes
PGSGS_245450	C5YUG6	PTHR12386	Sobic.009G209900	HORVU.MOREX.r3.1HG0081600	TraesCS1A03G0795500	TraesCS1B03G1006300	TraesCS1D03G0839400	OsKitaake05g238900	LOC_Os05g45740	Bradi2g18780	Oropetium_20150105_03659	Chala.07G217200	SoffiXsponR570.06Ag177300	No Gene	SoffiXsponR570.06Cg153300	No Gene	No Gene	SoffiXsponR570.06Fg122100	SoffiXsponR570.06Gg110600	No Gene	Misin17G213600	Misin16G211100	No Gene	No Gene	No Gene	No Gene	Pavag09G213600	Urofu.3G199400	Sevir.3G171100	Seita.3G167100	Pahal.3G201500	-	-	Yes	Yes
PGSGS_245460	C5YUG7	PTHR11262	Sobic.009G210000	No Gene	TraesCS1A03G0795400	TraesCS1B03G1006400	TraesCS1D03G0839500	OsKitaake05g239000	LOC_Os05g45750	Bradi2g18767	Oropetium_20150105_03661	Chala.07G217400	SoffiXsponR570.06Ag177600	No Gene	SoffiXsponR570.06Cg153400	No Gene	No Gene	SoffiXsponR570.06Fg122200	SoffiXsponR570.06Gg110700	No Gene	Misin17G213700	Misin16G211200	Zm00001d038734	No Gene	Zm00001eb293170	No Gene	Pavag09G213700	Urofu.3G199300	Sevir.3G171000	Seita.3G167000	Pahal.3G201300	Yes	Yes	-	Yes
PGSGS_245470	C5YUG8	PTHR24015	Sobic.009G210100	HORVU.MOREX.r3.1HG0081580	TraesCS1A03G0795000	TraesCS1B03G1006500	TraesCS1D03G0839600	OsKitaake05g239100	LOC_Os05g45760	Bradi2g18760	Oropetium_20150105_03662	Chala.07G217500	SoffiXsponR570.06Ag177700	No Gene	SoffiXsponR570.06Cg153500	No Gene	No Gene	SoffiXsponR570.06Fg122300	SoffiXsponR570.06Gg110800	No Gene	Misin17G213800	Misin16G211300	Zm00001d038733	No Gene	Zm00001eb293160	No Gene	Pavag09G213800	Urofu.3G199200	Sevir.3G170900	Seita.3G166900	No Gene	Yes	-	-	Yes
PGSGS_245480	C5YUG9	PTHR31446	Sobic.009G210200	HORVU.MOREX.r3.1HG0081540	TraesCS1A03G0794800	TraesCS1B03G1007100	TraesCS1D03G0839900	OsKitaake05g239200	LOC_Os05g45770	Bradi2g18750	Oropetium_20150105_03663	Chala.07G217600	SoffiXsponR570.06Ag177800	No Gene	SoffiXsponR570.06Cg153600	No Gene	No Gene	SoffiXsponR570.06Fg122400	SoffiXsponR570.06Gg110900	No Gene	No Gene	Misin16G211400	Zm00001d038732	Zm00001d010822	Zm00001eb293150	Zm00001eb353820	Pavag09G213900	Urofu.3G199100	Sevir.3G170800	Seita.3G166800	Pahal.3G201200	Yes	Yes	-	Yes
PGSGS_245490	C4P7Y7	PTHR23056	Sobic.009G210300	HORVU.MOREX.r3.1HG0081510	TraesCS1A03G0794300	TraesCS1B03G1009100	TraesCS1D03G0841400	OsKitaake05g239250	LOC_Os05g45810	Bradi2g18740	No Gene	Chala.07G217800	SoffiXsponR570.06Ag177900	No Gene	SoffiXsponR570.06Cg153700	No Gene	No Gene	SoffiXsponR570.06Fg122500	SoffiXsponR570.06Gg111000	No Gene	Misin17G213900	Misin16G211500	Zm00001d038730	No Gene	Zm00001eb293130	No Gene	Pavag09G214000	Urofu.3G199000	Sevir.3G170700	Seita.3G166700	Pahal.3G201100	Yes	-	-	Yes
PGSGS_245500	C5YUH1	PTHR22814	Sobic.009G210400	HORVU.MOREX.r3.1HG0081470	TraesCS1A03G0794200	No Gene	No Gene	OsKitaake05g239300	LOC_Os05g45820	Bradi2g18735	Oropetium_20150105_03665	Chala.07G217900	SoffiXsponR570.06Ag178000	No Gene	SoffiXsponR570.06Cg153800	No Gene	No Gene	SoffiXsponR570.06Fg122600	SoffiXsponR570.06Gg111100	No Gene	Misin17G214000	Misin16G211600	Zm00001d011731	No Gene	No Gene	No Gene	Pavag09G214100	Urofu.3G198900	Sevir.3G170600	Seita.3G166600	Pahal.3G201000	Yes	-	-	Yes
PGSGS_245510	C5YUH2	PTHR22814	Sobic.009G210500	HORVU.MOREX.r3.1HG0081460	TraesCS1A03G0794000	No Gene	No Gene	OsKitaake05g239400	LOC_Os05g45830	Bradi2g18730	Oropetium_20150105_03666	Chala.07G218000	SoffiXsponR570.06Ag178100	No Gene	SoffiXsponR570.06Cg153900	No Gene	No Gene	SoffiXsponR570.06Fg122700	SoffiXsponR570.06Gg111200	No Gene	Misin17G214100	Misin16G211700	Zm00001d038815	Zm00001d010823	Zm00001eb293900	Zm00001eb353830	Pavag09G214200	Urofu.3G198800	Sevir.3G170500	Seita.3G166500	Pahal.3G200900	Yes	Yes	-	Yes
PGSGS_245520	Null	Null	Sobic.009G210600	No Gene	No Gene	No Gene	No Gene	OsKitaake05g239500	LOC_Os05g45840	No Gene	No Gene	Chala.07G218100	SoffiXsponR570.06Ag178200	No Gene	SoffiXsponR570.06Cg154000	No Gene	No Gene	SoffiXsponR570.06Fg122800	SoffiXsponR570.06Gg111300	No Gene	Misin17G214200	Misin16G211800	Zm00001d038820	No Gene	Zm00001eb293940	No Gene	Pavag09G214300	Urofu.3G198700	No Gene	No Gene	No Gene	-	-	Yes	Yes
PGSGS_245530	Null	Null	Sobic.009G210700	No Gene	No Gene	No Gene	No Gene	No Gene	No Gene	No Gene	No Gene	No Gene	No Gene	No Gene	SoffiXsponR570.06Cg154100	No Gene	No Gene	SoffiXsponR570.06Fg122900	SoffiXsponR570.06Gg111400	No Gene	Misin17G214300	Misin16G211900	No Gene	No Gene	No Gene	No Gene	No Gene	Urofu.3G198500	Sevir.3G170301	Seita.3G166400	Pahal.3G200800	-	-	Yes	Yes
PGSGS_245540	C5YUH4	PTHR24015	Sobic.009G210800	HORVU.MOREX.r3.1HG0081400	TraesCS1A03G0793500	TraesCS1B03G1010800	TraesCS1D03G0842300	OsKitaake05g239600	LOC_Os05g45850	Bradi2g18717	Oropetium_20150105_03667	Chala.07G218200	SoffiXsponR570.06Ag178300	No Gene	SoffiXsponR570.06Cg154200	No Gene	No Gene	SoffiXsponR570.06Fg123000	SoffiXsponR570.06Gg111500	No Gene	Misin17G214400	Misin16G212100	No Gene	No Gene	No Gene	No Gene	Pavag09G214500	Urofu.3G198400	Sevir.3G170200	Seita.3G166300	Pahal.3G200700	-	-	Yes	Yes
PGSGS_245550	C5YUH5	PTHR32227	Sobic.009G210900	HORVU.MOREX.r3.1HG0081200	TraesCS1A03G0807400	TraesCS1B03G1015600	TraesCS1D03G0847000	OsKitaake05g239700	LOC_Os05g45860	Bradi2g18700	No Gene	Chala.07G218300	SoffiXsponR570.06Ag178400	No Gene	SoffiXsponR570.06Cg154300	No Gene	No Gene	SoffiXsponR570.06Fg123100	SoffiXsponR570.06Gg111600	No Gene	Misin17G214500	Misin16G212200	Zm00001d038823	No Gene	Zm00001eb293960	No Gene	Pavag09G214600	Urofu.3G198300	Sevir.3G170100	Seita.3G166200	Pahal.3G200600	Yes	-	-	Yes
PGSGS_245560	C5YUH6	PTHR22603	Sobic.009G211000	HORVU.MOREX.r3.1HG0081190	TraesCS1A03G0807600	TraesCS1B03G1015900	TraesCS1D03G0847100	OsKitaake05g240000	LOC_Os05g45880	Bradi2g18690	Oropetium_20150105_03669	Chala.07G218400	SoffiXsponR570.06Ag178600	No Gene	SoffiXsponR570.06Cg154400	No Gene	No Gene	SoffiXsponR570.06Fg123200	SoffiXsponR570.06Gg111700	No Gene	Misin17G214600	Misin16G212300	Zm00001d038824	No Gene	Zm00001eb293970	No Gene	Pavag09G214700	Urofu.3G198200	Sevir.3G170000	Seita.3G166100	Pahal.3G200500	Yes	Yes	-	Yes
PGSGS_245570	C5YUH7	PTHR24015	Sobic.009G211100	No Gene	No Gene	No Gene	No Gene	No Gene	No Gene	No Gene	No Gene	No Gene	SoffiXsponR570.06Ag178700	No Gene	SoffiXsponR570.06Cg154500	No Gene	No Gene	SoffiXsponR570.06Fg123300	SoffiXsponR570.06Gg111800	No Gene	Misin17G214700	Misin16G212400	Zm00001d038825	No Gene	Zm00001eb293980	No Gene	Pavag09G214800	No Gene	No Gene	No Gene	No Gene	-	-	Yes	Yes
PGSGS_245580	Null	Null	Sobic.009G211200	No Gene	No Gene	No Gene	No Gene	OsKitaake05g240100	LOC_Os05g45890	Bradi2g18677	No Gene	Chala.07G218500	SoffiXsponR570.06Ag178800	No Gene	SoffiXsponR570.06Cg154600	No Gene	No Gene	SoffiXsponR570.06Fg123400	SoffiXsponR570.06Gg111900	No Gene	Misin17G214800	Misin16G212500	Zm00001d038829	No Gene	Zm00001eb294000	No Gene	Pavag09G215100	Urofu.3G198100	Sevir.3G169900	Seita.3G166000	Pahal.3G200400	-	-	Yes	Yes
PGSGS_245590	C5YUH9	Null	Sobic.009G211300	No Gene	No Gene	No Gene	No Gene	No Gene	No Gene	No Gene	No Gene	No Gene	SoffiXsponR570.06Ag179000	No Gene	SoffiXsponR570.06Cg154800	No Gene	No Gene	SoffiXsponR570.06Fg123700	SoffiXsponR570.06Gg112200	No Gene	Misin17G214900	Misin16G212800	No Gene	No Gene	No Gene	No Gene	No Gene	No Gene	No Gene	No Gene	No Gene	-	-	Yes	Yes
PGSGS_245600	C5YUI0	PTHR11200	Sobic.009G211400	HORVU.MOREX.r3.1HG0081110	No Gene	No Gene	No Gene	No Gene	LOC_Os05g45900	No Gene	No Gene	No Gene	SoffiXsponR570.06Ag179100	No Gene	SoffiXsponR570.06Cg154900	No Gene	No Gene	SoffiXsponR570.06Fg123800	SoffiXsponR570.06Gg112300	No Gene	Misin17G215000	Misin16G212900	No Gene	No Gene	No Gene	No Gene	Pavag09G215400	Urofu.3G198000	Sevir.3G169700	Seita.3G165900	Pahal.3G200200	-	-	Yes	Yes
PGSGS_245610	C5YUI1	PTHR11200	Sobic.009G211600	HORVU.MOREX.r3.1HG0081110	TraesCS1A03G0808700	TraesCS1B03G1018400	TraesCS1D03G0848200	OsKitaake05g240200	LOC_Os05g45900	Bradi2g18670	Oropetium_20150105_03671	No Gene	SoffiXsponR570.06Ag179100	No Gene	SoffiXsponR570.06Cg155800	No Gene	No Gene	SoffiXsponR570.06Fg123900	SoffiXsponR570.06Gg112400	No Gene	Misin17G215000	Misin16G213000	Zm00001d038830	No Gene	Zm00001eb294010	No Gene	Pavag09G216000	Urofu.3G197900	Sevir.3G169600	Seita.3G165800	Pahal.3G200100	Yes	-	-	Yes
PGSGS_245620	C5YUI2	PTHR31802	Sobic.009G211700	No Gene	No Gene	No Gene	No Gene	No Gene	No Gene	No Gene	No Gene	No Gene	SoffiXsponR570.06Ag179300	No Gene	SoffiXsponR570.06Cg155600	No Gene	No Gene	SoffiXsponR570.06Fg124000	SoffiXsponR570.06Gg112500	No Gene	Misin17G215200	Misin16G213100	Zm00001d038832	No Gene	Zm00001eb294030	No Gene	No Gene	No Gene	No Gene	No Gene	No Gene	-	-	Yes	Yes
PGSGS_245630	C5YUI3	PTHR11926	Sobic.009G211800	No Gene	No Gene	No Gene	No Gene	No Gene	No Gene	No Gene	No Gene	No Gene	SoffiXsponR570.06Ag179400	No Gene	SoffiXsponR570.06Cg155500	No Gene	No Gene	SoffiXsponR570.06Fg124100	SoffiXsponR570.06Gg112600	No Gene	Misin17G215300	Misin16G213200	Zm00001d038833	No Gene	Zm00001eb294040	No Gene	No Gene	No Gene	No Gene	No Gene	No Gene	-	-	Yes	Yes
PGSGS_245640	C5YUI4	PTHR34970	Sobic.009G211900	HORVU.MOREX.r3.1HG0081100	No Gene	TraesCS1B03G1018500	TraesCS1D03G0848300	OsKitaake05g240300	LOC_Os05g45910	Bradi2g18660	Oropetium_20150105_03673	No Gene	SoffiXsponR570.06Ag179500	No Gene	SoffiXsponR570.06Cg155400	No Gene	No Gene	SoffiXsponR570.06Fg124200	SoffiXsponR570.06Gg112700	No Gene	No Gene	No Gene	No Gene	No Gene	Zm00001eb294050	No Gene	Pavag09G216100	Urofu.3G197700	Sevir.3G169500	Seita.3G165700	Pahal.3G199900	-	-	Yes	Yes
PGSGS_245650	C5YUI5	PTHR10724	Sobic.009G212000	No Gene	TraesCS1A03G0808900	TraesCS1B03G1018600	TraesCS1D03G0848400	OsKitaake05g240400	LOC_Os05g45920	Bradi2g18650	Oropetium_20150105_03674	No Gene	SoffiXsponR570.06Ag179600	No Gene	SoffiXsponR570.06Cg155300	No Gene	No Gene	SoffiXsponR570.06Fg124300	SoffiXsponR570.06Gg112800	No Gene	No Gene	Misin16G213600	Zm00001d038835	No Gene	Zm00001eb294080	No Gene	Pavag09G216200	Urofu.3G197600	Sevir.3G169400	Seita.3G165500	Pahal.3G199800	-	-	Yes	Yes
PGSGS_245660	Null	Null	Sobic.009G212100	HORVU.MOREX.r3.1HG0081080	TraesCS1A03G0809100	TraesCS1B03G1018800	TraesCS1D03G0848500	OsKitaake05g240500	LOC_Os05g45930	Bradi2g18640	Oropetium_20150105_03675	No Gene	SoffiXsponR570.06Ag179700	No Gene	SoffiXsponR570.06Cg155200	No Gene	No Gene	SoffiXsponR570.06Fg124400	SoffiXsponR570.06Gg112900	No Gene	Misin17G215400	Misin16G213700	Zm00001d038838	No Gene	Zm00001eb294110	No Gene	Pavag09G216300	Urofu.3G197400	Sevir.3G169200	Seita.3G165400	Pahal.3G199700	Yes	-	-	Yes
PGSGS_245670	Null	Null	Sobic.009G212200	No Gene	No Gene	No Gene	No Gene	No Gene	No Gene	No Gene	No Gene	No Gene	SoffiXsponR570.06Ag179800	No Gene	SoffiXsponR570.06Cg155100	No Gene	No Gene	SoffiXsponR570.06Fg124500	SoffiXsponR570.06Gg113000	No Gene	Misin17G215500	Misin16G213800	Zm00001d038839	No Gene	Zm00001eb294120	No Gene	No Gene	No Gene	No Gene	No Gene	No Gene	-	-	Yes	Yes
PGSGS_245680	Null	Null	Sobic.009G212300	No Gene	No Gene	No Gene	No Gene	No Gene	No Gene	No Gene	No Gene	No Gene	SoffiXsponR570.06Ag179900	No Gene	SoffiXsponR570.06Cg155000	No Gene	No Gene	SoffiXsponR570.06Fg124600	SoffiXsponR570.06Gg113100	No Gene	Misin17G215600	Misin16G213900	No Gene	No Gene	No Gene	No Gene	No Gene	No Gene	No Gene	No Gene	No Gene	-	-	Yes	Yes
PGSGS_245690	C5YUI7	PTHR11743	Sobic.009G212400	HORVU.MOREX.r3.1HG0081060	No Gene	TraesCS1B03G1018900	TraesCS1D03G0848600	OsKitaake05g240700	LOC_Os05g45950	Bradi2g18630	Oropetium_20150105_03676	No Gene	SoffiXsponR570.06Ag180000	No Gene	SoffiXsponR570.06Cg156100	No Gene	No Gene	SoffiXsponR570.06Fg124800	SoffiXsponR570.06Gg113200	No Gene	Misin17G215700	Misin16G214000	Zm00001d038840	No Gene	Zm00001eb294130	No Gene	Pavag09G216400	Urofu.3G197300	Sevir.3G169100	Seita.3G165300	Pahal.3G199600	Yes	-	-	Yes
PGSGS_245700	C5YUI8	PTHR32467	Sobic.009G212500	HORVU.MOREX.r3.1HG0081030	TraesCS1A03G0809500	No Gene	TraesCS1D03G0849700	OsKitaake05g240800	LOC_Os05g45954	No Gene	Oropetium_20150105_03677	No Gene	SoffiXsponR570.06Ag180100	No Gene	SoffiXsponR570.06Cg156200	No Gene	No Gene	SoffiXsponR570.06Fg124900	SoffiXsponR570.06Gg113300	No Gene	Misin17G215800	Misin16G214100	No Gene	No Gene	No Gene	No Gene	Pavag09G216500	Urofu.3G197200	Sevir.3G168901	Seita.3G165200	Pahal.3G199500	-	-	Yes	Yes
PGSGS_245710	C5YUI9	PTHR11699	Sobic.009G212600	HORVU.MOREX.r3.1HG0081000	TraesCS1A03G0809600	TraesCS1B03G1019800	TraesCS1D03G0849900	OsKitaake05g240900	No Gene	Bradi2g18550	Oropetium_20150105_03678	No Gene	SoffiXsponR570.06Ag180400	No Gene	SoffiXsponR570.06Cg156400	No Gene	No Gene	SoffiXsponR570.06Fg125100	SoffiXsponR570.06Gg113800	No Gene	Misin17G216100	Misin16G214300	Zm00001d038841	No Gene	Zm00001eb294160	No Gene	Pavag09G216600	Urofu.3G197100	Sevir.3G168700	Seita.3G165100	Pahal.3G199400	-	-	Yes	Yes
PGSGS_245720	Null	Null	Sobic.009G212700	HORVU.MOREX.r3.1HG0080990	TraesCS1A03G0809700	TraesCS1B03G1019900	TraesCS1D03G0850000	OsKitaake05g241200	LOC_Os05g46000	Bradi2g18540	Oropetium_20150105_03679	Chala.07G218600	SoffiXsponR570.06Ag180500	No Gene	SoffiXsponR570.06Cg156500	SoffiXsponR570_06Dg118000	No Gene	SoffiXsponR570.06Fg125200	SoffiXsponR570.06Gg113900	No Gene	Misin17G216200	Misin16G214400	Zm00001d038842	No Gene	Zm00001eb294170	No Gene	Pavag09G216800	Urofu.3G197000	Sevir.3G168600	Seita.3G165000	Pahal.3G199300	Yes	Yes	-	Yes
PGSGS_245730	C5YUJ2	PTHR31221	Sobic.009G212800	HORVU.MOREX.r3.1HG0080920	TraesCS1A03G0810000	TraesCS1B03G1021800	TraesCS1D03G0850200	OsKitaake05g241300	LOC_Os05g46020	Bradi2g18530	Oropetium_20150105_03681	Chala.07G218700	SoffiXsponR570.06Ag180600	No Gene	SoffiXsponR570.06Cg156600	No Gene	No Gene	SoffiXsponR570.06Fg125300	SoffiXsponR570.06Gg114000	No Gene	Misin17G216300	Misin16G214500	Zm00001d038843	No Gene	Zm00001eb294180	No Gene	Pavag09G216900	Urofu.3G196900	Sevir.3G168500	Seita.3G164900	Pahal.3G199200	Yes	Yes	-	Yes
PGSGS_245740	Null	Null	Sobic.009G212850	No Gene	No Gene	No Gene	No Gene	No Gene	No Gene	No Gene	No Gene	No Gene	No Gene	No Gene	No Gene	No Gene	No Gene	No Gene	No Gene	No Gene	No Gene	No Gene	No Gene	No Gene	No Gene	No Gene	No Gene	Urofu.3G196800	No Gene	No Gene	No Gene	-	-	Yes	Yes
PGSGS_245750	Null	Null	Sobic.009G212900	HORVU.MOREX.r3.1HG0080900	TraesCS1A03G0810400	TraesCS1B03G1022000	TraesCS1D03G0851400	OsKitaake05g241500	LOC_Os05g46030	Bradi2g18520	Oropetium_20150105_03682	Chala.07G218900	SoffiXsponR570.06Ag180700	No Gene	SoffiXsponR570.06Cg156700	No Gene	No Gene	SoffiXsponR570.06Fg125400	SoffiXsponR570.06Gg114100	No Gene	Misin17G216500	Misin16G214700	Zm00001d038845	No Gene	Zm00001eb294190	No Gene	Pavag09G217000	Urofu.3G196700	Sevir.3G168400	Seita.3G164800	Pahal.3G199100	Yes	Yes	-	Yes
PGSGS_245760	Null	Null	Sobic.009G213000	HORVU.MOREX.r3.1HG0080890	TraesCS1A03G0810500	TraesCS1B03G1022100	TraesCS1D03G0851600	OsKitaake05g241600	LOC_Os05g46040	Bradi2g18510	Oropetium_20150105_03683	Chala.07G219100	SoffiXsponR570.06Ag180800	No Gene	SoffiXsponR570.06Cg156800	No Gene	No Gene	SoffiXsponR570.06Fg125500	SoffiXsponR570.06Gg114200	No Gene	Misin17G216700	Misin16G215000	Zm00001d038846	No Gene	Zm00001eb294200	No Gene	Pavag09G217100	Urofu.3G196600	Sevir.3G168300	Seita.3G164700	Pahal.3G199000	Yes	Yes	-	Yes
PGSGS_245770	C5YUJ7	PTHR23421	Sobic.009G213100	HORVU.MOREX.r3.1HG0080850	TraesCS1A03G0810700	TraesCS1B03G1023100	TraesCS1D03G0852000	OsKitaake05g242700	LOC_Os05g46200	Bradi2g18440	Oropetium_20150105_03684	Chala.07G219200	SoffiXsponR570.06Ag180900	No Gene	SoffiXsponR570.06Cg156900	No Gene	No Gene	SoffiXsponR570.06Fg125600	SoffiXsponR570.06Gg114300	No Gene	Misin17G216800	Misin16G215200	Zm00001d038847	No Gene	Zm00001eb294210	No Gene	Pavag09G217200	Urofu.3G196500	Sevir.3G168200	Seita.3G164600	Pahal.3G198700	Yes	Yes	-	Yes
PGSGS_245780	Null	Null	Sobic.009G213200	No Gene	No Gene	No Gene	No Gene	No Gene	No Gene	No Gene	No Gene	No Gene	SoffiXsponR570.06Ag181000	No Gene	SoffiXsponR570.06Cg157000	No Gene	No Gene	SoffiXsponR570.06Fg125700	SoffiXsponR570.06Gg114400	No Gene	Misin17G217000	Misin16G215300	No Gene	No Gene	No Gene	No Gene	No Gene	No Gene	No Gene	No Gene	No Gene	-	-	Yes	Yes
PGSGS_245790	C5YUJ9	PTHR10992	Sobic.009G213300	HORVU.MOREX.r3.1HG0080790	TraesCS1A03G0811100	TraesCS1B03G1023800	TraesCS1D03G0852300	OsKitaake05g242800	LOC_Os05g46210	Bradi2g18431	No Gene	Chala.07G219300	SoffiXsponR570.06Ag181100	No Gene	SoffiXsponR570.06Cg157100	No Gene	No Gene	SoffiXsponR570.06Fg125800	SoffiXsponR570.06Gg114500	No Gene	Misin17G217100	Misin16G215400	Zm00001d038849	No Gene	Zm00001eb294230	No Gene	Pavag09G217300	Urofu.3G196400	Sevir.3G168100	Seita.3G164500	Pahal.3G198600	Yes	-	-	Yes
PGSGS_245800	C5YUK0	PTHR24089	Sobic.009G213400	HORVU.MOREX.r3.1HG0080730	TraesCS1A03G0812400	TraesCS1B03G1027000	TraesCS1D03G0853300	OsKitaake05g242900	LOC_Os05g46220	Bradi2g18347	Oropetium_20150105_03686	Chala.07G219400	SoffiXsponR570.06Ag181200	No Gene	SoffiXsponR570.06Cg157200	No Gene	No Gene	SoffiXsponR570.06Fg125900	SoffiXsponR570.06Gg114600	No Gene	No Gene	Misin16G215500	Zm00001d038850	No Gene	Zm00001eb294240	No Gene	Pavag09G217400	Urofu.3G196300	Sevir.3G168000	Seita.3G164400	Pahal.3G198500	Yes	Yes	-	Yes
PGSGS_245810	Null	Null	Sobic.009G213500	HORVU.MOREX.r3.1HG0080720	TraesCS1A03G0812500	TraesCS1B03G1027100	TraesCS1D03G0853500	OsKitaake05g243000	LOC_Os05g46230	Bradi2g18330	Oropetium_20150105_03687	Chala.07G219500	SoffiXsponR570.06Ag181300	No Gene	SoffiXsponR570.06Cg157300	No Gene	No Gene	SoffiXsponR570.06Fg126000	SoffiXsponR570.06Gg114700	No Gene	Misin17G217200	Misin16G215700	Zm00001d038851	No Gene	Zm00001eb294250	No Gene	Pavag09G217500	Urofu.3G196200	Sevir.3G167900	Seita.3G164300	Pahal.3G198400	Yes	Yes	-	Yes
PGSGS_245820	Null	Null	Sobic.009G213600	No Gene	No Gene	No Gene	No Gene	OsKitaake05g243100	LOC_Os05g46240	No Gene	Oropetium_20150105_03688	Chala.07G219600	SoffiXsponR570.06Ag181400	No Gene	SoffiXsponR570.06Cg157400	No Gene	No Gene	SoffiXsponR570.06Fg126100	SoffiXsponR570.06Gg114800	No Gene	Misin17G217300	Misin16G215800	Zm00001d038852	No Gene	Zm00001eb294260	No Gene	Pavag09G217600	Urofu.3G196000	Sevir.3G167800	Seita.3G164200	Pahal.3G198300	-	Yes	-	Yes
PGSGS_245830	C5YUK1	PTHR34214	Sobic.009G213800	HORVU.MOREX.r3.1HG0080630	TraesCS1A03G0813600	TraesCS1B03G1029200	TraesCS1D03G0854800	OsKitaake05g243300	LOC_Os05g46250	Bradi2g18310	Oropetium_20150105_03689	Chala.07G219700	SoffiXsponR570.06Ag181500	No Gene	SoffiXsponR570.06Cg157500	No Gene	No Gene	SoffiXsponR570.06Fg126200	SoffiXsponR570.06Gg114900	No Gene	No Gene	Misin16G215900	Zm00001d038853	Zm00001d009407	Zm00001eb294270	Zm00001eb342330	Pavag09G217800	Urofu.3G195900	Sevir.3G167700	Seita.3G164100	Pahal.3G198100	Yes	Yes	-	Yes
PGSGS_245840	C5YUK2	PTHR11062	Sobic.009G213900	HORVU.MOREX.r3.1HG0080620	TraesCS1A03G0813700	TraesCS1B03G1029300	TraesCS1D03G0854900	OsKitaake05g243400	LOC_Os05g46260	Bradi2g18300	Oropetium_20150105_03690	Chala.07G219800	SoffiXsponR570.06Ag181600	No Gene	SoffiXsponR570.06Cg157600	No Gene	No Gene	SoffiXsponR570.06Fg126300	SoffiXsponR570.06Gg115000	No Gene	Misin17G217400	Misin16G216000	Zm00001d038854	Zm00001d009409	Zm00001eb294280	Zm00001eb342340	Pavag09G217900	Urofu.3G195800	Sevir.3G167600	Seita.3G164000	Pahal.3G198000	Yes	Yes	-	Yes
PGSGS_245850	C5YUK3	PTHR11081	Sobic.009G213950	HORVU.MOREX.r3.1HG0080610	TraesCS1A03G0814700	TraesCS1B03G1029400	TraesCS1D03G0855000	OsKitaake05g243600	LOC_Os05g46270	Bradi2g18290	Oropetium_20150105_03692	Chala.07G219900	SoffiXsponR570.06Ag181700	No Gene	SoffiXsponR570.06Cg157700	No Gene	No Gene	SoffiXsponR570.06Fg126400	SoffiXsponR570.06Gg115100	No Gene	Misin17G217500	Misin16G216100	Zm00001d038855	No Gene	Zm00001eb294290	No Gene	Pavag09G218000	Urofu.3G195500	Sevir.3G167500	Seita.3G163900	Pahal.3G197900	Yes	Yes	-	Yes
PGSGS_245860	C5YUU5	PTHR37898	Sobic.009G214000	HORVU.MOREX.r3.1HG0080600	TraesCS1A03G0815300	TraesCS1B03G1029500	TraesCS1D03G0855100	OsKitaake05g243700	LOC_Os05g46280	Bradi2g18280	Oropetium_20150105_03693	Chala.07G220000	SoffiXsponR570.06Ag181800	No Gene	SoffiXsponR570.06Cg157800	No Gene	No Gene	SoffiXsponR570.06Fg126500	SoffiXsponR570.06Gg115200	No Gene	Misin17G217600	Misin16G216200	Zm00001d038856	Zm00001d009410	Zm00001eb294300	No Gene	No Gene	Urofu.3G195400	Sevir.3G167400	Seita.3G163800	Pahal.3G197800	Yes	-	-	Yes
PGSGS_245870	C5YUU6	PTHR11353	Sobic.009G214100	HORVU.MOREX.r3.1HG0080590	TraesCS1A03G0815400	TraesCS1B03G1029600	TraesCS1D03G0855200	OsKitaake05g243800	LOC_Os05g46290	Bradi2g18260	Oropetium_20150105_03694	Chala.07G220100	SoffiXsponR570.06Ag181900	No Gene	SoffiXsponR570.06Cg158000	No Gene	No Gene	SoffiXsponR570.06Fg126600	SoffiXsponR570.06Gg115300	No Gene	Misin17G217700	Misin16G216400	Zm00001d038857	No Gene	Zm00001eb294310	No Gene	Pavag09G218100	Urofu.3G195300	Sevir.3G167300	Seita.3G163700	Pahal.3G197700	Yes	Yes	-	Yes
PGSGS_245880	C5YUU7	PTHR10520	Sobic.009G214200	No Gene	No Gene	No Gene	No Gene	No Gene	No Gene	No Gene	No Gene	No Gene	SoffiXsponR570.06Ag182200	No Gene	SoffiXsponR570.06Cg158200	No Gene	No Gene	SoffiXsponR570.06Fg126800	SoffiXsponR570.06Gg115500	No Gene	Misin17G217800	Misin16G216600	Zm00001d038859	Zm00001d009411	Zm00001eb294330	Zm00001eb342350	No Gene	No Gene	No Gene	No Gene	No Gene	-	-	Yes	Yes
PGSGS_245890	Null	Null	Sobic.009G214300	HORVU.MOREX.r3.1HG0080420	TraesCS1A03G0818400	TraesCS1B03G1033100	TraesCS1D03G0858000	OsKitaake05g244300	LOC_Os05g46340	Bradi2g18237	Oropetium_20150105_03698	Chala.07G220300	SoffiXsponR570.06Ag182400	No Gene	SoffiXsponR570.06Cg158300	SoffiXsponR570_06Dg119900	No Gene	SoffiXsponR570.06Fg127000	SoffiXsponR570.06Gg115700	No Gene	Misin17G217900	Misin16G216700	Zm00001d038860	No Gene	Zm00001eb294350	No Gene	Pavag09G218200	Urofu.3G194900	Sevir.3G167000	Seita.3G163400	Pahal.3G197500	Yes	Yes	-	Yes
PGSGS_245900	C5YUU9	PTHR33110	Sobic.009G214400	No Gene	No Gene	No Gene	No Gene	No Gene	No Gene	No Gene	No Gene	No Gene	SoffiXsponR570.06Ag182500	No Gene	No Gene	No Gene	No Gene	No Gene	SoffiXsponR570.06Gg115800	No Gene	No Gene	No Gene	No Gene	No Gene	No Gene	No Gene	No Gene	No Gene	No Gene	No Gene	No Gene	-	-	Yes	Yes
PGSGS_245910	C5YUV0	PTHR32295	Sobic.009G214500	HORVU.MOREX.r3.1HG0080320	TraesCS1A03G0818800	TraesCS1B03G1034400	TraesCS1D03G0858800	OsKitaake05g244400	LOC_Os05g46350	Bradi2g18220	Oropetium_20150105_03701	Chala.07G220400	SoffiXsponR570.06Ag182800	No Gene	SoffiXsponR570.06Cg158600	SoffiXsponR570_06Dg120200	No Gene	SoffiXsponR570.06Fg127400	SoffiXsponR570.06Gg116000	No Gene	Misin17G218000	Misin16G216800	Zm00001d038861	No Gene	Zm00001eb294360	No Gene	Pavag09G218400	Urofu.3G194800	Sevir.3G166900	Seita.3G163300	Pahal.3G197400	Yes	Yes	-	Yes
PGSGS_245920	C5YUV1	PTHR31223	Sobic.009G214600	HORVU.MOREX.r3.1HG0080310	TraesCS1A03G0819000	TraesCS1B03G1034600	TraesCS1D03G0858900	OsKitaake05g244500	LOC_Os05g46360	No Gene	No Gene	Chala.07G220500	SoffiXsponR570.06Ag182900	No Gene	SoffiXsponR570.06Cg158700	SoffiXsponR570_06Dg120300	No Gene	SoffiXsponR570.06Fg127500	SoffiXsponR570.06Gg116100	No Gene	Misin17G218100	Misin16G216900	Zm00001d038862	No Gene	Zm00001eb294370	No Gene	Pavag09G218500	Urofu.3G194700	Sevir.3G166700	Seita.3G163200	Pahal.3G197300	-	-	Yes	Yes
PGSGS_245930	C5YUV2	PTHR12565	Sobic.009G214700	HORVU.MOREX.r3.1HG0080250	TraesCS1A03G0820700	TraesCS1B03G1035200	TraesCS1D03G0859900	OsKitaake05g244600	LOC_Os05g46370	Bradi2g18200	Oropetium_20150105_03703	Chala.07G220600	SoffiXsponR570.06Ag183100	No Gene	SoffiXsponR570.06Cg158800	SoffiXsponR570_06Dg120400	No Gene	SoffiXsponR570.06Fg127600	SoffiXsponR570.06Gg116200	No Gene	Misin17G218200	Misin16G217000	Zm00001d038863	No Gene	Zm00001eb294390	No Gene	Pavag09G218600	Urofu.3G194600	Sevir.3G166600	Seita.3G163100	Pahal.3G197200	Yes	Yes	-	Yes
PGSGS_245940	C5YUV5	PTHR33130	Sobic.009G214900	HORVU.MOREX.r3.1HG0080190	TraesCS1A03G0822300	TraesCS1B03G1036100	TraesCS1D03G0861000	OsKitaake05g244900	LOC_Os05g46395	Bradi2g18170	Oropetium_20150105_04030	Chala.07G220800	SoffiXsponR570.06Ag183300	No Gene	SoffiXsponR570.06Cg158900	SoffiXsponR570_06Dg120600	No Gene	SoffiXsponR570.06Fg127700	SoffiXsponR570.06Gg116400	No Gene	Misin17G218600	Misin16G217300	Zm00001d038864	Zm00001d009413	Zm00001eb294400	Zm00001eb342360	Pavag09G218800	Urofu.3G194500	Sevir.3G166500	Seita.3G163000	Pahal.3G197100	Yes	Yes	-	Yes
PGSGS_245950	C5YUV6	Null	Sobic.009G215000	No Gene	TraesCS1A03G0822500	TraesCS1B03G1036300	TraesCS1D03G0861200	OsKitaake05g244950	No Gene	No Gene	No Gene	Chala.07G220900	SoffiXsponR570.06Ag183400	No Gene	SoffiXsponR570.06Cg159000	SoffiXsponR570_06Dg120700	No Gene	SoffiXsponR570.06Fg127800	SoffiXsponR570.06Gg116500	No Gene	Misin17G218700	No Gene	No Gene	Zm00001d009415	No Gene	No Gene	Pavag09G218900	Urofu.3G194400	Sevir.3G166325	No Gene	Pahal.3G197000	-	-	Yes	Yes
PGSGS_245960	C5YUV7	PTHR23244	Sobic.009G215100	HORVU.MOREX.r3.1HG0080180	TraesCS1A03G0822900	TraesCS1B03G1036400	TraesCS1D03G0861300	OsKitaake05g245000	LOC_Os05g46420	Bradi2g18160	Oropetium_20150105_04032	Chala.07G221000	SoffiXsponR570.06Ag183500	No Gene	SoffiXsponR570.06Cg159100	SoffiXsponR570_06Dg120800	No Gene	SoffiXsponR570.06Fg127900	SoffiXsponR570.06Gg116600	No Gene	Misin17G218800	Misin16G217400	No Gene	Zm00001d009416	No Gene	Zm00001eb342390	Pavag09G219000	Urofu.3G194300	Sevir.3G166300	Seita.3G162900	Pahal.3G196900	Yes	Yes	-	Yes
PGSGS_245970	Null	Null	Sobic.009G215200	No Gene	TraesCS1A03G0823000	TraesCS1B03G1036500	TraesCS1D03G0861400	OsKitaake05g245100	LOC_Os05g46430	Bradi2g18150	Oropetium_20150105_04031	Chala.07G221100	SoffiXsponR570.06Ag183600	No Gene	SoffiXsponR570.06Cg159200	SoffiXsponR570_06Dg120900	No Gene	SoffiXsponR570.06Fg128000	SoffiXsponR570.06Gg116700	No Gene	Misin17G218900	Misin16G217500	Zm00001d038865	Zm00001d009417	Zm00001eb294420	Zm00001eb342400	Pavag09G219100	Urofu.3G194000	Sevir.3G166100	Seita.3G162800	Pahal.3G196800	Yes	Yes	-	Yes
PGSGS_245980	C5YUV8	PTHR36026	Sobic.009G215300	HORVU.MOREX.r3.1HG0080160	No Gene	TraesCS1B03G1036600	TraesCS1D03G0861500	OsKitaake05g245300	LOC_Os05g46450	Bradi2g18142	Oropetium_20150105_04027	Chala.07G221200	SoffiXsponR570.06Ag183700	No Gene	SoffiXsponR570.06Cg159300	SoffiXsponR570_06Dg121000	No Gene	SoffiXsponR570.06Fg128100	SoffiXsponR570.06Gg116800	No Gene	Misin17G219000	Misin16G217600	No Gene	No Gene	No Gene	No Gene	Pavag09G219200	Urofu.3G193900	Sevir.3G166000	Seita.3G162700	Pahal.3G196700	-	-	Yes	Yes
PGSGS_245990	Null	Null	Sobic.009G215400	HORVU.MOREX.r3.1HG0080140	TraesCS1A03G0823100	TraesCS1B03G1036800	TraesCS1D03G0861700	OsKitaake05g245400	LOC_Os05g46460	Bradi2g18130	Oropetium_20150105_04025	Chala.07G221300	SoffiXsponR570.06Ag183800	No Gene	SoffiXsponR570.06Cg159500	SoffiXsponR570_06Dg121100	No Gene	SoffiXsponR570.06Fg128200	SoffiXsponR570.06Gg116900	No Gene	Misin17G219100	Misin16G217800	Zm00001d038866	Zm00001d009418	Zm00001eb294430	Zm00001eb342430	Pavag09G219400	Urofu.3G193700	Sevir.3G165800	Seita.3G162600	Pahal.3G196500	Yes	Yes	-	Yes
PGSGS_246000	C5YUV9	PTHR11618	Sobic.009G215500	No Gene	No Gene	No Gene	No Gene	No Gene	No Gene	No Gene	No Gene	No Gene	SoffiXsponR570.06Ag183900	No Gene	SoffiXsponR570.06Cg159600	SoffiXsponR570_06Dg121200	No Gene	SoffiXsponR570.06Fg128300	SoffiXsponR570.06Gg117000	No Gene	Misin17G219200	Misin16G218100	Zm00001d038868	Zm00001d009424	Zm00001eb294470	Zm00001eb342490	Pavag09G219500	No Gene	No Gene	No Gene	No Gene	-	-	Yes	Yes
PGSGS_246010	C5YUW0	PTHR34467	Sobic.009G215600	No Gene	No Gene	No Gene	No Gene	OsKitaake05g245500	LOC_Os05g46470	No Gene	Oropetium_20150105_04024	Chala.07G221400	SoffiXsponR570.06Ag184100	No Gene	SoffiXsponR570.06Cg159800	SoffiXsponR570_06Dg121400	No Gene	SoffiXsponR570.06Fg128500	SoffiXsponR570.06Gg117200	No Gene	Misin17G219400	Misin16G218200	No Gene	Zm00001d009425	No Gene	Zm00001eb342500	Pavag09G219600	Urofu.3G193600	Sevir.3G165700	Seita.3G162500	Pahal.3G196400	-	Yes	-	Yes
PGSGS_246020	Null	Null	Sobic.009G215700	HORVU.MOREX.r3.1HG0079980	TraesCS1A03G0823500	TraesCS1B03G1038500	TraesCS1D03G0862200	OsKitaake05g245600	LOC_Os05g46480	Bradi2g18095	Oropetium_20150105_04023	Chala.07G221500	SoffiXsponR570.06Ag184200	No Gene	SoffiXsponR570.06Cg159900	SoffiXsponR570_06Dg121600	No Gene	SoffiXsponR570.06Fg128700	SoffiXsponR570.06Gg117500	No Gene	Misin17G219700	No Gene	Zm00001d038870	No Gene	Zm00001eb294480	No Gene	Pavag09G219700	Urofu.3G193400	Sevir.3G165600	Seita.3G162400	Pahal.3G196300	Yes	Yes	-	Yes
PGSGS_246030	Null	Null	Sobic.009G215800	No Gene	No Gene	No Gene	No Gene	OsKitaake05g244700	No Gene	No Gene	No Gene	Chala.07G220700	SoffiXsponR570.06Ag184300	No Gene	SoffiXsponR570.06Cg160100	SoffiXsponR570_06Dg121900	No Gene	SoffiXsponR570.06Fg129000	SoffiXsponR570.06Gg117600	No Gene	Misin17G218300	Misin16G217100	No Gene	No Gene	No Gene	No Gene	Pavag09G218700	No Gene	No Gene	No Gene	No Gene	-	-	Yes	Yes
PGSGS_246040	Null	Null	Sobic.009G215901	No Gene	No Gene	No Gene	No Gene	No Gene	No Gene	No Gene	No Gene	Chala.07G220700	SoffiXsponR570.06Ag184300	No Gene	SoffiXsponR570.06Cg160100	SoffiXsponR570_06Dg121900	No Gene	SoffiXsponR570.06Fg129000	SoffiXsponR570.06Gg117600	No Gene	Misin17G218300	Misin16G217100	No Gene	No Gene	No Gene	No Gene	Pavag09G218700	No Gene	No Gene	No Gene	No Gene	-	-	Yes	Yes
PGSGS_246050	C5YUW2	PTHR10410	Sobic.009G216000	HORVU.MOREX.r3.1HG0079950	TraesCS1A03G0823800	TraesCS1B03G1038800	TraesCS1D03G0863300	OsKitaake05g245700	LOC_Os05g46490	Bradi2g18080	Oropetium_20150105_04022	Chala.07G221600	SoffiXsponR570.06Ag184400	No Gene	SoffiXsponR570.06Cg160200	SoffiXsponR570_06Dg122000	No Gene	SoffiXsponR570.06Fg129100	SoffiXsponR570.06Gg117700	No Gene	Misin17G219800	No Gene	Zm00001d038871	Zm00001d009426	Zm00001eb294490	Zm00001eb342510	Pavag09G219800	Urofu.3G193300	Sevir.3G165500	Seita.3G162300	Pahal.3G196200	Yes	Yes	-	Yes
PGSGS_246060	C5YUW3	PTHR33730	Sobic.009G216050	HORVU.MOREX.r3.1HG0079940	TraesCS1A03G0824000	TraesCS1B03G1038900	TraesCS1D03G0863400	OsKitaake05g245800	LOC_Os05g46500	Bradi2g18070	Oropetium_20150105_04021	Chala.07G221700	SoffiXsponR570.06Ag184500	No Gene	SoffiXsponR570.06Cg160300	SoffiXsponR570_06Dg122100	No Gene	SoffiXsponR570.06Fg129200	SoffiXsponR570.06Gg117800	No Gene	Misin17G219900	No Gene	Zm00001d038873	Zm00001d009429	Zm00001eb294500	Zm00001eb342530	Pavag09G219900	Urofu.3G193200	Sevir.3G165400	Seita.3G162200	Pahal.3G196100	Yes	Yes	-	Yes
PGSGS_246070	C5YUW4	PTHR31375	Sobic.009G216100	HORVU.MOREX.r3.1HG0079930	TraesCS1A03G0824100	TraesCS1B03G1039100	TraesCS1D03G0863700	OsKitaake05g245900	LOC_Os05g46510	Bradi2g18060	Oropetium_20150105_04019	Chala.07G221900	SoffiXsponR570.06Ag184600	No Gene	SoffiXsponR570.06Cg160400	SoffiXsponR570_06Dg122200	No Gene	SoffiXsponR570.06Fg129300	SoffiXsponR570.06Gg117900	No Gene	Misin17G220000	No Gene	Zm00001d038874	No Gene	Zm00001eb294520	No Gene	Pavag09G220000	Urofu.3G193100	Sevir.3G165200	Seita.3G162000	Pahal.3G196000	Yes	Yes	-	Yes
PGSGS_246080	C5YUW5	PTHR31375	Sobic.009G216300	HORVU.MOREX.r3.1HG0079870	No Gene	No Gene	No Gene	No Gene	LOC_Os05g46520	No Gene	No Gene	Chala.07G222000	SoffiXsponR570.06Ag184700	No Gene	SoffiXsponR570.06Cg160500	SoffiXsponR570_06Dg122300	No Gene	SoffiXsponR570.06Fg129400	SoffiXsponR570.06Gg118000	No Gene	Misin17G221200	No Gene	No Gene	No Gene	No Gene	No Gene	Pavag09G220000	Urofu.3G193000	Sevir.3G165100	Seita.3G161900	Pahal.3G195900	-	-	Yes	Yes
PGSGS_246090	C5YUW6	PTHR31707	Sobic.009G216400	No Gene	No Gene	No Gene	No Gene	No Gene	No Gene	No Gene	Oropetium_20150105_04018	Chala.07G222100	SoffiXsponR570.06Ag184800	No Gene	SoffiXsponR570.06Cg160700	SoffiXsponR570_06Dg122400	No Gene	SoffiXsponR570.06Fg129500	SoffiXsponR570.06Gg118100	No Gene	Misin17G220200	No Gene	Zm00001d038876	No Gene	Zm00001eb294540	No Gene	Pavag09G220100	Urofu.3G192900	Sevir.3G165000	Seita.3G161800	Pahal.3G195600	-	Yes	-	Yes
PGSGS_246100	C5YUW9	PTHR19861	Sobic.009G216700	HORVU.MOREX.r3.1HG0079810	TraesCS1A03G0826000	TraesCS1B03G1040600	TraesCS1D03G0865100	OsKitaake05g246400	LOC_Os05g46570	Bradi2g18000	Oropetium_20150105_04017	Chala.07G222400	SoffiXsponR570.06Ag184900	No Gene	SoffiXsponR570.06Cg160800	SoffiXsponR570_06Dg122500	No Gene	SoffiXsponR570.06Fg129700	SoffiXsponR570.06Gg118200	No Gene	Misin17G221700	Misin16G219600	Zm00001d038877	Zm00001d009430	Zm00001eb294550	Zm00001eb342540	Pavag09G220400	Urofu.3G192800	Sevir.3G164900	Seita.3G161700	Pahal.3G195400	Yes	Yes	-	Yes
PGSGS_246110	C5YUX0	PTHR11525	Sobic.009G216800	HORVU.MOREX.r3.1HG0079800	TraesCS1A03G0826100	TraesCS1B03G1040700	TraesCS1D03G0865200	OsKitaake05g246500	LOC_Os05g46580	Bradi2g17990	No Gene	Chala.07G222500	SoffiXsponR570.06Ag185000	No Gene	SoffiXsponR570.06Cg160900	SoffiXsponR570_06Dg122600	No Gene	SoffiXsponR570.06Fg129800	SoffiXsponR570.06Gg118300	No Gene	Misin17G221800	Misin16G219500	No Gene	Zm00001d009431	No Gene	Zm00001eb342550	Pavag09G220800	Urofu.3G192700	Sevir.3G164800	Seita.3G161600	Pahal.3G195300	Yes	-	-	Yes
PGSGS_246120	C5YUX1	PTHR10641	Sobic.009G216900	HORVU.MOREX.r3.1HG0079760	TraesCS1A03G0826300	TraesCS1B03G1043000	TraesCS1D03G0866200	OsKitaake05g246600	LOC_Os05g46610	Bradi2g17982	Oropetium_20150105_04013	Chala.07G222600	SoffiXsponR570.06Ag185100	No Gene	SoffiXsponR570.06Cg161000	SoffiXsponR570_06Dg122700	No Gene	SoffiXsponR570.06Fg129900	SoffiXsponR570.06Gg118400	No Gene	Misin17G222100	Misin16G219300	Zm00001d038878	Zm00001d009435	Zm00001eb294560	Zm00001eb342580	Pavag09G220900	Urofu.3G192600	Sevir.3G164600	Seita.3G161500	Pahal.3G195200	Yes	Yes	-	Yes
PGSGS_246130	Null	Null	Sobic.009G217000	HORVU.MOREX.r3.1HG0079660	TraesCS1A03G0826500	TraesCS1B03G1043800	TraesCS1D03G0866400	OsKitaake05g246700	LOC_Os05g46620	Bradi2g17974	Oropetium_20150105_04012	Chala.07G222700	SoffiXsponR570.06Ag185200	No Gene	SoffiXsponR570.06Cg161100	SoffiXsponR570_06Dg122800	No Gene	SoffiXsponR570.06Fg130100	SoffiXsponR570.06Gg118500	No Gene	Misin17G222200	Misin16G219200	Zm00001d038879	Zm00001d009436	Zm00001eb294570	Zm00001eb342590	Pavag09G221000	Urofu.3G192500	Sevir.3G164500	Seita.3G161400	Pahal.3G195000	Yes	Yes	-	Yes
PGSGS_246140	Null	Null	Sobic.009G217100	HORVU.MOREX.r3.1HG0079630	TraesCS1A03G0826800	TraesCS1B03G1044700	TraesCS1D03G0866700	OsKitaake05g247200	LOC_Os05g46720	Bradi2g17860	Oropetium_20150105_04011	Chala.07G222800	SoffiXsponR570.06Ag185300	No Gene	SoffiXsponR570.06Cg161200	SoffiXsponR570_06Dg122900	No Gene	SoffiXsponR570.06Fg130200	SoffiXsponR570.06Gg118600	No Gene	Misin17G222400	Misin16G219100	Zm00001d038880	Zm00001d009439	Zm00001eb294580	Zm00001eb342620	Pavag09G221100	Urofu.3G192400	Sevir.3G164400	Seita.3G161000	Pahal.3G194900	Yes	Yes	-	Yes
PGSGS_246150	Null	Null	Sobic.009G217200	No Gene	No Gene	No Gene	No Gene	No Gene	No Gene	No Gene	Oropetium_20150105_03993	No Gene	SoffiXsponR570.06Ag185400	No Gene	SoffiXsponR570.06Cg161300	SoffiXsponR570_06Dg123000	No Gene	SoffiXsponR570.06Fg130300	SoffiXsponR570.06Gg118700	No Gene	Misin17G222600	No Gene	No Gene	No Gene	No Gene	No Gene	No Gene	No Gene	No Gene	No Gene	No Gene	-	-	Yes	Yes
PGSGS_246160	C5YUX5	PTHR12936	Sobic.009G217300	No Gene	No Gene	No Gene	No Gene	No Gene	No Gene	No Gene	No Gene	No Gene	SoffiXsponR570.06Ag185500	No Gene	SoffiXsponR570.06Cg161500	SoffiXsponR570_06Dg123100	No Gene	SoffiXsponR570.06Fg130400	SoffiXsponR570.06Gg118900	No Gene	Misin17G222700	Misin16G218800	Zm00001d038881	Zm00001d009440	Zm00001eb294590	Zm00001eb342630	No Gene	No Gene	No Gene	No Gene	No Gene	-	-	Yes	Yes
PGSGS_246170	C5YUX6	PTHR22870	Sobic.009G217400	HORVU.MOREX.r3.1HG0079620	TraesCS1A03G0827000	TraesCS1B03G1044800	TraesCS1D03G0866900	OsKitaake05g247300	LOC_Os05g46740	Bradi2g17847	No Gene	Chala.07G222900	SoffiXsponR570.06Ag185600	No Gene	SoffiXsponR570.06Cg161600	SoffiXsponR570_06Dg123200	No Gene	SoffiXsponR570.06Fg130500	SoffiXsponR570.06Gg119000	No Gene	Misin17G222800	Misin16G218700	Zm00001d038882	No Gene	Zm00001eb294600	No Gene	Pavag09G221200	Urofu.3G192200	Sevir.3G164300	Seita.3G160900	Pahal.3G194800	Yes	-	-	Yes
PGSGS_246180	C5YUX7	PTHR24361	Sobic.009G217500	HORVU.MOREX.r3.1HG0079600	No Gene	No Gene	No Gene	No Gene	LOC_Os05g46750	No Gene	No Gene	Chala.07G223000	SoffiXsponR570.06Ag185700	No Gene	SoffiXsponR570.06Cg161700	SoffiXsponR570_06Dg123300	No Gene	SoffiXsponR570.06Fg130600	SoffiXsponR570.06Gg119100	No Gene	Misin17G222900	Misin16G218600	No Gene	No Gene	No Gene	No Gene	Pavag09G221300	Urofu.3G192100	Sevir.3G164200	Seita.3G160800	Pahal.3G194700	-	-	Yes	Yes
PGSGS_246190	C5YUX8	PTHR24361	Sobic.009G217600	HORVU.MOREX.r3.1HG0079460	TraesCS1A03G0827300	TraesCS1B03G1045600	TraesCS1D03G0868000	OsKitaake05g247400	LOC_Os05g46760	Bradi2g17840	Oropetium_20150105_04009	Chala.07G223100	SoffiXsponR570.06Ag185700	No Gene	SoffiXsponR570.06Cg161800	SoffiXsponR570_06Dg123400	No Gene	SoffiXsponR570.06Fg130800	SoffiXsponR570.06Gg119200	No Gene	Misin17G222900	Misin16G218600	Zm00001d038884	No Gene	Zm00001eb294610	No Gene	Pavag09G221400	Urofu.3G192000	Sevir.3G164200	Seita.3G160700	Pahal.3G194600	Yes	Yes	-	Yes
PGSGS_246200	Null	Null	Sobic.009G217700	No Gene	No Gene	No Gene	No Gene	No Gene	No Gene	No Gene	No Gene	Chala.07G223200	SoffiXsponR570.06Ag185800	No Gene	No Gene	No Gene	No Gene	No Gene	No Gene	No Gene	Misin17G223000	No Gene	No Gene	No Gene	No Gene	No Gene	Pavag09G221600	Urofu.3G191900	No Gene	No Gene	Pahal.3G194500	-	-	Yes	Yes
PGSGS_246210	C5YUX9	PTHR10840	Sobic.009G217900	HORVU.MOREX.r3.1HG0079230	TraesCS1A03G0828200	TraesCS1B03G1051100	TraesCS1D03G0870600	OsKitaake05g249900	LOC_Os05g47446	Bradi2g17790	Oropetium_20150105_04007	Chala.07G223400	SoffiXsponR570.06Ag185900	No Gene	SoffiXsponR570.06Cg162100	SoffiXsponR570_06Dg123500	No Gene	SoffiXsponR570.06Fg131100	SoffiXsponR570.06Gg119300	No Gene	Misin17G223200	Misin16G218500	No Gene	Zm00001d009445	Zm00001eb294640	Zm00001eb342640	Pavag09G221800	Urofu.3G191600	Sevir.3G164000	Seita.3G160600	Pahal.3G194300	Yes	Yes	-	Yes
PGSGS_246220	C5YUY0	Null	Sobic.009G218000	HORVU.MOREX.r3.1HG0079220	No Gene	TraesCS1B03G1051000	TraesCS1D03G0870700	OsKitaake05g250000	LOC_Os05g47470	Bradi2g17777	No Gene	Chala.07G223500	SoffiXsponR570.06Ag186000	No Gene	SoffiXsponR570.06Cg162200	SoffiXsponR570_06Dg123600	No Gene	SoffiXsponR570.06Fg131200	SoffiXsponR570.06Gg119400	No Gene	Misin17G223300	Misin16G218400	Zm00001d038885	Zm00001d009446	Zm00001eb294650	Zm00001eb342660	Pavag09G221900	Urofu.3G191500	Sevir.3G163900	Seita.3G160500	Pahal.3G194200	Yes	-	-	Yes
PGSGS_246230	C5YUY1	PTHR11618	Sobic.009G218100	HORVU.MOREX.r3.1HG0079200	No Gene	No Gene	No Gene	No Gene	LOC_Os05g47480	No Gene	No Gene	Chala.07G223600	SoffiXsponR570.06Ag186100	No Gene	SoffiXsponR570.06Cg162300	SoffiXsponR570_06Dg123700	No Gene	SoffiXsponR570.06Fg131300	SoffiXsponR570.06Gg119500	No Gene	Misin17G223400	Misin16G218300	No Gene	No Gene	No Gene	No Gene	Pavag09G222000	Urofu.3G191400	Sevir.3G163800	Seita.3G160400	Pahal.3G194100	-	-	Yes	Yes
PGSGS_246240	C5YUY2	PTHR11618	Sobic.009G218200	HORVU.MOREX.r3.1HG0079200	TraesCS1A03G0829000	TraesCS1B03G1050900	TraesCS1D03G0872000	OsKitaake05g250100	LOC_Os05g47480	Bradi2g17730	Oropetium_20150105_04006	Chala.07G223700	SoffiXsponR570.06Ag186200	No Gene	SoffiXsponR570.06Cg162400	SoffiXsponR570_06Dg123800	No Gene	SoffiXsponR570.06Fg131400	SoffiXsponR570.06Gg119600	No Gene	Misin17G223500	Misin16G218300	Zm00001d038889	No Gene	Zm00001eb294660	No Gene	Pavag09G222200	Urofu.3G191300	Sevir.3G163700	Seita.3G160300	Pahal.3G194000	Yes	Yes	-	Yes
PGSGS_246250	Null	Null	Sobic.009G218366	No Gene	No Gene	No Gene	No Gene	OsKitaake05g250200	LOC_Os05g47490	No Gene	No Gene	Chala.07G223800	SoffiXsponR570.06Ag186300	No Gene	No Gene	SoffiXsponR570_06Dg123900	No Gene	SoffiXsponR570.06Fg131500	SoffiXsponR570.06Gg119700	No Gene	Misin17G223700	Misin16G220400	No Gene	Zm00001d009447	No Gene	Zm00001eb342670	Pavag09G222300	Urofu.3G191100	Sevir.3G163501	Seita.3G160100	Pahal.3G193800	-	-	Yes	Yes
PGSGS_246260	Null	Null	Sobic.009G218532	No Gene	TraesCS1A03G0829100	TraesCS1B03G1052400	TraesCS1D03G0872100	OsKitaake05g250400	LOC_Os05g47500	Bradi2g17710	No Gene	Chala.07G224400	SoffiXsponR570.06Ag186400	No Gene	SoffiXsponR570.06Cg162500	SoffiXsponR570_06Dg124000	No Gene	SoffiXsponR570.06Fg131600	SoffiXsponR570.06Gg119800	No Gene	No Gene	Misin16G220500	No Gene	Zm00001d009448	No Gene	Zm00001eb342680	Pavag09G222500	Urofu.3G190900	Sevir.3G163160	Seita.3G159900	Pahal.3G193700	-	-	Yes	Yes
PGSGS_246270	C5YUY5	PTHR24015	Sobic.009G218700	HORVU.MOREX.r3.1HG0079060	TraesCS1A03G0829300	TraesCS1B03G1052600	TraesCS1D03G0872400	OsKitaake05g250500	LOC_Os05g47510	Bradi2g17702	No Gene	Chala.07G224500	SoffiXsponR570.06Ag186600	No Gene	SoffiXsponR570.06Cg162600	SoffiXsponR570_06Dg124100	No Gene	SoffiXsponR570.06Fg131700	SoffiXsponR570.06Gg119900	No Gene	Misin17G223900	Misin16G220600	No Gene	Zm00001d009449	No Gene	Zm00001eb342700	Pavag09G222600	Urofu.3G190800	Sevir.3G163100	Seita.3G159700	Pahal.3G193600	Yes	-	-	Yes
PGSGS_246280	C5YUY6	PTHR31446	Sobic.009G218800	HORVU.MOREX.r3.1HG0079070	TraesCS1A03G0829500	TraesCS1B03G1052700	TraesCS1D03G0872500	OsKitaake05g250700	LOC_Os05g47530	Bradi2g17690	Oropetium_20150105_04001	Chala.07G224600	SoffiXsponR570.06Ag186700	No Gene	SoffiXsponR570.06Cg162700	SoffiXsponR570_06Dg124200	No Gene	SoffiXsponR570.06Fg131800	SoffiXsponR570.06Gg120000	No Gene	Misin17G224000	Misin16G220700	Zm00001d038890	Zm00001d009450	Zm00001eb294680	Zm00001eb342710	Pavag09G222700	Urofu.3G190700	Sevir.3G163000	Seita.3G159600	Pahal.3G193500	Yes	Yes	-	Yes
PGSGS_246290	C5YUY7	PTHR10108	Sobic.009G218900	HORVU.MOREX.r3.1HG0079120	TraesCS1A03G0830500	TraesCS1B03G1053700	TraesCS1D03G0874600	OsKitaake05g250800	LOC_Os05g47540	Bradi2g17680	Oropetium_20150105_03998	Chala.07G224700	SoffiXsponR570.06Ag186900	No Gene	SoffiXsponR570.06Cg162800	SoffiXsponR570_06Dg124300	No Gene	SoffiXsponR570.06Fg131900	SoffiXsponR570.06Gg120100	No Gene	Misin17G224100	Misin16G220900	Zm00001d038891	No Gene	Zm00001eb294690	No Gene	Pavag09G222800	Urofu.3G190600	Sevir.3G162900	Seita.3G159500	Pahal.3G193400	Yes	Yes	-	Yes
PGSGS_246300	C5YUZ0	PTHR22951	Sobic.009G219000	HORVU.MOREX.r3.1HG0079130	TraesCS1A03G0830600	TraesCS1B03G1053800	TraesCS1D03G0874700	OsKitaake05g250900	LOC_Os05g47550	Bradi2g17670	Oropetium_20150105_03997	Chala.07G224800	SoffiXsponR570.06Ag187000	No Gene	SoffiXsponR570.06Cg162900	SoffiXsponR570_06Dg124400	No Gene	SoffiXsponR570.06Fg132000	SoffiXsponR570.06Gg120200	No Gene	Misin17G224200	Misin16G221000	Zm00001d038892	Zm00001d009452	Zm00001eb294700	Zm00001eb342730	Pavag09G222900	Urofu.3G190500	Sevir.3G162800	Seita.3G159400	Pahal.3G193300	Yes	Yes	-	Yes
PGSGS_246310	Null	Null	Sobic.009G219100	HORVU.MOREX.r3.1HG0079140	TraesCS1A03G0830800	TraesCS1B03G1054000	TraesCS1D03G0874900	OsKitaake05g251000	LOC_Os05g47560	Bradi2g17660	Oropetium_20150105_03996	Chala.07G224900	SoffiXsponR570.06Ag187100	No Gene	SoffiXsponR570.06Cg163000	SoffiXsponR570_06Dg124500	No Gene	SoffiXsponR570.06Fg132100	SoffiXsponR570.06Gg120300	No Gene	Misin17G224300	Misin16G221200	Zm00001d038894	No Gene	Zm00001eb294720	No Gene	Pavag09G223000	Urofu.3G190400	Sevir.3G162600	Seita.3G158600	Pahal.3G192900	Yes	Yes	-	Yes
PGSGS_246320	Null	Null	Sobic.009G219200	No Gene	TraesCS1A03G0833200	TraesCS1B03G1057900	TraesCS1D03G0878700	OsKitaake05g251100	No Gene	No Gene	Oropetium_20150105_03991	Chala.07G225000	SoffiXsponR570.06Ag187300	No Gene	SoffiXsponR570.06Cg163100	SoffiXsponR570_06Dg124600	No Gene	SoffiXsponR570.06Fg132200	SoffiXsponR570.06Gg120500	No Gene	Misin17G224500	Misin16G221400	No Gene	No Gene	Zm00001eb294730	No Gene	Pavag09G223200	Urofu.3G190300	Sevir.3G162500	Seita.3G158700	Pahal.3G192800	-	-	Yes	Yes
PGSGS_246330	Null	Null	Sobic.009G219300	No Gene	No Gene	No Gene	No Gene	No Gene	No Gene	No Gene	No Gene	Chala.07G225000	SoffiXsponR570.06Ag187300	No Gene	SoffiXsponR570.06Cg163100	SoffiXsponR570_06Dg124600	No Gene	SoffiXsponR570.06Fg132200	SoffiXsponR570.06Gg120500	No Gene	Misin17G224500	Misin16G221400	No Gene	No Gene	No Gene	No Gene	Pavag09G223200	Urofu.3G190300	Sevir.3G162500	Seita.3G158700	Pahal.3G192800	-	-	Yes	Yes
PGSGS_246340	C5YUZ1	Null	Sobic.009G219400	No Gene	No Gene	No Gene	No Gene	No Gene	No Gene	No Gene	No Gene	No Gene	SoffiXsponR570.06Ag187400	No Gene	SoffiXsponR570.06Cg163300	SoffiXsponR570_06Dg124900	No Gene	SoffiXsponR570.06Fg132300	SoffiXsponR570.06Gg120600	No Gene	Misin17G224600	Misin16G221500	Zm00001d038896	No Gene	Zm00001eb294740	No Gene	No Gene	No Gene	No Gene	No Gene	No Gene	-	-	Yes	Yes
PGSGS_246350	C5YUZ2	PTHR24322	Sobic.009G219500	No Gene	No Gene	No Gene	No Gene	No Gene	No Gene	No Gene	No Gene	No Gene	SoffiXsponR570.06Ag187500	No Gene	SoffiXsponR570.06Cg163400	SoffiXsponR570_06Dg125000	No Gene	SoffiXsponR570.06Fg132400	SoffiXsponR570.06Gg120800	No Gene	Misin17G224800	No Gene	Zm00001d038897	No Gene	Zm00001eb294750	No Gene	No Gene	No Gene	No Gene	No Gene	No Gene	-	-	Yes	Yes
PGSGS_246360	C5YUZ3	PTHR34272	Sobic.009G219800	No Gene	No Gene	TraesCS1B03G1060300	No Gene	No Gene	No Gene	No Gene	No Gene	Chala.07G225100	No Gene	No Gene	No Gene	No Gene	No Gene	No Gene	No Gene	No Gene	No Gene	No Gene	No Gene	Zm00001d009458	Zm00001eb294770	Zm00001eb342760	No Gene	No Gene	Sevir.3G162100	Seita.3G159100	Pahal.3G192500	-	-	Yes	Yes
PGSGS_246370	C5YUZ4	PTHR17224	Sobic.009G219900	HORVU.MOREX.r3.1HG0083310	TraesCS1A03G0834300	TraesCS1B03G1060500	TraesCS1D03G0881400	OsKitaake05g251500	LOC_Os05g47630	Bradi2g17630	Oropetium_20150105_03989	Chala.07G225300	SoffiXsponR570.06Ag187700	No Gene	SoffiXsponR570.06Cg163600	SoffiXsponR570_06Dg125200	No Gene	SoffiXsponR570.06Fg132900	SoffiXsponR570.06Gg121000	No Gene	Misin17G225000	Misin16G221800	Zm00001d038903	No Gene	Zm00001eb294780	No Gene	Pavag09G223600	Urofu.3G189900	Sevir.3G162000	Seita.3G159200	Pahal.3G192400	Yes	Yes	-	Yes
PGSGS_246380	C5YUZ5	PTHR10314	Sobic.009G220000	HORVU.MOREX.r3.1HG0083320	TraesCS1A03G0834600	TraesCS1B03G1060600	TraesCS1D03G0881300	OsKitaake05g251600	LOC_Os05g47640	Bradi2g17620	Oropetium_20150105_03988	Chala.07G225200	SoffiXsponR570.06Ag187800	No Gene	SoffiXsponR570.06Cg163700	SoffiXsponR570_06Dg125300	No Gene	SoffiXsponR570.06Fg133000	SoffiXsponR570.06Gg121100	No Gene	Misin17G225100	Misin16G221900	Zm00001d038904	No Gene	Zm00001eb294790	No Gene	Pavag09G223700	Urofu.3G189800	Sevir.3G161900	Seita.3G159300	Pahal.3G192300	Yes	Yes	-	Yes
PGSGS_246390	C5YUZ6	PTHR11062	Sobic.009G220100	No Gene	No Gene	No Gene	No Gene	No Gene	No Gene	No Gene	No Gene	No Gene	SoffiXsponR570.06Ag187900	No Gene	SoffiXsponR570.06Cg163800	SoffiXsponR570_06Dg125400	No Gene	SoffiXsponR570.06Fg133100	SoffiXsponR570.06Gg121200	No Gene	Misin17G225200	Misin16G222000	No Gene	No Gene	No Gene	No Gene	Pavag09G223800	Urofu.3G189700	Sevir.3G161800	Seita.3G158500	Pahal.3G192200	-	-	Yes	Yes
PGSGS_246400	C5YUZ7	PTHR11062	Sobic.009G220200	No Gene	No Gene	No Gene	No Gene	No Gene	No Gene	No Gene	No Gene	No Gene	SoffiXsponR570.06Ag188000	No Gene	SoffiXsponR570.06Cg163900	SoffiXsponR570_06Dg125500	No Gene	SoffiXsponR570.06Fg133200	SoffiXsponR570.06Gg121300	No Gene	Misin17G225300	Misin16G222100	Zm00001d038905	Zm00001d009465	Zm00001eb294800	Zm00001eb342840	Pavag09G223900	Urofu.3G189600	Sevir.3G161700	Seita.3G158400	Pahal.3G192100	-	-	Yes	Yes
PGSGS_246410	C5YUZ8	PTHR33530	Sobic.009G220300	No Gene	No Gene	No Gene	No Gene	No Gene	No Gene	No Gene	No Gene	No Gene	No Gene	No Gene	No Gene	No Gene	No Gene	No Gene	No Gene	No Gene	Misin17G225800	Misin16G222300	No Gene	No Gene	No Gene	No Gene	Pavag09G224000	No Gene	No Gene	No Gene	No Gene	-	-	Yes	Yes
PGSGS_246420	Null	Null	Sobic.009G220500	No Gene	No Gene	No Gene	No Gene	No Gene	No Gene	No Gene	No Gene	No Gene	SoffiXsponR570.06Ag188800	No Gene	SoffiXsponR570.06Cg164000	SoffiXsponR570_06Dg125600	No Gene	SoffiXsponR570.06Fg133300	SoffiXsponR570.06Gg121400	No Gene	Misin17G228700	Misin16G222400	No Gene	No Gene	No Gene	No Gene	No Gene	No Gene	No Gene	No Gene	No Gene	-	-	Yes	Yes
PGSGS_246430	Null	Null	Sobic.009G220801	No Gene	No Gene	No Gene	No Gene	No Gene	No Gene	No Gene	No Gene	No Gene	SoffiXsponR570.06Ag188800	No Gene	SoffiXsponR570.06Cg164000	SoffiXsponR570_06Dg125700	No Gene	SoffiXsponR570.06Fg133300	SoffiXsponR570.06Gg121400	No Gene	Misin17G227600	Misin16G222400	No Gene	No Gene	No Gene	No Gene	No Gene	No Gene	No Gene	No Gene	No Gene	-	-	Yes	Yes
PGSGS_246440	Null	Null	Sobic.009G220934	No Gene	No Gene	No Gene	No Gene	No Gene	No Gene	No Gene	No Gene	No Gene	No Gene	No Gene	No Gene	No Gene	No Gene	No Gene	No Gene	No Gene	Misin17G225800	Misin16G222300	No Gene	No Gene	No Gene	No Gene	Pavag09G224000	No Gene	No Gene	No Gene	No Gene	-	-	Yes	Yes
PGSGS_246450	C5YV03	PTHR33530	Sobic.009G220966	No Gene	No Gene	No Gene	No Gene	No Gene	No Gene	No Gene	No Gene	No Gene	No Gene	No Gene	No Gene	No Gene	No Gene	No Gene	No Gene	No Gene	Misin17G225800	Misin16G222300	No Gene	No Gene	No Gene	No Gene	Pavag09G224100	No Gene	No Gene	No Gene	No Gene	-	-	Yes	Yes
PGSGS_246460	Null	Null	Sobic.009G221000	No Gene	No Gene	No Gene	No Gene	No Gene	No Gene	No Gene	No Gene	No Gene	SoffiXsponR570.06Ag188800	No Gene	SoffiXsponR570.06Cg164000	SoffiXsponR570_06Dg125600	No Gene	SoffiXsponR570.06Fg133300	SoffiXsponR570.06Gg121400	No Gene	Misin17G228700	Misin16G222400	No Gene	No Gene	No Gene	No Gene	No Gene	No Gene	No Gene	No Gene	No Gene	-	-	Yes	Yes
PGSGS_246470	Null	Null	Sobic.009G221266	No Gene	No Gene	No Gene	No Gene	No Gene	No Gene	No Gene	No Gene	No Gene	SoffiXsponR570.06Ag188800	No Gene	SoffiXsponR570.06Cg164000	SoffiXsponR570_06Dg125600	No Gene	SoffiXsponR570.06Fg133300	SoffiXsponR570.06Gg121400	No Gene	Misin17G227600	Misin16G222400	No Gene	No Gene	No Gene	No Gene	No Gene	No Gene	No Gene	No Gene	No Gene	-	-	Yes	Yes
PGSGS_246480	C5YV07	PTHR31140	Sobic.009G221400	HORVU.MOREX.r3.1HG0083370	TraesCS1A03G0835500	TraesCS1B03G1060800	TraesCS1D03G0881000	OsKitaake05g251700	LOC_Os05g47650	Bradi2g17610	Oropetium_20150105_03987	Chala.07G225500	SoffiXsponR570.06Ag188900	No Gene	SoffiXsponR570.06Cg164400	SoffiXsponR570_06Dg125900	No Gene	SoffiXsponR570.06Fg133400	SoffiXsponR570.06Gg121700	No Gene	Misin17G229300	Misin16G223800	Zm00001d038907	Zm00001d009468	Zm00001eb294830	Zm00001eb342850	Pavag09G224200	Urofu.3G189500	Sevir.3G161500	Seita.3G158300	Pahal.3G192000	Yes	Yes	-	Yes
PGSGS_246490	C5YV08	PTHR10165	Sobic.009G221500	HORVU.MOREX.r3.1HG0083600	TraesCS1A03G0836700	TraesCS1B03G1063800	TraesCS1D03G0883700	OsKitaake05g251800	LOC_Os05g47660	Bradi2g17600	Oropetium_20150105_03986	Chala.07G225600	SoffiXsponR570.06Ag189000	No Gene	SoffiXsponR570.06Cg164500	SoffiXsponR570_06Dg126000	No Gene	SoffiXsponR570.06Fg133500	SoffiXsponR570.06Gg121800	No Gene	Misin17G229400	Misin16G223600	Zm00001d038908	No Gene	Zm00001eb294840	No Gene	Pavag09G224300	Urofu.3G189400	Sevir.3G161400	Seita.3G158200	Pahal.3G191900	Yes	Yes	-	Yes
PGSGS_246500	C5YV09	PTHR22937	Sobic.009G221600	HORVU.MOREX.r3.1HG0083630	TraesCS1A03G0837200	TraesCS1B03G1064200	TraesCS1D03G0883900	OsKitaake05g251900	LOC_Os05g47670	Bradi2g17592	Oropetium_20150105_03985	Chala.07G225700	SoffiXsponR570.06Ag189400	No Gene	SoffiXsponR570.06Cg164600	SoffiXsponR570_06Dg126400	No Gene	SoffiXsponR570.06Fg133600	SoffiXsponR570.06Gg121900	No Gene	Misin17G229600	Misin16G223500	Zm00001d038909	No Gene	Zm00001eb294850	No Gene	Pavag09G224400	Urofu.3G189300	Sevir.3G161300	Seita.3G158100	Pahal.3G191700	Yes	Yes	-	Yes
PGSGS_246510	Null	Null	Sobic.009G221701	HORVU.MOREX.r3.1HG0083640	No Gene	No Gene	TraesCS1D03G0884100	OsKitaake05g252000	LOC_Os05g47680	Bradi2g17580	Oropetium_20150105_03984	Chala.07G225800	SoffiXsponR570.06Ag189500	No Gene	SoffiXsponR570.06Cg164700	SoffiXsponR570_06Dg126500	No Gene	SoffiXsponR570.06Fg134300	SoffiXsponR570.06Gg122000	No Gene	Misin17G229700	Misin16G223400	No Gene	Zm00001d009469	No Gene	Zm00001eb342860	Pavag09G224600	Urofu.3G189200	Sevir.3G161200	Seita.3G158000	Pahal.3G191600	Yes	Yes	-	Yes
PGSGS_246520	C5YV12	PTHR10994	Sobic.009G221800	HORVU.MOREX.r3.1HG0083700	TraesCS1A03G0838000	TraesCS1B03G1064900	TraesCS1D03G0884600	OsKitaake05g252100	LOC_Os05g47690	Bradi2g17560	Oropetium_20150105_03983	Chala.07G226000	SoffiXsponR570.06Ag189600	No Gene	SoffiXsponR570.06Cg164900	SoffiXsponR570_06Dg127600	No Gene	SoffiXsponR570.06Fg134400	SoffiXsponR570.06Gg122300	No Gene	No Gene	Misin16G223000	Zm00001d038910	No Gene	Zm00001eb294860	No Gene	Pavag09G225200	Urofu.3G189100	Sevir.3G160700	Seita.3G157600	Pahal.3G191400	Yes	Yes	-	Yes
PGSGS_246530	C5YV13	PTHR33214	Sobic.009G221900	HORVU.MOREX.r3.1HG0083740	TraesCS1A03G0839000	TraesCS1B03G1066900	TraesCS1D03G0886400	OsKitaake05g252200	LOC_Os05g47700	Bradi2g17550	Oropetium_20150105_03982	Chala.07G226100	SoffiXsponR570.06Ag189800	No Gene	SoffiXsponR570.06Cg165000	SoffiXsponR570_06Dg127700	No Gene	SoffiXsponR570.06Fg134500	SoffiXsponR570.06Gg122400	No Gene	No Gene	Misin16G222900	Zm00001d038911	No Gene	Zm00001eb294870	No Gene	Pavag09G225300	Urofu.3G189000	Sevir.3G160600	Seita.3G157500	Pahal.3G191300	Yes	Yes	-	Yes
PGSGS_246540	C5YV14	PTHR33214	Sobic.009G222000	HORVU.MOREX.r3.1HG0083770	No Gene	No Gene	No Gene	No Gene	LOC_Os05g47730	No Gene	No Gene	Chala.07G226200	SoffiXsponR570.06Ag189900	No Gene	SoffiXsponR570.06Cg165300	SoffiXsponR570_06Dg128000	No Gene	SoffiXsponR570.06Fg134600	SoffiXsponR570.06Gg122500	No Gene	No Gene	Misin16G222900	No Gene	No Gene	No Gene	No Gene	Pavag09G225400	Urofu.3G188900	Sevir.3G160500	Seita.3G157400	Pahal.3G191200	-	-	Yes	Yes
PGSGS_246550	C5YV15	PTHR27005	Sobic.009G222100	HORVU.MOREX.r3.1HG0083780	TraesCS1A03G0839200	TraesCS1B03G1067600	TraesCS1D03G0887600	OsKitaake05g252500	LOC_Os05g47770	Bradi2g17520	Oropetium_20150105_03979	Chala.07G226400	SoffiXsponR570.06Ag190300	No Gene	SoffiXsponR570.06Cg165500	SoffiXsponR570_06Dg128200	No Gene	SoffiXsponR570.06Fg135000	SoffiXsponR570.06Gg122900	No Gene	Misin17G230100	Misin16G222700	Zm00001d038915	Zm00001d009473	Zm00001eb294910	Zm00001eb342890	Pavag09G226200	Urofu.3G188300	Sevir.3G160200	Seita.3G157100	Pahal.3G190800	Yes	Yes	-	Yes
PGSGS_246560	C5YV16	PTHR21319	Sobic.009G222200	HORVU.MOREX.r3.1HG0083800	TraesCS1A03G0839300	TraesCS1B03G1068000	TraesCS1D03G0887700	OsKitaake05g252600	LOC_Os05g47780	Bradi2g17507	Oropetium_20150105_03978	Chala.07G226600	SoffiXsponR570.06Ag190400	No Gene	SoffiXsponR570.06Cg165600	SoffiXsponR570_06Dg128300	No Gene	SoffiXsponR570.06Fg135100	SoffiXsponR570.06Gg123000	No Gene	No Gene	Misin16G222600	Zm00001d038916	No Gene	Zm00001eb294920	No Gene	Pavag09G226300	Urofu.3G188100	Sevir.3G159900	Seita.3G156900	Pahal.3G190700	Yes	Yes	-	Yes
PGSGS_246570	C5YV17	PTHR21726	Sobic.009G222400	HORVU.MOREX.r3.1HG0083840	TraesCS1A03G0839500	TraesCS1B03G1068100	TraesCS1D03G0887900	OsKitaake05g252700	LOC_Os05g47790	Bradi2g17500	Oropetium_20150105_03977	Chala.07G226700	SoffiXsponR570.06Ag190500	No Gene	SoffiXsponR570.06Cg165700	SoffiXsponR570_06Dg128600	No Gene	SoffiXsponR570.06Fg135200	SoffiXsponR570.06Gg123100	No Gene	Misin17G230200	No Gene	No Gene	Zm00001d009474	No Gene	Zm00001eb342900	Pavag09G226400	Urofu.3G188000	Sevir.3G159800	Seita.3G156800	Pahal.3G190600	Yes	Yes	-	Yes
PGSGS_246580	C5YV18	PTHR21567	Sobic.009G222500	No Gene	No Gene	No Gene	No Gene	No Gene	No Gene	No Gene	No Gene	No Gene	SoffiXsponR570.06Ag190700	No Gene	SoffiXsponR570.06Cg165800	SoffiXsponR570_06Dg128700	No Gene	SoffiXsponR570.06Fg135400	SoffiXsponR570.06Gg123200	No Gene	Misin17G230300	No Gene	Zm00001d038917	No Gene	Zm00001eb294930	No Gene	No Gene	No Gene	No Gene	No Gene	No Gene	-	-	Yes	Yes
PGSGS_246590	C5YV19	PTHR33130	Sobic.009G222600	HORVU.MOREX.r3.1HG0083860	TraesCS1A03G0839600	TraesCS1B03G1068500	TraesCS1D03G0888100	OsKitaake05g252900	LOC_Os05g47810	Bradi2g17440	Oropetium_20150105_03976	Chala.07G226900	SoffiXsponR570.06Ag191000	No Gene	SoffiXsponR570.06Cg165900	SoffiXsponR570_06Dg128800	No Gene	SoffiXsponR570.06Fg135500	SoffiXsponR570.06Gg123300	No Gene	Misin17G230400	No Gene	Zm00001d038918	Zm00001d009475	Zm00001eb294940	Zm00001eb342910	Pavag09G226500	Urofu.3G187900	Sevir.3G159700	Seita.3G156700	Pahal.3G190400	Yes	Yes	-	Yes
PGSGS_246600	C5YV20	PTHR33130	Sobic.009G222700	HORVU.MOREX.r3.1HG0083880	TraesCS1A03G0840000	TraesCS1B03G1068600	TraesCS1D03G0888200	OsKitaake05g253000	LOC_Os05g47820	Bradi2g17430	Oropetium_20150105_03975	Chala.07G227000	SoffiXsponR570.06Ag191100	No Gene	SoffiXsponR570.06Cg166000	SoffiXsponR570_06Dg128900	No Gene	SoffiXsponR570.06Fg135600	SoffiXsponR570.06Gg123400	No Gene	Misin17G230500	No Gene	Zm00001d038919	No Gene	Zm00001eb294950	No Gene	Pavag09G226600	Urofu.3G187800	Sevir.3G159600	Seita.3G156600	Pahal.3G190300	Yes	Yes	-	Yes
PGSGS_246610	C5YV21	PTHR33130	Sobic.009G222800	HORVU.MOREX.r3.1HG0083920	No Gene	TraesCS1B03G1068900	TraesCS1D03G0888400	OsKitaake05g253200	LOC_Os05g47830	Bradi2g17410	Oropetium_20150105_03974	Chala.07G227100	SoffiXsponR570.06Ag191200	No Gene	SoffiXsponR570.06Cg166100	SoffiXsponR570_06Dg129000	No Gene	SoffiXsponR570.06Fg135700	SoffiXsponR570.06Gg123500	No Gene	Misin17G230600	Misin16G237500	Zm00001d038920	No Gene	Zm00001eb294960	No Gene	Pavag09G226700	Urofu.3G187700	Sevir.3G159500	Seita.3G156500	Pahal.3G190200	Yes	Yes	-	Yes
PGSGS_246620	Null	Null	Sobic.009G222900	No Gene	No Gene	No Gene	No Gene	No Gene	No Gene	No Gene	No Gene	Chala.07G227200	SoffiXsponR570.06Ag191300	No Gene	SoffiXsponR570.06Cg166200	SoffiXsponR570_06Dg129100	No Gene	SoffiXsponR570.06Fg135800	SoffiXsponR570.06Gg123600	No Gene	Misin17G230700	Misin16G237400	No Gene	Zm00001d009476	No Gene	Zm00001eb342930	Pavag09G226900	No Gene	Sevir.3G159366	Seita.3G156300	Pahal.3G190100	-	-	Yes	Yes
PGSGS_246630	C5YV23	PTHR11088	Sobic.009G223100	HORVU.MOREX.r3.1HG0084020	TraesCS1A03G0843300	TraesCS1B03G1071600	TraesCS1D03G0890200	OsKitaake05g253300	LOC_Os05g47840	Bradi2g17400	Oropetium_20150105_03973	Chala.07G227600	SoffiXsponR570.06Ag191400	No Gene	SoffiXsponR570.06Cg166300	SoffiXsponR570_06Dg129200	No Gene	SoffiXsponR570.06Fg135900	SoffiXsponR570.06Gg123900	No Gene	Misin17G230800	Misin16G237300	Zm00001d038921	No Gene	Zm00001eb294970	No Gene	Pavag09G227000	Urofu.3G187200	Sevir.3G159300	Seita.3G156200	Pahal.3G190000	Yes	Yes	-	Yes
PGSGS_246640	Null	Null	Sobic.009G223200	No Gene	TraesCS1A03G0843400	TraesCS1B03G1071700	TraesCS1D03G0890100	OsKitaake05g253400	LOC_Os05g47850	Bradi2g17390	Oropetium_20150105_03971	Chala.07G227700	SoffiXsponR570.06Ag191500	No Gene	SoffiXsponR570.06Cg166400	SoffiXsponR570_06Dg129300	No Gene	SoffiXsponR570.06Fg136000	SoffiXsponR570.06Gg124000	No Gene	Misin17G230900	Misin16G237200	Zm00001d038922	No Gene	Zm00001eb294980	No Gene	Pavag09G227100	Urofu.3G187100	Sevir.3G159200	Seita.3G156100	Pahal.3G189900	Yes	Yes	-	Yes
PGSGS_246650	C5YV24	PTHR19868	Sobic.009G223300	HORVU.MOREX.r3.1HG0084340	TraesCS1A03G0845000	TraesCS1B03G1076800	TraesCS1D03G0893500	OsKitaake05g253900	LOC_Os05g47890	Bradi2g17350	Oropetium_20150105_03967	Chala.07G228100	SoffiXsponR570.06Ag192100	No Gene	SoffiXsponR570.06Cg167100	SoffiXsponR570_06Dg129900	No Gene	SoffiXsponR570.06Fg136500	SoffiXsponR570.06Gg124600	No Gene	Misin17G231500	Misin16G236600	Zm00001d038923	Zm00001d009480	Zm00001eb294990	Zm00001eb342960	Pavag09G227600	Urofu.3G186300	Sevir.3G158500	Seita.3G155500	Pahal.3G189600	Yes	Yes	-	Yes
PGSGS_246660	C5YV25	PTHR11214	Sobic.009G223400	HORVU.MOREX.r3.1HG0084320	TraesCS1A03G0844900	TraesCS1B03G1076700	TraesCS1D03G0893400	OsKitaake05g253800	LOC_Os05g47880	Bradi2g17360	Oropetium_20150105_03968	Chala.07G228000	SoffiXsponR570.06Ag192000	No Gene	SoffiXsponR570.06Cg167000	SoffiXsponR570_06Dg129800	No Gene	SoffiXsponR570.06Fg136400	SoffiXsponR570.06Gg124500	No Gene	Misin17G231600	Misin16G236700	Zm00001d038924	No Gene	Zm00001eb295000	No Gene	Pavag09G227500	Urofu.3G186400	Sevir.3G158600	Seita.3G155600	Pahal.3G189700	Yes	Yes	-	Yes
PGSGS_246670	C5YV26	PTHR36062	Sobic.009G223500	No Gene	No Gene	No Gene	No Gene	No Gene	No Gene	No Gene	Oropetium_20150105_03969	Chala.07G227900	SoffiXsponR570.06Ag191900	No Gene	SoffiXsponR570.06Cg166900	SoffiXsponR570_06Dg129700	No Gene	SoffiXsponR570.06Fg136300	SoffiXsponR570.06Gg124400	No Gene	Misin17G231700	Misin16G236900	Zm00001d038925	Zm00001d009481	Zm00001eb295010	Zm00001eb342970	Pavag09G227400	Urofu.3G186500	Sevir.3G158700	Seita.3G155700	Pahal.3G189800	-	Yes	-	Yes
PGSGS_246680	C5YV27	PTHR32133	Sobic.009G223600	No Gene	No Gene	No Gene	No Gene	No Gene	No Gene	No Gene	No Gene	No Gene	SoffiXsponR570.06Ag191800	No Gene	SoffiXsponR570.06Cg166800	SoffiXsponR570_06Dg129600	No Gene	SoffiXsponR570.06Fg136200	No Gene	No Gene	Misin17G229900	Misin16G237000	No Gene	No Gene	No Gene	No Gene	Pavag09G225000	No Gene	Sevir.3G160800	Seita.3G157700	No Gene	-	-	Yes	Yes
PGSGS_246690	C5YV29	PTHR23012	Sobic.009G223900	HORVU.MOREX.r3.1HG0084350	TraesCS1A03G0845100	TraesCS1B03G1077000	TraesCS1D03G0893600	OsKitaake05g254000	LOC_Os05g47900	Bradi2g17337	Oropetium_20150105_03966	Chala.07G228200	SoffiXsponR570.06Ag192200	No Gene	SoffiXsponR570.06Cg167200	SoffiXsponR570_06Dg130000	No Gene	SoffiXsponR570.06Fg136600	SoffiXsponR570.06Gg124700	No Gene	Misin17G232100	Misin16G236500	Zm00001d038926	No Gene	Zm00001eb295020	No Gene	Pavag09G227700	Urofu.3G186200	Sevir.3G158400	Seita.3G155400	Pahal.3G189500	Yes	Yes	-	Yes
PGSGS_246700	C5YV30	PTHR22897	Sobic.009G224000	HORVU.MOREX.r3.1HG0084360	TraesCS1A03G0845300	TraesCS1B03G1077100	TraesCS1D03G0893700	OsKitaake05g254100	LOC_Os05g47930	Bradi2g17330	Oropetium_20150105_03965	Chala.07G228300	SoffiXsponR570.06Ag192300	No Gene	SoffiXsponR570.06Cg167300	SoffiXsponR570_06Dg130100	No Gene	SoffiXsponR570.06Fg136700	SoffiXsponR570.06Gg124800	No Gene	No Gene	Misin16G236400	Zm00001d038927	No Gene	Zm00001eb295030	No Gene	Pavag09G227800	Urofu.3G186100	Sevir.3G158300	Seita.3G155300	Pahal.3G189400	Yes	Yes	-	Yes
PGSGS_246710	C5YV31	PTHR11926	Sobic.009G224100	HORVU.MOREX.r3.1HG0084370	TraesCS1A03G0845500	TraesCS1B03G1077700	TraesCS1D03G0893900	OsKitaake05g254400	LOC_Os05g47950	Bradi2g17320	Oropetium_20150105_03963	Chala.07G228500	SoffiXsponR570.06Ag192400	No Gene	SoffiXsponR570.06Cg167400	SoffiXsponR570_06Dg130200	No Gene	SoffiXsponR570.06Fg136800	SoffiXsponR570.06Gg124900	No Gene	No Gene	Misin16G236300	No Gene	Zm00001d009484	No Gene	Zm00001eb343000	Pavag09G228000	Urofu.3G186000	Sevir.3G158100	Seita.3G155100	Pahal.3G189200	Yes	Yes	-	Yes
PGSGS_246720	C5YV32	PTHR33052	Sobic.009G224200	HORVU.MOREX.r3.1HG0084390	TraesCS1A03G0845700	TraesCS1B03G1077900	TraesCS1D03G0894000	OsKitaake05g254500	LOC_Os05g47960	Bradi2g17310	Oropetium_20150105_03962	Chala.07G228700	SoffiXsponR570.06Ag192600	No Gene	SoffiXsponR570.06Cg167500	SoffiXsponR570_06Dg130300	No Gene	SoffiXsponR570.06Fg136900	SoffiXsponR570.06Gg125100	No Gene	Misin17G232200	Misin16G236200	No Gene	Zm00001d009487	No Gene	Zm00001eb343010	Pavag09G228100	Urofu.3G185900	Sevir.3G158000	Seita.3G155000	Pahal.3G189100	Yes	Yes	-	Yes
PGSGS_246730	C5YV33	PTHR36786	Sobic.009G224300	No Gene	No Gene	No Gene	No Gene	No Gene	No Gene	No Gene	No Gene	No Gene	SoffiXsponR570.06Ag192700	No Gene	SoffiXsponR570.06Cg167600	SoffiXsponR570_06Dg130400	No Gene	SoffiXsponR570.06Fg137000	SoffiXsponR570.06Gg125200	No Gene	Misin17G232300	Misin16G236100	Zm00001d038928	No Gene	Zm00001eb295040	No Gene	No Gene	No Gene	No Gene	No Gene	No Gene	-	-	Yes	Yes
PGSGS_246740	Null	Null	Sobic.009G224400	HORVU.MOREX.r3.1HG0084510	TraesCS1A03G0846400	TraesCS1B03G1079500	No Gene	OsKitaake05g254700	LOC_Os05g47980	Bradi2g17290	Oropetium_20150105_03961	Chala.07G228900	SoffiXsponR570.06Ag192800	No Gene	SoffiXsponR570.06Cg167700	SoffiXsponR570_06Dg130500	No Gene	SoffiXsponR570.06Fg137100	SoffiXsponR570.06Gg125300	No Gene	Misin17G232500	Misin16G236000	Zm00001d038929	Zm00001d009488	Zm00001eb295050	Zm00001eb343030	Pavag09G228200	Urofu.3G185700	Sevir.3G157800	Seita.3G154800	Pahal.3G189000	Yes	Yes	-	Yes
PGSGS_246750	C5YV34	PTHR10641	Sobic.009G224500	HORVU.MOREX.r3.1HG0084760	TraesCS1A03G0847500	TraesCS1B03G1082900	TraesCS1D03G0896900	OsKitaake05g254900	LOC_Os05g48010	Bradi2g17280	Oropetium_20150105_03960	Chala.07G229000	SoffiXsponR570.06Ag192900	No Gene	SoffiXsponR570.06Cg167800	SoffiXsponR570_06Dg130600	No Gene	SoffiXsponR570.06Fg137200	SoffiXsponR570.06Gg125400	No Gene	Misin17G232600	Misin16G235900	Zm00001d038930	No Gene	Zm00001eb295060	No Gene	Pavag09G228400	Urofu.3G185600	Sevir.3G157700	Seita.3G154700	Pahal.3G188800	Yes	Yes	-	Yes
PGSGS_246760	C5YV35	PTHR19957	Sobic.009G224600	HORVU.MOREX.r3.1HG0084770	TraesCS1A03G0847800	TraesCS1B03G1083000	TraesCS1D03G0897100	OsKitaake05g255200	LOC_Os05g48020	Bradi2g17272	Oropetium_20150105_03959	Chala.07G229100	SoffiXsponR570.06Ag193000	No Gene	SoffiXsponR570.06Cg167900	SoffiXsponR570_06Dg130700	No Gene	SoffiXsponR570.06Fg137300	SoffiXsponR570.06Gg125500	No Gene	Misin17G232700	Misin16G235800	Zm00001d038931	No Gene	Zm00001eb295070	No Gene	Pavag09G228500	Urofu.3G185500	Sevir.3G157600	Seita.3G154600	Pahal.3G188700	Yes	Yes	-	Yes
PGSGS_246770	C5YVC7	PTHR12040	Sobic.009G224700	HORVU.MOREX.r3.1HG0084850	TraesCS1A03G0849200	TraesCS1B03G1085700	TraesCS1D03G0899300	No Gene	LOC_Os05g48030	Bradi2g17266	No Gene	Chala.07G229200	SoffiXsponR570.06Ag193100	No Gene	SoffiXsponR570.06Cg168000	SoffiXsponR570_06Dg130800	No Gene	SoffiXsponR570.06Fg137400	SoffiXsponR570.06Gg125600	No Gene	Misin17G232800	Misin16G235700	Zm00001d038932	Zm00001d009493	Zm00001eb295080	Zm00001eb343080	Pavag09G228600	Urofu.3G185400	Sevir.3G157500	Seita.3G154500	Pahal.3G188600	-	-	Yes	Yes
PGSGS_246780	C5YVC8	PTHR11206	Sobic.009G224800	HORVU.MOREX.r3.1HG0084890	TraesCS1A03G0849400	No Gene	TraesCS1D03G0902900	OsKitaake05g255300	LOC_Os05g48040	Bradi2g17260	Oropetium_20150105_03957	Chala.07G229300	SoffiXsponR570.06Ag193200	No Gene	SoffiXsponR570.06Cg168100	SoffiXsponR570_06Dg130900	No Gene	SoffiXsponR570.06Fg137500	SoffiXsponR570.06Gg125700	No Gene	Misin17G233100	Misin16G235600	No Gene	Zm00001d009494	No Gene	Zm00001eb343090	Pavag09G229000	Urofu.3G185300	Sevir.3G157300	Seita.3G154400	Pahal.3G188500	Yes	Yes	-	Yes
PGSGS_246790	Null	Null	Sobic.009G224900	No Gene	TraesCS1A03G0849500	TraesCS1B03G1087100	TraesCS1D03G0903300	OsKitaake05g255400	LOC_Os05g48050	Bradi2g17250	No Gene	Chala.07G229400	SoffiXsponR570.06Ag193300	No Gene	SoffiXsponR570.06Cg168200	No Gene	No Gene	SoffiXsponR570.06Fg137600	SoffiXsponR570.06Gg125800	No Gene	No Gene	Misin16G235500	Zm00001d038933	Zm00001d009495	Zm00001eb295090	Zm00001eb343100	Pavag09G229200	Urofu.3G185200	Sevir.3G157200	Seita.3G154300	Pahal.3G188300	-	-	Yes	Yes
PGSGS_246800	C5YVC9	PTHR20994	Sobic.009G225000	HORVU.MOREX.r3.1HG0084920	TraesCS1A03G0849800	TraesCS1B03G1087200	TraesCS1D03G0903400	No Gene	No Gene	Bradi2g17240	Oropetium_20150105_03956	Chala.07G229500	SoffiXsponR570.06Ag193400	No Gene	SoffiXsponR570.06Cg168300	SoffiXsponR570_06Dg131000	No Gene	SoffiXsponR570.06Fg137700	SoffiXsponR570.06Gg125900	No Gene	Misin17G233300	Misin16G235400	No Gene	Zm00001d009496	Zm00001eb295100	Zm00001eb343110	Pavag09G229300	Urofu.3G185100	Sevir.3G157100	Seita.3G154200	Pahal.3G188200	-	Yes	-	Yes
PGSGS_246810	C5YVD0	PTHR15362	Sobic.009G225100	HORVU.MOREX.r3.1HG0084970	TraesCS1A03G0850300	TraesCS1B03G1087700	TraesCS1D03G0904500	OsKitaake05g255600	LOC_Os05g48060	Bradi2g17230	Oropetium_20150105_03955	Chala.07G229600	SoffiXsponR570.06Ag193500	No Gene	SoffiXsponR570.06Cg168400	SoffiXsponR570_06Dg131100	No Gene	SoffiXsponR570.06Fg137800	SoffiXsponR570.06Gg126000	No Gene	Misin17G233400	Misin16G235300	Zm00001d038936	Zm00001d009497	Zm00001eb295120	Zm00001eb343120	Pavag09G229400	Urofu.3G185000	Sevir.3G157000	Seita.3G154100	Pahal.3G188100	Yes	Yes	-	Yes
PGSGS_246820	C5YVD1	PTHR15492	Sobic.009G225200	HORVU.MOREX.r3.1HG0084990	TraesCS1A03G0850500	TraesCS1B03G1087900	TraesCS1D03G0905000	OsKitaake05g255700	LOC_Os05g48070	Bradi2g17220	Oropetium_20150105_03954	Chala.07G229700	SoffiXsponR570.06Ag193600	No Gene	SoffiXsponR570.06Cg168500	SoffiXsponR570_06Dg131200	No Gene	SoffiXsponR570.06Fg137900	SoffiXsponR570.06Gg126100	No Gene	Misin17G233500	Misin16G235200	Zm00001d038937	No Gene	Zm00001eb295130	No Gene	Pavag09G229500	Urofu.3G184900	Sevir.3G156500	Seita.3G153700	Pahal.3G188000	Yes	Yes	-	Yes
PGSGS_246830	C5YVD2	PTHR10257	Sobic.009G225500	HORVU.MOREX.r3.1HG0085140	TraesCS1A03G0851700	TraesCS1B03G1100800	TraesCS1D03G0908500	OsKitaake05g256500	No Gene	Bradi2g17210	Oropetium_20150105_03951	Chala.07G229900	SoffiXsponR570.06Ag193700	No Gene	SoffiXsponR570.06Cg168600	SoffiXsponR570_06Dg131400	No Gene	SoffiXsponR570.06Fg138000	SoffiXsponR570.06Gg126200	No Gene	Misin17G233600	Misin16G235100	Zm00001d038944	Zm00001d009500	Zm00001eb295170	Zm00001eb343160	Pavag09G229600	Urofu.3G184700	Sevir.3G156300	Seita.3G153600	Pahal.3G187800	Yes	Yes	-	Yes
PGSGS_246840	C5YVD4	PTHR23426	Sobic.009G225600	HORVU.MOREX.r3.1HG0085160	TraesCS1A03G0852100	TraesCS1B03G1102100	TraesCS1D03G0908900	OsKitaake05g256600	LOC_Os05g48160	Bradi2g17200	Oropetium_20150105_03950	Chala.07G230000	SoffiXsponR570.06Ag193800	No Gene	SoffiXsponR570.06Cg168700	SoffiXsponR570_06Dg131500	No Gene	SoffiXsponR570.06Fg138100	SoffiXsponR570.06Gg126300	No Gene	Misin17G233700	Misin16G235000	Zm00001d038946	No Gene	Zm00001eb295180	No Gene	Pavag09G229700	Urofu.3G184600	Sevir.3G156100	Seita.3G153500	Pahal.3G187700	Yes	Yes	-	Yes
PGSGS_246850	C5YVD6	PTHR11938	Sobic.009G225700	No Gene	No Gene	No Gene	No Gene	OsKitaake05g256800	LOC_Os05g48200	Bradi2g17192	No Gene	Chala.07G230100	SoffiXsponR570.06Ag193900	No Gene	SoffiXsponR570.06Cg168800	SoffiXsponR570_06Dg131600	No Gene	SoffiXsponR570.06Fg138200	SoffiXsponR570.06Gg126400	No Gene	Misin17G234100	Misin16G234800	Zm00001d038948	No Gene	Zm00001eb295220	No Gene	Pavag09G229900	Urofu.3G184500	Sevir.3G156000	Seita.3G153400	Pahal.3G187600	-	-	Yes	Yes
PGSGS_246860	C5YVD7	Null	Sobic.009G225800	HORVU.MOREX.r3.1HG0085210	TraesCS1A03G0852300	TraesCS1B03G1102400	TraesCS1D03G0909100	OsKitaake05g256900	LOC_Os05g48210	No Gene	Oropetium_20150105_03949	Chala.07G230200	SoffiXsponR570.06Ag194000	No Gene	SoffiXsponR570.06Cg168900	SoffiXsponR570_06Dg131900	No Gene	SoffiXsponR570.06Fg138300	SoffiXsponR570.06Gg126500	No Gene	No Gene	No Gene	Zm00001d038950	Zm00001d009501	Zm00001eb295250	Zm00001eb343180	Pavag09G230000	Urofu.3G184200	Sevir.3G155800	Seita.3G153100	Pahal.3G187500	-	-	Yes	Yes
PGSGS_246870	C5YVD8	PTHR10902	Sobic.009G225900	No Gene	TraesCS1A03G0852800	TraesCS1B03G1102700	TraesCS1D03G0909600	OsKitaake05g258000	LOC_Os05g48310	Bradi2g17180	No Gene	Chala.07G230300	SoffiXsponR570.06Ag194100	No Gene	SoffiXsponR570.06Cg169000	SoffiXsponR570_06Dg132000	No Gene	SoffiXsponR570.06Fg138500	SoffiXsponR570.06Gg126600	No Gene	Misin17G234300	Misin16G234700	No Gene	No Gene	No Gene	No Gene	Pavag09G230100	Urofu.3G184100	Sevir.3G155700	Seita.3G153000	Pahal.3G187400	-	-	Yes	Yes
PGSGS_246880	C5YVE0	Null	Sobic.009G226100	HORVU.MOREX.r3.1HG0085380	No Gene	No Gene	No Gene	No Gene	LOC_Os05g48230	No Gene	No Gene	Chala.07G230400	SoffiXsponR570.06Ag194300	No Gene	SoffiXsponR570.06Cg169200	SoffiXsponR570_06Dg132200	No Gene	SoffiXsponR570.06Fg138700	SoffiXsponR570.06Gg126800	No Gene	Misin17G234400	Misin16G234400	No Gene	No Gene	No Gene	No Gene	Pavag09G230200	Urofu.3G184000	Sevir.3G155600	Seita.3G152800	Pahal.3G187300	-	-	Yes	Yes
PGSGS_246890	Null	Null	Sobic.009G226251	HORVU.MOREX.r3.1HG0085380	No Gene	No Gene	No Gene	No Gene	LOC_Os05g48230	No Gene	No Gene	Chala.07G230500	SoffiXsponR570.06Ag194300	No Gene	SoffiXsponR570.06Cg169200	SoffiXsponR570_06Dg132200	No Gene	SoffiXsponR570.06Fg138700	SoffiXsponR570.06Gg126800	No Gene	Misin17G234400	Misin16G234200	No Gene	No Gene	No Gene	No Gene	Pavag09G230200	Urofu.3G184000	Sevir.3G155600	Seita.3G152800	Pahal.3G187300	-	-	Yes	Yes
PGSGS_246900	Null	Null	Sobic.009G226300	HORVU.MOREX.r3.1HG0085380	TraesCS1A03G0853400	TraesCS1B03G1104400	TraesCS1D03G0910800	OsKitaake05g257100	LOC_Os05g48230	Bradi2g17170	Oropetium_20150105_03947	Chala.07G230500	SoffiXsponR570.06Ag194400	No Gene	SoffiXsponR570.06Cg169400	SoffiXsponR570_06Dg132300	No Gene	SoffiXsponR570.06Fg138800	SoffiXsponR570.06Gg127000	No Gene	Misin17G234600	Misin16G234200	Zm00001d038954	No Gene	Zm00001eb295310	Zm00001eb343200	Pavag09G230200	Urofu.3G184000	Sevir.3G155600	Seita.3G152800	Pahal.3G187200	Yes	Yes	-	Yes
PGSGS_246910	C5YVE3	PTHR11566	Sobic.009G226400	HORVU.MOREX.r3.1HG0085490	TraesCS1A03G0856700	TraesCS1B03G1106900	TraesCS1D03G0912500	OsKitaake05g257200	LOC_Os05g48240	Bradi2g17090	Oropetium_20150105_03946	Chala.07G230600	SoffiXsponR570.06Ag194500	No Gene	SoffiXsponR570.06Cg169500	SoffiXsponR570_06Dg132400	No Gene	SoffiXsponR570.06Fg138900	SoffiXsponR570.06Gg127100	No Gene	Misin17G234700	Misin16G234100	Zm00001d038955	Zm00001d009504	Zm00001eb295320	Zm00001eb343210	Pavag09G230300	Urofu.3G183900	Sevir.3G155200	Seita.3G152400	Pahal.3G187100	Yes	Yes	-	Yes
PGSGS_246920	C5YVE4	PTHR31650	Sobic.009G226600	HORVU.MOREX.r3.1HG0085530	TraesCS1A03G0857400	TraesCS1B03G1107600	TraesCS1D03G0913500	OsKitaake05g257300	LOC_Os05g48260	Bradi2g17077	No Gene	Chala.07G230700	SoffiXsponR570.06Ag194600	No Gene	SoffiXsponR570.06Cg169600	SoffiXsponR570_06Dg132500	No Gene	SoffiXsponR570.06Fg139100	SoffiXsponR570.06Gg127200	No Gene	Misin17G234800	Misin16G234000	Zm00001d038959	No Gene	Zm00001eb295350	No Gene	Pavag09G230400	Urofu.3G183600	Sevir.3G154900	Seita.3G152100	Pahal.3G187000	Yes	-	-	Yes
PGSGS_246930	C5YVE5	PTHR14614	Sobic.009G226700	No Gene	No Gene	No Gene	No Gene	No Gene	No Gene	No Gene	No Gene	Chala.07G230800	SoffiXsponR570.06Ag194700	No Gene	SoffiXsponR570.06Cg169700	SoffiXsponR570_06Dg132600	No Gene	SoffiXsponR570.06Fg139200	SoffiXsponR570.06Gg127300	No Gene	Misin17G234900	Misin16G233900	Zm00001d038960	No Gene	Zm00001eb295360	No Gene	Pavag09G230500	Urofu.3G183500	Sevir.3G154800	Seita.3G152000	Pahal.3G186900	-	-	Yes	Yes
PGSGS_246940	Null	Null	Sobic.009G226800	No Gene	No Gene	No Gene	No Gene	No Gene	No Gene	No Gene	No Gene	Chala.07G230900	SoffiXsponR570.06Ag194800	No Gene	SoffiXsponR570.06Cg169800	SoffiXsponR570_06Dg132700	No Gene	SoffiXsponR570.06Fg139300	SoffiXsponR570.06Gg127400	No Gene	Misin17G235000	Misin16G233800	Zm00001d038961	No Gene	Zm00001eb295370	No Gene	Pavag09G230600	Urofu.3G183400	Sevir.3G154700	Seita.3G151900	Pahal.3G186800	-	-	Yes	Yes
PGSGS_246950	C5YVE8	PTHR23130	Sobic.009G226900	No Gene	TraesCS1A03G0858000	TraesCS1B03G1107900	TraesCS1D03G0913700	OsKitaake05g257400	LOC_Os05g48270	Bradi2g17067	Oropetium_20150105_03945	Chala.07G231000	SoffiXsponR570.06Ag194900	No Gene	SoffiXsponR570.06Cg169900	SoffiXsponR570_06Dg132800	No Gene	SoffiXsponR570.06Fg139400	SoffiXsponR570.06Gg127500	No Gene	Misin17G235100	Misin16G233700	No Gene	Zm00001d009506	No Gene	Zm00001eb343220	Pavag09G230700	Urofu.3G183300	Sevir.3G154600	Seita.3G151800	Pahal.3G186700	Yes	Yes	-	Yes
PGSGS_246960	Null	Null	Sobic.009G227000	No Gene	No Gene	No Gene	No Gene	OsKitaake05g257600	LOC_Os05g48280	No Gene	Oropetium_20150105_03943	Chala.07G231100	SoffiXsponR570.06Ag195000	No Gene	SoffiXsponR570.06Cg170000	SoffiXsponR570_06Dg132900	No Gene	SoffiXsponR570.06Fg139500	SoffiXsponR570.06Gg127600	No Gene	Misin17G235400	Misin16G233500	Zm00001d038963	Zm00001d009508	Zm00001eb295380	Zm00001eb343240	Pavag09G230800	Urofu.3G183100	Sevir.3G154500	Seita.3G151700	Pahal.3G186600	-	Yes	-	Yes
PGSGS_246970	C5YVF1	PTHR35490	Sobic.009G227100	No Gene	No Gene	No Gene	No Gene	No Gene	No Gene	No Gene	No Gene	No Gene	No Gene	No Gene	SoffiXsponR570.06Cg170100	SoffiXsponR570_06Dg133000	No Gene	SoffiXsponR570.06Fg139600	SoffiXsponR570.06Gg127800	No Gene	Misin17G235500	Misin16G233400	Zm00001d038964	No Gene	Zm00001eb295390	No Gene	No Gene	No Gene	No Gene	No Gene	No Gene	-	-	Yes	Yes
PGSGS_246980	C5YVF2	PTHR31376	Sobic.009G227201	HORVU.MOREX.r3.1HG0085670	TraesCS1A03G0858500	TraesCS1B03G1114000	TraesCS1D03G0915200	OsKitaake05g257900	LOC_Os05g48300	Bradi2g17050	Oropetium_20150105_03940	Chala.07G231200	SoffiXsponR570.06Ag195100	No Gene	SoffiXsponR570.06Cg170200	SoffiXsponR570_06Dg133100	No Gene	SoffiXsponR570.06Fg139700	SoffiXsponR570.06Gg127900	No Gene	Misin17G235600	Misin16G233300	Zm00001d038965	No Gene	Zm00001eb295400	No Gene	Pavag09G230900	Urofu.3G182900	Sevir.3G154200	Seita.3G151500	Pahal.3G186400	Yes	Yes	-	Yes
PGSGS_246990	C5YVF3	PTHR31376	Sobic.009G227300	HORVU.MOREX.r3.1HG0085670	No Gene	No Gene	No Gene	No Gene	LOC_Os05g48300	No Gene	No Gene	Chala.07G231300	SoffiXsponR570.06Ag195100	No Gene	SoffiXsponR570.06Cg170300	SoffiXsponR570_06Dg133100	No Gene	SoffiXsponR570.06Fg139800	SoffiXsponR570.06Gg128000	No Gene	Misin17G235600	Misin16G233300	No Gene	No Gene	No Gene	No Gene	Pavag09G230900	Urofu.3G182800	Sevir.3G154200	Seita.3G151500	Pahal.3G186400	-	-	Yes	Yes
PGSGS_247000	C5XVB4	Null	Sobic.009G227400	No Gene	TraesCS1A03G0859900	TraesCS1B03G1114400	TraesCS1D03G0916400	OsKitaake05g258100	LOC_Os05g48320	Bradi2g17040	Oropetium_20150105_03939	Chala.07G231400	SoffiXsponR570.06Ag195200	No Gene	SoffiXsponR570.06Cg170400	SoffiXsponR570_06Dg133200	No Gene	SoffiXsponR570.06Fg139900	SoffiXsponR570.06Gg128100	No Gene	No Gene	Misin16G233200	No Gene	Zm00001d009509	No Gene	Zm00001eb343250	No Gene	No Gene	No Gene	No Gene	No Gene	-	-	Yes	Yes
PGSGS_247010	C5YVF5	PTHR13683	Sobic.009G227500	HORVU.MOREX.r3.1HG0085920	No Gene	No Gene	No Gene	No Gene	LOC_Os05g48330	No Gene	No Gene	Chala.07G231500	SoffiXsponR570.06Ag195300	No Gene	SoffiXsponR570.06Cg170500	SoffiXsponR570_06Dg133300	No Gene	SoffiXsponR570.06Fg140000	SoffiXsponR570.06Gg128200	No Gene	Misin17G235800	Misin16G233100	No Gene	No Gene	No Gene	No Gene	No Gene	Urofu.3G182700	Sevir.3G153900	Seita.3G151200	Pahal.3G186300	-	-	Yes	Yes
PGSGS_247020	C5YVF6	PTHR13683	Sobic.009G227600	HORVU.MOREX.r3.1HG0085920	TraesCS1A03G0862200	TraesCS1B03G1118400	TraesCS1D03G0918900	OsKitaake05g258200	LOC_Os05g48330	Bradi2g17030	Oropetium_20150105_03937	Chala.07G231600	SoffiXsponR570.06Ag195400	No Gene	SoffiXsponR570.06Cg170600	SoffiXsponR570_06Dg133400	No Gene	SoffiXsponR570.06Fg140100	SoffiXsponR570.06Gg128300	No Gene	Misin17G235800	Misin16G232800	Zm00001d038969	Zm00001d009510	Zm00001eb295440	Zm00001eb343260	No Gene	Urofu.3G182600	Sevir.3G153800	Seita.3G151100	Pahal.3G186200	Yes	-	-	Yes
PGSGS_247030	C5YVF7	PTHR13554	Sobic.009G227700	HORVU.MOREX.r3.1HG0085960	TraesCS1A03G0863000	TraesCS1B03G1119000	TraesCS1D03G0919700	OsKitaake05g258300	LOC_Os05g48340	Bradi2g17000	Oropetium_20150105_03935	Chala.07G231700	SoffiXsponR570.06Ag195500	No Gene	No Gene	SoffiXsponR570_06Dg133500	No Gene	SoffiXsponR570.06Fg140200	SoffiXsponR570.06Gg128400	No Gene	Misin17G235900	Misin16G232700	Zm00001d038970	No Gene	Zm00001eb295460	No Gene	Pavag09G231000	Urofu.3G182500	Sevir.3G153700	Seita.3G151000	Pahal.3G186100	Yes	Yes	-	Yes
PGSGS_247040	C5YVF8	PTHR33199	Sobic.009G227800	HORVU.MOREX.r3.1HG0085950	TraesCS1A03G0862600	TraesCS1B03G1118800	TraesCS1D03G0919600	OsKitaake05g258400	LOC_Os05g48360	Bradi2g17010	Oropetium_20150105_03934	Chala.07G231800	SoffiXsponR570.06Ag195600	No Gene	No Gene	SoffiXsponR570_06Dg133600	No Gene	SoffiXsponR570.06Fg140300	SoffiXsponR570.06Gg128500	No Gene	Misin17G236000	Misin16G232600	Zm00001d038971	No Gene	Zm00001eb295470	No Gene	Pavag09G231100	Urofu.3G182200	Sevir.3G153400	Seita.3G150700	Pahal.3G185700	Yes	Yes	-	Yes
PGSGS_247050	C5YVF9	PTHR33389	Sobic.009G227900	HORVU.MOREX.r3.1HG0086010	TraesCS1A03G0863600	TraesCS1B03G1119500	TraesCS1D03G0920300	OsKitaake05g258500	LOC_Os05g48370	Bradi2g16940	Oropetium_20150105_03933	Chala.07G231900	SoffiXsponR570.06Ag195700	No Gene	No Gene	SoffiXsponR570_06Dg133700	No Gene	SoffiXsponR570.06Fg140400	SoffiXsponR570.06Gg128600	No Gene	No Gene	Misin16G232500	No Gene	Zm00001d009511	No Gene	Zm00001eb343270	Pavag09G231200	Urofu.3G182100	Sevir.3G153300	Seita.3G150600	Pahal.3G185600	Yes	Yes	-	Yes
PGSGS_247060	C5YVG0	PTHR24067	Sobic.009G228000	HORVU.MOREX.r3.1HG0086000	TraesCS1A03G0863800	TraesCS1B03G1119600	TraesCS1D03G0920400	OsKitaake05g258600	LOC_Os05g48380	Bradi2g16950	Oropetium_20150105_03932	Chala.07G232000	SoffiXsponR570.06Ag195800	No Gene	SoffiXsponR570.06Cg170700	SoffiXsponR570_06Dg133800	No Gene	SoffiXsponR570.06Fg140500	SoffiXsponR570.06Gg128700	No Gene	Misin17G236100	Misin16G232400	No Gene	No Gene	Zm00001eb295480	Zm00001eb343290	Pavag09G231300	Urofu.3G182000	Sevir.3G153200	Seita.3G150500	Pahal.3G185500	Yes	-	-	Yes
PGSGS_247070	C5YVG1	PTHR24067	Sobic.009G228100	HORVU.MOREX.r3.1HG0086090	TraesCS1A03G0864100	TraesCS1B03G1120700	TraesCS1D03G0922100	OsKitaake05g258700	LOC_Os05g48390	Bradi2g16960	Oropetium_20150105_03931	Chala.07G232100	SoffiXsponR570.06Ag195900	No Gene	SoffiXsponR570.06Cg171000	SoffiXsponR570_06Dg133900	No Gene	SoffiXsponR570.06Fg140800	SoffiXsponR570.06Gg128800	No Gene	Misin17G236500	Misin16G232200	Zm00001d038972	No Gene	Zm00001eb295490	No Gene	Pavag09G231400	Urofu.3G181900	Sevir.3G153100	Seita.3G150400	Pahal.3G185300	Yes	Yes	-	Yes
PGSGS_247080	C5YVG2	PTHR21349	Sobic.009G228300	No Gene	TraesCS1A03G0864200	TraesCS1B03G1120800	TraesCS1D03G0922200	OsKitaake05g258900	LOC_Os05g48410	Bradi2g16970	No Gene	Chala.07G232200	SoffiXsponR570.06Ag196000	No Gene	SoffiXsponR570.06Cg171100	SoffiXsponR570_06Dg134000	No Gene	SoffiXsponR570.06Fg140900	SoffiXsponR570.06Gg128900	No Gene	No Gene	Misin16G232100	Zm00001d038975	Zm00001d009517	Zm00001eb295500	Zm00001eb343340	Pavag09G231500	Urofu.3G181800	Sevir.3G153000	Seita.3G150300	Pahal.3G185200	-	-	Yes	Yes
PGSGS_247090	Null	Null	Sobic.009G228400	HORVU.MOREX.r3.1HG0086130	TraesCS1A03G0864500	TraesCS1B03G1123300	TraesCS1D03G0922800	OsKitaake05g259000	LOC_Os05g48416	Bradi2g16981	Oropetium_20150105_03926	Chala.07G232300	SoffiXsponR570.06Ag196100	No Gene	SoffiXsponR570.06Cg171200	SoffiXsponR570_06Dg134100	No Gene	SoffiXsponR570.06Fg141000	SoffiXsponR570.06Gg129000	No Gene	Misin17G236900	Misin16G232000	Zm00001d038974	No Gene	Zm00001eb295510	No Gene	Pavag09G231700	Urofu.3G181700	Sevir.3G152900	Seita.3G150200	Pahal.3G185100	Yes	Yes	-	Yes
PGSGS_247100	Null	Null	Sobic.009G228500	HORVU.MOREX.r3.1HG0086250	TraesCS1A03G0865700	TraesCS1B03G1123800	TraesCS1D03G0923600	OsKitaake05g259100	LOC_Os05g48422	Bradi2g16930	No Gene	Chala.07G232400	SoffiXsponR570.06Ag196200	No Gene	SoffiXsponR570.06Cg171300	SoffiXsponR570_06Dg134300	No Gene	SoffiXsponR570.06Fg141200	SoffiXsponR570.06Gg129100	No Gene	No Gene	Misin16G231900	No Gene	No Gene	Zm00001eb295520	Zm00001eb343350	No Gene	Urofu.3G181600	Sevir.3G152800	Seita.3G150100	Pahal.3G184900	-	-	Yes	Yes
PGSGS_247110	C5YVG4	PTHR21107	Sobic.009G228600	No Gene	TraesCS1A03G0865000	TraesCS1B03G1123700	TraesCS1D03G0923400	No Gene	No Gene	Bradi2g16920	No Gene	Chala.07G232500	SoffiXsponR570.06Ag196300	No Gene	SoffiXsponR570.06Cg171400	No Gene	No Gene	SoffiXsponR570.06Fg141300	SoffiXsponR570.06Gg129200	No Gene	Misin17G237000	Misin16G231800	Zm00001d038976	No Gene	Zm00001eb295530	No Gene	No Gene	Urofu.3G181500	Sevir.3G152700	Seita.3G150000	Pahal.3G184800	-	-	Yes	Yes
PGSGS_247120	C5YVG5	PTHR31413	Sobic.009G228700	HORVU.MOREX.r3.1HG0086350	TraesCS1A03G0866100	No Gene	TraesCS1D03G0925000	OsKitaake05g259700	LOC_Os05g48500	No Gene	Oropetium_20150105_03925	Chala.07G232700	SoffiXsponR570.06Ag196400	No Gene	SoffiXsponR570.06Cg171500	SoffiXsponR570_06Dg134400	No Gene	SoffiXsponR570.06Fg141400	SoffiXsponR570.06Gg129300	No Gene	Misin17G237300	Misin16G224000	No Gene	Zm00001d009520	No Gene	Zm00001eb343360	Pavag09G231800	Urofu.3G181400	Sevir.3G152600	Seita.3G149900	Pahal.3G184700	Yes	Yes	-	Yes
PGSGS_247130	C5YVG6	PTHR15039	Sobic.009G228800	No Gene	No Gene	No Gene	No Gene	No Gene	No Gene	No Gene	No Gene	No Gene	SoffiXsponR570.06Ag196500	No Gene	SoffiXsponR570.06Cg171600	SoffiXsponR570_06Dg134500	No Gene	SoffiXsponR570.06Fg141500	SoffiXsponR570.06Gg129400	No Gene	Misin17G237100	Misin16G224100	No Gene	No Gene	No Gene	No Gene	No Gene	No Gene	No Gene	No Gene	No Gene	-	-	Yes	Yes
PGSGS_247140	C5YVG7	PTHR11953	Sobic.009G228900	HORVU.MOREX.r3.1HG0086360	TraesCS1A03G0866200	No Gene	TraesCS1D03G0925100	No Gene	No Gene	Bradi2g16910	Oropetium_20150105_03924	Chala.07G232800	SoffiXsponR570.06Ag196600	No Gene	No Gene	SoffiXsponR570_06Dg134600	No Gene	SoffiXsponR570.06Fg141600	No Gene	No Gene	Misin17G237200	Misin16G224200	No Gene	Zm00001d009522	No Gene	Zm00001eb343390	Pavag09G231900	Urofu.3G181300	Sevir.3G152500	Seita.3G149800	Pahal.3G184600	-	Yes	-	Yes
PGSGS_247150	C5YVG8	PTHR33388	Sobic.009G229000	No Gene	TraesCS1A03G0866400	TraesCS1B03G1125600	TraesCS1D03G0925300	OsKitaake05g260100	LOC_Os05g48570	Bradi2g16858	No Gene	Chala.07G233000	SoffiXsponR570.06Ag196700	No Gene	No Gene	SoffiXsponR570_06Dg134700	No Gene	SoffiXsponR570.06Fg141800	SoffiXsponR570.06Gg129500	No Gene	Misin17G237600	Misin16G224300	No Gene	Zm00001d009525	No Gene	Zm00001eb343410	Pavag09G232100	Urofu.3G180900	Sevir.3G152300	Seita.3G149600	Pahal.3G184400	-	-	Yes	Yes
PGSGS_247160	C5YVH0	PTHR38524	Sobic.009G229100	HORVU.MOREX.r3.1HG0086410	TraesCS1A03G0866500	TraesCS1B03G1125700	TraesCS1D03G0925700	OsKitaake05g260200	LOC_Os05g48580	Bradi2g16854	Oropetium_20150105_03921	Chala.07G233100	SoffiXsponR570.06Ag196800	No Gene	SoffiXsponR570.06Cg171700	SoffiXsponR570_06Dg134800	No Gene	SoffiXsponR570.06Fg142000	SoffiXsponR570.06Gg129700	No Gene	Misin17G237700	Misin16G224400	Zm00001d038979	Zm00001d009530	Zm00001eb295560	Zm00001eb343440	Pavag09G232200	Urofu.3G180800	Sevir.3G156201	Seita.3G149500	Pahal.3G184300	Yes	Yes	-	Yes
PGSGS_247170	C5YVH1	PTHR31734	Sobic.009G229200	HORVU.MOREX.r3.1HG0086460	TraesCS1A03G0867300	TraesCS1B03G1126300	TraesCS1D03G0926600	OsKitaake05g260300	LOC_Os05g48590	Bradi2g16850	Oropetium_20150105_03920	Chala.07G233200	SoffiXsponR570.06Ag196900	No Gene	SoffiXsponR570.06Cg171800	SoffiXsponR570_06Dg134900	No Gene	SoffiXsponR570.06Fg142100	SoffiXsponR570.06Gg129800	No Gene	Misin17G237800	Misin16G224500	Zm00001d038980	Zm00001d009532	Zm00001eb295580	Zm00001eb343460	Pavag09G232500	Urofu.3G180700	Sevir.3G152100	Seita.3G149400	Pahal.3G184100	Yes	Yes	-	Yes
PGSGS_247180	C5YVH2	PTHR10896	Sobic.009G229300	HORVU.MOREX.r3.1HG0086590	TraesCS1A03G0868800	TraesCS1B03G1128600	TraesCS1D03G0927900	OsKitaake05g260400	LOC_Os05g48600	Bradi2g16840	Oropetium_20150105_03916	Chala.07G233300	SoffiXsponR570.06Ag197200	No Gene	SoffiXsponR570.06Cg172000	SoffiXsponR570_06Dg135200	No Gene	SoffiXsponR570.06Fg142400	SoffiXsponR570.06Gg130100	No Gene	Misin17G237900	Misin16G224600	Zm00001d038981	Zm00001d009539	Zm00001eb295590	Zm00001eb343490	Pavag09G232600	Urofu.3G180600	Sevir.3G152000	Seita.3G149300	Pahal.3G184000	Yes	Yes	-	Yes
PGSGS_247190	C5YVH3	PTHR21141	Sobic.009G229400	No Gene	No Gene	No Gene	No Gene	No Gene	No Gene	No Gene	No Gene	No Gene	SoffiXsponR570.06Ag197300	No Gene	SoffiXsponR570.06Cg172100	SoffiXsponR570_06Dg135300	No Gene	SoffiXsponR570.06Fg142500	SoffiXsponR570.06Gg130200	No Gene	Misin17G238000	Misin16G224700	No Gene	No Gene	No Gene	No Gene	No Gene	No Gene	No Gene	No Gene	No Gene	-	-	Yes	Yes
PGSGS_247200	C5YVH4	Null	Sobic.009G229500	No Gene	No Gene	No Gene	No Gene	OsKitaake05g260500	LOC_Os05g48610	No Gene	Oropetium_20150105_03914	No Gene	SoffiXsponR570.06Ag197400	No Gene	No Gene	SoffiXsponR570_06Dg135400	No Gene	SoffiXsponR570.06Fg142600	No Gene	No Gene	No Gene	No Gene	No Gene	Zm00001d009540	No Gene	Zm00001eb343510	No Gene	Urofu.3G180500	Sevir.3G151900	Seita.3G149200	Pahal.3G183900	-	-	Yes	Yes
PGSGS_247210	Null	Null	Sobic.009G229600	HORVU.MOREX.r3.1HG0086730	TraesCS1A03G0869400	TraesCS1B03G1131700	TraesCS1D03G0930700	OsKitaake05g260600	LOC_Os05g48620	Bradi2g16820	Oropetium_20150105_03913	Chala.07G233500	SoffiXsponR570.06Ag197500	No Gene	SoffiXsponR570.06Cg172200	SoffiXsponR570_06Dg135500	No Gene	SoffiXsponR570.06Fg142700	SoffiXsponR570.06Gg130300	No Gene	Misin17G238100	Misin16G224800	Zm00001d038982	Zm00001d009541	Zm00001eb295600	Zm00001eb343520	Pavag09G232800	Urofu.3G180400	Sevir.3G151800	Seita.3G149100	Pahal.3G183800	Yes	Yes	-	Yes
PGSGS_247220	C5YVH5	PTHR34787	Sobic.009G229700	No Gene	TraesCS1A03G0870000	TraesCS1B03G1132300	TraesCS1D03G0931200	OsKitaake05g260700	LOC_Os05g48630	Bradi2g16810	Oropetium_20150105_03912	Chala.07G233600	SoffiXsponR570.06Ag197600	No Gene	SoffiXsponR570.06Cg172300	SoffiXsponR570_06Dg135600	No Gene	SoffiXsponR570.06Fg142800	SoffiXsponR570.06Gg130400	No Gene	Misin17G238200	Misin16G224900	Zm00001d038984	Zm00001d009543	Zm00001eb295610	Zm00001eb343540	Pavag09G232900	Urofu.3G180200	Sevir.3G151700	Seita.3G149000	Pahal.3G183700	Yes	Yes	-	Yes
PGSGS_247230	Null	Null	Sobic.009G229801	No Gene	No Gene	No Gene	No Gene	No Gene	No Gene	No Gene	No Gene	No Gene	SoffiXsponR570.06Ag197800	No Gene	SoffiXsponR570.06Cg172500	SoffiXsponR570_06Dg135900	No Gene	SoffiXsponR570.06Fg143000	SoffiXsponR570.06Gg130600	No Gene	Misin17G238300	Misin16G225000	Zm00001d038988	Zm00001d009548	Zm00001eb295630	Zm00001eb343570	Pavag09G233000	Urofu.3G180100	Sevir.3G151500	Seita.3G148900	Pahal.3G183500	-	-	Yes	Yes
PGSGS_247240	C5YVH8	PTHR33101	Sobic.009G229900	HORVU.MOREX.r3.1HG0086820	TraesCS1A03G0870100	TraesCS1B03G1132500	TraesCS1D03G0931300	OsKitaake05g260800	LOC_Os05g48640	Bradi2g16800	Oropetium_20150105_03911	Chala.07G233700	SoffiXsponR570.06Ag197900	No Gene	SoffiXsponR570.06Cg172600	SoffiXsponR570_06Dg136000	No Gene	SoffiXsponR570.06Fg143100	SoffiXsponR570.06Gg130700	No Gene	Misin17G238400	Misin16G225100	Zm00001d038989	Zm00001d009549	Zm00001eb295640	Zm00001eb343580	Pavag09G233100	Urofu.3G180000	Sevir.3G151400	Seita.3G148800	Pahal.3G183400	Yes	Yes	-	Yes
PGSGS_247250	C5YVH9	PTHR22952	Sobic.009G230000	HORVU.MOREX.r3.1HG0086840	TraesCS1A03G0870700	TraesCS1B03G1133100	TraesCS1D03G0931400	OsKitaake05g260900	LOC_Os05g48650	Bradi2g16790	Oropetium_20150105_03910	Chala.07G233800	No Gene	No Gene	No Gene	No Gene	No Gene	SoffiXsponR570.06Fg143200	No Gene	No Gene	Misin17G238500	No Gene	Zm00001d038990	No Gene	Zm00001eb295650	No Gene	Pavag09G233200	Urofu.3G179900	Sevir.3G151300	Seita.3G148700	Pahal.3G183300	Yes	Yes	-	Yes
PGSGS_247260	Null	Null	Sobic.009G230100	No Gene	No Gene	No Gene	No Gene	OsKitaake05g261000	LOC_Os05g48660	No Gene	Oropetium_20150105_03909	Chala.07G233900	SoffiXsponR570.06Ag198100	No Gene	SoffiXsponR570.06Cg172700	SoffiXsponR570_06Dg136300	No Gene	SoffiXsponR570.06Fg143300	SoffiXsponR570.06Gg130900	No Gene	Misin17G238600	Misin16G225300	Zm00001d038991	No Gene	Zm00001eb295670	No Gene	Pavag09G233300	Urofu.3G179800	Sevir.3G151200	Seita.3G148600	Pahal.3G183200	-	Yes	-	Yes
PGSGS_247270	C5YVI0	PTHR32208	Sobic.009G230200	HORVU.MOREX.r3.1HG0086370	TraesCS1A03G0866300	TraesCS1B03G1125500	TraesCS1D03G0925200	OsKitaake05g259900	LOC_Os05g48520	Bradi2g16900	Oropetium_20150105_03923	Chala.07G232900	SoffiXsponR570.06Ag198200	No Gene	SoffiXsponR570.06Cg172800	SoffiXsponR570_06Dg136400	No Gene	SoffiXsponR570.06Fg143400	SoffiXsponR570.06Gg131000	No Gene	Misin17G238700	Misin16G225400	Zm00001d038992	No Gene	Zm00001eb295680	No Gene	Pavag09G232000	Urofu.3G181000	Sevir.3G152400	Seita.3G149700	Pahal.3G184500	Yes	Yes	-	Yes
PGSGS_247280	C5YVI1	PTHR16517	Sobic.009G230500	No Gene	No Gene	No Gene	No Gene	OsKitaake05g261100	LOC_Os05g48670	No Gene	Oropetium_20150105_03908	Chala.07G234000	SoffiXsponR570.06Ag198300	No Gene	SoffiXsponR570.06Cg172900	SoffiXsponR570_06Dg136500	No Gene	No Gene	SoffiXsponR570.06Gg131100	No Gene	Misin17G238800	Misin16G225500	No Gene	No Gene	No Gene	No Gene	No Gene	Urofu.3G179700	Sevir.3G151100	Seita.3G148500	Pahal.3G182900	-	-	Yes	Yes
PGSGS_247290	Null	Null	Sobic.009G230650	No Gene	No Gene	No Gene	No Gene	No Gene	No Gene	No Gene	No Gene	No Gene	No Gene	No Gene	No Gene	No Gene	No Gene	No Gene	No Gene	No Gene	No Gene	Misin16G225700	No Gene	No Gene	No Gene	No Gene	No Gene	No Gene	No Gene	No Gene	No Gene	-	-	Yes	Yes
PGSGS_247300	C5YVI3	PTHR31307	Sobic.009G230700	HORVU.MOREX.r3.1HG0086920	TraesCS1A03G0870800	TraesCS1B03G1133400	TraesCS1D03G0931700	OsKitaake05g261200	LOC_Os05g48690	Bradi2g16780	Oropetium_20150105_03905	Chala.07G234100	SoffiXsponR570.06Ag198400	No Gene	SoffiXsponR570.06Cg173000	SoffiXsponR570_06Dg136600	No Gene	SoffiXsponR570.06Fg143500	SoffiXsponR570.06Gg131200	No Gene	No Gene	No Gene	Zm00001d038994	No Gene	Zm00001eb295700	No Gene	Pavag09G233400	Urofu.3G179200	Sevir.3G150900	Seita.3G148300	Pahal.3G182700	Yes	-	-	Yes
PGSGS_247310	C5YVI4	PTHR10209	Sobic.009G230800	HORVU.MOREX.r3.1HG0087020	TraesCS1A03G0871100	TraesCS1B03G1134700	TraesCS1D03G0931900	OsKitaake05g261300	LOC_Os05g48700	Bradi2g16727	Oropetium_20150105_03903	Chala.07G234300	SoffiXsponR570.06Ag198600	No Gene	SoffiXsponR570.06Cg173400	SoffiXsponR570_06Dg137000	No Gene	SoffiXsponR570.06Fg143800	SoffiXsponR570.06Gg131500	No Gene	Misin17G239700	Misin16G226100	Zm00001d038996	No Gene	Zm00001eb295720	No Gene	Pavag09G233600	Urofu.3G178900	Sevir.3G150400	Seita.3G148100	Pahal.3G182500	Yes	Yes	-	Yes
PGSGS_247320	C5YVI5	PTHR33869	Sobic.009G230900	No Gene	No Gene	TraesCS1B03G1136200	No Gene	OsKitaake05g261500	LOC_Os05g48730	Bradi2g16718	Oropetium_20150105_03901	Chala.07G234400	SoffiXsponR570.06Ag198700	No Gene	SoffiXsponR570.06Cg173500	SoffiXsponR570_06Dg137100	No Gene	SoffiXsponR570.06Fg143900	SoffiXsponR570.06Gg131600	No Gene	Misin17G239600	Misin16G226200	Zm00001d038997	No Gene	No Gene	No Gene	Pavag09G233700	Urofu.3G178800	Sevir.3G150301	Seita.3G148000	Pahal.3G182400	-	-	Yes	Yes
PGSGS_247330	Null	Null	Sobic.009G231000	No Gene	No Gene	No Gene	No Gene	No Gene	No Gene	No Gene	Oropetium_20150105_03900	No Gene	SoffiXsponR570.06Ag198800	No Gene	SoffiXsponR570.06Cg173600	SoffiXsponR570_06Dg137200	No Gene	No Gene	No Gene	No Gene	Misin17G239500	Misin16G226300	No Gene	Zm00001d009553	No Gene	Zm00001eb343600	Pavag09G233800	No Gene	No Gene	No Gene	No Gene	-	-	Yes	Yes
PGSGS_247340	C5YVI6	PTHR21485	Sobic.009G231100	HORVU.MOREX.r3.1HG0087170	TraesCS1A03G0873300	TraesCS1B03G1137100	TraesCS1D03G0934100	OsKitaake05g261700	LOC_Os05g48750	Bradi2g16710	Oropetium_20150105_03899	Chala.07G234500	SoffiXsponR570.06Ag198900	No Gene	SoffiXsponR570.06Cg173700	SoffiXsponR570_06Dg137300	No Gene	SoffiXsponR570.06Fg144000	SoffiXsponR570.06Gg131700	No Gene	Misin17G239400	Misin16G226400	No Gene	Zm00001d009554	No Gene	Zm00001eb343610	Pavag09G233900	Urofu.3G178600	Sevir.3G150100	Seita.3G147800	Pahal.3G182300	Yes	Yes	-	Yes
PGSGS_247350	C5YVI7	PTHR31805	Sobic.009G231200	HORVU.MOREX.r3.1HG0087190	TraesCS1A03G0873400	TraesCS1B03G1137300	TraesCS1D03G0934200	OsKitaake05g261800	LOC_Os05g48760	Bradi2g16680	Oropetium_20150105_03898	Chala.07G234700	SoffiXsponR570.06Ag199000	No Gene	SoffiXsponR570.06Cg173800	SoffiXsponR570_06Dg137400	No Gene	SoffiXsponR570.06Fg144100	SoffiXsponR570.06Gg131800	No Gene	Misin17G239200	Misin16G226700	Zm00001d038998	Zm00001d009555	Zm00001eb295740	Zm00001eb343620	Pavag09G234000	Urofu.3G178500	Sevir.3G150000	Seita.3G147700	Pahal.3G182200	Yes	Yes	-	Yes
PGSGS_247360	C5YVI8	PTHR31875	Sobic.009G231300	HORVU.MOREX.r3.1HG0087360	TraesCS1A03G0874800	TraesCS1B03G1139600	TraesCS1D03G0936400	OsKitaake05g262400	LOC_Os05g48800	Bradi2g16670	Oropetium_20150105_03897	Chala.07G234800	SoffiXsponR570.06Ag199100	No Gene	SoffiXsponR570.06Cg173900	SoffiXsponR570_06Dg137500	No Gene	SoffiXsponR570.06Fg144200	SoffiXsponR570.06Gg131900	No Gene	Misin17G239100	Misin16G226800	Zm00001d038999	No Gene	Zm00001eb295750	No Gene	Pavag09G234100	Urofu.3G178300	Sevir.3G149900	Seita.3G147600	Pahal.3G182100	Yes	Yes	-	Yes
PGSGS_247370	C5YVI9	PTHR24078	Sobic.009G231400	HORVU.MOREX.r3.1HG0087430	TraesCS1A03G0874900	TraesCS1B03G1140000	TraesCS1D03G0936700	OsKitaake05g262500	LOC_Os05g48810	Bradi2g16660	Oropetium_20150105_03896	Chala.07G235000	SoffiXsponR570.06Ag199300	No Gene	SoffiXsponR570.06Cg174000	SoffiXsponR570_06Dg137600	No Gene	SoffiXsponR570.06Fg144300	SoffiXsponR570.06Gg132000	No Gene	Misin17G239000	Misin16G226900	Zm00001d039000	Zm00001d009556	Zm00001eb295770	Zm00001eb343630	Pavag09G234200	Urofu.3G178200	Sevir.3G149800	Seita.3G147500	Pahal.3G182000	Yes	Yes	-	Yes
PGSGS_247380	C5YVJ1	PTHR31621	Sobic.009G231500	HORVU.MOREX.r3.1HG0087590	TraesCS1A03G0875600	TraesCS1B03G1147100	TraesCS1D03G0939300	OsKitaake05g262800	LOC_Os05g48840	Bradi2g16640	Oropetium_20150105_03893	Chala.07G235200	SoffiXsponR570.06Ag199500	No Gene	SoffiXsponR570.06Cg174300	SoffiXsponR570_06Dg137900	No Gene	SoffiXsponR570.06Fg144600	SoffiXsponR570.06Gg132400	No Gene	No Gene	Misin16G227500	No Gene	Zm00001d009557	No Gene	Zm00001eb343640	Pavag09G234400	Urofu.3G177900	Sevir.3G149600	Seita.3G147300	Pahal.3G181800	Yes	Yes	-	Yes
PGSGS_247390	C5YVJ2	PTHR31079	Sobic.009G231600	No Gene	No Gene	No Gene	No Gene	OsKitaake05g262900	LOC_Os05g48850	No Gene	Oropetium_20150105_03892	Chala.07G235300	SoffiXsponR570.06Ag199600	No Gene	SoffiXsponR570.06Cg174400	SoffiXsponR570_06Dg138000	No Gene	SoffiXsponR570.06Fg144700	SoffiXsponR570.06Gg132500	No Gene	Misin17G240600	Misin16G227700	Zm00001d039004	No Gene	Zm00001eb295810	No Gene	Pavag09G234500	Urofu.3G177800	Sevir.3G149500	Seita.3G147200	Pahal.3G181500	-	Yes	-	Yes
PGSGS_247400	C5YVJ3	PTHR10751	Sobic.009G231700	HORVU.MOREX.r3.1HG0087600	TraesCS1A03G0876000	TraesCS1B03G1148100	TraesCS1D03G0940000	OsKitaake05g263000	LOC_Os05g48855	Bradi2g16627	Oropetium_20150105_03891	Chala.07G235400	SoffiXsponR570.06Ag199700	No Gene	SoffiXsponR570.06Cg174500	SoffiXsponR570_06Dg138100	No Gene	SoffiXsponR570.06Fg144800	SoffiXsponR570.06Gg132600	No Gene	Misin17G240700	Misin16G227800	Zm00001d039005	Zm00001d009564	Zm00001eb295820	Zm00001eb343670	Pavag09G234600	Urofu.3G177700	Sevir.3G149400	Seita.3G147100	Pahal.3G181400	Yes	Yes	-	Yes
PGSGS_247410	C5YVJ4	PTHR31384	Sobic.009G231800	HORVU.MOREX.r3.1HG0087670	TraesCS1A03G0876700	TraesCS1B03G1149500	TraesCS1D03G0940900	OsKitaake05g263100	LOC_Os05g48870	Bradi2g16610	Oropetium_20150105_03890	Chala.07G235500	SoffiXsponR570.06Ag199800	No Gene	SoffiXsponR570.06Cg174800	SoffiXsponR570_06Dg138200	No Gene	SoffiXsponR570.06Fg144900	SoffiXsponR570.06Gg132700	No Gene	Misin17G241000	Misin16G228000	Zm00001d039006	No Gene	Zm00001eb295830	No Gene	Pavag09G234700	Urofu.3G177500	Sevir.3G149200	Seita.3G147000	Pahal.3G181300	Yes	Yes	-	Yes
PGSGS_247420	C5YVJ5	PTHR21330	Sobic.009G231900	HORVU.MOREX.r3.1HG0087790	TraesCS1A03G0877600	TraesCS1B03G1150200	TraesCS1D03G0941100	OsKitaake05g263200	LOC_Os05g48880	Bradi2g16580	Oropetium_20150105_03889	Chala.07G235600	SoffiXsponR570.06Ag199900	No Gene	SoffiXsponR570.06Cg174900	SoffiXsponR570_06Dg138300	No Gene	SoffiXsponR570.06Fg145000	SoffiXsponR570.06Gg132800	No Gene	Misin17G241100	Misin16G228100	Zm00001d039007	No Gene	Zm00001eb295840	No Gene	Pavag09G234800	Urofu.3G177400	Sevir.3G149100	Seita.3G146900	Pahal.3G181100	Yes	Yes	-	Yes
PGSGS_247430	C5YVJ6	PTHR10792	Sobic.009G232000	No Gene	No Gene	No Gene	No Gene	No Gene	No Gene	No Gene	No Gene	No Gene	SoffiXsponR570.06Ag200000	No Gene	SoffiXsponR570.06Cg175200	SoffiXsponR570_06Dg138500	No Gene	SoffiXsponR570.06Fg145100	No Gene	No Gene	Misin17G241200	Misin16G228200	No Gene	No Gene	No Gene	No Gene	No Gene	No Gene	No Gene	No Gene	No Gene	-	-	Yes	Yes
PGSGS_247440	C5YVJ7	PTHR32077	Sobic.009G232100	HORVU.MOREX.r3.1HG0087810	No Gene	TraesCS1B03G1150400	TraesCS1D03G0941300	No Gene	LOC_Os05g48890	Bradi2g16570	No Gene	Chala.07G235700	SoffiXsponR570.06Ag200100	No Gene	SoffiXsponR570.06Cg175300	SoffiXsponR570_06Dg138600	No Gene	SoffiXsponR570.06Fg145200	No Gene	No Gene	Misin17G241300	Misin16G228300	No Gene	Zm00001d009566	No Gene	No Gene	Pavag09G234900	Urofu.3G177200	Sevir.3G149000	Seita.3G146800	Pahal.3G181000	-	-	Yes	Yes
PGSGS_247450	C5YVJ8	PTHR32077	Sobic.009G232200	HORVU.MOREX.r3.1HG0087820	TraesCS1A03G0877800	TraesCS1B03G1150600	TraesCS1D03G0941500	OsKitaake05g263400	LOC_Os05g48900	Bradi2g16560	Oropetium_20150105_03888	Chala.07G235800	SoffiXsponR570.06Ag200200	No Gene	SoffiXsponR570.06Cg175400	SoffiXsponR570_06Dg138700	No Gene	SoffiXsponR570.06Fg145300	No Gene	No Gene	Misin17G241400	Misin16G228400	Zm00001d039010	Zm00001d009567	No Gene	Zm00001eb343680	Pavag09G235000	Urofu.3G177100	Sevir.3G148900	Seita.3G146700	Pahal.3G180800	Yes	Yes	-	Yes
PGSGS_247460	C5YVJ9	PTHR10168	Sobic.009G232266	HORVU.MOREX.r3.1HG0087850	TraesCS1A03G0878000	TraesCS1B03G1151300	TraesCS1D03G0941600	OsKitaake05g263500	LOC_Os05g48930	Bradi2g16550	Oropetium_20150105_03887	Chala.07G235900	SoffiXsponR570.06Ag200300	No Gene	SoffiXsponR570.06Cg175500	SoffiXsponR570_06Dg138800	No Gene	SoffiXsponR570.06Fg145400	No Gene	No Gene	Misin17G241500	Misin16G228500	Zm00001d039011	Zm00001d009568	Zm00001eb295860	Zm00001eb343720	Pavag09G235100	Urofu.3G177000	Sevir.3G148800	Seita.3G146500	Pahal.3G180700	Yes	Yes	-	Yes
PGSGS_247470	C5YVK0	PTHR37260	Sobic.009G232400	HORVU.MOREX.r3.1HG0087880	TraesCS1A03G0878400	TraesCS1B03G1152400	TraesCS1D03G0941700	OsKitaake05g263600	LOC_Os05g48940	Bradi2g16537	Oropetium_20150105_03885	Chala.07G236000	SoffiXsponR570.06Ag200500	No Gene	SoffiXsponR570.06Cg175800	SoffiXsponR570_06Dg139000	No Gene	SoffiXsponR570.06Fg145500	No Gene	No Gene	Misin17G241600	Misin16G228700	Zm00001d039012	No Gene	Zm00001eb295870	No Gene	Pavag09G235300	Urofu.3G176900	Sevir.3G148600	Seita.3G146400	Pahal.3G180600	Yes	Yes	-	Yes
PGSGS_247480	C5YVK1	PTHR14614	Sobic.009G232500	HORVU.MOREX.r3.1HG0087890	TraesCS1A03G0878800	TraesCS1B03G1152500	TraesCS1D03G0941900	OsKitaake05g263700	LOC_Os05g48950	Bradi2g16530	Oropetium_20150105_03886	Chala.07G236100	SoffiXsponR570.06Ag200600	No Gene	SoffiXsponR570.06Cg175900	SoffiXsponR570_06Dg139100	No Gene	SoffiXsponR570.06Fg145600	No Gene	No Gene	Misin17G241700	Misin16G228800	Zm00001d039013	No Gene	Zm00001eb295880	No Gene	Pavag09G235400	Urofu.3G176800	Sevir.3G148500	Seita.3G146300	Pahal.3G180500	Yes	Yes	-	Yes
PGSGS_247490	C5YVK2	PTHR12620	Sobic.009G232700	HORVU.MOREX.r3.1HG0087960	TraesCS1A03G0878900	TraesCS1B03G1153400	TraesCS1D03G0942400	OsKitaake05g263800	LOC_Os05g48960	Bradi2g16520	Oropetium_20150105_03884	Chala.07G236300	SoffiXsponR570.06Ag200700	No Gene	SoffiXsponR570.06Cg176000	SoffiXsponR570_06Dg139200	No Gene	SoffiXsponR570.06Fg145700	No Gene	No Gene	Misin17G241800	Misin16G228900	Zm00001d039014	Zm00001d009570	Zm00001eb295890	Zm00001eb343760	Pavag09G235500	Urofu.3G176700	Sevir.3G148400	Seita.3G146200	Pahal.3G180400	Yes	Yes	-	Yes
PGSGS_247500	Null	Null	Sobic.009G232800	HORVU.MOREX.r3.1HG0088310	TraesCS1A03G0880700	TraesCS1B03G1155300	TraesCS1D03G0943900	OsKitaake05g263900	LOC_Os05g48970	Bradi2g16490	Oropetium_20150105_03883	Chala.07G236400	SoffiXsponR570.06Ag200800	No Gene	SoffiXsponR570.06Cg176100	SoffiXsponR570_06Dg139300	No Gene	SoffiXsponR570.06Fg145800	No Gene	No Gene	Misin17G241900	Misin16G229000	Zm00001d039015	Zm00001d009571	Zm00001eb295900	Zm00001eb343770	Pavag09G235600	Urofu.3G176600	Sevir.3G148300	Seita.3G146000	Pahal.3G180300	Yes	Yes	-	Yes
PGSGS_247510	C5YVK5	PTHR24073	Sobic.009G232900	HORVU.MOREX.r3.1HG0088330	TraesCS1A03G0880800	TraesCS1B03G1155400	TraesCS1D03G0944000	OsKitaake05g264000	LOC_Os05g48980	Bradi2g16480	Oropetium_20150105_03881	Chala.07G236500	SoffiXsponR570.06Ag200900	No Gene	SoffiXsponR570.06Cg176200	SoffiXsponR570_06Dg139400	No Gene	SoffiXsponR570.06Fg145900	No Gene	No Gene	Misin17G242000	Misin16G229100	Zm00001d039016	Zm00001d009572	Zm00001eb295910	Zm00001eb343780	Pavag09G235700	Urofu.3G176500	Sevir.3G148200	Seita.3G145900	Pahal.3G180200	Yes	Yes	-	Yes
PGSGS_247520	C5YVK6	PTHR24326	Sobic.009G233000	HORVU.MOREX.r3.1HG0088440	TraesCS1A03G0881500	TraesCS1B03G1156700	TraesCS1D03G0945300	OsKitaake05g264100	LOC_Os05g48990	Bradi2g16444	Oropetium_20150105_03878	Chala.07G236600	SoffiXsponR570.06Ag201000	No Gene	SoffiXsponR570.06Cg176400	SoffiXsponR570_06Dg139500	No Gene	SoffiXsponR570.06Fg146000	No Gene	No Gene	Misin17G242100	Misin16G229200	Zm00001d039017	No Gene	Zm00001eb295920	No Gene	Pavag09G235800	Urofu.3G176400	Sevir.3G148100	Seita.3G145800	Pahal.3G180100	Yes	Yes	-	Yes
PGSGS_247530	Null	Null	Sobic.009G233100	HORVU.MOREX.r3.1HG0088460	TraesCS1A03G0881600	TraesCS1B03G1156800	TraesCS1D03G0945500	OsKitaake05g264200	LOC_Os05g49010	Bradi2g16442	Oropetium_20150105_03877	Chala.07G236700	SoffiXsponR570.06Ag201400	No Gene	SoffiXsponR570.06Cg176700	SoffiXsponR570_06Dg139900	No Gene	SoffiXsponR570.06Fg146400	SoffiXsponR570.06Gg133100	No Gene	No Gene	Misin16G229400	Zm00001d039019	Zm00001d009573	Zm00001eb295930	Zm00001eb343790	Pavag09G235900	Urofu.3G176300	Sevir.3G148000	Seita.3G145700	Pahal.3G179900	Yes	Yes	-	Yes
PGSGS_247540	C5YVK9	PTHR12526	Sobic.009G233200	No Gene	No Gene	No Gene	No Gene	No Gene	No Gene	No Gene	No Gene	No Gene	SoffiXsponR570.06Ag201500	No Gene	SoffiXsponR570.06Cg176800	SoffiXsponR570_06Dg140000	No Gene	SoffiXsponR570.06Fg146500	SoffiXsponR570.06Gg133200	No Gene	Misin17G242300	Misin16G229500	No Gene	No Gene	No Gene	No Gene	No Gene	No Gene	No Gene	No Gene	No Gene	-	-	Yes	Yes
PGSGS_247550	C5YVL0	PTHR10052	Sobic.009G233300	No Gene	TraesCS1A03G0881700	TraesCS1B03G1157100	TraesCS1D03G0945700	OsKitaake05g264300	LOC_Os05g49020	Bradi2g16440	Oropetium_20150105_03875	Chala.07G236800	SoffiXsponR570.06Ag201600	No Gene	SoffiXsponR570.06Cg176900	SoffiXsponR570_06Dg140200	No Gene	SoffiXsponR570.06Fg146700	SoffiXsponR570.06Gg133300	No Gene	Misin17G242400	Misin16G229700	Zm00001d039020	Zm00001d009579	Zm00001eb295940	Zm00001eb343820	Pavag09G236000	Urofu.3G176200	Sevir.3G147900	Seita.3G145600	Pahal.3G179800	Yes	Yes	-	Yes
PGSGS_247560	C5YVL1	PTHR10052	Sobic.009G233400	No Gene	TraesCS1A03G0881900	TraesCS1B03G1157600	TraesCS1D03G0946100	OsKitaake05g264400	LOC_Os05g49030	Bradi2g16430	Oropetium_20150105_03874	Chala.07G236900	SoffiXsponR570.06Ag201700	No Gene	SoffiXsponR570.06Cg177000	SoffiXsponR570_06Dg140300	No Gene	SoffiXsponR570.06Fg146800	SoffiXsponR570.06Gg133400	No Gene	Misin17G242600	Misin16G229800	No Gene	No Gene	Zm00001eb295950	Zm00001eb343830	Pavag09G236100	Urofu.3G176100	Sevir.3G147800	Seita.3G145500	Pahal.3G179700	-	-	Yes	Yes
PGSGS_247570	C5YVL2	PTHR23130	Sobic.009G233500	No Gene	TraesCS1A03G0882400	TraesCS1B03G1158000	TraesCS1D03G0946200	OsKitaake05g264500	LOC_Os05g49040	Bradi2g16420	Oropetium_20150105_03873	Chala.07G237000	SoffiXsponR570.06Ag202000	No Gene	SoffiXsponR570.06Cg177100	SoffiXsponR570_06Dg140400	No Gene	SoffiXsponR570.06Fg146900	SoffiXsponR570.06Gg133500	No Gene	Misin17G242700	Misin16G229900	Zm00001d039021	No Gene	Zm00001eb295960	No Gene	Pavag09G236200	Urofu.3G175900	Sevir.3G146500	Seita.3G144300	Pahal.3G179600	Yes	Yes	-	Yes
PGSGS_247580	C5YVL3	PTHR32212	Sobic.009G233600	No Gene	No Gene	No Gene	No Gene	No Gene	No Gene	No Gene	No Gene	No Gene	SoffiXsponR570.06Ag201900	No Gene	SoffiXsponR570.06Cg177200	SoffiXsponR570_06Dg140500	No Gene	SoffiXsponR570.06Fg147000	SoffiXsponR570.06Gg133600	No Gene	Misin17G242800	Misin16G230000	Zm00001d039022	No Gene	Zm00001eb295980	No Gene	Pavag09G236600	No Gene	No Gene	No Gene	No Gene	-	-	Yes	Yes
PGSGS_247590	C5YVL4	PTHR31715	Sobic.009G233700	HORVU.MOREX.r3.1HG0088590	TraesCS1A03G0883000	TraesCS1B03G1160300	TraesCS1D03G0947000	OsKitaake05g264600	LOC_Os05g49050	Bradi2g16410	Oropetium_20150105_03872	Chala.07G237100	SoffiXsponR570.06Ag202100	No Gene	SoffiXsponR570.06Cg177400	SoffiXsponR570_06Dg140600	No Gene	SoffiXsponR570.06Fg147200	SoffiXsponR570.06Gg133700	No Gene	Misin17G242900	Misin16G230400	No Gene	Zm00001d009580	No Gene	Zm00001eb343840	Pavag09G236700	Urofu.3G175800	Sevir.3G146600	Seita.3G144400	Pahal.3G179500	Yes	Yes	-	Yes
PGSGS_247600	Null	Null	Sobic.009G233800	HORVU.MOREX.r3.1HG0088680	TraesCS1A03G0883500	TraesCS1B03G1160800	TraesCS1D03G0947400	OsKitaake05g264700	LOC_Os05g49060	Bradi2g16402	No Gene	Chala.07G237200	SoffiXsponR570.06Ag202200	No Gene	SoffiXsponR570.06Cg177500	SoffiXsponR570_06Dg140700	No Gene	SoffiXsponR570.06Fg147300	SoffiXsponR570.06Gg133800	No Gene	Misin17G243000	Misin16G230500	Zm00001d039029	No Gene	Zm00001eb296000	No Gene	No Gene	Urofu.3G175600	Sevir.3G146800	Seita.3G144600	Pahal.3G179400	-	-	Yes	Yes
PGSGS_247610	C5YVL5	PTHR22981	Sobic.009G233900	HORVU.MOREX.r3.1HG0088690	TraesCS1A03G0883600	TraesCS1B03G1160900	TraesCS1D03G0947500	OsKitaake05g264800	LOC_Os05g49070	Bradi2g16396	Oropetium_20150105_03870	Chala.07G237300	SoffiXsponR570.06Ag202400	No Gene	SoffiXsponR570.06Cg177600	SoffiXsponR570_06Dg140800	No Gene	SoffiXsponR570.06Fg147400	SoffiXsponR570.06Gg133900	No Gene	Misin17G243100	Misin16G230600	No Gene	Zm00001d009582	No Gene	Zm00001eb343850	Pavag09G236800	Urofu.3G175500	No Gene	Seita.3G144800	Pahal.3G179300	Yes	-	-	Yes
PGSGS_247620	C5YVL6	PTHR33726	Sobic.009G234000	No Gene	TraesCS1A03G0884100	TraesCS1B03G1161000	TraesCS1D03G0947600	OsKitaake05g264900	LOC_Os05g49080	Bradi2g16388	Oropetium_20150105_03869	Chala.07G237400	SoffiXsponR570.06Ag202500	No Gene	SoffiXsponR570.06Cg177700	SoffiXsponR570_06Dg140900	No Gene	SoffiXsponR570.06Fg147500	SoffiXsponR570.06Gg134000	No Gene	No Gene	No Gene	Zm00001d039031	Zm00001d009583	Zm00001eb296010	No Gene	Pavag09G236900	Urofu.3G175400	Sevir.3G147100	Seita.3G144900	Pahal.3G179200	-	-	Yes	Yes
PGSGS_247630	C5YVV8	PTHR31221	Sobic.009G234100	HORVU.MOREX.r3.1HG0088760	TraesCS1A03G0886300	No Gene	No Gene	OsKitaake05g265000	LOC_Os05g49100	Bradi2g16357	Oropetium_20150105_03868	Chala.07G237500	SoffiXsponR570.06Ag202700	No Gene	SoffiXsponR570.06Cg177900	SoffiXsponR570_06Dg141100	No Gene	SoffiXsponR570.06Fg147700	SoffiXsponR570.06Gg134300	No Gene	Misin17G243200	Misin16G230900	Zm00001d039032	No Gene	Zm00001eb296020	No Gene	Pavag09G237000	Urofu.3G175300	Sevir.3G147201	Seita.3G145000	Pahal.3G179100	Yes	Yes	-	Yes
PGSGS_247640	C5YVW0	PTHR11952	Sobic.009G234200	HORVU.MOREX.r3.1HG0089000	TraesCS1A03G0887700	TraesCS1B03G1166100	TraesCS1D03G0951000	OsKitaake05g265200	LOC_Os05g49130	Bradi2g16350	Oropetium_20150105_03865	Chala.07G237600	SoffiXsponR570.06Ag202800	No Gene	SoffiXsponR570.06Cg178000	SoffiXsponR570_06Dg141200	No Gene	SoffiXsponR570.06Fg147800	SoffiXsponR570.06Gg134400	No Gene	No Gene	Misin16G231000	Zm00001d039036	No Gene	Zm00001eb296050	No Gene	Pavag09G237100	Urofu.3G175200	Sevir.3G147300	Seita.3G145100	Pahal.3G179000	Yes	Yes	-	Yes
PGSGS_247650	C5YVW2	PTHR24055	Sobic.009G234300	HORVU.MOREX.r3.1HG0088960	TraesCS1A03G0887400	TraesCS1B03G1166400	TraesCS1D03G0951400	OsKitaake05g265300	LOC_Os05g49140	Bradi2g16337	Oropetium_20150105_03864	Chala.07G237700	SoffiXsponR570.06Ag202900	No Gene	SoffiXsponR570.06Cg178100	SoffiXsponR570_06Dg141300	No Gene	SoffiXsponR570.06Fg147900	SoffiXsponR570.06Gg134500	No Gene	Misin17G243300	Misin16G231100	Zm00001d039037	Zm00001d009587	Zm00001eb296060	Zm00001eb343870	Pavag09G237200	Urofu.3G175100	Sevir.3G147400	Seita.3G145200	Pahal.3G178900	Yes	Yes	-	Yes
PGSGS_247660	C5YVW3	PTHR12399	Sobic.009G234400	HORVU.MOREX.r3.1HG0089160	TraesCS1A03G0888400	TraesCS1B03G1168500	TraesCS1D03G0953500	OsKitaake05g265400	LOC_Os05g49150	Bradi2g16320	No Gene	Chala.07G237800	SoffiXsponR570.06Ag203000	No Gene	SoffiXsponR570.06Cg178200	SoffiXsponR570_06Dg141400	No Gene	SoffiXsponR570.06Fg148000	SoffiXsponR570.06Gg134700	No Gene	Misin17G243400	Misin16G231400	Zm00001d039038	No Gene	Zm00001eb296070	No Gene	Pavag09G237500	Urofu.3G174900	Sevir.3G147700	Seita.3G145400	Pahal.3G178500	Yes	-	-	Yes
PGSGS_247670	C5YVW4	PTHR33596	Sobic.009G234500	HORVU.MOREX.r3.1HG0089180	TraesCS1A03G0888600	TraesCS1B03G1168700	TraesCS1D03G0953700	OsKitaake05g265800	LOC_Os05g49170	Bradi2g16300	Oropetium_20150105_03861	Chala.07G238000	SoffiXsponR570.06Ag203100	No Gene	SoffiXsponR570.06Cg178300	SoffiXsponR570_06Dg141500	No Gene	SoffiXsponR570.06Fg148100	SoffiXsponR570.06Gg134800	No Gene	Misin17G243500	No Gene	Zm00001d039039	No Gene	Zm00001eb296080	No Gene	Pavag09G237800	Urofu.3G174800	Sevir.3G146200	Seita.3G144000	Pahal.3G178300	Yes	Yes	-	Yes
PGSGS_247680	C5YVW5	PTHR21649	Sobic.009G234600	No Gene	TraesCS1A03G0889900	TraesCS1B03G1169100	TraesCS1D03G0954900	No Gene	No Gene	Bradi2g16290	Oropetium_20150105_03860	Chala.07G238100	SoffiXsponR570.06Ag203200	No Gene	SoffiXsponR570.06Cg178400	SoffiXsponR570_06Dg141800	No Gene	SoffiXsponR570.06Fg148200	SoffiXsponR570.06Gg134900	No Gene	Misin17G243600	Misin16G231500	Zm00001d039040	Zm00001d009589	Zm00001eb296090	Zm00001eb343900	Pavag09G238100	Urofu.3G174700	Sevir.3G146000	Seita.3G143800	Pahal.3G178200	-	Yes	-	Yes
PGSGS_247690	C5YVW6	PTHR12758	Sobic.009G234700	HORVU.MOREX.r3.1HG0089390	TraesCS1A03G0890700	TraesCS1B03G1170600	TraesCS1D03G0955100	OsKitaake05g265900	LOC_Os05g49180	Bradi2g16237	Oropetium_20150105_03859	Chala.07G238200	SoffiXsponR570.06Ag203300	No Gene	SoffiXsponR570.06Cg178500	SoffiXsponR570_06Dg141900	No Gene	SoffiXsponR570.06Fg148400	SoffiXsponR570.06Gg135000	No Gene	Misin17G243700	Misin16G231600	Zm00001d039041	Zm00001d009591	Zm00001eb296100	Zm00001eb343930	Pavag09G238300	Urofu.3G174600	Sevir.3G145900	Seita.3G143700	Pahal.3G178000	Yes	Yes	-	Yes
PGSGS_247700	Null	Null	Sobic.009G234800	HORVU.MOREX.r3.1HG0089460	TraesCS1A03G0891500	TraesCS1B03G1171700	TraesCS1D03G0956000	OsKitaake05g266100	LOC_Os05g49200	Bradi2g16160	Oropetium_20150105_03858	Chala.07G238300	SoffiXsponR570.06Ag203400	No Gene	SoffiXsponR570.06Cg178600	SoffiXsponR570_06Dg142000	No Gene	SoffiXsponR570.06Fg148500	No Gene	No Gene	Misin17G243800	Misin16G231700	Zm00001d039043	Zm00001d009594	Zm00001eb296120	Zm00001eb343950	Pavag09G238600	Urofu.3G174500	Sevir.3G145700	Seita.3G143500	Pahal.3G177900	Yes	Yes	-	Yes
PGSGS_247710	C5YVW7	PTHR31429	Sobic.009G234900	HORVU.MOREX.r3.1HG0089570	No Gene	TraesCS1B03G1172400	TraesCS1D03G0956500	OsKitaake05g266200	LOC_Os05g49210	Bradi2g16150	Oropetium_20150105_03857	Chala.07G238400	SoffiXsponR570.06Ag203500	No Gene	SoffiXsponR570.06Cg178700	SoffiXsponR570_06Dg142200	No Gene	SoffiXsponR570.06Fg148600	SoffiXsponR570.06Gg135100	No Gene	Misin17G243900	Misin16G238000	Zm00001d039044	Zm00001d009595	Zm00001eb296130	Zm00001eb343960	Pavag09G238700	Urofu.3G174400	Sevir.3G145600	Seita.3G143400	Pahal.3G177800	Yes	Yes	-	Yes
PGSGS_247720	C5YVW8	PTHR18763	Sobic.009G235000	No Gene	No Gene	No Gene	No Gene	No Gene	No Gene	No Gene	No Gene	No Gene	SoffiXsponR570.06Ag203600	No Gene	SoffiXsponR570.06Cg178800	SoffiXsponR570_06Dg142300	No Gene	SoffiXsponR570.06Fg148700	SoffiXsponR570.06Gg135200	No Gene	Misin17G244100	Misin16G238100	Zm00001d039046	No Gene	Zm00001eb296150	No Gene	No Gene	No Gene	No Gene	No Gene	No Gene	-	-	Yes	Yes
PGSGS_247730	C5YVW9	PTHR11649	Sobic.009G235100	HORVU.MOREX.r3.1HG0089580	No Gene	TraesCS1B03G1172500	TraesCS1D03G0956600	OsKitaake05g266300	LOC_Os05g49220	Bradi2g16140	Oropetium_20150105_03856	Chala.07G238500	SoffiXsponR570.06Ag203700	No Gene	SoffiXsponR570.06Cg178900	SoffiXsponR570_06Dg142400	No Gene	SoffiXsponR570.06Fg148800	SoffiXsponR570.06Gg135300	No Gene	Misin17G244200	Misin16G238200	No Gene	Zm00001d009596	No Gene	Zm00001eb343970	Pavag09G238800	Urofu.3G174300	Sevir.3G145500	Seita.3G143300	Pahal.3G177700	Yes	Yes	-	Yes
PGSGS_247740	C5YVX0	PTHR10920	Sobic.009G235200	HORVU.MOREX.r3.1HG0089590	TraesCS1A03G0891700	TraesCS1B03G1172600	TraesCS1D03G0956700	OsKitaake05g266400	LOC_Os05g49230	Bradi2g16130	Oropetium_20150105_03855	Chala.07G238600	SoffiXsponR570.06Ag203800	No Gene	SoffiXsponR570.06Cg179000	SoffiXsponR570_06Dg142500	No Gene	SoffiXsponR570.06Fg148900	SoffiXsponR570.06Gg135400	No Gene	Misin17G244300	Misin16G238300	Zm00001d039047	Zm00001d009597	Zm00001eb296160	Zm00001eb343980	Pavag09G238900	Urofu.3G174200	Sevir.3G145400	Seita.3G143200	Pahal.3G177600	Yes	Yes	-	Yes
PGSGS_247750	C5YVX2	PTHR10242	Sobic.009G235300	HORVU.MOREX.r3.1HG0089750	TraesCS1A03G0891900	TraesCS1B03G1174500	TraesCS1D03G0957600	OsKitaake05g266600	LOC_Os05g49250	Bradi2g16110	Oropetium_20150105_03852	Chala.07G238800	SoffiXsponR570.06Ag204000	No Gene	SoffiXsponR570.06Cg179200	SoffiXsponR570_06Dg142800	No Gene	SoffiXsponR570.06Fg149100	SoffiXsponR570.06Gg135600	No Gene	Misin17G244500	Misin16G238500	Zm00001d039050	No Gene	Zm00001eb296180	No Gene	Pavag09G239300	Urofu.3G173900	Sevir.3G145200	Seita.3G143000	Pahal.3G177400	Yes	Yes	-	Yes
PGSGS_247760	C5YVX1	Null	Sobic.009G235500	HORVU.MOREX.r3.1HG0089690	TraesCS1A03G0891800	TraesCS1B03G1172800	TraesCS1D03G0956900	OsKitaake05g266500	LOC_Os05g49240	Bradi2g16120	Oropetium_20150105_03854	Chala.07G238700	SoffiXsponR570.06Ag203900	No Gene	SoffiXsponR570.06Cg179100	SoffiXsponR570_06Dg142700	No Gene	SoffiXsponR570.06Fg149000	SoffiXsponR570.06Gg135500	No Gene	Misin17G244400	Misin16G238400	Zm00001d039049	Zm00001d009599	Zm00001eb296170	Zm00001eb344000	Pavag09G239000	Urofu.3G174100	Sevir.3G145300	Seita.3G143100	Pahal.3G177500	Yes	Yes	-	Yes
PGSGS_247770	C5YVX3	PTHR23500	Sobic.009G235600	HORVU.MOREX.r3.1HG0089950	No Gene	No Gene	No Gene	No Gene	LOC_Os05g49270	No Gene	No Gene	Chala.07G238900	SoffiXsponR570.06Ag204100	No Gene	SoffiXsponR570.06Cg179300	SoffiXsponR570_06Dg142900	No Gene	SoffiXsponR570.06Fg149200	SoffiXsponR570.06Gg135700	No Gene	Misin17G244600	Misin16G238600	No Gene	No Gene	No Gene	No Gene	Pavag09G239400	Urofu.3G173800	Sevir.3G145100	Seita.3G142900	Pahal.3G177300	-	-	Yes	Yes
PGSGS_247780	C5YVX4	PTHR23500	Sobic.009G235700	HORVU.MOREX.r3.1HG0089950	TraesCS1A03G0892100	TraesCS1B03G1174700	TraesCS1D03G0957700	OsKitaake05g266800	LOC_Os05g49270	Bradi2g16070	Oropetium_20150105_03851	Chala.07G239000	SoffiXsponR570.06Ag204300	No Gene	SoffiXsponR570.06Cg179500	SoffiXsponR570_06Dg143000	No Gene	SoffiXsponR570.06Fg149400	SoffiXsponR570.06Gg135900	No Gene	Misin17G245400	Misin16G238700	Zm00001d039051	Zm00001d009600	Zm00001eb296200	Zm00001eb344040	Pavag09G239500	Urofu.3G173700	Sevir.3G145000	Seita.3G142800	Pahal.3G177200	Yes	Yes	-	Yes
PGSGS_247790	C5YVX6	PTHR23500	Sobic.009G235900	HORVU.MOREX.r3.1HG0089950	No Gene	No Gene	No Gene	No Gene	LOC_Os05g49270	No Gene	No Gene	Chala.07G239000	SoffiXsponR570.06Ag204600	No Gene	SoffiXsponR570.06Cg179600	SoffiXsponR570_06Dg143200	No Gene	SoffiXsponR570.06Fg149500	SoffiXsponR570.06Gg136000	No Gene	Misin17G245300	Misin16G238700	No Gene	No Gene	No Gene	No Gene	Pavag09G239500	Urofu.3G173700	Sevir.3G145000	Seita.3G142800	Pahal.3G177200	-	-	Yes	Yes
PGSGS_247800	C5YVX7	PTHR10071	Sobic.009G236000	No Gene	No Gene	No Gene	No Gene	OsKitaake05g266900	LOC_Os05g49280	No Gene	Oropetium_20150105_03850	Chala.07G239100	SoffiXsponR570.06Ag204800	No Gene	SoffiXsponR570.06Cg179800	SoffiXsponR570_06Dg143400	No Gene	SoffiXsponR570.06Fg149800	SoffiXsponR570.06Gg136200	No Gene	Misin17G245100	Misin16G239000	No Gene	Zm00001d009604	No Gene	No Gene	Pavag09G239600	Urofu.3G173600	Sevir.3G144900	Seita.3G142700	Pahal.3G177100	-	-	Yes	Yes
PGSGS_247810	C5YVX8	PTHR31561	Sobic.009G236100	HORVU.MOREX.r3.1HG0089980	TraesCS1A03G0893100	TraesCS1B03G1176600	TraesCS1D03G0959800	OsKitaake05g267000	LOC_Os05g49290	Bradi2g16050	Oropetium_20150105_03849	Chala.07G239200	SoffiXsponR570.06Ag204900	No Gene	SoffiXsponR570.06Cg179900	SoffiXsponR570_06Dg143500	No Gene	SoffiXsponR570.06Fg149900	SoffiXsponR570.06Gg136300	No Gene	Misin17G250600	Misin16G239200	Zm00001d039094	Zm00001d009608	Zm00001eb296590	Zm00001eb344070	Pavag09G239900	Urofu.3G173500	Sevir.3G144625	Seita.3G142500	Pahal.3G177000	Yes	Yes	-	Yes
PGSGS_247820	Null	Null	Sobic.009G236200	No Gene	No Gene	No Gene	No Gene	No Gene	No Gene	No Gene	No Gene	No Gene	No Gene	No Gene	No Gene	No Gene	No Gene	No Gene	No Gene	No Gene	Misin17G245800	No Gene	No Gene	No Gene	No Gene	No Gene	No Gene	No Gene	No Gene	No Gene	No Gene	-	-	Yes	Yes
PGSGS_247830	C5YVY1	PTHR27007	Sobic.009G236300	No Gene	No Gene	No Gene	No Gene	No Gene	No Gene	No Gene	No Gene	No Gene	No Gene	No Gene	No Gene	No Gene	No Gene	No Gene	No Gene	No Gene	Misin17G245700	No Gene	No Gene	No Gene	No Gene	No Gene	No Gene	No Gene	No Gene	No Gene	No Gene	-	-	Yes	Yes
PGSGS_247840	C5YVY2	PTHR10093	Sobic.009G236400	HORVU.MOREX.r3.1HG0090010	TraesCS1A03G0893400	TraesCS1B03G1177300	TraesCS1D03G0960100	OsKitaake05g267100	LOC_Os05g49300	Bradi2g16040	Oropetium_20150105_03848	Chala.07G239300	SoffiXsponR570.06Ag205100	No Gene	SoffiXsponR570.06Cg180100	SoffiXsponR570_06Dg143900	No Gene	SoffiXsponR570.06Fg150100	No Gene	No Gene	Misin17G245600	Misin16G239400	No Gene	No Gene	No Gene	No Gene	Pavag09G240200	Urofu.3G173400	Sevir.3G144550	Seita.3G142400	Pahal.3G176900	-	-	Yes	Yes
PGSGS_247850	C5YVY3	PTHR33429	Sobic.009G236500	HORVU.MOREX.r3.1HG0090020	TraesCS1A03G0893700	TraesCS1B03G1177400	TraesCS1D03G0960300	OsKitaake05g267400	LOC_Os05g49330	Bradi2g16030	Oropetium_20150105_03847	Chala.07G239600	SoffiXsponR570.06Ag205200	No Gene	No Gene	SoffiXsponR570_06Dg144000	No Gene	SoffiXsponR570.06Fg150200	SoffiXsponR570.06Gg136500	No Gene	Misin17G245500	Misin16G239500	Zm00001d039055	No Gene	Zm00001eb296250	No Gene	Pavag09G240400	Urofu.3G173100	Sevir.3G144100	Seita.3G141700	Pahal.3G176500	Yes	Yes	-	Yes
PGSGS_247860	C5YVY4	PTHR33264	Sobic.009G236600	HORVU.MOREX.r3.1HG0090090	TraesCS1A03G0896100	TraesCS1B03G1177800	TraesCS1D03G0960700	OsKitaake05g267500	LOC_Os05g49340	Bradi2g16020	Oropetium_20150105_03846	Chala.07G239900	SoffiXsponR570.06Ag205300	No Gene	SoffiXsponR570.06Cg180200	SoffiXsponR570_06Dg144100	No Gene	SoffiXsponR570.06Fg150300	SoffiXsponR570.06Gg136600	No Gene	No Gene	Misin16G239600	Zm00001d039056	Zm00001d009611	Zm00001eb296260	No Gene	Pavag09G240500	Urofu.3G173000	Sevir.3G144000	Seita.3G141600	Pahal.3G176400	Yes	Yes	-	Yes
PGSGS_247870	C5YVY5	PTHR33095	Sobic.009G236700	HORVU.MOREX.r3.1HG0090100	No Gene	No Gene	No Gene	No Gene	LOC_Os05g49350	No Gene	No Gene	Chala.07G240000	SoffiXsponR570.06Ag205400	No Gene	SoffiXsponR570.06Cg180300	SoffiXsponR570_06Dg144200	No Gene	SoffiXsponR570.06Fg152400	SoffiXsponR570.06Gg136700	No Gene	Misin17G245900	No Gene	Zm00001d039057	No Gene	Zm00001eb296270	No Gene	No Gene	Urofu.3G172900	Sevir.3G143900	Seita.3G141500	Pahal.3G176300	-	-	Yes	Yes
PGSGS_247880	C5YVY6	PTHR33095	Sobic.009G236800	HORVU.MOREX.r3.1HG0090130	TraesCS1A03G0896600	TraesCS1B03G1178000	TraesCS1D03G0960900	OsKitaake05g267700	LOC_Os05g49370	Bradi2g16010	Oropetium_20150105_03845	Chala.07G240100	SoffiXsponR570.06Ag205500	No Gene	SoffiXsponR570.06Cg180400	SoffiXsponR570_06Dg144300	No Gene	SoffiXsponR570.06Fg152500	SoffiXsponR570.06Gg136800	No Gene	Misin17G246000	Misin16G239700	Zm00001d039058	Zm00001d009612	Zm00001eb296280	Zm00001eb344100	Pavag09G240600	Urofu.3G172800	Sevir.3G143800	Seita.3G141400	Pahal.3G176100	Yes	Yes	-	Yes
PGSGS_247890	C5YVY7	PTHR22939	Sobic.009G237000	HORVU.MOREX.r3.1HG0090150	TraesCS1A03G0897100	TraesCS1B03G1179000	TraesCS1D03G0961900	OsKitaake05g267800	LOC_Os05g49380	Bradi2g15980	No Gene	Chala.07G240200	SoffiXsponR570.06Ag205600	No Gene	SoffiXsponR570.06Cg180500	SoffiXsponR570_06Dg144400	No Gene	SoffiXsponR570.06Fg152600	SoffiXsponR570.06Gg136900	No Gene	Misin17G246100	Misin16G239800	Zm00001d039059	Zm00001d009613	Zm00001eb296290	Zm00001eb344110	Pavag09G240700	Urofu.3G172700	Sevir.3G143700	Seita.3G141300	Pahal.3G176000	Yes	-	-	Yes
PGSGS_247900	C5YVY8	PTHR18640	Sobic.009G237100	No Gene	No Gene	No Gene	No Gene	No Gene	No Gene	No Gene	No Gene	No Gene	SoffiXsponR570.06Ag205700	No Gene	SoffiXsponR570.06Cg180600	SoffiXsponR570_06Dg144500	No Gene	SoffiXsponR570.06Fg152700	No Gene	No Gene	Misin17G246200	No Gene	Zm00001d039061	No Gene	Zm00001eb296300	No Gene	No Gene	No Gene	No Gene	No Gene	No Gene	-	-	Yes	Yes
PGSGS_247910	C5YVY9	PTHR11722	Sobic.009G237200	No Gene	No Gene	No Gene	No Gene	No Gene	No Gene	No Gene	No Gene	No Gene	SoffiXsponR570.06Ag205800	No Gene	SoffiXsponR570.06Cg180700	SoffiXsponR570_06Dg144600	No Gene	SoffiXsponR570.06Fg152800	No Gene	No Gene	No Gene	No Gene	No Gene	No Gene	No Gene	No Gene	Pavag09G240800	Urofu.3G172500	No Gene	No Gene	No Gene	-	-	Yes	Yes
PGSGS_247920	Null	Null	Sobic.009G237350	No Gene	No Gene	No Gene	No Gene	No Gene	No Gene	No Gene	No Gene	No Gene	No Gene	No Gene	No Gene	SoffiXsponR570_06Dg144700	No Gene	No Gene	No Gene	No Gene	Misin17G246300	No Gene	No Gene	No Gene	No Gene	No Gene	No Gene	No Gene	No Gene	No Gene	No Gene	-	-	Yes	Yes
PGSGS_247930	Null	Null	Sobic.009G237400	HORVU.MOREX.r3.1HG0090300	TraesCS1A03G0899300	TraesCS1B03G1182900	TraesCS1D03G0963500	No Gene	No Gene	Bradi2g15960	Oropetium_20150105_03843	Chala.07G240300	SoffiXsponR570.06Ag205900	No Gene	SoffiXsponR570.06Cg181200	SoffiXsponR570_06Dg144800	No Gene	SoffiXsponR570.06Fg153000	SoffiXsponR570.06Gg137000	No Gene	Misin17G246400	No Gene	Zm00001d039062	No Gene	Zm00001eb296310	No Gene	Pavag09G240900	Urofu.3G172300	Sevir.3G143200	Seita.3G140900	Pahal.3G175600	-	Yes	-	Yes
PGSGS_247940	C5YVZ2	PTHR35765	Sobic.009G237500	HORVU.MOREX.r3.1HG0090310	TraesCS1A03G0899400	TraesCS1B03G1183000	TraesCS1D03G0963600	OsKitaake05g268100	LOC_Os05g49410	Bradi2g15950	Oropetium_20150105_03841	Chala.07G240400	SoffiXsponR570.06Ag206000	No Gene	SoffiXsponR570.06Cg181100	SoffiXsponR570_06Dg144900	No Gene	SoffiXsponR570.06Fg153100	SoffiXsponR570.06Gg137100	No Gene	Misin17G246500	No Gene	Zm00001d039064	No Gene	Zm00001eb296320	No Gene	Pavag09G241000	Urofu.3G172200	Sevir.3G143100	Seita.3G140800	Pahal.3G175500	Yes	Yes	-	Yes
PGSGS_247950	C5YVZ3	PTHR22952	Sobic.009G237600	HORVU.MOREX.r3.1HG0090320	TraesCS1A03G0900000	TraesCS1B03G1183100	TraesCS1D03G0963700	OsKitaake05g268200	LOC_Os05g49420	Bradi2g15940	Oropetium_20150105_03839	Chala.07G240500	SoffiXsponR570.06Ag206200	No Gene	SoffiXsponR570.06Cg181000	SoffiXsponR570_06Dg145100	No Gene	SoffiXsponR570.06Fg153200	SoffiXsponR570.06Gg137300	No Gene	Misin17G246600	No Gene	Zm00001d039065	No Gene	Zm00001eb296340	No Gene	Pavag09G241200	Urofu.3G172000	Sevir.3G143000	Seita.3G140700	Pahal.3G175300	Yes	Yes	-	Yes
PGSGS_247960	C5YVZ4	PTHR11122	Sobic.009G237700	HORVU.MOREX.r3.1HG0090330	TraesCS1A03G0900300	TraesCS1B03G1183200	TraesCS1D03G0964000	OsKitaake05g268300	LOC_Os05g49430	Bradi2g15930	No Gene	Chala.07G240600	SoffiXsponR570.06Ag206300	No Gene	SoffiXsponR570.06Cg180900	SoffiXsponR570_06Dg145400	No Gene	SoffiXsponR570.06Fg153500	SoffiXsponR570.06Gg137600	No Gene	Misin17G246900	Misin16G239900	Zm00001d039066	No Gene	Zm00001eb296350	No Gene	Pavag09G241300	Urofu.3G171900	Sevir.3G142900	Seita.3G140600	Pahal.3G175200	Yes	-	-	Yes
PGSGS_247970	Null	Null	Sobic.009G237800	No Gene	No Gene	No Gene	No Gene	No Gene	No Gene	No Gene	No Gene	No Gene	SoffiXsponR570.06Ag206500	No Gene	SoffiXsponR570.06Cg180800	SoffiXsponR570_06Dg145600	No Gene	SoffiXsponR570.06Fg153700	SoffiXsponR570.06Gg137800	No Gene	Misin17G247300	No Gene	Zm00001d039070	No Gene	No Gene	No Gene	No Gene	No Gene	No Gene	No Gene	No Gene	-	-	Yes	Yes
PGSGS_247980	C5YVZ6	PTHR33021	Sobic.009G237900	HORVU.MOREX.r3.1HG0090340	TraesCS1A03G0901200	TraesCS1B03G1183800	TraesCS1D03G0965300	OsKitaake05g269700	LOC_Os05g49580	Bradi2g15910	No Gene	Chala.07G241000	SoffiXsponR570.06Ag206700	No Gene	SoffiXsponR570.06Cg181300	SoffiXsponR570_06Dg145700	No Gene	SoffiXsponR570.06Fg153900	SoffiXsponR570.06Gg138000	No Gene	Misin17G247700	Misin16G240000	Zm00001d039071	No Gene	No Gene	No Gene	Pavag09G241600	Urofu.3G171700	Sevir.3G142000	Seita.3G139700	Pahal.3G175100	-	-	Yes	Yes
PGSGS_247990	C5YVZ7	PTHR22847	Sobic.009G238000	HORVU.MOREX.r3.1HG0090370	No Gene	No Gene	TraesCS1D03G0965400	OsKitaake05g269800	LOC_Os05g49590	Bradi2g15900	Oropetium_20150105_03838	Chala.07G241100	SoffiXsponR570.06Ag206800	No Gene	SoffiXsponR570.06Cg181400	SoffiXsponR570_06Dg145800	No Gene	SoffiXsponR570.06Fg154000	SoffiXsponR570.06Gg138100	No Gene	Misin17G247800	Misin16G240100	Zm00001d039072	Zm00001d009617	Zm00001eb296410	Zm00001eb344140	Pavag09G241700	Urofu.3G171600	Sevir.3G141900	Seita.3G139600	Pahal.3G174600	Yes	Yes	-	Yes
PGSGS_248000	Null	Null	Sobic.009G238100	HORVU.MOREX.r3.1HG0090410	TraesCS1A03G0901300	TraesCS1B03G1184200	TraesCS1D03G0965700	OsKitaake05g269900	LOC_Os05g49610	Bradi2g15890	Oropetium_20150105_03837	Chala.07G241200	SoffiXsponR570.06Ag207000	No Gene	SoffiXsponR570.06Cg181600	SoffiXsponR570_06Dg145900	No Gene	SoffiXsponR570.06Fg154100	SoffiXsponR570.06Gg138200	No Gene	Misin17G247900	Misin16G240200	No Gene	Zm00001d009618	No Gene	Zm00001eb344150	Pavag09G241900	Urofu.3G171400	Sevir.3G141800	Seita.3G139500	Pahal.3G174500	Yes	Yes	-	Yes
PGSGS_248010	C5YVZ9	PTHR32096	Sobic.009G238200	HORVU.MOREX.r3.1HG0090520	TraesCS1A03G0901600	TraesCS1B03G1184600	TraesCS1D03G0966600	OsKitaake05g270000	LOC_Os05g49620	Bradi2g15877	Oropetium_20150105_03836	Chala.07G241300	SoffiXsponR570.06Ag207100	No Gene	SoffiXsponR570.06Cg181700	SoffiXsponR570_06Dg146000	No Gene	SoffiXsponR570.06Fg154200	SoffiXsponR570.06Gg138300	No Gene	Misin17G248100	Misin16G240400	No Gene	Zm00001d009619	No Gene	Zm00001eb344160	Pavag09G242100	Urofu.3G171300	Sevir.3G141700	Seita.3G139400	Pahal.3G174400	Yes	Yes	-	Yes
PGSGS_248020	C5YW00	PTHR35473	Sobic.009G238300	HORVU.MOREX.r3.1HG0090510	TraesCS1A03G0902000	TraesCS1B03G1184900	TraesCS1D03G0966700	OsKitaake05g270300	LOC_Os05g49650	Bradi2g15870	Oropetium_20150105_03835	Chala.07G241400	SoffiXsponR570.06Ag207200	No Gene	SoffiXsponR570.06Cg181800	SoffiXsponR570_06Dg146100	No Gene	SoffiXsponR570.06Fg154300	SoffiXsponR570.06Gg138400	No Gene	Misin17G248200	Misin16G240500	Zm00001d039076	No Gene	Zm00001eb296420	No Gene	Pavag09G242200	Urofu.3G171200	Sevir.3G141600	Seita.3G139300	Pahal.3G174300	Yes	Yes	-	Yes
PGSGS_248030	Null	Null	Sobic.009G238401	HORVU.MOREX.r3.1HG0090550	No Gene	No Gene	No Gene	No Gene	LOC_Os05g49690	No Gene	Oropetium_20150105_03833	Chala.07G241600	No Gene	No Gene	No Gene	No Gene	No Gene	No Gene	No Gene	No Gene	No Gene	Misin16G240600	No Gene	No Gene	No Gene	No Gene	Pavag09G242400	Urofu.3G171100	No Gene	No Gene	Pahal.3G174200	-	-	Yes	Yes
PGSGS_248040	C5YW01	PTHR31657	Sobic.009G238500	HORVU.MOREX.r3.1HG0090590	TraesCS1A03G0902300	TraesCS1B03G1186400	TraesCS1D03G0967200	OsKitaake05g270800	LOC_Os05g49700	Bradi2g15848	Oropetium_20150105_03832	Chala.07G241700	SoffiXsponR570.06Ag207300	No Gene	SoffiXsponR570.06Cg181900	SoffiXsponR570_06Dg146200	No Gene	SoffiXsponR570.06Fg154400	SoffiXsponR570.06Gg138500	No Gene	Misin17G248400	Misin16G240700	Zm00001d039077	Zm00001d009622	Zm00001eb296430	Zm00001eb344200	Pavag09G242500	Urofu.3G171000	Sevir.3G141500	Seita.3G139200	Pahal.3G174100	Yes	Yes	-	Yes
PGSGS_248050	C5YW02	PTHR13832	Sobic.009G238600	HORVU.MOREX.r3.1HG0090670	TraesCS1A03G0902400	TraesCS1B03G1186600	TraesCS1D03G0967400	OsKitaake05g270900	LOC_Os05g49730	Bradi2g15840	Oropetium_20150105_03830	Chala.07G241800	SoffiXsponR570.06Ag207400	No Gene	SoffiXsponR570.06Cg182000	SoffiXsponR570_06Dg146300	No Gene	SoffiXsponR570.06Fg154500	SoffiXsponR570.06Gg138600	No Gene	Misin17G248600	Misin16G240800	No Gene	Zm00001d009626	No Gene	Zm00001eb344210	Pavag09G242600	Urofu.3G170900	Sevir.3G141300	Seita.3G139000	Pahal.3G174000	Yes	Yes	-	Yes
PGSGS_248060	Null	Null	Sobic.009G238650	No Gene	No Gene	No Gene	No Gene	No Gene	No Gene	No Gene	No Gene	No Gene	No Gene	No Gene	No Gene	No Gene	No Gene	No Gene	No Gene	No Gene	No Gene	Misin16G240900	No Gene	No Gene	No Gene	No Gene	No Gene	No Gene	No Gene	No Gene	No Gene	-	-	Yes	Yes
PGSGS_248070	C5YW03	PTHR24015	Sobic.009G238700	HORVU.MOREX.r3.1HG0090700	TraesCS1A03G0902800	TraesCS1B03G1187000	TraesCS1D03G0967800	OsKitaake05g271000	LOC_Os05g49740	Bradi2g15830	Oropetium_20150105_03829	Chala.07G241900	SoffiXsponR570.06Ag207800	No Gene	SoffiXsponR570.06Cg182200	SoffiXsponR570_06Dg146500	No Gene	SoffiXsponR570.06Fg154800	SoffiXsponR570.06Gg139000	No Gene	Misin17G248800	Misin16G241200	Zm00001d039078	No Gene	Zm00001eb296450	No Gene	No Gene	No Gene	No Gene	No Gene	Pahal.3G173500	-	-	Yes	Yes
PGSGS_248080	C5YW04	PTHR34200	Sobic.009G238800	HORVU.MOREX.r3.1HG0090710	TraesCS1A03G0902900	TraesCS1B03G1187100	TraesCS1D03G0967900	OsKitaake05g271100	LOC_Os05g49750	Bradi2g15820	Oropetium_20150105_03828	Chala.07G242000	SoffiXsponR570.06Ag207900	No Gene	SoffiXsponR570.06Cg182300	SoffiXsponR570_06Dg146600	No Gene	SoffiXsponR570.06Fg154900	SoffiXsponR570.06Gg139200	No Gene	Misin17G248900	No Gene	No Gene	Zm00001d009627	No Gene	Zm00001eb344230	Pavag09G242800	Urofu.3G170600	Sevir.3G141000	Seita.3G138900	Pahal.3G173400	Yes	Yes	-	Yes
PGSGS_248090	Null	Null	Sobic.009G238900	No Gene	No Gene	No Gene	No Gene	OsKitaake05g271200	LOC_Os05g49760	No Gene	Oropetium_20150105_03827	Chala.07G242700	SoffiXsponR570.06Ag208000	No Gene	SoffiXsponR570.06Cg182400	SoffiXsponR570_06Dg146700	No Gene	SoffiXsponR570.06Fg155000	SoffiXsponR570.06Gg139300	No Gene	Misin17G249000	Misin16G241400	Zm00001d039079	No Gene	Zm00001eb296460	No Gene	Pavag09G242900	Urofu.3G170500	Sevir.3G140900	Seita.3G138800	Pahal.3G173200	-	Yes	-	Yes
PGSGS_248100	C5YW05	PTHR11945	Sobic.009G239000	No Gene	No Gene	No Gene	No Gene	No Gene	No Gene	No Gene	No Gene	No Gene	SoffiXsponR570.06Ag208100	No Gene	SoffiXsponR570.06Cg182500	SoffiXsponR570_06Dg146800	No Gene	SoffiXsponR570.06Fg155100	SoffiXsponR570.06Gg139400	No Gene	Misin17G249100	Misin16G241500	Zm00001d039080	Zm00001d009628	Zm00001eb296470	Zm00001eb344240	No Gene	No Gene	No Gene	No Gene	No Gene	-	-	Yes	Yes
PGSGS_248110	C5YW07	PTHR11550	Sobic.009G239301	No Gene	No Gene	No Gene	No Gene	No Gene	LOC_Os05g49770	No Gene	No Gene	Chala.07G242800	SoffiXsponR570.06Ag208200	No Gene	SoffiXsponR570.06Cg182600	SoffiXsponR570_06Dg146900	No Gene	SoffiXsponR570.06Fg155200	SoffiXsponR570.06Gg139500	No Gene	Misin17G249200	Misin16G241600	No Gene	No Gene	No Gene	No Gene	Pavag09G243000	Urofu.3G170400	Sevir.3G140800	Seita.3G138700	Pahal.3G173100	-	-	Yes	Yes
PGSGS_248120	Null	Null	Sobic.009G239400	No Gene	No Gene	No Gene	No Gene	No Gene	No Gene	No Gene	No Gene	No Gene	No Gene	No Gene	No Gene	No Gene	No Gene	No Gene	No Gene	No Gene	No Gene	Misin16G239100	No Gene	No Gene	No Gene	No Gene	No Gene	No Gene	No Gene	No Gene	No Gene	-	-	Yes	Yes
PGSGS_248130	C5YW08	PTHR11550	Sobic.009G239500	HORVU.MOREX.r3.1HG0090740	TraesCS1A03G0903100	TraesCS1B03G1187400	TraesCS1D03G0968300	OsKitaake05g271300	LOC_Os05g49770	Bradi2g15810	Oropetium_20150105_03826	Chala.07G242800	SoffiXsponR570.06Ag208200	No Gene	SoffiXsponR570.06Cg182600	SoffiXsponR570_06Dg146900	No Gene	SoffiXsponR570.06Fg155200	SoffiXsponR570.06Gg139500	No Gene	Misin17G249200	Misin16G241600	Zm00001d039081	Zm00001d009631	Zm00001eb296480	Zm00001eb344260	Pavag09G243000	Urofu.3G170400	Sevir.3G140800	Seita.3G138700	Pahal.3G173100	Yes	Yes	-	Yes
PGSGS_248140	Null	Null	Sobic.009G239600	HORVU.MOREX.r3.1HG0090760	TraesCS1A03G0903300	TraesCS1B03G1187500	TraesCS1D03G0969000	OsKitaake05g271400	LOC_Os05g49780	Bradi2g15800	Oropetium_20150105_03825	Chala.07G242900	SoffiXsponR570.06Ag208400	No Gene	SoffiXsponR570.06Cg182800	SoffiXsponR570_06Dg147100	No Gene	SoffiXsponR570.06Fg155400	SoffiXsponR570.06Gg139700	No Gene	Misin17G249300	Misin16G241900	No Gene	Zm00001d009636	No Gene	Zm00001eb344280	Pavag09G243100	Urofu.3G170300	Sevir.3G140700	Seita.3G138600	Pahal.3G173000	Yes	Yes	-	Yes
PGSGS_248150	Null	Null	Sobic.009G239700	HORVU.MOREX.r3.1HG0090770	TraesCS1A03G0903400	TraesCS1B03G1187600	No Gene	OsKitaake05g271500	No Gene	Bradi2g15796	No Gene	Chala.07G243000	SoffiXsponR570.06Ag208600	No Gene	SoffiXsponR570.06Cg183000	SoffiXsponR570_06Dg147300	No Gene	SoffiXsponR570.06Fg155600	SoffiXsponR570.06Gg139800	No Gene	Misin17G249500	Misin16G242000	Zm00001d039082	Zm00001d009637	Zm00001eb296490	Zm00001eb344290	Pavag09G243200	Urofu.3G170200	Sevir.3G140600	Seita.3G138400	Pahal.3G172900	-	-	Yes	Yes
PGSGS_248160	C5YW12	PTHR31676	Sobic.009G239800	No Gene	No Gene	No Gene	No Gene	OsKitaake05g271600	LOC_Os05g49790	No Gene	Oropetium_20150105_03824	Chala.07G243100	SoffiXsponR570.06Ag208700	No Gene	SoffiXsponR570.06Cg183100	SoffiXsponR570_06Dg147400	No Gene	SoffiXsponR570.06Fg155700	SoffiXsponR570.06Gg139900	No Gene	Misin17G249600	Misin16G242100	Zm00001d039083	No Gene	Zm00001eb296500	No Gene	Pavag09G243300	Urofu.3G170100	Sevir.3G140500	Seita.3G138500	Pahal.3G172800	-	Yes	-	Yes
PGSGS_248170	C5YW13	PTHR21371	Sobic.009G239900	HORVU.MOREX.r3.1HG0090780	TraesCS1A03G0903700	TraesCS1B03G1188000	TraesCS1D03G0969300	OsKitaake05g271700	LOC_Os05g49800	Bradi2g15790	Oropetium_20150105_03823	Chala.07G243200	SoffiXsponR570.06Ag208800	No Gene	SoffiXsponR570.06Cg183200	SoffiXsponR570_06Dg147500	No Gene	SoffiXsponR570.06Fg155800	SoffiXsponR570.06Gg140000	No Gene	Misin17G249700	Misin16G242200	No Gene	Zm00001d009638	No Gene	Zm00001eb344300	Pavag09G243400	Urofu.3G170000	Sevir.3G140400	Seita.3G138300	Pahal.3G172700	Yes	Yes	-	Yes
PGSGS_248180	C5YW14	PTHR23315	Sobic.009G240000	HORVU.MOREX.r3.1HG0090830	TraesCS1A03G0904100	TraesCS1B03G1188300	TraesCS1D03G0970000	OsKitaake05g271800	LOC_Os05g49810	Bradi2g15780	Oropetium_20150105_03822	Chala.07G243300	SoffiXsponR570.06Ag208900	No Gene	SoffiXsponR570.06Cg183300	SoffiXsponR570_06Dg147600	No Gene	SoffiXsponR570.06Fg155900	SoffiXsponR570.06Gg140100	No Gene	Misin17G249800	Misin16G242400	Zm00001d039085	No Gene	Zm00001eb296510	No Gene	Pavag09G243700	Urofu.3G169900	Sevir.3G140300	Seita.3G138200	Pahal.3G172500	Yes	Yes	-	Yes
PGSGS_248190	Null	Null	Sobic.009G240200	No Gene	No Gene	No Gene	No Gene	No Gene	No Gene	No Gene	No Gene	No Gene	No Gene	No Gene	No Gene	No Gene	No Gene	No Gene	No Gene	No Gene	Misin17G249900	No Gene	No Gene	No Gene	No Gene	No Gene	No Gene	No Gene	No Gene	No Gene	No Gene	-	-	Yes	Yes
PGSGS_248200	C5YW16	PTHR31342	Sobic.009G240300	No Gene	TraesCS1A03G0903800	TraesCS1B03G1188200	TraesCS1D03G0969900	OsKitaake05g271900	LOC_Os05g49820	Bradi2g15767	Oropetium_20150105_03821	Chala.07G243400	SoffiXsponR570.06Ag209000	No Gene	SoffiXsponR570.06Cg183400	SoffiXsponR570_06Dg147700	No Gene	SoffiXsponR570.06Fg156000	SoffiXsponR570.06Gg140200	No Gene	Misin17G250100	Misin16G242500	Zm00001d039086	No Gene	Zm00001eb296520	No Gene	Pavag09G244000	Urofu.3G169700	Sevir.3G139900	Seita.3G138000	Pahal.3G172300	Yes	Yes	-	Yes
PGSGS_248210	Null	Null	Sobic.009G240500	HORVU.MOREX.r3.1HG0090850	No Gene	No Gene	No Gene	No Gene	LOC_Os05g49830	No Gene	No Gene	Chala.07G243500	SoffiXsponR570.06Ag209100	No Gene	SoffiXsponR570.06Cg183500	SoffiXsponR570_06Dg147800	No Gene	SoffiXsponR570.06Fg156100	SoffiXsponR570.06Gg140300	No Gene	Misin17G250200	Misin16G242700	No Gene	No Gene	No Gene	No Gene	Pavag09G244100	Urofu.3G169600	Sevir.3G139800	Seita.3G137900	Pahal.3G172200	-	-	Yes	Yes
PGSGS_248220	C5YW20	PTHR31828	Sobic.009G240600	HORVU.MOREX.r3.1HG0090920	TraesCS1A03G0905200	TraesCS1B03G1190700	TraesCS1D03G0970700	OsKitaake05g272100	LOC_Os05g49840	Bradi2g15760	Oropetium_20150105_03819	Chala.07G243600	SoffiXsponR570.06Ag209300	No Gene	SoffiXsponR570.06Cg183600	SoffiXsponR570_06Dg147900	No Gene	SoffiXsponR570.06Fg156300	SoffiXsponR570.06Gg140500	No Gene	Misin17G250300	Misin16G242800	Zm00001d039088	Zm00001d009639	Zm00001eb296540	Zm00001eb344320	Pavag09G244200	Urofu.3G169500	Sevir.3G139700	Seita.3G137800	Pahal.3G172100	Yes	Yes	-	Yes
PGSGS_248230	C5YW21	PTHR11540	Sobic.009G240700	HORVU.MOREX.r3.1HG0090930	TraesCS1A03G0905600	TraesCS1B03G1190400	TraesCS1D03G0971000	OsKitaake05g272300	LOC_Os05g49880	Bradi2g15740	Oropetium_20150105_03817	Chala.07G243700	SoffiXsponR570.06Ag209400	No Gene	SoffiXsponR570.06Cg183700	SoffiXsponR570_06Dg148000	No Gene	SoffiXsponR570.06Fg156400	SoffiXsponR570.06Gg140600	No Gene	Misin17G250400	Misin16G242900	Zm00001d039089	Zm00001d009640	Zm00001eb296550	Zm00001eb344340	Pavag09G244400	Urofu.3G169400	Sevir.3G139600	Seita.3G137700	Pahal.3G171900	Yes	Yes	-	Yes
PGSGS_248240	C5YW22	PTHR24071	Sobic.009G240900	HORVU.MOREX.r3.1HG0090940	TraesCS1A03G0905700	TraesCS1B03G1190200	TraesCS1D03G0971200	OsKitaake05g272400	LOC_Os05g49890	Bradi2g15730	Oropetium_20150105_03816	Chala.07G243800	SoffiXsponR570.06Ag209500	No Gene	SoffiXsponR570.06Cg183900	SoffiXsponR570_06Dg148100	No Gene	SoffiXsponR570.06Fg156500	SoffiXsponR570.06Gg140700	No Gene	Misin17G250500	Misin16G243100	Zm00001d039090	No Gene	Zm00001eb296580	No Gene	Pavag09G244500	Urofu.3G169300	Sevir.3G139500	Seita.3G137600	Pahal.3G171800	Yes	Yes	-	Yes
PGSGS_248250	C5YW23	PTHR31561	Sobic.009G241000	HORVU.MOREX.r3.1HG0090950	TraesCS1A03G0906400	No Gene	TraesCS1D03G0971500	OsKitaake05g272500	LOC_Os05g49900	Bradi2g15720	Oropetium_20150105_03849	Chala.07G243900	SoffiXsponR570.06Ag209600	No Gene	SoffiXsponR570.06Cg184000	SoffiXsponR570_06Dg148200	No Gene	SoffiXsponR570.06Fg156600	SoffiXsponR570.06Gg140800	No Gene	Misin17G250600	Misin16G243200	Zm00001d039094	Zm00001d009608	Zm00001eb296590	Zm00001eb344070	Pavag09G244600	Urofu.3G169200	Sevir.3G139400	Seita.3G137500	Pahal.3G171200	Yes	Yes	-	Yes
PGSGS_248260	C5YW24	PTHR35716	Sobic.009G241100	No Gene	TraesCS1A03G0906200	No Gene	TraesCS1D03G0971400	OsKitaake05g272600	LOC_Os05g49910	Bradi2g15710	Oropetium_20150105_03812	Chala.07G244000	SoffiXsponR570.06Ag209700	No Gene	No Gene	SoffiXsponR570_06Dg148300	No Gene	SoffiXsponR570.06Fg156700	SoffiXsponR570.06Gg140900	No Gene	Misin17G250800	Misin16G243300	No Gene	Zm00001d009645	No Gene	Zm00001eb344390	Pavag09G244700	Urofu.3G169100	Sevir.3G139300	Seita.3G137400	Pahal.3G171100	Yes	Yes	-	Yes
PGSGS_248270	C5YW27	PTHR24015	Sobic.009G241200	HORVU.MOREX.r3.1HG0090970	TraesCS1A03G0906800	TraesCS1B03G1191800	TraesCS1D03G0971800	OsKitaake05g272700	LOC_Os05g49920	Bradi2g15700	Oropetium_20150105_03808	Chala.07G244100	SoffiXsponR570.06Ag209800	No Gene	No Gene	SoffiXsponR570_06Dg148400	No Gene	SoffiXsponR570.06Fg156800	SoffiXsponR570.06Gg141000	No Gene	Misin17G250900	Misin16G243400	Zm00001d039096	No Gene	Zm00001eb296600	No Gene	Pavag09G244800	Urofu.3G169000	Sevir.3G139200	Seita.3G137300	Pahal.3G171000	Yes	Yes	-	Yes
PGSGS_248280	Null	Null	Sobic.009G241300	HORVU.MOREX.r3.1HG0091020	No Gene	No Gene	No Gene	No Gene	LOC_Os05g49940	No Gene	No Gene	Chala.07G244300	SoffiXsponR570.06Ag210100	No Gene	SoffiXsponR570.06Cg184100	SoffiXsponR570_06Dg148500	No Gene	SoffiXsponR570.06Fg156900	SoffiXsponR570.06Gg141100	No Gene	Misin17G251200	Misin16G244800	No Gene	No Gene	No Gene	No Gene	Pavag09G245000	Urofu.3G168700	Sevir.3G139000	Seita.3G137100	Pahal.3G170800	-	-	Yes	Yes
PGSGS_248290	C5YW29	PTHR37210	Sobic.009G241400	HORVU.MOREX.r3.1HG0091020	TraesCS1A03G0907900	TraesCS1B03G1192600	TraesCS1D03G0972500	OsKitaake05g272901	LOC_Os05g49940	Bradi2g15690	Oropetium_20150105_03806	Chala.07G244300	SoffiXsponR570.06Ag210100	No Gene	SoffiXsponR570.06Cg184200	SoffiXsponR570_06Dg148600	No Gene	SoffiXsponR570.06Fg156900	SoffiXsponR570.06Gg141200	No Gene	Misin17G251300	Misin16G244800	Zm00001d039098	No Gene	Zm00001eb296620	No Gene	Pavag09G245000	Urofu.3G168600	Sevir.3G138900	Seita.3G137000	Pahal.3G170700	Yes	Yes	-	Yes
PGSGS_248300	C5YW30	PTHR33702	Sobic.009G241500	HORVU.MOREX.r3.1HG0091030	TraesCS1A03G0908000	TraesCS1B03G1192800	TraesCS1D03G0972600	OsKitaake05g273000	LOC_Os05g49960	No Gene	Oropetium_20150105_03805	Chala.07G244600	SoffiXsponR570.06Ag210300	No Gene	SoffiXsponR570.06Cg184300	SoffiXsponR570_06Dg148700	No Gene	SoffiXsponR570.06Fg157000	SoffiXsponR570.06Gg141400	No Gene	Misin17G251400	No Gene	Zm00001d039100	No Gene	Zm00001eb296630	No Gene	Pavag09G245100	Urofu.3G168500	Sevir.3G138801	Seita.3G136900	Pahal.3G170600	Yes	Yes	-	Yes
PGSGS_248310	C5YW31	PTHR12547	Sobic.009G241600	HORVU.MOREX.r3.1HG0091040	TraesCS1A03G0908200	TraesCS1B03G1193300	TraesCS1D03G0973100	OsKitaake05g273700	LOC_Os05g50080	Bradi2g15670	Oropetium_20150105_03804	Chala.07G244700	SoffiXsponR570.06Ag210400	No Gene	SoffiXsponR570.06Cg184400	SoffiXsponR570_06Dg148800	No Gene	SoffiXsponR570.06Fg157100	SoffiXsponR570.06Gg141500	No Gene	Misin17G251500	No Gene	Zm00001d039101	No Gene	Zm00001eb296640	No Gene	Pavag09G245300	Urofu.3G168400	Sevir.3G138700	Seita.3G136800	Pahal.3G170500	Yes	Yes	-	Yes
PGSGS_248320	C5YW32	PTHR10209	Sobic.009G241700	HORVU.MOREX.r3.1HG0091070	TraesCS1A03G0908300	TraesCS1B03G1193400	TraesCS1D03G0973300	OsKitaake05g273800	LOC_Os05g50090	Bradi2g15660	Oropetium_20150105_03803	Chala.07G244800	No Gene	No Gene	No Gene	SoffiXsponR570_06Dg149000	No Gene	No Gene	SoffiXsponR570.06Gg141700	No Gene	Misin17G251700	Misin16G244600	Zm00001d039102	No Gene	Zm00001eb296650	No Gene	Pavag09G245500	Urofu.3G168200	Sevir.3G138500	Seita.3G136600	Pahal.3G170300	Yes	Yes	-	Yes
PGSGS_248330	Null	Null	Sobic.009G241801	HORVU.MOREX.r3.1HG0091080	TraesCS1A03G0908400	TraesCS1B03G1193800	TraesCS1D03G0973500	OsKitaake05g273900	LOC_Os05g50100	Bradi2g15682	Oropetium_20150105_03795	Chala.07G245000	SoffiXsponR570.06Ag210500	No Gene	SoffiXsponR570.06Cg184500	SoffiXsponR570_06Dg149100	No Gene	SoffiXsponR570.06Fg157300	SoffiXsponR570.06Gg141800	No Gene	Misin17G251800	Misin16G244500	Zm00001d039103	Zm00001d009647	Zm00001eb296670	Zm00001eb344410	Pavag09G245600	Urofu.3G168100	Sevir.3G138400	Seita.3G136500	Pahal.3G170200	Yes	Yes	-	Yes
PGSGS_248340	C5YW34	PTHR33203	Sobic.009G241900	HORVU.MOREX.r3.1HG0091150	TraesCS1A03G0909100	TraesCS1B03G1195200	TraesCS1D03G0974900	OsKitaake05g274000	LOC_Os05g50110	Bradi2g15640	Oropetium_20150105_03793	Chala.07G245200	SoffiXsponR570.06Ag210700	No Gene	SoffiXsponR570.06Cg184600	SoffiXsponR570_06Dg149200	No Gene	SoffiXsponR570.06Fg157400	SoffiXsponR570.06Gg141900	No Gene	Misin17G252000	Misin16G244400	No Gene	Zm00001d009648	No Gene	Zm00001eb344420	Pavag09G245700	Urofu.3G167900	Sevir.3G138300	Seita.3G136400	Pahal.3G170000	Yes	Yes	-	Yes
PGSGS_248350	Null	Null	Sobic.009G242100	No Gene	TraesCS1A03G0909300	TraesCS1B03G1195400	TraesCS1D03G0975000	No Gene	No Gene	Bradi2g15630	Oropetium_20150105_03791	Chala.07G245300	No Gene	No Gene	No Gene	No Gene	No Gene	No Gene	No Gene	No Gene	Misin17G252100	Misin16G244300	Zm00001d039104	Zm00001d009649	Zm00001eb296680	Zm00001eb344430	Pavag09G245900	No Gene	Sevir.3G138000	Seita.3G136300	Pahal.3G169800	-	-	Yes	Yes
PGSGS_248360	C5YW36	PTHR24055	Sobic.009G242200	HORVU.MOREX.r3.1HG0091240	TraesCS1A03G0909400	TraesCS1B03G1195500	TraesCS1D03G0975200	OsKitaake05g274100	LOC_Os05g50120	Bradi2g15620	Oropetium_20150105_03790	Chala.07G245400	SoffiXsponR570.06Ag210800	No Gene	SoffiXsponR570.06Cg184900	SoffiXsponR570_06Dg149400	No Gene	SoffiXsponR570.06Fg157500	SoffiXsponR570.06Gg142000	No Gene	Misin17G252200	Misin16G244200	Zm00001d039105	No Gene	Zm00001eb296690	No Gene	Pavag09G246000	Urofu.3G167300	Sevir.3G137800	Seita.3G136100	Pahal.3G169700	Yes	Yes	-	Yes
PGSGS_248370	C5YW38	PTHR21141	Sobic.009G242300	No Gene	No Gene	No Gene	No Gene	No Gene	No Gene	No Gene	No Gene	No Gene	SoffiXsponR570.06Ag210900	No Gene	SoffiXsponR570.06Cg185000	SoffiXsponR570_06Dg149500	No Gene	SoffiXsponR570.06Fg157600	SoffiXsponR570.06Gg142100	No Gene	Misin17G252900	Misin16G244100	No Gene	No Gene	No Gene	Zm00001eb344440	No Gene	No Gene	No Gene	No Gene	No Gene	-	-	Yes	Yes
PGSGS_248380	C5YW39	PTHR11843	Sobic.009G242400	No Gene	No Gene	No Gene	No Gene	No Gene	No Gene	No Gene	No Gene	No Gene	SoffiXsponR570.06Ag211000	No Gene	SoffiXsponR570.06Cg185100	SoffiXsponR570_06Dg149600	No Gene	SoffiXsponR570.06Fg157700	SoffiXsponR570.06Gg142200	No Gene	Misin17G253000	Misin16G244000	Zm00001d039106	No Gene	Zm00001eb296700	No Gene	No Gene	No Gene	No Gene	No Gene	No Gene	-	-	Yes	Yes
PGSGS_248390	C5YW40	PTHR31696	Sobic.009G242501	HORVU.MOREX.r3.1HG0091340	TraesCS1A03G0910600	TraesCS1B03G1197200	TraesCS1D03G0975800	OsKitaake05g274400	LOC_Os05g50160	Bradi2g15590	Oropetium_20150105_03786	Chala.07G245800	SoffiXsponR570.06Ag211100	No Gene	SoffiXsponR570.06Cg185200	SoffiXsponR570_06Dg149800	No Gene	SoffiXsponR570.06Fg157800	SoffiXsponR570.06Gg142300	No Gene	Misin17G253100	Misin16G243900	Zm00001d039108	No Gene	Zm00001eb296710	Zm00001eb344460	Pavag09G246500	Urofu.3G167000	Sevir.3G137600	Seita.3G135900	Pahal.3G169500	Yes	Yes	-	Yes
PGSGS_248400	Null	Null	Sobic.009G242600	HORVU.MOREX.r3.1HG0091350	TraesCS1A03G0910800	TraesCS1B03G1197300	TraesCS1D03G0975900	OsKitaake05g274500	LOC_Os05g50170	Bradi2g15577	Oropetium_20150105_03785	Chala.07G245900	SoffiXsponR570.06Ag211200	No Gene	SoffiXsponR570.06Cg185300	SoffiXsponR570_06Dg149900	No Gene	SoffiXsponR570.06Fg157900	SoffiXsponR570.06Gg142400	No Gene	Misin17G253200	Misin16G243800	No Gene	Zm00001d009658	No Gene	Zm00001eb344470	Pavag09G246600	Urofu.3G166900	Sevir.3G137500	Seita.3G135800	Pahal.3G169400	Yes	Yes	-	Yes
PGSGS_248410	C5YW42	PTHR10891	Sobic.009G242700	HORVU.MOREX.r3.1HG0091390	TraesCS1A03G0911000	TraesCS1B03G1197600	No Gene	OsKitaake05g274600	LOC_Os05g50180	Bradi2g15570	Oropetium_20150105_03784	Chala.07G246000	SoffiXsponR570.06Ag211300	No Gene	SoffiXsponR570.06Cg185400	SoffiXsponR570_06Dg150000	No Gene	SoffiXsponR570.06Fg158000	SoffiXsponR570.06Gg142500	No Gene	Misin17G253300	Misin16G243700	Zm00001d039110	No Gene	Zm00001eb296740	No Gene	Pavag09G246700	Urofu.3G166800	Sevir.3G137200	Seita.3G135500	Pahal.3G169300	Yes	Yes	-	Yes
PGSGS_248420	C5YW43	PTHR23257	Sobic.009G242800	HORVU.MOREX.r3.1HG0091430	TraesCS1A03G0911100	TraesCS1B03G1197900	TraesCS1D03G0976600	OsKitaake05g274700	LOC_Os05g50190	Bradi2g15560	Oropetium_20150105_03783	Chala.07G246100	SoffiXsponR570.06Ag211400	No Gene	SoffiXsponR570.06Cg185500	SoffiXsponR570_06Dg150100	No Gene	SoffiXsponR570.06Fg158100	SoffiXsponR570.06Gg142600	No Gene	Misin17G253400	Misin16G243600	No Gene	Zm00001d009660	No Gene	Zm00001eb344490	Pavag09G246900	Urofu.3G166700	Sevir.3G137100	Seita.3G135400	Pahal.3G169200	Yes	Yes	-	Yes
PGSGS_248430	C5YW44	PTHR35738	Sobic.009G242900	HORVU.MOREX.r3.1HG0091510	TraesCS1A03G0911900	TraesCS1B03G1199700	TraesCS1D03G0978000	OsKitaake05g274800	LOC_Os05g50200	Bradi2g15540	Oropetium_20150105_03782	Chala.07G246200	SoffiXsponR570.06Ag211500	No Gene	SoffiXsponR570.06Cg185600	SoffiXsponR570_06Dg150200	No Gene	SoffiXsponR570.06Fg158200	SoffiXsponR570.06Gg142700	No Gene	Misin17G253500	No Gene	No Gene	Zm00001d009661	No Gene	Zm00001eb344500	Pavag09G247000	Urofu.3G166500	Sevir.3G137000	Seita.3G135300	Pahal.3G169100	Yes	Yes	-	Yes
PGSGS_248440	C5YW45	PTHR32212	Sobic.009G243000	No Gene	No Gene	No Gene	No Gene	No Gene	No Gene	No Gene	Oropetium_20150105_03781	No Gene	SoffiXsponR570.06Ag211600	No Gene	No Gene	SoffiXsponR570_06Dg150300	No Gene	SoffiXsponR570.06Fg158300	No Gene	No Gene	No Gene	No Gene	No Gene	No Gene	No Gene	No Gene	Pavag09G247100	Urofu.3G166400	Sevir.3G136900	Seita.3G135200	No Gene	-	-	Yes	Yes
PGSGS_248450	C5YW46	PTHR23058	Sobic.009G243100	HORVU.MOREX.r3.1HG0091670	TraesCS1A03G0912500	TraesCS1B03G1200600	TraesCS1D03G0979200	OsKitaake05g275000	LOC_Os05g50220	Bradi2g15532	Oropetium_20150105_03780	Chala.07G246500	SoffiXsponR570.06Ag211700	No Gene	SoffiXsponR570.06Cg185700	SoffiXsponR570_06Dg150400	No Gene	SoffiXsponR570.06Fg158400	SoffiXsponR570.06Gg142900	No Gene	Misin17G253600	No Gene	Zm00001d039111	No Gene	Zm00001eb296750	No Gene	Pavag09G247200	Urofu.3G166200	Sevir.3G136600	Seita.3G135000	Pahal.3G169000	Yes	Yes	-	Yes
PGSGS_248460	C5YW47	PTHR33095	Sobic.009G243200	HORVU.MOREX.r3.1HG0091740	TraesCS1A03G0912900	TraesCS1B03G1201300	TraesCS1D03G0979500	OsKitaake05g275100	LOC_Os05g50230	Bradi2g14860	Oropetium_20150105_03779	Chala.07G246800	SoffiXsponR570.06Ag211800	No Gene	SoffiXsponR570.06Cg185800	SoffiXsponR570_06Dg150500	No Gene	SoffiXsponR570.06Fg158500	SoffiXsponR570.06Gg143000	No Gene	Misin17G253700	No Gene	Zm00001d039112	No Gene	Zm00001eb296760	No Gene	Pavag09G247300	Urofu.3G166100	Sevir.3G136500	Seita.3G134900	Pahal.3G168900	Yes	Yes	-	Yes
PGSGS_248470	C5YW48	PTHR10366	Sobic.009G243400	HORVU.MOREX.r3.1HG0091810	TraesCS1A03G0913200	TraesCS1B03G1201800	TraesCS1D03G0979900	OsKitaake05g275200	LOC_Os05g50250	Bradi2g14870	Oropetium_20150105_03778	Chala.07G246900	SoffiXsponR570.06Ag212100	No Gene	SoffiXsponR570.06Cg186100	SoffiXsponR570_06Dg150700	No Gene	SoffiXsponR570.06Fg158800	SoffiXsponR570.06Gg143400	No Gene	Misin17G253800	Misin16G246800	No Gene	Zm00001d009666	No Gene	Zm00001eb344520	Pavag09G247400	Urofu.3G166000	Sevir.3G136400	Seita.3G134800	Pahal.3G168800	Yes	Yes	-	Yes
PGSGS_248480	C5YWE0	PTHR31375	Sobic.009G243500	HORVU.MOREX.r3.1HG0091830	TraesCS1A03G0913500	TraesCS1B03G1202100	TraesCS1D03G0980200	OsKitaake05g275300	LOC_Os05g50260	No Gene	Oropetium_20150105_03776	Chala.07G247000	SoffiXsponR570.06Ag212200	No Gene	SoffiXsponR570.06Cg186200	SoffiXsponR570_06Dg150800	No Gene	SoffiXsponR570.06Fg158900	SoffiXsponR570.06Gg143500	No Gene	Misin17G253900	Misin16G246700	No Gene	Zm00001d009667	No Gene	Zm00001eb344530	Pavag09G247500	Urofu.3G165900	Sevir.3G136300	Seita.3G134700	Pahal.3G168700	Yes	Yes	-	Yes
PGSGS_248490	C5YWE1	PTHR10071	Sobic.009G243600	HORVU.MOREX.r3.1HG0091840	TraesCS1A03G0913600	TraesCS1B03G1202900	TraesCS1D03G0980700	OsKitaake05g275500	LOC_Os05g50270	Bradi2g14890	Oropetium_20150105_03775	Chala.07G247100	SoffiXsponR570.06Ag212300	No Gene	SoffiXsponR570.06Cg186300	SoffiXsponR570_06Dg150900	No Gene	SoffiXsponR570.06Fg159000	SoffiXsponR570.06Gg143600	No Gene	Misin17G254000	Misin16G246600	Zm00001d039113	Zm00001d009668	Zm00001eb296770	Zm00001eb344540	Pavag09G247700	Urofu.3G165700	Sevir.3G136200	Seita.3G134600	Pahal.3G168600	Yes	Yes	-	Yes
PGSGS_248500	C5YWE2	PTHR23500	Sobic.009G243800	HORVU.MOREX.r3.1HG0091860	TraesCS1A03G0913800	TraesCS1B03G1203400	TraesCS1D03G0981000	OsKitaake05g275600	LOC_Os05g50280	Bradi2g14900	Oropetium_20150105_03774	Chala.07G247200	SoffiXsponR570.06Ag212400	No Gene	SoffiXsponR570.06Cg186400	SoffiXsponR570_06Dg151000	No Gene	SoffiXsponR570.06Fg159100	SoffiXsponR570.06Gg143700	No Gene	Misin17G254300	Misin16G246500	No Gene	Zm00001d009669	No Gene	Zm00001eb344570	Pavag09G247900	Urofu.3G165500	Sevir.3G136100	Seita.3G134500	Pahal.3G168500	Yes	Yes	-	Yes
PGSGS_248510	C5YWE3	PTHR10242	Sobic.009G243900	No Gene	TraesCS1A03G0913900	TraesCS1B03G1203600	TraesCS1D03G0981100	OsKitaake05g275700	LOC_Os05g50290	Bradi2g14910	Oropetium_20150105_03773	Chala.07G247300	SoffiXsponR570.06Ag212500	No Gene	SoffiXsponR570.06Cg186500	SoffiXsponR570_06Dg151100	No Gene	SoffiXsponR570.06Fg159200	SoffiXsponR570.06Gg143800	No Gene	Misin17G254400	Misin16G246300	Zm00001d039115	Zm00001d009673	Zm00001eb296790	Zm00001eb344580	Pavag09G248000	Urofu.3G165400	Sevir.3G136000	Seita.3G134400	Pahal.3G168400	Yes	Yes	-	Yes
PGSGS_248520	C5YWE4	PTHR22754	Sobic.009G244000	HORVU.MOREX.r3.1HG0091880	TraesCS1A03G0914000	TraesCS1B03G1203900	TraesCS1D03G0981200	OsKitaake05g275800	LOC_Os05g50300	Bradi2g14920	No Gene	Chala.07G247400	SoffiXsponR570.06Ag212600	No Gene	SoffiXsponR570.06Cg186600	SoffiXsponR570_06Dg151200	No Gene	SoffiXsponR570.06Fg159300	SoffiXsponR570.06Gg143900	No Gene	Misin17G254500	Misin16G246200	Zm00001d039116	No Gene	Zm00001eb296810	No Gene	Pavag09G248100	Urofu.3G165300	Sevir.3G135900	Seita.3G134300	Pahal.3G168300	Yes	-	-	Yes
PGSGS_248530	Null	Null	Sobic.009G244200	HORVU.MOREX.r3.1HG0091890	TraesCS1A03G0914100	TraesCS1B03G1204100	TraesCS1D03G0981400	OsKitaake05g275900	LOC_Os05g50310	Bradi2g14927	Oropetium_20150105_03770	Chala.07G247500	SoffiXsponR570.06Ag212700	No Gene	SoffiXsponR570.06Cg186700	SoffiXsponR570_06Dg151300	No Gene	SoffiXsponR570.06Fg159500	SoffiXsponR570.06Gg144100	No Gene	Misin17G254600	Misin16G246100	No Gene	No Gene	Zm00001eb296820	Zm00001eb344600	Pavag09G248200	Urofu.3G165200	Sevir.3G135800	Seita.3G134200	Pahal.3G168200	Yes	-	-	Yes
PGSGS_248540	C5YWE6	Null	Sobic.009G244300	HORVU.MOREX.r3.1HG0091980	No Gene	No Gene	No Gene	No Gene	LOC_Os05g50340	No Gene	No Gene	Chala.07G247700	SoffiXsponR570.06Ag212800	No Gene	SoffiXsponR570.06Cg186800	SoffiXsponR570_06Dg151400	No Gene	SoffiXsponR570.06Fg159600	SoffiXsponR570.06Gg144200	No Gene	Misin17G254700	Misin16G246000	No Gene	No Gene	No Gene	No Gene	Pavag09G248300	Urofu.3G165000	Sevir.3G135700	Seita.3G134100	Pahal.3G167500	-	-	Yes	Yes
PGSGS_248550	C5YWE8	Null	Sobic.009G244600	HORVU.MOREX.r3.1HG0091980	TraesCS1A03G0915000	TraesCS1B03G1204900	TraesCS1D03G0982800	OsKitaake05g276200	LOC_Os05g50350	Bradi2g14940	No Gene	Chala.07G247800	SoffiXsponR570.06Ag212900	No Gene	SoffiXsponR570.06Cg186900	SoffiXsponR570_06Dg151500	No Gene	SoffiXsponR570.06Fg159700	SoffiXsponR570.06Gg144300	No Gene	Misin17G254800	Misin16G245900	Zm00001d039119	No Gene	Zm00001eb296850	No Gene	Pavag09G248400	Urofu.3G164900	Sevir.3G135500	Seita.3G133900	Pahal.3G167400	Yes	-	-	Yes
PGSGS_248560	C5YWE9	PTHR23172	Sobic.009G244700	HORVU.MOREX.r3.1HG0092010	TraesCS1A03G0915400	TraesCS1B03G1205900	TraesCS1D03G0983400	OsKitaake05g276400	LOC_Os05g50370	Bradi2g14960	Oropetium_20150105_03768	Chala.07G248000	SoffiXsponR570.06Ag213000	No Gene	SoffiXsponR570.06Cg187000	SoffiXsponR570_06Dg151600	No Gene	SoffiXsponR570.06Fg159800	SoffiXsponR570.06Gg144400	No Gene	Misin17G255100	Misin16G245700	Zm00001d039120	No Gene	Zm00001eb296870	No Gene	Pavag09G248700	Urofu.3G164600	Sevir.3G135300	Seita.3G133700	Pahal.3G167200	Yes	Yes	-	Yes
PGSGS_248570	C5YWF0	PTHR24056	Sobic.009G244800	No Gene	No Gene	No Gene	No Gene	No Gene	No Gene	No Gene	No Gene	No Gene	No Gene	No Gene	No Gene	No Gene	No Gene	No Gene	No Gene	No Gene	Misin17G255200	Misin16G245600	Zm00001d039121	No Gene	Zm00001eb296880	No Gene	Pavag09G248800	Urofu.3G164500	No Gene	No Gene	Pahal.3G166701	-	-	Yes	Yes
PGSGS_248580	C5YWF1	PTHR10108	Sobic.009G244900	No Gene	No Gene	No Gene	No Gene	No Gene	No Gene	No Gene	No Gene	No Gene	SoffiXsponR570.06Ag213100	No Gene	SoffiXsponR570.06Cg187100	SoffiXsponR570_06Dg151700	No Gene	SoffiXsponR570.06Fg159900	SoffiXsponR570.06Gg144500	No Gene	Misin17G255300	Misin16G245500	No Gene	No Gene	No Gene	No Gene	No Gene	No Gene	No Gene	No Gene	No Gene	-	-	Yes	Yes
PGSGS_248590	Null	Null	Sobic.009G245000	HORVU.MOREX.r3.1HG0092020	TraesCS1A03G0915600	TraesCS1B03G1206000	TraesCS1D03G0983500	OsKitaake05g276500	LOC_Os05g50380	Bradi2g14970	Oropetium_20150105_03767	Chala.07G248100	SoffiXsponR570.06Ag213200	No Gene	SoffiXsponR570.06Cg187300	SoffiXsponR570_06Dg151800	No Gene	SoffiXsponR570.06Fg160000	SoffiXsponR570.06Gg144600	No Gene	Misin17G255500	No Gene	Zm00001d039131	No Gene	Zm00001eb296990	No Gene	Pavag09G248900	Urofu.3G164200	Sevir.3G134900	Seita.3G133300	Pahal.3G166300	Yes	Yes	-	Yes
PGSGS_248600	C5YWF7	PTHR12585	Sobic.009G245400	HORVU.MOREX.r3.1HG0092050	TraesCS1A03G0916800	TraesCS1B03G1208100	TraesCS1D03G0984500	OsKitaake05g276600	LOC_Os05g50410	Bradi2g15127	Oropetium_20150105_03757	Chala.07G244500	SoffiXsponR570.06Ag213300	No Gene	SoffiXsponR570.06Cg187400	SoffiXsponR570_06Dg151900	No Gene	SoffiXsponR570.06Fg160100	SoffiXsponR570.06Gg144700	No Gene	Misin17G255600	Misin16G245300	Zm00001d039133	No Gene	Zm00001eb297000	No Gene	Pavag09G249000	Urofu.3G164100	Sevir.3G134800	Seita.3G133200	Pahal.3G166200	Yes	Yes	-	Yes
PGSGS_248610	Null	Null	Sobic.009G245500	No Gene	No Gene	No Gene	No Gene	No Gene	No Gene	No Gene	No Gene	Chala.07G246700	SoffiXsponR570.06Ag213400	No Gene	SoffiXsponR570.06Cg187500	SoffiXsponR570_06Dg152000	No Gene	SoffiXsponR570.06Fg160200	SoffiXsponR570.06Gg144800	No Gene	Misin17G255700	Misin16G245200	No Gene	No Gene	No Gene	No Gene	Pavag09G249100	Urofu.3G164000	No Gene	Seita.3G133100	Pahal.3G166100	-	-	Yes	Yes
PGSGS_248620	C5YWF8	PTHR24015	Sobic.009G245600	No Gene	No Gene	No Gene	No Gene	OsKitaake05g277100	LOC_Os05g50460	Bradi2g15210	Oropetium_20150105_03755	Chala.07G248400	SoffiXsponR570.06Ag213500	No Gene	SoffiXsponR570.06Cg187600	SoffiXsponR570_06Dg152100	No Gene	SoffiXsponR570.06Fg160300	SoffiXsponR570.06Gg144900	No Gene	Misin17G255800	Misin16G245100	No Gene	Zm00001d009677	No Gene	Zm00001eb344620	Pavag09G249200	Urofu.3G163900	Sevir.3G134500	Seita.3G132900	Pahal.3G166000	-	Yes	-	Yes
PGSGS_248630	Null	Null	Sobic.009G245625	No Gene	No Gene	No Gene	No Gene	No Gene	No Gene	No Gene	No Gene	Chala.07G248600	SoffiXsponR570.06Ag213700	No Gene	SoffiXsponR570.06Cg187800	SoffiXsponR570_06Dg152300	No Gene	SoffiXsponR570.06Fg160700	SoffiXsponR570.06Gg145100	No Gene	No Gene	Misin16G244900	No Gene	No Gene	No Gene	No Gene	Pavag09G249600	Urofu.3G163700	Sevir.3G134300	Seita.3G132700	Pahal.3G165800	-	-	Yes	Yes
PGSGS_248640	C5YWG0	PTHR33640	Sobic.009G245700	No Gene	TraesCS1A03G0916900	TraesCS1B03G1208300	TraesCS1D03G0984600	OsKitaake05g277200	LOC_Os05g50470	Bradi2g15243	Oropetium_20150105_03753	Chala.07G248500	SoffiXsponR570.06Ag213600	No Gene	SoffiXsponR570.06Cg187700	SoffiXsponR570_06Dg152200	No Gene	SoffiXsponR570.06Fg160500	SoffiXsponR570.06Gg145000	No Gene	Misin17G255900	Misin16G245000	Zm00001d039135	No Gene	Zm00001eb297040	No Gene	Pavag09G249500	Urofu.3G163800	Sevir.3G134400	Seita.3G132800	Pahal.3G165900	Yes	Yes	-	Yes
PGSGS_248650	C5YWG1	Null	Sobic.009G245800	HORVU.MOREX.r3.1HG0092090	TraesCS1A03G0917400	TraesCS1B03G1208500	TraesCS1D03G0984900	OsKitaake05g277300	LOC_Os05g50480	Bradi2g15260	Oropetium_20150105_03752	Chala.07G248600	SoffiXsponR570.06Ag213700	No Gene	SoffiXsponR570.06Cg187800	SoffiXsponR570_06Dg152300	No Gene	SoffiXsponR570.06Fg160700	SoffiXsponR570.06Gg145100	No Gene	No Gene	Misin16G244900	Zm00001d039138	Zm00001d009683	Zm00001eb297070	Zm00001eb344700	Pavag09G249600	Urofu.3G163700	Sevir.3G134300	Seita.3G132700	Pahal.3G165800	Yes	Yes	-	Yes
PGSGS_248660	Null	Null	Sobic.009G245900	No Gene	No Gene	No Gene	No Gene	No Gene	No Gene	No Gene	No Gene	No Gene	SoffiXsponR570.06Ag213900	No Gene	SoffiXsponR570.06Cg187900	SoffiXsponR570_06Dg152400	No Gene	SoffiXsponR570.06Fg160800	No Gene	No Gene	Misin17G256100	Misin16G250600	No Gene	No Gene	No Gene	No Gene	No Gene	No Gene	No Gene	No Gene	No Gene	-	-	Yes	Yes
PGSGS_248670	Null	Null	Sobic.009G246000	No Gene	No Gene	No Gene	No Gene	No Gene	No Gene	No Gene	No Gene	No Gene	SoffiXsponR570.06Ag213800	No Gene	SoffiXsponR570.06Cg188000	SoffiXsponR570_06Dg152500	No Gene	No Gene	SoffiXsponR570.06Gg145200	No Gene	Misin17G256200	Misin16G247900	No Gene	No Gene	No Gene	No Gene	No Gene	No Gene	No Gene	No Gene	No Gene	-	-	Yes	Yes
PGSGS_248680	C5YWG4	PTHR32227	Sobic.009G246100	HORVU.MOREX.r3.1HG0092150	TraesCS1A03G0918000	TraesCS1B03G1210700	TraesCS1D03G0985800	OsKitaake05g277400	LOC_Os05g50490	Bradi2g15280	Oropetium_20150105_03750	Chala.07G248700	SoffiXsponR570.06Ag214100	No Gene	SoffiXsponR570.06Cg188200	SoffiXsponR570_06Dg152800	No Gene	SoffiXsponR570.06Fg161000	SoffiXsponR570.06Gg145400	No Gene	Misin17G256400	Misin16G250300	Zm00001d039139	Zm00001d009686	No Gene	Zm00001eb344710	Pavag09G249700	Urofu.3G163500	Sevir.3G134100	Seita.3G132500	Pahal.3G165600	Yes	Yes	-	Yes
PGSGS_248690	C5YWG5	PTHR33321	Sobic.009G246200	HORVU.MOREX.r3.1HG0092170	TraesCS1A03G0918100	TraesCS1B03G1211100	TraesCS1D03G0985900	OsKitaake05g277500	LOC_Os05g50500	Bradi2g15290	Oropetium_20150105_03749	Chala.07G248800	SoffiXsponR570.06Ag214200	No Gene	SoffiXsponR570.06Cg188300	SoffiXsponR570_06Dg152900	No Gene	SoffiXsponR570.06Fg161100	SoffiXsponR570.06Gg145500	No Gene	Misin17G256500	Misin16G249900	Zm00001d039140	Zm00001d009687	Zm00001eb297100	Zm00001eb344730	Pavag09G249800	Urofu.3G163400	Sevir.3G134000	Seita.3G132400	Pahal.3G165500	Yes	Yes	-	Yes
PGSGS_248700	Null	Null	Sobic.009G246250	No Gene	No Gene	No Gene	No Gene	No Gene	No Gene	No Gene	No Gene	No Gene	SoffiXsponR570.06Ag211900	No Gene	SoffiXsponR570.06Cg185900	SoffiXsponR570_06Dg150600	No Gene	SoffiXsponR570.06Fg158600	SoffiXsponR570.06Gg143300	No Gene	No Gene	No Gene	No Gene	No Gene	No Gene	No Gene	No Gene	No Gene	No Gene	No Gene	No Gene	-	-	Yes	Yes
PGSGS_248710	C5YWG6	PTHR24055	Sobic.009G246300	HORVU.MOREX.r3.1HG0092210	TraesCS1A03G0918400	TraesCS1B03G1211700	TraesCS1D03G0986600	No Gene	LOC_Os05g50560	Bradi2g15317	Oropetium_20150105_03747	Chala.07G249100	SoffiXsponR570.06Ag214300	No Gene	SoffiXsponR570.06Cg188400	SoffiXsponR570_06Dg153000	No Gene	SoffiXsponR570.06Fg161200	SoffiXsponR570.06Gg145700	No Gene	Misin17G256700	Misin16G249700	Zm00001d039141	Zm00001d009688	Zm00001eb297110	No Gene	Pavag09G250200	Urofu.3G163000	Sevir.3G133200	Seita.3G131700	Pahal.3G165100	Yes	Yes	-	Yes
PGSGS_248720	C5YWG7	PTHR12001	Sobic.009G246400	HORVU.MOREX.r3.1HG0092200	TraesCS1A03G0918300	TraesCS1B03G1211500	TraesCS1D03G0986400	OsKitaake05g277700	LOC_Os05g50550	Bradi2g15307	Oropetium_20150105_03748	Chala.07G249000	SoffiXsponR570.06Ag214400	No Gene	SoffiXsponR570.06Cg188500	SoffiXsponR570_06Dg153100	No Gene	SoffiXsponR570.06Fg161300	SoffiXsponR570.06Gg145800	No Gene	Misin17G256800	Misin16G249600	Zm00001d039142	No Gene	Zm00001eb297120	No Gene	Pavag09G250100	Urofu.3G163100	Sevir.3G133300	Seita.3G131900	Pahal.3G165200	Yes	Yes	-	Yes
PGSGS_248730	C5YWG8	PTHR10925	Sobic.009G246500	No Gene	No Gene	No Gene	No Gene	No Gene	No Gene	No Gene	No Gene	No Gene	SoffiXsponR570.06Ag214900	No Gene	SoffiXsponR570.06Cg189000	SoffiXsponR570_06Dg153700	No Gene	SoffiXsponR570.06Fg162000	SoffiXsponR570.06Gg146300	No Gene	Misin17G256900	Misin16G249500	No Gene	Zm00001d009690	No Gene	Zm00001eb344750	Pavag09G250000	Urofu.3G163200	Sevir.3G133400	Seita.3G132000	Pahal.3G165300	-	-	Yes	Yes
PGSGS_248740	C5YWH1	PTHR13533	Sobic.009G246700	HORVU.MOREX.r3.1HG0092190	TraesCS1A03G0918200	TraesCS1B03G1211300	TraesCS1D03G0986000	OsKitaake05g277600	LOC_Os05g50510	Bradi2g15300	No Gene	Chala.07G248900	SoffiXsponR570.06Ag215000	No Gene	SoffiXsponR570.06Cg189100	SoffiXsponR570_06Dg153800	No Gene	SoffiXsponR570.06Fg162100	SoffiXsponR570.06Gg146400	No Gene	Misin17G257000	Misin16G249200	Zm00001d039144	Zm00001d009693	Zm00001eb297150	Zm00001eb344760	Pavag09G249900	Urofu.3G163300	Sevir.3G133500	Seita.3G132100	Pahal.3G165400	Yes	-	-	Yes
PGSGS_248750	C5YWH2	PTHR27007	Sobic.009G246800	No Gene	No Gene	No Gene	No Gene	No Gene	No Gene	No Gene	No Gene	No Gene	SoffiXsponR570.06Ag215100	No Gene	SoffiXsponR570.06Cg189200	SoffiXsponR570_06Dg153900	No Gene	SoffiXsponR570.06Fg162200	SoffiXsponR570.06Gg146500	No Gene	Misin17G257100	Misin16G249100	No Gene	Zm00001d009694	No Gene	Zm00001eb344770	No Gene	No Gene	No Gene	No Gene	No Gene	-	-	Yes	Yes
PGSGS_248760	Null	Null	Sobic.009G246901	No Gene	No Gene	No Gene	No Gene	No Gene	No Gene	No Gene	Oropetium_20150105_03746	Chala.07G249300	SoffiXsponR570.06Ag215200	No Gene	SoffiXsponR570.06Cg189300	SoffiXsponR570_06Dg154000	No Gene	SoffiXsponR570.06Fg162300	SoffiXsponR570.06Gg146600	No Gene	Misin17G257200	Misin16G249000	Zm00001d039145	Zm00001d009695	Zm00001eb297160	Zm00001eb344790	Pavag09G250300	Urofu.3G162500	Sevir.3G133100	Seita.3G131600	Pahal.3G165000	-	Yes	-	Yes
PGSGS_248770	Null	Null	Sobic.009G247001	No Gene	No Gene	No Gene	No Gene	No Gene	No Gene	No Gene	No Gene	Chala.07G249300	SoffiXsponR570.06Ag215300	No Gene	SoffiXsponR570.06Cg189400	SoffiXsponR570_06Dg154100	No Gene	SoffiXsponR570.06Fg162400	SoffiXsponR570.06Gg146700	No Gene	Misin17G257200	Misin16G249000	No Gene	No Gene	No Gene	No Gene	Pavag09G250300	Urofu.3G162500	Sevir.3G133100	Seita.3G131600	Pahal.3G165000	-	-	Yes	Yes
PGSGS_248780	C5YWH3	PTHR11802	Sobic.009G247100	HORVU.MOREX.r3.1HG0092410	TraesCS1A03G0923400	TraesCS1B03G1212500	TraesCS1D03G0992000	OsKitaake05g278000	LOC_Os05g50600	Bradi2g15340	Oropetium_20150105_03745	Chala.07G249400	SoffiXsponR570.06Ag215400	No Gene	SoffiXsponR570.06Cg189500	SoffiXsponR570_06Dg154200	No Gene	SoffiXsponR570.06Fg162500	SoffiXsponR570.06Gg146900	No Gene	No Gene	Misin16G248700	Zm00001d039146	No Gene	Zm00001eb297170	No Gene	Pavag09G250400	Urofu.3G162000	Sevir.3G132700	Seita.3G131300	Pahal.3G164500	Yes	Yes	-	Yes
PGSGS_248790	Null	Null	Sobic.009G247201	HORVU.MOREX.r3.1HG0092410	No Gene	No Gene	No Gene	No Gene	LOC_Os05g50600	No Gene	No Gene	Chala.07G249400	SoffiXsponR570.06Ag215400	No Gene	SoffiXsponR570.06Cg189500	SoffiXsponR570_06Dg154200	No Gene	SoffiXsponR570.06Fg162600	SoffiXsponR570.06Gg146900	No Gene	No Gene	Misin16G248700	No Gene	No Gene	No Gene	No Gene	Pavag09G250400	Urofu.3G162000	Sevir.3G132700	Seita.3G131300	Pahal.3G164500	-	-	Yes	Yes
PGSGS_248800	Null	Null	Sobic.009G247300	HORVU.MOREX.r3.1HG0092420	TraesCS1A03G0920400	TraesCS1B03G1214300	TraesCS1D03G0988500	OsKitaake05g278300	LOC_Os05g50610	Bradi2g15360	No Gene	Chala.07G249600	SoffiXsponR570.06Ag215600	No Gene	SoffiXsponR570.06Cg189800	SoffiXsponR570_06Dg154400	No Gene	SoffiXsponR570.06Fg162700	No Gene	No Gene	Misin17G257600	No Gene	No Gene	No Gene	No Gene	No Gene	Pavag09G250500	Urofu.3G161800	Sevir.3G132500	Seita.3G131100	Pahal.3G164300	-	-	Yes	Yes
PGSGS_248810	C5YWH6	PTHR22999	Sobic.009G247400	HORVU.MOREX.r3.1HG0092520	TraesCS1A03G0920800	TraesCS1B03G1215600	TraesCS1D03G0989200	OsKitaake05g278500	LOC_Os05g50660	Bradi2g15390	Oropetium_20150105_03742	Chala.07G250000	SoffiXsponR570.06Ag215700	No Gene	SoffiXsponR570.06Cg190000	SoffiXsponR570_06Dg154500	No Gene	SoffiXsponR570.06Fg162800	SoffiXsponR570.06Gg147300	No Gene	Misin17G258300	Misin16G248400	Zm00001d039147	No Gene	Zm00001eb297180	No Gene	Pavag09G250700	Urofu.3G161300	Sevir.3G132400	Seita.3G131000	Pahal.3G164200	Yes	Yes	-	Yes
PGSGS_248820	C5YWH8	PTHR33057	Sobic.009G247500	No Gene	No Gene	No Gene	No Gene	OsKitaake05g278600	LOC_Os05g50680	No Gene	Oropetium_20150105_03741	Chala.07G250100	SoffiXsponR570.06Ag215800	No Gene	SoffiXsponR570.06Cg190100	SoffiXsponR570_06Dg154600	No Gene	SoffiXsponR570.06Fg162900	SoffiXsponR570.06Gg147400	No Gene	Misin17G258200	Misin16G248200	No Gene	No Gene	No Gene	No Gene	Pavag09G250800	Urofu.3G161200	Sevir.3G132300	Seita.3G130900	Pahal.3G164100	-	-	Yes	Yes
PGSGS_248830	C5YWI5	PTHR32096	Sobic.009G247700	HORVU.MOREX.r3.1HG0092700	No Gene	TraesCS1B03G1218000	TraesCS1D03G0991300	OsKitaake05g278800	LOC_Os05g50700	Bradi2g15405	Oropetium_20150105_03740	Chala.07G250200	SoffiXsponR570.06Ag215900	No Gene	SoffiXsponR570.06Cg190200	SoffiXsponR570_06Dg154900	No Gene	SoffiXsponR570.06Fg163100	SoffiXsponR570.06Gg147500	No Gene	Misin17G258100	Misin16G248100	No Gene	Zm00001d009698	No Gene	Zm00001eb344810	Pavag09G250900	Urofu.3G161100	Sevir.3G132200	Seita.3G130800	Pahal.3G164000	Yes	Yes	-	Yes
PGSGS_248840	C5YWI6	PTHR31459	Sobic.009G247900	HORVU.MOREX.r3.1HG0092810	TraesCS1A03G0924400	TraesCS1B03G1221300	TraesCS1D03G0993600	OsKitaake05g278900	LOC_Os05g50710	Bradi2g15410	Oropetium_20150105_03738	Chala.07G250300	SoffiXsponR570.06Ag216000	No Gene	SoffiXsponR570.06Cg190400	SoffiXsponR570_06Dg155000	No Gene	SoffiXsponR570.06Fg163200	SoffiXsponR570.06Gg147600	No Gene	Misin17G258000	Misin16G248000	No Gene	Zm00001d009700	No Gene	Zm00001eb344820	Pavag09G251100	Urofu.3G160800	Sevir.3G132100	Seita.3G130700	Pahal.3G163900	Yes	Yes	-	Yes
PGSGS_248850	C5YWI7	PTHR31852	Sobic.009G248000	No Gene	TraesCS1A03G0924300	TraesCS1B03G1221000	TraesCS1D03G0993500	OsKitaake05g279000	LOC_Os05g50720	Bradi2g15420	Oropetium_20150105_03737	Chala.07G250400	SoffiXsponR570.06Ag216100	No Gene	SoffiXsponR570.06Cg190500	SoffiXsponR570_06Dg155100	No Gene	SoffiXsponR570.06Fg163300	SoffiXsponR570.06Gg147700	No Gene	Misin17G257800	No Gene	Zm00001d039148	No Gene	Zm00001eb297190	No Gene	Pavag09G251200	No Gene	Sevir.3G131900	Seita.3G129300	Pahal.3G163800	-	-	Yes	Yes
PGSGS_248860	Null	Null	Sobic.009G248100	No Gene	TraesCS1A03G0923600	TraesCS1B03G1220400	TraesCS1D03G0993000	OsKitaake05g279100	LOC_Os05g50730	Bradi2g15471	Oropetium_20150105_03736	Chala.07G250500	SoffiXsponR570.06Ag216200	No Gene	SoffiXsponR570.06Cg190600	SoffiXsponR570_06Dg155200	No Gene	SoffiXsponR570.06Fg163400	SoffiXsponR570.06Gg147800	No Gene	No Gene	Misin16G247400	No Gene	Zm00001d009701	No Gene	Zm00001eb344830	Pavag09G251300	Urofu.3G160500	Sevir.3G131800	Seita.3G129200	Pahal.3G163700	Yes	Yes	-	Yes
PGSGS_248870	Null	Null	Sobic.009G248200	No Gene	No Gene	No Gene	No Gene	No Gene	No Gene	No Gene	No Gene	No Gene	No Gene	No Gene	SoffiXsponR570.06Cg190700	No Gene	No Gene	SoffiXsponR570.06Fg163500	No Gene	No Gene	No Gene	No Gene	No Gene	No Gene	No Gene	No Gene	No Gene	Urofu.3G160400	Sevir.3G131700	Seita.3G129100	No Gene	-	-	Yes	Yes
PGSGS_248880	C5YWJ0	PTHR23074	Sobic.009G248300	HORVU.MOREX.r3.1HG0092730	TraesCS1A03G0921400	TraesCS1B03G1218900	TraesCS1D03G0991800	OsKitaake05g279200	LOC_Os05g50750	Bradi2g15490	Oropetium_20150105_03735	Chala.07G250600	SoffiXsponR570.06Ag216500	No Gene	SoffiXsponR570.06Cg190800	SoffiXsponR570_06Dg155400	No Gene	SoffiXsponR570.06Fg163600	SoffiXsponR570.06Gg147900	No Gene	Misin17G257700	Misin16G247300	No Gene	Zm00001d009702	No Gene	Zm00001eb344850	Pavag09G251600	Urofu.3G160300	Sevir.3G131500	Seita.3G129000	Pahal.3G161800	Yes	Yes	-	Yes
PGSGS_248890	C5YWJ1	PTHR31269	Sobic.009G248500	HORVU.MOREX.r3.1HG0092850	No Gene	No Gene	No Gene	No Gene	LOC_Os05g50770	No Gene	No Gene	Chala.07G250900	SoffiXsponR570.06Ag216900	No Gene	SoffiXsponR570.06Cg191200	SoffiXsponR570_06Dg155700	No Gene	SoffiXsponR570.06Fg163700	SoffiXsponR570.06Gg148200	No Gene	No Gene	Misin16G260100	No Gene	No Gene	No Gene	No Gene	Pavag09G251700	Urofu.3G160200	Sevir.3G131400	Seita.3G128900	Pahal.3G161600	-	-	Yes	Yes
PGSGS_248900	C5YWJ2	PTHR31269	Sobic.009G248600	HORVU.MOREX.r3.1HG0092850	TraesCS1A03G0924600	TraesCS1B03G1221900	TraesCS1D03G0994800	OsKitaake05g279300	LOC_Os05g50770	Bradi2g15500	Oropetium_20150105_03734	Chala.07G250900	SoffiXsponR570.06Ag216800	No Gene	SoffiXsponR570.06Cg191200	SoffiXsponR570_06Dg155600	No Gene	SoffiXsponR570.06Fg163700	SoffiXsponR570.06Gg148200	No Gene	No Gene	Misin16G260100	Zm00001d039150	Zm00001d009705	Zm00001eb358580	Zm00001eb344870	Pavag09G251700	Urofu.3G160200	Sevir.3G131400	Seita.3G128900	Pahal.3G161600	Yes	Yes	-	Yes
PGSGS_248910	C5YWJ3	PTHR31269	Sobic.009G248700	HORVU.MOREX.r3.1HG0092850	No Gene	No Gene	No Gene	No Gene	LOC_Os05g50770	No Gene	No Gene	Chala.07G250900	SoffiXsponR570.06Ag216900	No Gene	SoffiXsponR570.06Cg191200	SoffiXsponR570_06Dg155700	No Gene	SoffiXsponR570.06Fg163700	SoffiXsponR570.06Gg148200	No Gene	No Gene	Misin16G260100	No Gene	No Gene	No Gene	No Gene	Pavag09G251800	Urofu.3G160100	Sevir.3G131400	Seita.3G128800	Pahal.3G161500	-	-	Yes	Yes
PGSGS_248920	C5YWJ4	PTHR10460	Sobic.009G248900	HORVU.MOREX.r3.1HG0092870	TraesCS1A03G0925300	TraesCS1B03G1223100	TraesCS1D03G0995400	OsKitaake05g279600	LOC_Os05g50800	Bradi2g15510	Oropetium_20150105_03732	Chala.07G251000	SoffiXsponR570.06Ag217300	No Gene	SoffiXsponR570.06Cg191400	SoffiXsponR570_06Dg156100	No Gene	SoffiXsponR570.06Fg164100	SoffiXsponR570.06Gg148700	No Gene	No Gene	Misin16G259600	No Gene	Zm00001d009707	No Gene	Zm00001eb344890	Pavag09G251900	Urofu.3G160000	Sevir.3G131200	Seita.3G128700	Pahal.3G161400	Yes	Yes	-	Yes
PGSGS_248930	C5YWJ5	PTHR24349	Sobic.009G249000	HORVU.MOREX.r3.1HG0092880	TraesCS1A03G0925600	TraesCS1B03G1223200	TraesCS1D03G0995500	OsKitaake05g279700	LOC_Os05g50810	Bradi2g15520	Oropetium_20150105_03731	Chala.07G251100	SoffiXsponR570.06Ag217400	No Gene	SoffiXsponR570.06Cg191500	SoffiXsponR570_06Dg156200	No Gene	SoffiXsponR570.06Fg164200	SoffiXsponR570.06Gg148800	No Gene	No Gene	Misin16G259900	No Gene	Zm00001d009708	Zm00001eb358560	Zm00001eb344900	Pavag09G252000	Urofu.3G159900	Sevir.3G131100	Seita.3G128600	Pahal.3G161300	Yes	Yes	-	Yes
PGSGS_248940	C5YWJ6	PTHR31827	Sobic.009G249100	No Gene	No Gene	No Gene	No Gene	No Gene	No Gene	No Gene	Oropetium_20150105_03727	Chala.07G251200	SoffiXsponR570.06Ag217500	No Gene	SoffiXsponR570.06Cg191600	SoffiXsponR570_06Dg156300	No Gene	SoffiXsponR570.06Fg164300	SoffiXsponR570.06Gg148900	No Gene	No Gene	Misin16G259800	No Gene	Zm00001d009709	No Gene	Zm00001eb344910	Pavag09G252100	Urofu.3G159800	Sevir.3G131000	Seita.3G128500	Pahal.3G161200	-	Yes	-	Yes
PGSGS_248950	C5YWJ7	PTHR23423	Sobic.009G249200	No Gene	No Gene	No Gene	No Gene	No Gene	No Gene	No Gene	No Gene	No Gene	SoffiXsponR570.06Ag217600	No Gene	SoffiXsponR570.06Cg191700	SoffiXsponR570_06Dg156400	No Gene	SoffiXsponR570.06Fg164400	SoffiXsponR570.06Gg149000	No Gene	Misin17G258400	Misin16G259200	No Gene	No Gene	No Gene	No Gene	No Gene	No Gene	No Gene	No Gene	No Gene	-	-	Yes	Yes
PGSGS_248960	C5YWJ9	PTHR23257	Sobic.009G249400	HORVU.MOREX.r3.1HG0093020	TraesCS1A03G0926300	TraesCS1B03G1232800	TraesCS1D03G0997200	OsKitaake05g280000	LOC_Os05g50830	Bradi2g14850	Oropetium_20150105_03726	Chala.07G251300	SoffiXsponR570.06Ag217800	No Gene	SoffiXsponR570.06Cg192000	SoffiXsponR570_06Dg156700	No Gene	SoffiXsponR570.06Fg164700	SoffiXsponR570.06Gg149100	No Gene	Misin17G258600	Misin16G259100	No Gene	Zm00001d009710	Zm00001eb358440	Zm00001eb344930	Pavag09G252200	Urofu.3G159600	Sevir.3G130800	Seita.3G128400	Pahal.3G161100	Yes	Yes	-	Yes
PGSGS_248970	C5YWK0	PTHR24089	Sobic.009G249500	HORVU.MOREX.r3.1HG0093030	TraesCS1A03G0926600	TraesCS1B03G1232900	TraesCS1D03G0997300	OsKitaake05g280100	LOC_Os05g50840	Bradi2g14840	Oropetium_20150105_03725	Chala.07G251400	SoffiXsponR570.06Ag217900	No Gene	SoffiXsponR570.06Cg192100	SoffiXsponR570_06Dg156800	No Gene	SoffiXsponR570.06Fg164800	SoffiXsponR570.06Gg149200	No Gene	Misin17G258700	Misin16G259000	Zm00001d039200	Zm00001d009711	Zm00001eb297640	No Gene	Pavag09G252300	Urofu.3G159500	Sevir.3G130700	Seita.3G128300	Pahal.3G161000	Yes	Yes	-	Yes
PGSGS_248980	C5YWK1	PTHR31984	Sobic.009G249600	No Gene	No Gene	No Gene	No Gene	No Gene	No Gene	No Gene	No Gene	No Gene	SoffiXsponR570.06Ag218100	No Gene	SoffiXsponR570.06Cg192200	No Gene	No Gene	SoffiXsponR570.06Fg164900	SoffiXsponR570.06Gg149300	No Gene	No Gene	Misin16G258900	Zm00001d039197	No Gene	Zm00001eb297620	No Gene	No Gene	No Gene	No Gene	No Gene	No Gene	-	-	Yes	Yes
PGSGS_248990	C5YWK3	PTHR11679	Sobic.009G249700	No Gene	No Gene	No Gene	No Gene	No Gene	No Gene	No Gene	No Gene	No Gene	SoffiXsponR570.06Ag218200	No Gene	SoffiXsponR570.06Cg192300	SoffiXsponR570_06Dg156900	No Gene	SoffiXsponR570.06Fg165000	SoffiXsponR570.06Gg149400	No Gene	Misin17G258800	Misin16G258800	Zm00001d039196	No Gene	Zm00001eb297610	No Gene	Pavag09G252400	No Gene	No Gene	No Gene	No Gene	-	-	Yes	Yes
PGSGS_249000	C5YWK4	PTHR12858	Sobic.009G249800	No Gene	No Gene	No Gene	No Gene	No Gene	No Gene	No Gene	No Gene	No Gene	No Gene	No Gene	No Gene	No Gene	No Gene	No Gene	No Gene	No Gene	No Gene	No Gene	No Gene	No Gene	No Gene	No Gene	Pavag09G256100	No Gene	No Gene	No Gene	No Gene	-	-	Yes	Yes
PGSGS_249010	C5YWK7	PTHR31901	Sobic.009G249900	HORVU.MOREX.r3.1HG0093050	TraesCS1A03G0926800	TraesCS1B03G1234700	TraesCS1D03G0998000	OsKitaake05g280200	LOC_Os05g50890	Bradi2g14830	Oropetium_20150105_03724	Chala.07G251500	SoffiXsponR570.06Ag218400	No Gene	SoffiXsponR570.06Cg192400	SoffiXsponR570_06Dg157000	No Gene	SoffiXsponR570.06Fg165200	SoffiXsponR570.06Gg149600	No Gene	Misin17G258900	Misin16G258700	No Gene	Zm00001d009714	Zm00001eb358430	Zm00001eb344950	Pavag09G252500	Urofu.3G159200	Sevir.3G130600	Seita.3G128200	Pahal.3G160900	Yes	Yes	-	Yes
PGSGS_249020	C5YWK8	PTHR11969	Sobic.009G250000	No Gene	No Gene	No Gene	No Gene	OsKitaake05g280300	LOC_Os05g50900	No Gene	Oropetium_20150105_03723	Chala.07G251700	SoffiXsponR570.06Ag218500	No Gene	SoffiXsponR570.06Cg192500	SoffiXsponR570_06Dg157100	No Gene	SoffiXsponR570.06Fg165300	SoffiXsponR570.06Gg149700	No Gene	Misin17G259000	Misin16G258600	No Gene	Zm00001d009715	No Gene	Zm00001eb344960	Pavag09G252600	Urofu.3G159100	Sevir.3G130500	Seita.3G128100	Pahal.3G160800	-	Yes	-	Yes
PGSGS_249030	C5YWK9	PTHR31105	Sobic.009G250100	HORVU.MOREX.r3.1HG0093060	TraesCS1A03G0926900	TraesCS1B03G1234800	TraesCS1D03G0998200	OsKitaake05g280400	LOC_Os05g50910	Bradi2g14820	Oropetium_20150105_03721	Chala.07G251800	SoffiXsponR570.06Ag218600	No Gene	SoffiXsponR570.06Cg192600	SoffiXsponR570_06Dg157200	No Gene	SoffiXsponR570.06Fg165400	SoffiXsponR570.06Gg149800	No Gene	Misin17G259200	Misin16G258300	No Gene	Zm00001d009716	No Gene	Zm00001eb344970	Pavag09G252700	Urofu.3G159000	Sevir.3G130400	Seita.3G128000	Pahal.3G160700	Yes	Yes	-	Yes
PGSGS_249040	C5YWL0	PTHR22950	Sobic.009G250200	HORVU.MOREX.r3.1HG0093080	TraesCS1A03G0927000	TraesCS1B03G1234900	TraesCS1D03G0998300	OsKitaake05g280500	LOC_Os05g50920	Bradi2g14810	Oropetium_20150105_03718	Chala.07G251900	SoffiXsponR570.06Ag219000	No Gene	SoffiXsponR570.06Cg192800	SoffiXsponR570_06Dg157500	No Gene	SoffiXsponR570.06Fg165800	SoffiXsponR570.06Gg150000	No Gene	Misin17G259300	Misin16G258200	No Gene	No Gene	No Gene	No Gene	Pavag09G252900	Urofu.3G158900	Sevir.3G130200	Seita.3G127900	Pahal.3G160600	-	-	Yes	Yes
PGSGS_249050	C5YWL2	PTHR22953	Sobic.009G250300	No Gene	No Gene	No Gene	No Gene	No Gene	No Gene	No Gene	No Gene	No Gene	SoffiXsponR570.06Ag219100	No Gene	SoffiXsponR570.06Cg192900	SoffiXsponR570_06Dg157600	No Gene	SoffiXsponR570.06Fg165900	SoffiXsponR570.06Gg150100	No Gene	Misin17G259400	No Gene	Zm00001d039195	No Gene	Zm00001eb297600	No Gene	No Gene	No Gene	No Gene	No Gene	No Gene	-	-	Yes	Yes
PGSGS_249060	C5YWL3	PTHR30603	Sobic.009G250400	HORVU.MOREX.r3.1HG0093280	TraesCS1A03G0931200	TraesCS1B03G1237600	TraesCS1D03G1002900	OsKitaake05g280600	LOC_Os05g50930	Bradi2g14790	Oropetium_20150105_03717	Chala.07G252200	SoffiXsponR570.06Ag219200	No Gene	SoffiXsponR570.06Cg193000	SoffiXsponR570_06Dg157700	No Gene	SoffiXsponR570.06Fg166000	SoffiXsponR570.06Gg150200	No Gene	Misin17G259600	Misin16G258000	Zm00001d039194	No Gene	Zm00001eb297590	No Gene	Pavag09G253200	Urofu.3G157400	Sevir.3G129400	Seita.3G126900	Pahal.3G159800	Yes	Yes	-	Yes
PGSGS_249070	C5YWL4	PTHR34967	Sobic.009G250500	HORVU.MOREX.r3.1HG0093290	TraesCS1A03G0931900	TraesCS1B03G1237700	TraesCS1D03G1003000	OsKitaake05g280700	LOC_Os05g50940	Bradi2g14780	Oropetium_20150105_03716	Chala.07G252300	SoffiXsponR570.06Ag219300	No Gene	SoffiXsponR570.06Cg193100	SoffiXsponR570_06Dg157800	No Gene	SoffiXsponR570.06Fg166100	SoffiXsponR570.06Gg150300	No Gene	No Gene	No Gene	No Gene	Zm00001d009718	No Gene	Zm00001eb345000	Pavag09G253300	Urofu.3G157300	Sevir.3G129300	Seita.3G126800	Pahal.3G159700	Yes	-	-	Yes
PGSGS_249080	Null	Null	Sobic.009G250600	No Gene	No Gene	No Gene	No Gene	No Gene	No Gene	No Gene	No Gene	Chala.07G252100	SoffiXsponR570.06Ag218700	No Gene	SoffiXsponR570.06Cg192700	No Gene	No Gene	SoffiXsponR570.06Fg165500	No Gene	No Gene	Misin17G259500	Misin16G258100	No Gene	No Gene	No Gene	No Gene	No Gene	Urofu.3G158700	No Gene	Seita.3G127800	Pahal.3G159900	-	-	Yes	Yes
PGSGS_249090	Null	Null	Sobic.009G250650	No Gene	No Gene	No Gene	No Gene	No Gene	No Gene	No Gene	No Gene	Chala.07G252100	SoffiXsponR570.06Ag218700	No Gene	SoffiXsponR570.06Cg192700	No Gene	No Gene	No Gene	No Gene	No Gene	No Gene	No Gene	No Gene	No Gene	No Gene	No Gene	No Gene	No Gene	No Gene	No Gene	Pahal.3G159900	-	-	Yes	Yes
PGSGS_249100	C5YWL6	PTHR24015	Sobic.009G250700	HORVU.MOREX.r3.1HG0093300	TraesCS1A03G0933400	TraesCS1B03G1237800	TraesCS1D03G1003100	OsKitaake05g280900	LOC_Os05g50950	Bradi2g14750	Oropetium_20150105_03714	Chala.07G252400	SoffiXsponR570.06Ag219400	No Gene	SoffiXsponR570.06Cg193200	SoffiXsponR570_06Dg157900	No Gene	SoffiXsponR570.06Fg166200	SoffiXsponR570.06Gg150400	No Gene	Misin17G259700	Misin16G257900	Zm00001d039193	No Gene	Zm00001eb297580	No Gene	Pavag09G253400	Urofu.3G157100	Sevir.3G129100	Seita.3G126600	Pahal.3G159600	Yes	Yes	-	Yes
PGSGS_249110	C5YWL7	PTHR31339	Sobic.009G250800	No Gene	No Gene	No Gene	No Gene	OsKitaake05g281000	LOC_Os05g50960	No Gene	Oropetium_20150105_03713	Chala.07G252500	SoffiXsponR570.06Ag218900	No Gene	SoffiXsponR570.06Cg193300	SoffiXsponR570_06Dg158000	No Gene	SoffiXsponR570.06Fg165700	SoffiXsponR570.06Gg150500	No Gene	Misin17G259800	Misin16G257800	No Gene	Zm00001d009717	Zm00001eb358400	Zm00001eb344980	Pavag09G253500	Urofu.3G157000	Sevir.3G129000	Seita.3G126500	Pahal.3G159500	-	Yes	-	Yes
PGSGS_249120	C5YWL8	PTHR13832	Sobic.009G250900	HORVU.MOREX.r3.1HG0093310	TraesCS1A03G0935300	TraesCS1B03G1238200	TraesCS1D03G1003200	OsKitaake05g281100	LOC_Os05g50970	Bradi2g14740	Oropetium_20150105_03712	Chala.07G252600	SoffiXsponR570.06Ag219600	No Gene	SoffiXsponR570.06Cg193400	SoffiXsponR570_06Dg158100	No Gene	SoffiXsponR570.06Fg166400	SoffiXsponR570.06Gg150600	No Gene	Misin17G259900	Misin16G257700	Zm00001d039192	Zm00001d009719	Zm00001eb297570	Zm00001eb345020	Pavag09G253700	Urofu.3G156900	Sevir.3G128900	Seita.3G126400	Pahal.3G159400	Yes	Yes	-	Yes
PGSGS_249130	C5YWL9	PTHR13271	Sobic.009G251000	HORVU.MOREX.r3.1HG0093330	TraesCS1A03G0936400	TraesCS1B03G1238700	TraesCS1D03G1003400	OsKitaake05g281200	LOC_Os05g50980	Bradi2g14720	Oropetium_20150105_03711	Chala.07G252700	SoffiXsponR570.06Ag219700	No Gene	SoffiXsponR570.06Cg193500	SoffiXsponR570_06Dg158200	No Gene	SoffiXsponR570.06Fg166500	SoffiXsponR570.06Gg150700	No Gene	Misin17G260100	Misin16G257600	No Gene	Zm00001d009723	No Gene	Zm00001eb345040	Pavag09G253800	Urofu.3G156700	Sevir.3G128700	Seita.3G126200	Pahal.3G159300	Yes	Yes	-	Yes
PGSGS_249140	Null	Null	Sobic.009G251100	HORVU.MOREX.r3.1HG0093420	TraesCS1A03G0937600	TraesCS1B03G1238800	TraesCS1D03G1003500	OsKitaake05g281300	LOC_Os05g50990	Bradi2g14710	No Gene	Chala.07G252800	SoffiXsponR570.06Ag219800	No Gene	SoffiXsponR570.06Cg193600	SoffiXsponR570_06Dg158300	No Gene	SoffiXsponR570.06Fg166600	SoffiXsponR570.06Gg150800	No Gene	Misin17G260200	Misin16G257500	No Gene	Zm00001d009724	Zm00001eb358210	Zm00001eb345060	Pavag09G253900	Urofu.3G156500	Sevir.3G128600	Seita.3G126100	Pahal.3G159100	Yes	-	-	Yes
PGSGS_249150	C5YWM2	PTHR34462	Sobic.009G251200	HORVU.MOREX.r3.1HG0093440	TraesCS1A03G0938000	TraesCS1B03G1239000	TraesCS1D03G1003900	OsKitaake05g281400	LOC_Os05g51000	Bradi2g14680	Oropetium_20150105_03710	Chala.07G252900	SoffiXsponR570.06Ag219900	No Gene	SoffiXsponR570.06Cg193700	SoffiXsponR570_06Dg158400	No Gene	SoffiXsponR570.06Fg166700	SoffiXsponR570.06Gg150900	No Gene	Misin17G260500	Misin16G257400	No Gene	No Gene	No Gene	No Gene	Pavag09G254000	Urofu.3G156400	Sevir.3G128500	Seita.3G126000	Pahal.3G158900	-	-	Yes	Yes
PGSGS_249160	C5YWM3	PTHR34199	Sobic.009G251300	No Gene	TraesCS1A03G0939100	TraesCS1B03G1239100	TraesCS1D03G1004000	OsKitaake05g281500	No Gene	Bradi2g14670	Oropetium_20150105_03709	Chala.07G253000	SoffiXsponR570.06Ag220000	No Gene	SoffiXsponR570.06Cg193800	SoffiXsponR570_06Dg158500	No Gene	SoffiXsponR570.06Fg166800	SoffiXsponR570.06Gg151000	No Gene	Misin17G260600	Misin16G257300	Zm00001d039190	No Gene	Zm00001eb297560	No Gene	Pavag09G254100	Urofu.3G156300	Sevir.3G128400	Seita.3G125900	Pahal.3G158700	-	Yes	-	Yes
PGSGS_249170	C5YWM4	PTHR10655	Sobic.009G251400	HORVU.MOREX.r3.1HG0093520	TraesCS1A03G0940700	TraesCS1B03G1240800	TraesCS1D03G1004900	OsKitaake05g281900	LOC_Os05g51050	Bradi2g14650	Oropetium_20150105_03707	Chala.07G253200	SoffiXsponR570.06Ag220100	No Gene	SoffiXsponR570.06Cg193900	SoffiXsponR570_06Dg158600	No Gene	SoffiXsponR570.06Fg166900	SoffiXsponR570.06Gg151100	No Gene	Misin17G260700	Misin16G257100	No Gene	Zm00001d009726	No Gene	Zm00001eb345070	Pavag09G254200	Urofu.3G156200	Sevir.3G128300	Seita.3G125800	Pahal.3G158600	Yes	Yes	-	Yes
PGSGS_249180	Null	Null	Sobic.009G251500	HORVU.MOREX.r3.1HG0093570	TraesCS1A03G0942200	TraesCS1B03G1241900	TraesCS1D03G1005800	No Gene	No Gene	No Gene	No Gene	Chala.07G253300	SoffiXsponR570.06Ag220200	No Gene	SoffiXsponR570.06Cg194000	SoffiXsponR570_06Dg158700	No Gene	SoffiXsponR570.06Fg167000	SoffiXsponR570.06Gg151200	No Gene	Misin17G260800	Misin16G256900	Zm00001d039189	No Gene	Zm00001eb297550	No Gene	Pavag09G254300	No Gene	No Gene	No Gene	No Gene	-	-	Yes	Yes
PGSGS_249190	Null	Null	Sobic.009G251600	No Gene	No Gene	No Gene	No Gene	No Gene	No Gene	No Gene	No Gene	No Gene	SoffiXsponR570.06Ag220300	No Gene	SoffiXsponR570.06Cg194200	SoffiXsponR570_06Dg158800	No Gene	SoffiXsponR570.06Fg167100	SoffiXsponR570.06Gg151300	No Gene	Misin17G260900	Misin16G256800	No Gene	Zm00001d009727	Zm00001eb358050	Zm00001eb345080	No Gene	Urofu.3G155900	No Gene	Seita.3G125700	Pahal.3G158500	-	-	Yes	Yes
PGSGS_249200	C5YWM7	PTHR37394	Sobic.009G251700	No Gene	No Gene	No Gene	No Gene	OsKitaake05g282000	LOC_Os05g51060	No Gene	No Gene	Chala.07G253400	SoffiXsponR570.06Ag220400	No Gene	SoffiXsponR570.06Cg194300	SoffiXsponR570_06Dg158900	No Gene	SoffiXsponR570.06Fg167200	No Gene	No Gene	Misin17G261000	Misin16G256700	No Gene	Zm00001d009728	No Gene	Zm00001eb345090	Pavag09G254500	Urofu.3G155700	Sevir.3G128000	Seita.3G125400	Pahal.3G158400	-	-	Yes	Yes
PGSGS_249210	C5YWM8	PTHR27008	Sobic.009G251800	No Gene	No Gene	No Gene	No Gene	OsKitaake05g282100	LOC_Os05g51070	No Gene	Oropetium_20150105_04035	Chala.07G253500	SoffiXsponR570.06Ag220500	No Gene	SoffiXsponR570.06Cg194400	SoffiXsponR570_06Dg159000	No Gene	SoffiXsponR570.06Fg167300	SoffiXsponR570.06Gg151400	No Gene	Misin17G261100	Misin16G256600	Zm00001d039188	No Gene	Zm00001eb297540	No Gene	Pavag09G254600	Urofu.3G155400	Sevir.3G127900	Seita.3G125300	Pahal.3G158300	-	Yes	-	Yes
PGSGS_249220	Null	Null	Sobic.009G251901	No Gene	TraesCS1A03G0944000	TraesCS1B03G1242700	TraesCS1D03G1006600	OsKitaake05g282200	LOC_Os05g51080	Bradi2g14630	Oropetium_20150105_04036	Chala.07G253700	No Gene	No Gene	SoffiXsponR570.06Cg194500	No Gene	No Gene	SoffiXsponR570.06Fg167400	SoffiXsponR570.06Gg151500	No Gene	No Gene	No Gene	Zm00001d039187	No Gene	No Gene	No Gene	Pavag09G254800	Urofu.3G155100	Sevir.3G127500	Seita.3G125000	Pahal.3G157800	-	-	Yes	Yes
PGSGS_249230	C5YWN0	PTHR10791	Sobic.009G252000	No Gene	No Gene	No Gene	No Gene	OsKitaake05g282300	LOC_Os05g51090	No Gene	Oropetium_20150105_04037	Chala.07G253800	No Gene	No Gene	SoffiXsponR570.06Cg194600	SoffiXsponR570_06Dg159100	No Gene	SoffiXsponR570.06Fg167500	SoffiXsponR570.06Gg151600	No Gene	Misin17G261300	Misin16G256500	No Gene	No Gene	No Gene	No Gene	Pavag09G254900	Urofu.3G155000	Sevir.3G127400	Seita.3G124900	Pahal.3G157700	-	-	Yes	Yes
PGSGS_249240	C5YWX3	PTHR12346	Sobic.009G252200	No Gene	No Gene	No Gene	No Gene	OsKitaake05g282500	LOC_Os05g51110	No Gene	Oropetium_20150105_04038	Chala.07G253900	No Gene	No Gene	SoffiXsponR570.06Cg194700	SoffiXsponR570_06Dg159200	No Gene	SoffiXsponR570.06Fg167700	SoffiXsponR570.06Gg151700	No Gene	Misin17G261400	Misin16G256300	No Gene	Zm00001d009729	No Gene	No Gene	Pavag09G255000	Urofu.3G154900	Sevir.3G127300	Seita.3G124800	Pahal.3G157600	-	-	Yes	Yes
PGSGS_249250	C5YWX4	PTHR14000	Sobic.009G252300	No Gene	No Gene	No Gene	No Gene	No Gene	No Gene	No Gene	No Gene	No Gene	No Gene	No Gene	SoffiXsponR570.06Cg194800	SoffiXsponR570_06Dg159300	No Gene	SoffiXsponR570.06Fg167800	SoffiXsponR570.06Gg151800	No Gene	Misin17G261500	No Gene	Zm00001d039185	Zm00001d009731	Zm00001eb297530	Zm00001eb345110	No Gene	No Gene	No Gene	No Gene	No Gene	-	-	Yes	Yes
PGSGS_249260	C5YWX5	PTHR23070	Sobic.009G252400	HORVU.MOREX.r3.1HG0093750	TraesCS1A03G0946600	TraesCS1B03G1244300	TraesCS1D03G1007300	OsKitaake05g282600	LOC_Os05g51130	Bradi2g14590	No Gene	Chala.07G254000	No Gene	No Gene	SoffiXsponR570.06Cg194900	SoffiXsponR570_06Dg159400	No Gene	SoffiXsponR570.06Fg167900	SoffiXsponR570.06Gg151900	No Gene	Misin17G261600	Misin16G256000	Zm00001d039183	Zm00001d009732	Zm00001eb297510	Zm00001eb345120	Pavag09G255200	Urofu.3G154700	Sevir.3G127200	Seita.3G124700	Pahal.3G157500	Yes	-	-	Yes
PGSGS_249270	C5YWX6	PTHR23070	Sobic.009G252500	HORVU.MOREX.r3.1HG0093760	No Gene	No Gene	No Gene	No Gene	LOC_Os05g51130	No Gene	No Gene	Chala.07G254100	No Gene	No Gene	SoffiXsponR570.06Cg195000	SoffiXsponR570_06Dg159500	No Gene	SoffiXsponR570.06Fg168000	SoffiXsponR570.06Gg152000	No Gene	Misin17G261800	Misin16G255800	No Gene	No Gene	No Gene	No Gene	Pavag09G255600	Urofu.3G154500	Sevir.3G127000	Seita.3G124500	Pahal.3G157300	-	-	Yes	Yes
PGSGS_249280	C5YWX7	PTHR23070	Sobic.009G252600	HORVU.MOREX.r3.1HG0093760	No Gene	No Gene	No Gene	No Gene	LOC_Os05g51130	No Gene	No Gene	Chala.07G254100	No Gene	No Gene	SoffiXsponR570.06Cg195100	SoffiXsponR570_06Dg159600	No Gene	SoffiXsponR570.06Fg168000	SoffiXsponR570.06Gg152000	No Gene	Misin17G261800	Misin16G255800	No Gene	No Gene	No Gene	No Gene	Pavag09G255600	Urofu.3G154500	Sevir.3G127000	Seita.3G124500	Pahal.3G157300	-	-	Yes	Yes
PGSGS_249290	C5YWX8	PTHR30603	Sobic.009G252800	HORVU.MOREX.r3.1HG0093710	TraesCS1A03G0945100	TraesCS1B03G1243300	TraesCS1D03G1007700	OsKitaake05g282800	LOC_Os05g51140	Bradi2g14580	Oropetium_20150105_04041	Chala.07G254200	No Gene	No Gene	SoffiXsponR570.06Cg195200	SoffiXsponR570_06Dg159700	No Gene	SoffiXsponR570.06Fg168500	SoffiXsponR570.06Gg152400	No Gene	No Gene	Misin16G255700	Zm00001d039182	No Gene	Zm00001eb297500	No Gene	Pavag09G255700	Urofu.3G154400	Sevir.3G126900	Seita.3G124400	Pahal.3G157100	Yes	Yes	-	Yes
PGSGS_249300	C5YWX9	PTHR30603	Sobic.009G253000	HORVU.MOREX.r3.1HG0093940	TraesCS1A03G0949800	TraesCS1B03G1248500	TraesCS1D03G1013100	OsKitaake05g282900	LOC_Os05g51150	Bradi2g14545	No Gene	Chala.07G254300	No Gene	No Gene	SoffiXsponR570.06Cg195300	SoffiXsponR570_06Dg159900	No Gene	SoffiXsponR570.06Fg168600	SoffiXsponR570.06Gg152500	No Gene	Misin17G262000	Misin16G255500	Zm00001d039181	No Gene	Zm00001eb297490	No Gene	Pavag09G256000	Urofu.3G154300	Sevir.3G126800	Seita.3G124300	Pahal.3G157000	Yes	-	-	Yes
PGSGS_249310	Null	Null	Sobic.009G253101	No Gene	No Gene	No Gene	No Gene	No Gene	No Gene	No Gene	No Gene	No Gene	SoffiXsponR570.06Ag220600	No Gene	No Gene	SoffiXsponR570_06Dg160000	No Gene	SoffiXsponR570.06Fg168700	SoffiXsponR570.06Gg153000	No Gene	Misin17G262100	Misin16G254500	No Gene	No Gene	No Gene	No Gene	No Gene	No Gene	No Gene	No Gene	No Gene	-	-	Yes	Yes
PGSGS_249320	Null	Null	Sobic.009G253150	No Gene	No Gene	No Gene	No Gene	No Gene	No Gene	No Gene	No Gene	No Gene	SoffiXsponR570.06Ag220600	No Gene	No Gene	SoffiXsponR570_06Dg160000	No Gene	SoffiXsponR570.06Fg168700	SoffiXsponR570.06Gg153200	No Gene	Misin17G262200	Misin16G254500	No Gene	Zm00001d009733	No Gene	Zm00001eb345130	No Gene	No Gene	No Gene	No Gene	No Gene	-	-	Yes	Yes
PGSGS_249330	C5YWY2	PTHR30603	Sobic.009G253200	HORVU.MOREX.r3.1HG0093940	No Gene	No Gene	No Gene	No Gene	LOC_Os05g51150	No Gene	No Gene	Chala.07G254300	No Gene	No Gene	SoffiXsponR570.06Cg195300	SoffiXsponR570_06Dg159900	No Gene	SoffiXsponR570.06Fg168600	SoffiXsponR570.06Gg152500	No Gene	Misin17G262000	Misin16G255500	No Gene	No Gene	No Gene	No Gene	Pavag09G256000	Urofu.3G154300	Sevir.3G126800	Seita.3G124300	Pahal.3G157000	-	-	Yes	Yes
PGSGS_249340	Null	Null	Sobic.009G253300	No Gene	No Gene	No Gene	No Gene	OsKitaake05g283000	LOC_Os05g51160	No Gene	Oropetium_20150105_04043	Chala.07G254400	SoffiXsponR570.06Ag220800	No Gene	SoffiXsponR570.06Cg195500	SoffiXsponR570_06Dg160200	No Gene	SoffiXsponR570.06Fg168900	SoffiXsponR570.06Gg152700	No Gene	Misin17G262900	Misin16G254900	No Gene	No Gene	No Gene	No Gene	Pavag09G256200	Urofu.3G154200	Sevir.3G126700	Seita.3G124200	Pahal.3G156900	-	-	Yes	Yes
PGSGS_249350	C5YWY3	PTHR12299	Sobic.009G253400	HORVU.MOREX.r3.1HG0094000	TraesCS1A03G0952600	TraesCS1B03G1251400	TraesCS1D03G1016800	OsKitaake05g283100	LOC_Os05g51180	Bradi2g14540	No Gene	Chala.07G254500	SoffiXsponR570.06Ag220900	No Gene	SoffiXsponR570.06Cg195600	SoffiXsponR570_06Dg160300	No Gene	SoffiXsponR570.06Fg169000	SoffiXsponR570.06Gg152800	No Gene	Misin17G263000	Misin16G255000	No Gene	Zm00001d009740	No Gene	Zm00001eb345200	No Gene	Urofu.3G154100	Sevir.3G126600	Seita.3G124100	Pahal.3G156800	-	-	Yes	Yes
PGSGS_249360	C5YWY4	PTHR32133	Sobic.009G253500	No Gene	No Gene	No Gene	No Gene	No Gene	No Gene	No Gene	No Gene	Chala.07G254600	No Gene	No Gene	No Gene	No Gene	No Gene	No Gene	No Gene	No Gene	Misin17G263300	Misin16G255300	No Gene	No Gene	No Gene	No Gene	Pavag09G256300	Urofu.3G153900	No Gene	Seita.3G124000	No Gene	-	-	Yes	Yes
PGSGS_249370	C5YWY5	Null	Sobic.009G253600	No Gene	No Gene	No Gene	No Gene	No Gene	No Gene	No Gene	No Gene	No Gene	SoffiXsponR570.06Ag220600	No Gene	No Gene	SoffiXsponR570_06Dg160000	No Gene	SoffiXsponR570.06Fg169300	SoffiXsponR570.06Gg153200	No Gene	Misin17G262300	Misin16G254500	No Gene	No Gene	No Gene	No Gene	No Gene	No Gene	No Gene	No Gene	No Gene	-	-	Yes	Yes
PGSGS_249380	C5YWY6	PTHR10666	Sobic.009G253700	No Gene	No Gene	No Gene	No Gene	OsKitaake05g283400	LOC_Os05g51230	No Gene	Oropetium_20150105_04049	No Gene	SoffiXsponR570.06Ag221300	No Gene	SoffiXsponR570.06Cg195800	SoffiXsponR570_06Dg160500	No Gene	SoffiXsponR570.06Fg169400	SoffiXsponR570.06Gg153300	No Gene	Misin17G263500	Misin16G254400	No Gene	Zm00001d009741	No Gene	Zm00001eb345210	Pavag09G256500	Urofu.3G153800	Sevir.3G126300	Seita.3G123900	Pahal.3G156700	-	-	Yes	Yes
PGSGS_249390	C5YWY7	PTHR13683	Sobic.009G253800	No Gene	No Gene	No Gene	No Gene	OsKitaake05g283300	LOC_Os05g51220	No Gene	Oropetium_20150105_04050	Chala.07G254700	SoffiXsponR570.06Ag221400	No Gene	SoffiXsponR570.06Cg195900	No Gene	No Gene	SoffiXsponR570.06Fg169500	SoffiXsponR570.06Gg153400	No Gene	No Gene	Misin16G254300	No Gene	No Gene	No Gene	No Gene	Pavag09G256600	Urofu.3G153700	Sevir.3G126201	Seita.3G123800	Pahal.3G156600	-	-	Yes	Yes
PGSGS_249400	C5YWY8	PTHR27001	Sobic.009G254000	HORVU.MOREX.r3.1HG0094050	TraesCS1A03G0954600	TraesCS1B03G1252100	TraesCS1D03G1018200	No Gene	No Gene	Bradi2g14510	Oropetium_20150105_04046	Chala.07G254800	SoffiXsponR570.06Ag221500	No Gene	SoffiXsponR570.06Cg196100	SoffiXsponR570_06Dg160700	No Gene	SoffiXsponR570.06Fg169700	SoffiXsponR570.06Gg153500	No Gene	Misin17G264000	Misin16G254100	Zm00001d039180	No Gene	Zm00001eb297460	No Gene	Pavag09G256700	Urofu.3G153600	Sevir.3G126100	Seita.3G123700	Pahal.3G156500	-	Yes	-	Yes
PGSGS_249410	C5YWZ0	PTHR24015	Sobic.009G254200	HORVU.MOREX.r3.1HG0094040	TraesCS1A03G0954500	TraesCS1B03G1252000	TraesCS1D03G1018100	No Gene	No Gene	Bradi2g14520	Oropetium_20150105_04045	Chala.07G254900	SoffiXsponR570.06Ag221600	No Gene	SoffiXsponR570.06Cg196200	SoffiXsponR570_06Dg160800	No Gene	SoffiXsponR570.06Fg169800	SoffiXsponR570.06Gg153600	No Gene	Misin17G264100	No Gene	Zm00001d039179	Zm00001d009743	Zm00001eb297450	Zm00001eb345230	Pavag09G256800	Urofu.3G153500	Sevir.3G126000	Seita.3G123600	Pahal.3G156300	-	Yes	-	Yes
PGSGS_249420	C5YWZ1	PTHR27000	Sobic.009G254400	No Gene	No Gene	No Gene	No Gene	No Gene	No Gene	No Gene	No Gene	No Gene	SoffiXsponR570.06Ag221700	No Gene	SoffiXsponR570.06Cg196300	SoffiXsponR570_06Dg160900	No Gene	SoffiXsponR570.06Fg169900	SoffiXsponR570.06Gg153700	No Gene	Misin17G264300	Misin16G254000	Zm00001d039177	No Gene	Zm00001eb297430	No Gene	No Gene	No Gene	No Gene	No Gene	No Gene	-	-	Yes	Yes
PGSGS_249430	C5YWZ2	PTHR27001	Sobic.009G254500	HORVU.MOREX.r3.1HG0094010	TraesCS1A03G0952700	TraesCS1B03G1251600	TraesCS1D03G1017000	OsKitaake05g283200	LOC_Os05g51190	Bradi2g14530	Oropetium_20150105_04044	Chala.07G255000	SoffiXsponR570.06Ag221800	No Gene	SoffiXsponR570.06Cg196400	SoffiXsponR570_06Dg161000	No Gene	SoffiXsponR570.06Fg170000	SoffiXsponR570.06Gg153800	No Gene	Misin17G264400	Misin16G253800	Zm00001d039176	No Gene	Zm00001eb297420	No Gene	Pavag09G256900	Urofu.3G153400	Sevir.3G125800	Seita.3G123500	Pahal.3G156200	Yes	Yes	-	Yes
PGSGS_249440	Null	Null	Sobic.009G254600	HORVU.MOREX.r3.1HG0094110	TraesCS1A03G0957400	TraesCS1B03G1254800	TraesCS1D03G1020400	OsKitaake05g283750	LOC_Os05g51240	Bradi2g14500	Oropetium_20150105_04047	Chala.07G255100	SoffiXsponR570.06Ag222000	No Gene	SoffiXsponR570.06Cg196700	SoffiXsponR570_06Dg161200	No Gene	SoffiXsponR570.06Fg170100	No Gene	No Gene	Misin17G264500	Misin16G253300	Zm00001d039175	No Gene	Zm00001eb297410	No Gene	Pavag09G257200	Urofu.3G153200	Sevir.3G125600	Seita.3G123300	Pahal.3G155900	Yes	Yes	-	Yes
PGSGS_249450	C5YWZ4	PTHR10992	Sobic.009G254700	HORVU.MOREX.r3.1HG0094110	No Gene	No Gene	No Gene	No Gene	LOC_Os05g51240	No Gene	No Gene	Chala.07G255100	SoffiXsponR570.06Ag222000	No Gene	SoffiXsponR570.06Cg196700	SoffiXsponR570_06Dg161200	No Gene	SoffiXsponR570.06Fg170100	No Gene	No Gene	Misin17G264500	Misin16G253300	No Gene	No Gene	No Gene	No Gene	Pavag09G257200	Urofu.3G153200	Sevir.3G125600	Seita.3G123300	Pahal.3G155900	-	-	Yes	Yes
PGSGS_249460	Null	Null	Sobic.009G254800	No Gene	No Gene	No Gene	No Gene	OsKitaake05g284200	LOC_Os05g51360	No Gene	No Gene	Chala.07G255200	No Gene	No Gene	No Gene	No Gene	No Gene	SoffiXsponR570.06Fg170300	No Gene	No Gene	No Gene	Misin16G253100	No Gene	No Gene	No Gene	No Gene	No Gene	Urofu.3G153300	No Gene	No Gene	Pahal.3G155950	-	-	Yes	Yes
PGSGS_249470	Null	Null	Sobic.009G254900	HORVU.MOREX.r3.1HG0094260	No Gene	TraesCS1B03G1256400	TraesCS1D03G1021300	OsKitaake05g284600	LOC_Os05g51390	Bradi2g14470	No Gene	Chala.07G255700	SoffiXsponR570.06Ag222200	No Gene	SoffiXsponR570.06Cg196900	SoffiXsponR570_06Dg161400	No Gene	SoffiXsponR570.06Fg170500	SoffiXsponR570.06Gg154000	No Gene	Misin17G264600	Misin16G252900	Zm00001d039174	No Gene	Zm00001eb297400	No Gene	Pavag09G257300	Urofu.3G153000	Sevir.3G125300	Seita.3G123000	Pahal.3G155700	Yes	-	-	Yes
PGSGS_249480	Null	Null	Sobic.009G255000	No Gene	No Gene	No Gene	No Gene	OsKitaake05g284700	LOC_Os05g51400	No Gene	No Gene	Chala.07G255800	SoffiXsponR570.06Ag222300	No Gene	SoffiXsponR570.06Cg197000	SoffiXsponR570_06Dg161500	No Gene	SoffiXsponR570.06Fg170600	SoffiXsponR570.06Gg154100	No Gene	Misin17G264700	Misin16G252800	No Gene	No Gene	No Gene	No Gene	Pavag09G257400	Urofu.3G152900	Sevir.3G125200	Seita.3G122900	Pahal.3G155600	-	-	Yes	Yes
PGSGS_249490	Null	Null	Sobic.009G255100	No Gene	No Gene	No Gene	No Gene	OsKitaake05g284800	LOC_Os05g51420	No Gene	Oropetium_20150105_04053	Chala.07G255900	SoffiXsponR570.06Ag222400	No Gene	SoffiXsponR570.06Cg197100	SoffiXsponR570_06Dg161600	No Gene	SoffiXsponR570.06Fg170700	SoffiXsponR570.06Gg154200	No Gene	Misin17G264800	Misin16G252700	Zm00001d039173	No Gene	Zm00001eb297390	No Gene	Pavag09G257600	Urofu.3G152800	Sevir.3G125100	Seita.3G122800	Pahal.3G155500	-	Yes	-	Yes
PGSGS_249500	C5YWZ7	PTHR11527	Sobic.009G255200	HORVU.MOREX.r3.1HG0094440	TraesCS1A03G0962200	TraesCS1B03G1257500	TraesCS1D03G1022100	OsKitaake05g284900	LOC_Os05g51440	No Gene	Oropetium_20150105_04054	Chala.07G256000	SoffiXsponR570.06Ag222600	No Gene	SoffiXsponR570.06Cg197300	SoffiXsponR570_06Dg161700	No Gene	No Gene	SoffiXsponR570.06Gg154500	No Gene	Misin17G264900	Misin16G252400	Zm00001d039169	No Gene	Zm00001eb297350	No Gene	Pavag09G257700	Urofu.3G152700	Sevir.3G125000	Seita.3G122700	Pahal.3G155300	Yes	Yes	-	Yes
PGSGS_249510	C5YWZ8	PTHR10381	Sobic.009G255300	No Gene	TraesCS1A03G0964200	TraesCS1B03G1257800	TraesCS1D03G1022300	OsKitaake05g285000	LOC_Os05g51450	Bradi2g14460	Oropetium_20150105_04055	Chala.07G256100	SoffiXsponR570.06Ag222700	No Gene	SoffiXsponR570.06Cg197400	SoffiXsponR570_06Dg161800	No Gene	SoffiXsponR570.06Fg170800	SoffiXsponR570.06Gg154600	No Gene	Misin17G265000	Misin16G252300	Zm00001d039167	No Gene	Zm00001eb297340	No Gene	Pavag09G257800	Urofu.3G152600	Sevir.3G124900	Seita.3G122600	Pahal.3G155200	Yes	Yes	-	Yes
PGSGS_249520	C5YX00	PTHR22966	Sobic.009G255500	HORVU.MOREX.r3.1HG0094490	TraesCS1A03G0964300	TraesCS1B03G1258700	No Gene	OsKitaake05g285100	LOC_Os05g51470	Bradi2g14450	Oropetium_20150105_04056	Chala.07G256200	SoffiXsponR570.06Ag222800	No Gene	SoffiXsponR570.06Cg197500	SoffiXsponR570_06Dg161900	No Gene	SoffiXsponR570.06Fg170900	SoffiXsponR570.06Gg154700	No Gene	Misin17G265100	Misin16G252200	Zm00001d039166	No Gene	Zm00001eb297330	No Gene	No Gene	Urofu.3G152400	Sevir.3G124700	Seita.3G122400	Pahal.3G154900	Yes	-	-	Yes
PGSGS_249530	Null	Null	Sobic.009G255600	HORVU.MOREX.r3.1HG0094520	No Gene	TraesCS1B03G1260800	TraesCS1D03G1023500	OsKitaake05g285200	LOC_Os05g51480	Bradi2g14440	Oropetium_20150105_04057	Chala.07G256300	SoffiXsponR570.06Ag222900	No Gene	SoffiXsponR570.06Cg197600	SoffiXsponR570_06Dg162000	No Gene	SoffiXsponR570.06Fg171000	SoffiXsponR570.06Gg154800	No Gene	No Gene	Misin16G252000	Zm00001d039165	Zm00001d009745	Zm00001eb297320	Zm00001eb345240	Pavag09G257900	Urofu.3G152300	Sevir.3G124500	Seita.3G122300	Pahal.3G154800	Yes	Yes	-	Yes
PGSGS_249540	Null	Null	Sobic.009G255650	No Gene	No Gene	No Gene	No Gene	No Gene	No Gene	No Gene	No Gene	No Gene	No Gene	No Gene	No Gene	No Gene	No Gene	SoffiXsponR570.06Fg171200	No Gene	No Gene	No Gene	No Gene	No Gene	No Gene	No Gene	No Gene	No Gene	No Gene	No Gene	No Gene	No Gene	-	-	Yes	Yes
PGSGS_249550	Null	Null	Sobic.009G255700	No Gene	No Gene	No Gene	No Gene	OsKitaake05g285300	LOC_Os05g51490	No Gene	Oropetium_20150105_04058	Chala.07G256400	SoffiXsponR570.06Ag223000	No Gene	SoffiXsponR570.06Cg197700	SoffiXsponR570_06Dg162200	No Gene	SoffiXsponR570.06Fg171200	SoffiXsponR570.06Gg154900	No Gene	Misin17G265300	Misin16G251900	No Gene	No Gene	Zm00001eb297310	No Gene	Pavag09G258000	Urofu.3G152100	Sevir.3G124400	Seita.3G122200	Pahal.3G154700	-	-	Yes	Yes
PGSGS_249560	C5YX02	PTHR23115	Sobic.009G255800	HORVU.MOREX.r3.1HG0094710	TraesCS1A03G0967900	TraesCS1B03G1263500	TraesCS1D03G1026100	OsKitaake05g285400	LOC_Os05g51500	No Gene	Oropetium_20150105_04059	Chala.07G256500	SoffiXsponR570.06Ag223100	No Gene	SoffiXsponR570.06Cg197800	SoffiXsponR570_06Dg162300	No Gene	SoffiXsponR570.06Fg171300	SoffiXsponR570.06Gg155000	No Gene	Misin17G265400	Misin16G251800	No Gene	Zm00001d009749	No Gene	Zm00001eb345280	Pavag09G258100	Urofu.3G151900	Sevir.3G124200	Seita.3G122000	Pahal.3G154500	Yes	Yes	-	Yes
PGSGS_249570	C5YX03	PTHR13832	Sobic.009G255900	HORVU.MOREX.r3.1HG0094890	TraesCS1A03G0973300	TraesCS1B03G1271100	TraesCS1D03G1036300	OsKitaake05g285500	LOC_Os05g51510	Bradi2g14420	Oropetium_20150105_04060	Chala.07G256600	SoffiXsponR570.06Ag223200	No Gene	SoffiXsponR570.06Cg197900	SoffiXsponR570_06Dg162400	No Gene	SoffiXsponR570.06Fg171400	SoffiXsponR570.06Gg155100	No Gene	Misin17G265600	Misin16G251700	Zm00001d039163	Zm00001d009747	Zm00001eb297300	Zm00001eb345270	Pavag09G258200	Urofu.3G151800	Sevir.3G124100	Seita.3G121900	Pahal.3G154400	Yes	Yes	-	Yes
PGSGS_249580	C5YX05	PTHR10137	Sobic.009G256000	HORVU.MOREX.r3.1HG0094820	TraesCS1A03G0971700	TraesCS1B03G1269100	TraesCS1D03G1034800	OsKitaake05g285600	LOC_Os05g51530	Bradi2g14400	Oropetium_20150105_04061	Chala.07G256700	SoffiXsponR570.06Ag223300	No Gene	SoffiXsponR570.06Cg198000	SoffiXsponR570_06Dg162500	No Gene	SoffiXsponR570.06Fg171500	SoffiXsponR570.06Gg155200	No Gene	Misin17G265700	Misin16G251500	Zm00001d039157	No Gene	Zm00001eb297260	Zm00001eb345260	No Gene	No Gene	No Gene	No Gene	No Gene	-	-	Yes	Yes
PGSGS_249590	Null	Null	Sobic.009G256100	HORVU.MOREX.r3.1HG0094810	TraesCS1A03G0970800	TraesCS1B03G1268400	TraesCS1D03G1033800	No Gene	No Gene	Bradi2g14392	Oropetium_20150105_04062	Chala.07G256800	SoffiXsponR570.06Ag223400	No Gene	SoffiXsponR570.06Cg198100	SoffiXsponR570_06Dg162600	No Gene	SoffiXsponR570.06Fg171600	SoffiXsponR570.06Gg155300	No Gene	No Gene	Misin16G251400	No Gene	No Gene	No Gene	Zm00001eb345250	Pavag09G258900	Urofu.3G151600	Sevir.3G124000	Seita.3G121800	Pahal.3G154300	-	-	Yes	Yes
PGSGS_249600	C5YX07	PTHR34364	Sobic.009G256200	HORVU.MOREX.r3.1HG0094770	No Gene	TraesCS1B03G1268300	TraesCS1D03G1033600	OsKitaake05g285700	LOC_Os05g51540	Bradi2g14380	Oropetium_20150105_04063	Chala.07G256900	SoffiXsponR570.06Ag223500	No Gene	SoffiXsponR570.06Cg198200	SoffiXsponR570_06Dg162700	No Gene	SoffiXsponR570.06Fg171700	SoffiXsponR570.06Gg155400	No Gene	No Gene	Misin16G251300	Zm00001d039158	No Gene	Zm00001eb297270	No Gene	Pavag09G259000	Urofu.3G151500	Sevir.3G123900	Seita.3G121700	Pahal.3G154200	Yes	Yes	-	Yes
PGSGS_249610	Null	Null	Sobic.009G256300	HORVU.MOREX.r3.1HG0094760	TraesCS1A03G0969900	TraesCS1B03G1268200	TraesCS1D03G1033500	OsKitaake05g285800	LOC_Os05g51550	Bradi2g14375	Oropetium_20150105_04068	Chala.07G257000	SoffiXsponR570.06Ag223600	No Gene	SoffiXsponR570.06Cg198300	SoffiXsponR570_06Dg162800	No Gene	SoffiXsponR570.06Fg171800	SoffiXsponR570.06Gg155500	No Gene	Misin17G265800	Misin16G251200	No Gene	Zm00001d009750	No Gene	Zm00001eb345290	Pavag09G259100	Urofu.3G151300	Sevir.3G123800	Seita.3G121600	Pahal.3G154100	Yes	Yes	-	Yes
PGSGS_249620	Null	Null	Sobic.009G256400	HORVU.MOREX.r3.1HG0094930	TraesCS1A03G0974600	TraesCS1B03G1273900	TraesCS1D03G1039100	No Gene	No Gene	Bradi2g14340	No Gene	Chala.07G257100	SoffiXsponR570.06Ag223800	No Gene	SoffiXsponR570.06Cg198600	SoffiXsponR570_06Dg162900	No Gene	SoffiXsponR570.06Fg171900	SoffiXsponR570.06Gg155600	No Gene	Misin17G266000	Misin16G251100	Zm00001d039160	No Gene	Zm00001eb297280	No Gene	Pavag09G259200	No Gene	Sevir.3G123700	Seita.3G121500	Pahal.3G154000	-	-	Yes	Yes
PGSGS_249630	C5YX11	PTHR23076	Sobic.009G256500	HORVU.MOREX.r3.1HG0094940	TraesCS1A03G0974700	TraesCS1B03G1274000	TraesCS1D03G1039200	No Gene	No Gene	Bradi2g14330	No Gene	Chala.07G257200	SoffiXsponR570.06Ag224100	No Gene	SoffiXsponR570.06Cg198700	SoffiXsponR570_06Dg163000	No Gene	SoffiXsponR570.06Fg172000	SoffiXsponR570.06Gg155700	No Gene	Misin17G266200	Misin16G251000	No Gene	Zm00001d009753	No Gene	Zm00001eb345350	Pavag09G259300	Urofu.3G151200	Sevir.3G123600	Seita.3G121400	Pahal.3G153900	-	-	Yes	Yes
PGSGS_249640	Null	Null	Sobic.009G256700	No Gene	No Gene	No Gene	No Gene	No Gene	No Gene	No Gene	No Gene	No Gene	No Gene	No Gene	No Gene	No Gene	No Gene	No Gene	SoffiXsponR570.06Gg155800	No Gene	Misin17G266300	No Gene	No Gene	No Gene	No Gene	No Gene	No Gene	No Gene	No Gene	No Gene	No Gene	-	-	Yes	Yes
PGSGS_249650	C5YX12	Null	Sobic.009G256800	No Gene	No Gene	No Gene	No Gene	No Gene	No Gene	No Gene	No Gene	No Gene	No Gene	No Gene	No Gene	No Gene	No Gene	No Gene	No Gene	No Gene	Misin17G266400	No Gene	No Gene	No Gene	No Gene	No Gene	No Gene	No Gene	No Gene	No Gene	No Gene	-	-	Yes	Yes
PGSGS_249660	C5YX14	PTHR18868	Sobic.009G256900	No Gene	No Gene	No Gene	No Gene	No Gene	No Gene	No Gene	No Gene	No Gene	SoffiXsponR570.06Ag224200	No Gene	SoffiXsponR570.06Cg198800	SoffiXsponR570_06Dg163100	No Gene	SoffiXsponR570.06Fg172100	SoffiXsponR570.06Gg156000	No Gene	Misin17G269800	Misin16G250900	No Gene	No Gene	No Gene	No Gene	No Gene	No Gene	No Gene	No Gene	No Gene	-	-	Yes	Yes
PGSGS_249670	C5YX15	PTHR31250	Sobic.009G257100	No Gene	No Gene	No Gene	No Gene	No Gene	No Gene	No Gene	Oropetium_20150105_04070	Chala.07G257300	SoffiXsponR570.06Ag224300	No Gene	SoffiXsponR570.06Cg198900	SoffiXsponR570_06Dg163200	No Gene	SoffiXsponR570.06Fg172300	SoffiXsponR570.06Gg156100	No Gene	Misin17G269700	Misin16G260600	No Gene	Zm00001d009755	No Gene	Zm00001eb345370	Pavag09G259400	Urofu.3G151100	Sevir.3G123400	Seita.3G121200	Pahal.3G153800	-	Yes	-	Yes
PGSGS_249680	C5YX16	PTHR11909	Sobic.009G257200	HORVU.MOREX.r3.1HG0094950	TraesCS1A03G0975400	TraesCS1B03G1274100	TraesCS1D03G1039300	OsKitaake05g286000	LOC_Os05g51560	Bradi2g14310	Oropetium_20150105_04071	Chala.07G257400	SoffiXsponR570.06Ag224400	No Gene	SoffiXsponR570.06Cg199000	SoffiXsponR570_06Dg163300	No Gene	SoffiXsponR570.06Fg172400	SoffiXsponR570.06Gg156200	No Gene	Misin17G269600	Misin16G260700	Zm00001d039162	Zm00001d009756	Zm00001eb297290	Zm00001eb345380	Pavag09G259500	Urofu.3G151000	Sevir.3G123300	Seita.3G121100	Pahal.3G153700	Yes	Yes	-	Yes
PGSGS_249690	C5YX17	PTHR34281	Sobic.009G257300	HORVU.MOREX.r3.1HG0095050	TraesCS1A03G0977100	TraesCS1B03G1276100	TraesCS1D03G1041100	No Gene	No Gene	Bradi2g14290	Oropetium_20150105_04072	Chala.07G257500	SoffiXsponR570.06Ag224500	No Gene	SoffiXsponR570.06Cg199100	SoffiXsponR570_06Dg163400	No Gene	SoffiXsponR570.06Fg172500	SoffiXsponR570.06Gg156300	No Gene	Misin17G269500	Misin16G260800	Zm00001d039156	No Gene	Zm00001eb297250	No Gene	Pavag09G259600	Urofu.3G150900	Sevir.3G123200	Seita.3G121000	Pahal.3G153600	-	Yes	-	Yes
PGSGS_249700	C5YX18	PTHR12000	Sobic.009G257400	No Gene	No Gene	No Gene	No Gene	OsKitaake05g286100	LOC_Os05g51570	No Gene	Oropetium_20150105_04073	Chala.07G257600	SoffiXsponR570.06Ag224600	No Gene	SoffiXsponR570.06Cg199200	SoffiXsponR570_06Dg163500	No Gene	SoffiXsponR570.06Fg172600	SoffiXsponR570.06Gg156400	No Gene	Misin17G269400	Misin16G260900	No Gene	Zm00001d009759	No Gene	Zm00001eb345400	Pavag09G259700	Urofu.3G150700	Sevir.3G123000	Seita.3G120900	Pahal.3G153500	-	Yes	-	Yes
PGSGS_249710	C5YX19	PTHR33697	Sobic.009G257500	HORVU.MOREX.r3.1HG0095030	TraesCS1A03G0976000	TraesCS1B03G1275700	TraesCS1D03G1040900	No Gene	No Gene	Bradi2g14280	Oropetium_20150105_04074	Chala.07G257700	SoffiXsponR570.06Ag224700	No Gene	SoffiXsponR570.06Cg199300	SoffiXsponR570_06Dg163600	No Gene	SoffiXsponR570.06Fg172700	SoffiXsponR570.06Gg156500	No Gene	Misin17G269300	Misin16G261000	Zm00001d039155	Zm00001d009760	Zm00001eb297240	Zm00001eb345410	Pavag09G259800	Urofu.3G150600	Sevir.3G122900	Seita.3G120800	Pahal.3G153400	-	Yes	-	Yes
PGSGS_249720	Null	Null	Sobic.009G257600	HORVU.MOREX.r3.1HG0095070	TraesCS1A03G0977700	TraesCS1B03G1276600	TraesCS1D03G1041200	No Gene	No Gene	No Gene	Oropetium_20150105_04075	Chala.07G257800	SoffiXsponR570.06Ag224800	No Gene	SoffiXsponR570.06Cg199400	SoffiXsponR570_06Dg163700	No Gene	SoffiXsponR570.06Fg172800	SoffiXsponR570.06Gg156600	No Gene	Misin17G269200	Misin16G261100	No Gene	Zm00001d009761	No Gene	Zm00001eb345420	Pavag09G259900	Urofu.3G150500	Sevir.3G122800	Seita.3G120700	Pahal.3G153300	-	Yes	-	Yes
PGSGS_249730	C5YX20	PTHR10857	Sobic.009G257700	No Gene	No Gene	No Gene	No Gene	OsKitaake05g286200	LOC_Os05g51590	No Gene	Oropetium_20150105_04076	Chala.07G257900	SoffiXsponR570.06Ag224900	No Gene	SoffiXsponR570.06Cg199500	SoffiXsponR570_06Dg163800	No Gene	SoffiXsponR570.06Fg172900	SoffiXsponR570.06Gg156700	No Gene	Misin17G269000	Misin16G261200	No Gene	Zm00001d009762	No Gene	Zm00001eb345430	Pavag09G260000	Urofu.3G150400	Sevir.3G122700	Seita.3G120600	Pahal.3G153200	-	Yes	-	Yes
PGSGS_249740	Null	Null	Sobic.009G257800	No Gene	No Gene	No Gene	No Gene	OsKitaake05g286300	LOC_Os05g51610	No Gene	Oropetium_20150105_04077	Chala.07G258000	SoffiXsponR570.06Ag225000	No Gene	SoffiXsponR570.06Cg199700	SoffiXsponR570_06Dg163900	No Gene	SoffiXsponR570.06Fg173000	SoffiXsponR570.06Gg156800	No Gene	Misin17G269100	Misin16G261300	No Gene	Zm00001d009763	No Gene	Zm00001eb345450	Pavag09G260100	Urofu.3G150300	Sevir.3G122500	Seita.3G120500	Pahal.3G153100	-	Yes	-	Yes
PGSGS_249750	C5YX22	PTHR34677	Sobic.009G257900	No Gene	No Gene	No Gene	No Gene	OsKitaake05g286400	LOC_Os05g51620	No Gene	No Gene	Chala.07G258100	SoffiXsponR570.06Ag225100	No Gene	SoffiXsponR570.06Cg199800	SoffiXsponR570_06Dg164000	No Gene	SoffiXsponR570.06Fg173100	SoffiXsponR570.06Gg156900	No Gene	Misin17G268800	Misin16G261400	No Gene	Zm00001d009765	No Gene	Zm00001eb345460	Pavag09G260200	Urofu.3G150200	Sevir.3G122400	Seita.3G120400	Pahal.3G152900	-	-	Yes	Yes
PGSGS_249760	Null	Null	Sobic.009G258000	No Gene	No Gene	No Gene	No Gene	No Gene	No Gene	No Gene	Oropetium_20150105_04078	No Gene	SoffiXsponR570.06Ag225200	No Gene	SoffiXsponR570.06Cg199900	SoffiXsponR570_06Dg164100	No Gene	SoffiXsponR570.06Fg173200	SoffiXsponR570.06Gg157000	No Gene	Misin17G268700	Misin16G261500	No Gene	No Gene	No Gene	No Gene	No Gene	Urofu.3G150100	Sevir.3G122300	Seita.3G120300	Pahal.3G152800	-	-	Yes	Yes
PGSGS_249770	C5YX25	PTHR13018	Sobic.009G258100	No Gene	No Gene	No Gene	No Gene	OsKitaake05g286500	LOC_Os05g51630	No Gene	Oropetium_20150105_04080	Chala.07G258200	SoffiXsponR570.06Ag225400	No Gene	SoffiXsponR570.06Cg200100	SoffiXsponR570_06Dg164400	No Gene	SoffiXsponR570.06Fg173600	SoffiXsponR570.06Gg157100	No Gene	Misin17G268600	Misin16G261600	No Gene	Zm00001d009771	No Gene	Zm00001eb345510	Pavag09G260300	Urofu.3G150000	Sevir.3G122200	Seita.3G120200	Pahal.3G152600	-	Yes	-	Yes
PGSGS_249780	Null	Null	Sobic.009G258150	No Gene	No Gene	No Gene	No Gene	No Gene	No Gene	Bradi2g14011	No Gene	No Gene	No Gene	No Gene	No Gene	No Gene	No Gene	No Gene	SoffiXsponR570.06Gg157200	No Gene	Misin17G268500	No Gene	No Gene	No Gene	No Gene	No Gene	No Gene	Urofu.3G149900	Sevir.3G122100	Seita.3G120100	No Gene	-	-	Yes	Yes
PGSGS_249790	C5YX26	PTHR31304	Sobic.009G258300	No Gene	No Gene	No Gene	No Gene	No Gene	No Gene	No Gene	No Gene	Chala.07G258300	SoffiXsponR570.06Ag225600	No Gene	SoffiXsponR570.06Cg200300	SoffiXsponR570_06Dg164600	No Gene	SoffiXsponR570.06Fg173700	SoffiXsponR570.06Gg157400	No Gene	Misin17G268200	Misin16G261900	No Gene	No Gene	No Gene	No Gene	Pavag09G260400	Urofu.3G149800	Sevir.3G122000	Seita.3G120000	Pahal.3G152500	-	-	Yes	Yes
PGSGS_249800	C5YX27	PTHR12225	Sobic.009G258400	No Gene	No Gene	No Gene	No Gene	OsKitaake05g286600	LOC_Os05g51640	No Gene	No Gene	Chala.07G258400	SoffiXsponR570.06Ag225700	No Gene	SoffiXsponR570.06Cg200400	SoffiXsponR570_06Dg164700	No Gene	SoffiXsponR570.06Fg173800	SoffiXsponR570.06Gg157500	No Gene	Misin17G268100	Misin16G262100	Zm00001d039154	No Gene	Zm00001eb297230	No Gene	Pavag09G260500	Urofu.3G149700	Sevir.3G121900	Seita.3G119900	Pahal.3G152400	-	-	Yes	Yes
PGSGS_249810	C5YX28	PTHR19848	Sobic.009G258500	HORVU.MOREX.r3.1HG0095090	TraesCS1A03G0978000	TraesCS1B03G1278300	TraesCS1D03G1042000	No Gene	No Gene	Bradi2g14270	No Gene	Chala.07G258500	SoffiXsponR570.06Ag225800	No Gene	SoffiXsponR570.06Cg200500	SoffiXsponR570_06Dg164800	No Gene	SoffiXsponR570.06Fg173900	SoffiXsponR570.06Gg157600	No Gene	Misin17G268000	Misin16G262200	Zm00001d039211	No Gene	Zm00001eb297740	No Gene	Pavag09G260600	Urofu.3G149600	Sevir.3G121800	Seita.3G119800	Pahal.3G152300	-	-	Yes	Yes
PGSGS_249820	Null	Null	Sobic.009G258600	HORVU.MOREX.r3.1HG0095100	TraesCS1A03G0978300	TraesCS1B03G1278400	TraesCS1D03G1042100	OsKitaake05g286700	LOC_Os05g51650	Bradi2g14260	No Gene	Chala.07G258600	SoffiXsponR570.06Ag225900	No Gene	SoffiXsponR570.06Cg200600	SoffiXsponR570_06Dg164900	No Gene	SoffiXsponR570.06Fg174000	SoffiXsponR570.06Gg157700	No Gene	Misin17G267900	Misin16G262300	No Gene	No Gene	No Gene	No Gene	Pavag09G260700	Urofu.3G149500	Sevir.3G121600	Seita.3G119600	Pahal.3G152200	-	-	Yes	Yes
PGSGS_249830	C5YX29	PTHR10334	Sobic.009G258700	No Gene	No Gene	No Gene	No Gene	OsKitaake05g286800	LOC_Os05g51660	No Gene	Oropetium_20150105_04082	Chala.07G258700	SoffiXsponR570.06Ag226000	No Gene	SoffiXsponR570.06Cg200700	SoffiXsponR570_06Dg165000	No Gene	SoffiXsponR570.06Fg174100	SoffiXsponR570.06Gg157800	No Gene	Misin17G267800	Misin16G262500	Zm00001d039212	Zm00001d009772	Zm00001eb297750	Zm00001eb345530	Pavag09G260800	No Gene	Sevir.3G121500	Seita.3G119500	Pahal.3G152101	-	-	Yes	Yes
PGSGS_249840	Null	Null	Sobic.009G259100	HORVU.MOREX.r3.1HG0095200	TraesCS1A03G0979300	TraesCS1B03G1280300	TraesCS1D03G1044300	OsKitaake05g287200	LOC_Os05g51690	Bradi2g14220	Oropetium_20150105_04085	Chala.07G259100	SoffiXsponR570.06Ag226400	No Gene	SoffiXsponR570.06Cg201100	SoffiXsponR570_06Dg165300	No Gene	No Gene	SoffiXsponR570.06Gg158000	No Gene	Misin17G267300	Misin16G262800	Zm00001d039222	Zm00001d009773	Zm00001eb297870	Zm00001eb345540	Pavag09G261100	Urofu.3G149100	Sevir.3G121200	Seita.3G119200	Pahal.3G151700	Yes	Yes	-	Yes
PGSGS_249850	Null	Null	Sobic.009G259200	HORVU.MOREX.r3.1HG0095210	TraesCS1A03G0979200	TraesCS1B03G1279700	TraesCS1D03G1043500	OsKitaake05g287500	LOC_Os05g51700	Bradi2g14210	Oropetium_20150105_04087	Chala.07G259200	SoffiXsponR570.06Ag226500	No Gene	SoffiXsponR570.06Cg201200	SoffiXsponR570_06Dg165400	No Gene	SoffiXsponR570.06Fg174400	SoffiXsponR570.06Gg158100	No Gene	Misin17G267100	Misin16G262900	Zm00001d039221	Zm00001d009774	Zm00001eb297860	Zm00001eb345550	Pavag09G261200	Urofu.3G149000	Sevir.3G121100	Seita.3G119100	Pahal.3G151600	Yes	Yes	-	Yes
PGSGS_249860	C5YX31	PTHR32018	Sobic.009G259300	No Gene	No Gene	No Gene	No Gene	No Gene	No Gene	No Gene	No Gene	Chala.07G259300	No Gene	No Gene	SoffiXsponR570.06Cg201300	SoffiXsponR570_06Dg165500	No Gene	SoffiXsponR570.06Fg174500	No Gene	No Gene	Misin17G267000	Misin16G263000	No Gene	No Gene	No Gene	No Gene	No Gene	Urofu.3G148900	Sevir.3G121000	Seita.3G119000	Pahal.3G151500	-	-	Yes	Yes
PGSGS_249870	Null	Null	Sobic.009G259400	HORVU.MOREX.r3.1HG0095220	No Gene	TraesCS1B03G1280000	TraesCS1D03G1043700	OsKitaake05g287600	LOC_Os05g51710	Bradi2g14200	No Gene	Chala.07G259400	SoffiXsponR570.06Ag226600	No Gene	SoffiXsponR570.06Cg201400	SoffiXsponR570_06Dg165600	No Gene	SoffiXsponR570.06Fg174600	SoffiXsponR570.06Gg158200	No Gene	Misin17G266900	Misin16G263100	Zm00001d039219	No Gene	Zm00001eb297840	No Gene	Pavag09G261300	Urofu.3G148800	Sevir.3G120900	Seita.3G118900	Pahal.3G151400	Yes	-	-	Yes
PGSGS_249880	C5YX32	PTHR27000	Sobic.009G259500	HORVU.MOREX.r3.1HG0095240	TraesCS1A03G0979900	TraesCS1B03G1280500	TraesCS1D03G1044400	OsKitaake05g287800	LOC_Os05g51740	No Gene	No Gene	Chala.07G259500	SoffiXsponR570.06Ag226800	No Gene	SoffiXsponR570.06Cg201500	SoffiXsponR570_06Dg165700	No Gene	SoffiXsponR570.06Fg174700	SoffiXsponR570.06Gg158400	No Gene	Misin17G266800	Misin16G263200	Zm00001d039218	No Gene	Zm00001eb297830	No Gene	Pavag09G261500	Urofu.3G148700	Sevir.3G120800	Seita.3G118800	Pahal.3G151300	-	-	Yes	Yes
PGSGS_249890	C5YX33	PTHR13683	Sobic.009G259600	HORVU.MOREX.r3.1HG0095250	TraesCS1A03G0980800	TraesCS1B03G1280700	TraesCS1D03G1044700	OsKitaake05g287900	LOC_Os05g51750	Bradi2g14180	Oropetium_20150105_04088	Chala.07G259700	SoffiXsponR570.06Ag226900	No Gene	SoffiXsponR570.06Cg201600	SoffiXsponR570_06Dg165800	No Gene	SoffiXsponR570.06Fg174800	SoffiXsponR570.06Gg158500	No Gene	No Gene	Misin16G263300	Zm00001d039217	Zm00001d009775	Zm00001eb297820	Zm00001eb345560	Pavag09G261600	Urofu.3G148600	Sevir.3G120700	Seita.3G118700	Pahal.3G151200	Yes	Yes	-	Yes
PGSGS_249900	C5YX34	PTHR33828	Sobic.009G259700	HORVU.MOREX.r3.1HG0095270	TraesCS1A03G0981100	TraesCS1B03G1280800	TraesCS1D03G1044800	OsKitaake05g288100	LOC_Os05g51754	Bradi2g14190	Oropetium_20150105_04089	Chala.07G259800	SoffiXsponR570.06Ag227000	No Gene	SoffiXsponR570.06Cg201700	SoffiXsponR570_06Dg165900	No Gene	SoffiXsponR570.06Fg174900	SoffiXsponR570.06Gg158600	No Gene	Misin17G266700	Misin16G263400	No Gene	Zm00001d009776	No Gene	Zm00001eb345570	No Gene	Urofu.3G148500	Sevir.3G120601	Seita.3G118600	Pahal.3G151100	Yes	-	-	Yes
PGSGS_249910	C5YX35	PTHR14155	Sobic.009G259800	No Gene	TraesCS1A03G0981200	TraesCS1B03G1280900	TraesCS1D03G1045000	OsKitaake05g288300	LOC_Os05g51780	Bradi2g14170	No Gene	Chala.07G259900	SoffiXsponR570.06Ag227100	No Gene	SoffiXsponR570.06Cg201800	SoffiXsponR570_06Dg166000	No Gene	SoffiXsponR570.06Fg175000	SoffiXsponR570.06Gg158700	No Gene	Misin17G266600	Misin16G263500	Zm00001d039216	Zm00001d009777	Zm00001eb297810	Zm00001eb345580	Pavag09G261700	Urofu.3G148400	Sevir.3G120200	Seita.3G117900	Pahal.3G151000	-	-	Yes	Yes
PGSGS_249920	C5YX36	PTHR22891	Sobic.009G259900	HORVU.MOREX.r3.1HG0095310	TraesCS1A03G0983400	TraesCS1B03G1281400	TraesCS1D03G1045600	No Gene	No Gene	Bradi2g14147	Oropetium_20150105_04091	Chala.07G260000	SoffiXsponR570.06Ag227200	No Gene	SoffiXsponR570.06Cg201900	SoffiXsponR570_06Dg166100	No Gene	SoffiXsponR570.06Fg175100	SoffiXsponR570.06Gg158800	No Gene	Misin17G266500	Misin16G263600	Zm00001d039214	No Gene	Zm00001eb297760	No Gene	Pavag09G261800	Urofu.3G148300	Sevir.3G120100	Seita.3G117800	Pahal.3G150900	-	Yes	-	Yes
PGSGS_249930	C5YX37	PTHR10994	Sobic.009G260000	No Gene	No Gene	TraesCS1B03G1281500	No Gene	No Gene	No Gene	Bradi2g14138	Oropetium_20150105_04093	Chala.07G260100	SoffiXsponR570.06Ag227300	No Gene	SoffiXsponR570.06Cg202000	SoffiXsponR570_06Dg166200	No Gene	SoffiXsponR570.06Fg175200	SoffiXsponR570.06Gg159000	No Gene	No Gene	Misin16G263700	Zm00001d039213	No Gene	Zm00001eb297770	No Gene	Pavag09G261900	Urofu.3G148200	Sevir.3G120000	Seita.3G117700	Pahal.3G150800	-	Yes	-	Yes
PGSGS_249940	C5YX38	PTHR11514	Sobic.009G260200	No Gene	No Gene	No Gene	No Gene	OsKitaake05g288700	LOC_Os05g51820	No Gene	Oropetium_20150105_04095	Chala.07G260200	SoffiXsponR570.06Ag227400	No Gene	SoffiXsponR570.06Cg202100	SoffiXsponR570_06Dg166300	No Gene	SoffiXsponR570.06Fg175300	SoffiXsponR570.06Gg159100	No Gene	No Gene	Misin16G263800	No Gene	Zm00001d009778	No Gene	Zm00001eb345600	Pavag09G262000	No Gene	No Gene	No Gene	No Gene	-	-	Yes	Yes
PGSGS_249950	C5YX39	PTHR19980	Sobic.009G260500	No Gene	No Gene	No Gene	No Gene	No Gene	No Gene	No Gene	No Gene	Chala.07G260500	SoffiXsponR570.06Ag227600	No Gene	SoffiXsponR570.06Cg202200	SoffiXsponR570_06Dg166500	No Gene	SoffiXsponR570.06Fg175400	SoffiXsponR570.06Gg159200	No Gene	No Gene	Misin16G263900	No Gene	No Gene	No Gene	No Gene	No Gene	No Gene	No Gene	No Gene	No Gene	-	-	Yes	Yes
PGSGS_249960	C5YX40	PTHR31802	Sobic.009G260600	No Gene	TraesCS1A03G0983600	No Gene	TraesCS1D03G1047300	OsKitaake05g288800	LOC_Os05g51830	Bradi2g14120	No Gene	Chala.07G260300	No Gene	No Gene	SoffiXsponR570.06Cg202300	SoffiXsponR570_06Dg166600	No Gene	SoffiXsponR570.06Fg175500	SoffiXsponR570.06Gg159300	No Gene	No Gene	Misin16G264000	No Gene	No Gene	No Gene	No Gene	No Gene	Urofu.3G148000	Sevir.3G119800	Seita.3G117500	Pahal.3G150600	-	-	Yes	Yes
PGSGS_249970	Null	Null	Sobic.009G260700	HORVU.MOREX.r3.1HG0095410	TraesCS1A03G0983700	TraesCS1B03G1282100	TraesCS1D03G1047400	No Gene	No Gene	Bradi2g14110	No Gene	No Gene	SoffiXsponR570.06Ag227700	No Gene	SoffiXsponR570.06Cg202400	SoffiXsponR570_06Dg166700	No Gene	SoffiXsponR570.06Fg175600	SoffiXsponR570.06Gg159400	No Gene	No Gene	Misin16G264100	No Gene	No Gene	No Gene	No Gene	Pavag09G262100	Urofu.3G147900	Sevir.3G119700	Seita.3G117400	Pahal.3G150400	-	-	Yes	Yes
PGSGS_249980	C5YX44	PTHR34553	Sobic.009G260900	HORVU.MOREX.r3.1HG0095470	TraesCS1A03G0985200	TraesCS1B03G1283000	TraesCS1D03G1049300	OsKitaake05g289000	LOC_Os05g51860	Bradi2g14090	No Gene	Chala.07G260400	SoffiXsponR570.06Ag227800	No Gene	SoffiXsponR570.06Cg202500	SoffiXsponR570_06Dg166800	No Gene	SoffiXsponR570.06Fg175700	SoffiXsponR570.06Gg159500	No Gene	No Gene	No Gene	Zm00001d039224	No Gene	Zm00001eb297890	No Gene	Pavag09G262300	Urofu.3G147800	Sevir.3G119600	Seita.3G117300	Pahal.3G150300	-	-	Yes	Yes
PGSGS_249990	Null	Null	Sobic.010G000100	HORVU.MOREX.r3.7HG0634320	TraesCS4A03G1162000	No Gene	TraesCS7D03G0000500	OsKitaake06g000600	LOC_Os06g01230	Bradi1g52480	Oropetium_20150105_16831	Chala.02G001200	SoffiXsponR570.04Ag000300	SoffiXsponR570.04Bg000200	No Gene	SoffiXsponR570_04Dg000300	No Gene	No Gene	SoffiXsponR570.04Gg000200	No Gene	No Gene	Misin19G003800	Zm00001d045617	No Gene	Zm00001eb379460	No Gene	No Gene	Urofu.4G301600	Sevir.4G001100	Seita.4G000700	Pahal.4G360500	Yes	-	-	Yes
PGSGS_250000	C5Z213	PTHR34289	Sobic.010G000200	No Gene	No Gene	No Gene	No Gene	No Gene	No Gene	Bradi1g52470	Oropetium_20150105_16832	Chala.02G001300	SoffiXsponR570.04Ag000400	No Gene	No Gene	SoffiXsponR570_04Dg000400	No Gene	No Gene	No Gene	No Gene	No Gene	Misin19G003900	No Gene	No Gene	No Gene	No Gene	No Gene	No Gene	Sevir.4G005100	Seita.4G005100	Pahal.4G360400	-	-	Yes	Yes
PGSGS_250010	C5Z214	PTHR23291	Sobic.010G000300	No Gene	No Gene	No Gene	No Gene	No Gene	No Gene	No Gene	Oropetium_20150105_16834	Chala.02G001400	SoffiXsponR570.04Ag000500	SoffiXsponR570.04Bg000300	SoffiXsponR570.04Cg000100	SoffiXsponR570_04Dg000500	No Gene	No Gene	SoffiXsponR570.04Gg000300	No Gene	No Gene	Misin19G004000	Zm00001d045618	No Gene	Zm00001eb379560	No Gene	Pavag10G000100	Urofu.4G301500	Sevir.4G001200	Seita.4G000800	Pahal.4G360300	-	Yes	-	Yes
PGSGS_250020	C5Z216	PTHR34192	Sobic.010G000500	HORVU.MOREX.r3.7HG0634340	TraesCS4A03G1161300	No Gene	TraesCS7D03G0000900	OsKitaake06g000500	LOC_Os06g01210	Bradi1g52460	Oropetium_20150105_16835	Chala.02G001500	SoffiXsponR570.04Ag000600	SoffiXsponR570.04Bg000400	SoffiXsponR570.04Cg000200	SoffiXsponR570_04Dg000600	No Gene	No Gene	SoffiXsponR570.04Gg000400	No Gene	No Gene	Misin19G004100	Zm00001d045620	Zm00001d035859	Zm00001eb379570	Zm00001eb268360	No Gene	Urofu.4G301400	Sevir.4G001250	Seita.4G000900	Pahal.4G360200	Yes	-	-	Yes
PGSGS_250030	C5Z217	PTHR24413	Sobic.010G000600	No Gene	No Gene	No Gene	No Gene	No Gene	No Gene	Bradi1g52450	Oropetium_20150105_16836	Chala.02G001600	SoffiXsponR570.04Ag000700	SoffiXsponR570.04Bg000500	SoffiXsponR570.04Cg000300	SoffiXsponR570_04Dg000700	No Gene	No Gene	SoffiXsponR570.04Gg000500	No Gene	No Gene	No Gene	Zm00001d045621	No Gene	Zm00001eb379580	No Gene	Pavag10G000200	Urofu.4G301300	Sevir.4G001400	Seita.4G001000	Pahal.4G360100	-	-	Yes	Yes
PGSGS_250040	C5Z218	PTHR22763	Sobic.010G000700	HORVU.MOREX.r3.7HG0634380	TraesCS4A03G1160700	No Gene	TraesCS7D03G0001000	OsKitaake06g000400	LOC_Os06g01200	Bradi1g52440	Oropetium_20150105_16837	Chala.02G001700	SoffiXsponR570.04Ag000900	SoffiXsponR570.04Bg000600	SoffiXsponR570.04Cg000400	SoffiXsponR570_04Dg000800	No Gene	No Gene	SoffiXsponR570.04Gg000600	No Gene	No Gene	No Gene	Zm00001d045625	No Gene	Zm00001eb379590	No Gene	Pavag10G000300	Urofu.4G301100	Sevir.4G001500	Seita.4G001100	Pahal.4G359900	Yes	-	-	Yes
PGSGS_250050	Null	Null	Sobic.010G000800	HORVU.MOREX.r3.7HG0634470	TraesCS4A03G1158600	No Gene	No Gene	OsKitaake06g000100	LOC_Os06g01170	Bradi1g52407	Oropetium_20150105_16840	Chala.02G002300	SoffiXsponR570.04Ag001000	SoffiXsponR570.04Bg000700	SoffiXsponR570.04Cg000600	SoffiXsponR570_04Dg000900	No Gene	No Gene	SoffiXsponR570.04Gg000800	No Gene	No Gene	Misin19G004300	Zm00001d045631	Zm00001d035862	No Gene	Zm00001eb268390	Pavag10G000400	Urofu.4G301000	Sevir.4G001600	Seita.4G001200	Pahal.4G359800	Yes	Yes	-	Yes
PGSGS_250060	C5Z221	PTHR23315	Sobic.010G000900	HORVU.MOREX.r3.7HG0634480	TraesCS4A03G1158500	No Gene	TraesCS7D03G0004300	OsKitaake06g001000	LOC_Os06g01304	Bradi1g52390	Oropetium_20150105_16841	Chala.02G002400	SoffiXsponR570.04Ag001100	SoffiXsponR570.04Bg000800	SoffiXsponR570.04Cg000700	SoffiXsponR570_04Dg001000	No Gene	No Gene	SoffiXsponR570.04Gg000900	No Gene	No Gene	Misin19G004400	Zm00001d045632	No Gene	Zm00001eb379620	No Gene	Pavag10G000500	Urofu.4G300900	Sevir.4G001700	Seita.4G001300	Pahal.4G359700	Yes	Yes	-	Yes
PGSGS_250070	Null	Null	Sobic.010G001000	HORVU.MOREX.r3.7HG0634490	TraesCS4A03G1158400	No Gene	TraesCS7D03G0004400	OsKitaake06g001100	No Gene	Bradi1g52381	Oropetium_20150105_16842	Chala.02G002500	SoffiXsponR570.04Ag001200	SoffiXsponR570.04Bg000900	SoffiXsponR570.04Cg000800	No Gene	No Gene	No Gene	SoffiXsponR570.04Gg001000	No Gene	No Gene	Misin19G004500	No Gene	No Gene	Zm00001eb379630	No Gene	Pavag10G000600	Urofu.4G300800	Sevir.4G001800	Seita.4G001400	Pahal.4G359600	-	-	Yes	Yes
PGSGS_250080	Null	Null	Sobic.010G001100	No Gene	No Gene	No Gene	No Gene	OsKitaake06g001200	LOC_Os06g01320	No Gene	Oropetium_20150105_16845	Chala.02G002900	SoffiXsponR570.04Ag001500	SoffiXsponR570.04Bg001100	SoffiXsponR570.04Cg001000	SoffiXsponR570_04Dg001100	No Gene	No Gene	SoffiXsponR570.04Gg001200	No Gene	No Gene	Misin19G004700	Zm00001d045635	No Gene	Zm00001eb379660	No Gene	Pavag10G000700	No Gene	Sevir.4G001900	Seita.4G001500	Pahal.4G359400	-	-	Yes	Yes
PGSGS_250090	Null	Null	Sobic.010G001200	No Gene	No Gene	No Gene	TraesCS7D03G0007900	No Gene	No Gene	Bradi1g52360	Oropetium_20150105_16846	No Gene	SoffiXsponR570.04Ag001600	SoffiXsponR570.04Bg001200	SoffiXsponR570.04Cg001100	SoffiXsponR570_04Dg001200	No Gene	No Gene	SoffiXsponR570.04Gg001300	No Gene	No Gene	Misin19G004800	Zm00001d045636	No Gene	Zm00001eb379680	No Gene	Pavag10G000800	Urofu.4G300700	Sevir.4G002000	Seita.4G001600	Pahal.4G359300	-	-	Yes	Yes
PGSGS_250100	C5Z225	PTHR31896	Sobic.010G001300	HORVU.MOREX.r3.7HG0634590	No Gene	No Gene	No Gene	No Gene	LOC_Os06g01350	No Gene	No Gene	Chala.02G003100	SoffiXsponR570.04Ag001700	SoffiXsponR570.04Bg001300	SoffiXsponR570.04Cg001200	SoffiXsponR570_04Dg001300	No Gene	No Gene	SoffiXsponR570.04Gg001400	No Gene	No Gene	Misin19G005200	No Gene	No Gene	No Gene	No Gene	Pavag10G001100	Urofu.4G300600	Sevir.4G002100	Seita.4G001700	Pahal.4G359200	-	-	Yes	Yes
PGSGS_250110	C5Z226	PTHR31896	Sobic.010G001400	HORVU.MOREX.r3.7HG0634590	TraesCS4A03G1154100	No Gene	TraesCS7D03G0007800	OsKitaake06g001400	LOC_Os06g01350	Bradi1g52350	Oropetium_20150105_16849	Chala.02G003100	SoffiXsponR570.04Ag001700	SoffiXsponR570.04Bg001400	SoffiXsponR570.04Cg001200	SoffiXsponR570_04Dg001300	No Gene	No Gene	SoffiXsponR570.04Gg001500	No Gene	No Gene	Misin19G005100	No Gene	Zm00001d035865	No Gene	Zm00001eb268400	Pavag10G001100	Urofu.4G300600	Sevir.4G002100	Seita.4G001700	Pahal.4G359200	Yes	Yes	-	Yes
PGSGS_250120	C5Z227	PTHR24012	Sobic.010G001500	HORVU.MOREX.r3.7HG0634720	TraesCS4A03G1152300	No Gene	TraesCS7D03G0007200	No Gene	No Gene	Bradi1g52280	No Gene	Chala.02G003200	SoffiXsponR570.04Ag002000	SoffiXsponR570.04Bg001500	SoffiXsponR570.04Cg001300	SoffiXsponR570_04Dg001500	No Gene	No Gene	SoffiXsponR570.04Gg001600	No Gene	No Gene	Misin19G005300	Zm00001d045611	Zm00001d035869	Zm00001eb379530	Zm00001eb268420	Pavag10G001200	Urofu.4G300500	Sevir.4G002200	Seita.4G001800	Pahal.4G359100	-	-	Yes	Yes
PGSGS_250130	C5Z228	PTHR11056	Sobic.010G001600	HORVU.MOREX.r3.7HG0634790	TraesCS4A03G1151500	No Gene	TraesCS7D03G0009300	OsKitaake06g001500	LOC_Os06g01360	Bradi1g52292	Oropetium_20150105_16848	Chala.02G003300	SoffiXsponR570.04Ag002100	SoffiXsponR570.04Bg001600	SoffiXsponR570.04Cg001500	SoffiXsponR570_04Dg001700	No Gene	No Gene	SoffiXsponR570.04Gg001700	No Gene	No Gene	Misin19G005400	Zm00001d045610	No Gene	Zm00001eb379510	No Gene	Pavag10G001200	Urofu.4G300400	Sevir.4G002300	Seita.4G001900	Pahal.4G359000	Yes	Yes	-	Yes
PGSGS_250140	C5Z229	PTHR22835	Sobic.010G001700	HORVU.MOREX.r3.7HG0634800	TraesCS4A03G1151400	No Gene	TraesCS7D03G0009400	No Gene	No Gene	Bradi1g52300	Oropetium_20150105_16850	Chala.02G003400	SoffiXsponR570.04Ag002200	SoffiXsponR570.04Bg001700	SoffiXsponR570.04Cg001600	SoffiXsponR570_04Dg001800	No Gene	No Gene	SoffiXsponR570.04Gg001800	No Gene	No Gene	Misin19G005500	No Gene	Zm00001d035871	No Gene	Zm00001eb268440	Pavag10G001300	Urofu.4G300300	Sevir.4G002400	Seita.4G002000	Pahal.4G358500	-	Yes	-	Yes
PGSGS_250150	C5Z230	PTHR31472	Sobic.010G001800	HORVU.MOREX.r3.7HG0634820	TraesCS4A03G1151300	No Gene	TraesCS7D03G0009500	OsKitaake06g001600	LOC_Os06g01370	Bradi1g52310	Oropetium_20150105_16851	Chala.02G003500	SoffiXsponR570.04Ag002300	SoffiXsponR570.04Bg001800	SoffiXsponR570.04Cg001700	SoffiXsponR570_04Dg002000	No Gene	No Gene	SoffiXsponR570.04Gg001900	No Gene	No Gene	Misin19G005600	Zm00001d045607	Zm00001d035872	Zm00001eb379500	Zm00001eb268450	Pavag10G001600	Urofu.4G300200	Sevir.4G002500	Seita.4G002100	Pahal.4G358100	Yes	Yes	-	Yes
PGSGS_250160	Null	Null	Sobic.010G001900	HORVU.MOREX.r3.7HG0634850	TraesCS4A03G1151200	No Gene	TraesCS7D03G0009700	OsKitaake06g001700	LOC_Os06g01390	Bradi1g52320	Oropetium_20150105_16852	Chala.02G003600	No Gene	SoffiXsponR570.04Bg001900	SoffiXsponR570.04Cg001800	SoffiXsponR570_04Dg002100	No Gene	No Gene	SoffiXsponR570.04Gg002000	No Gene	No Gene	Misin19G005700	Zm00001d045606	No Gene	Zm00001eb379490	No Gene	No Gene	Urofu.4G300100	Sevir.4G002600	Seita.4G002200	Pahal.4G358000	Yes	-	-	Yes
PGSGS_250170	C5Z231	PTHR30075	Sobic.010G002000	HORVU.MOREX.r3.7HG0634860	TraesCS4A03G1149600	No Gene	TraesCS7D03G0010000	OsKitaake06g001800	LOC_Os06g01400	Bradi1g52330	Oropetium_20150105_16853	Chala.02G003700	SoffiXsponR570.04Ag002400	SoffiXsponR570.04Bg002000	SoffiXsponR570.04Cg001900	SoffiXsponR570_04Dg002200	No Gene	No Gene	SoffiXsponR570.04Gg002100	No Gene	No Gene	Misin19G005800	Zm00001d045605	No Gene	Zm00001eb379480	No Gene	Pavag10G001800	Urofu.4G300000	Sevir.4G002700	Seita.4G002300	Pahal.4G357900	Yes	Yes	-	Yes
PGSGS_250180	C5Z232	PTHR10791	Sobic.010G002100	No Gene	No Gene	No Gene	No Gene	No Gene	No Gene	No Gene	No Gene	No Gene	SoffiXsponR570.04Ag002500	SoffiXsponR570.04Bg002200	SoffiXsponR570.04Cg002000	SoffiXsponR570_04Dg002300	No Gene	No Gene	SoffiXsponR570.04Gg002200	No Gene	No Gene	Misin19G006000	Zm00001d045603	No Gene	Zm00001eb379470	No Gene	No Gene	No Gene	No Gene	No Gene	No Gene	-	-	Yes	Yes
PGSGS_250190	C5Z234	PTHR31270	Sobic.010G002400	No Gene	No Gene	No Gene	No Gene	OsKitaake06g001900	LOC_Os06g01410	Bradi1g52340	Oropetium_20150105_16854	Chala.02G003900	SoffiXsponR570.04Ag002600	SoffiXsponR570.04Bg002300	SoffiXsponR570.04Cg002200	SoffiXsponR570_04Dg002400	No Gene	No Gene	SoffiXsponR570.04Gg002300	No Gene	No Gene	Misin19G006300	No Gene	Zm00001d035874	No Gene	Zm00001eb268480	Pavag10G002000	Urofu.4G299900	Sevir.4G002900	Seita.4G002500	Pahal.4G357800	-	Yes	-	Yes
PGSGS_250200	C5Z235	PTHR38937	Sobic.010G002500	No Gene	No Gene	No Gene	No Gene	OsKitaake06g002000	LOC_Os06g01440	Bradi1g52150	Oropetium_20150105_16856	Chala.02G004000	SoffiXsponR570.04Ag002700	SoffiXsponR570.04Bg002400	SoffiXsponR570.04Cg002300	SoffiXsponR570_04Dg002600	No Gene	No Gene	SoffiXsponR570.04Gg002400	No Gene	No Gene	Misin19G006400	No Gene	Zm00001d035875	No Gene	Zm00001eb268500	Pavag10G002100	Urofu.4G299700	Sevir.4G003000	Seita.4G002600	Pahal.4G357700	-	Yes	-	Yes
PGSGS_250210	C5Z236	PTHR10108	Sobic.010G002600	No Gene	No Gene	No Gene	No Gene	OsKitaake06g002100	LOC_Os06g01450	Bradi1g52160	Oropetium_20150105_16857	Chala.02G004100	SoffiXsponR570.04Ag002800	SoffiXsponR570.04Bg002500	SoffiXsponR570.04Cg002400	SoffiXsponR570_04Dg002700	No Gene	No Gene	SoffiXsponR570.04Gg002500	No Gene	No Gene	Misin19G006500	No Gene	Zm00001d035876	No Gene	Zm00001eb268510	Pavag10G002200	Urofu.4G299500	Sevir.4G003100	Seita.4G002700	Pahal.4G357600	-	Yes	-	Yes
PGSGS_250220	C5Z237	PTHR33645	Sobic.010G002700	HORVU.MOREX.r3.7HG0635120	No Gene	No Gene	No Gene	OsKitaake06g002200	LOC_Os06g01460	Bradi1g52170	Oropetium_20150105_16858	Chala.02G004300	SoffiXsponR570.04Ag002900	SoffiXsponR570.04Bg002600	SoffiXsponR570.04Cg002500	SoffiXsponR570_04Dg002900	No Gene	No Gene	SoffiXsponR570.04Gg002600	No Gene	No Gene	Misin19G006600	No Gene	Zm00001d035878	No Gene	Zm00001eb268520	Pavag10G002400	Urofu.4G299400	Sevir.4G003300	Seita.4G002800	Pahal.4G357500	Yes	Yes	-	Yes
PGSGS_250230	C5Z238	PTHR21181	Sobic.010G002800	HORVU.MOREX.r3.7HG0635130	No Gene	No Gene	No Gene	OsKitaake06g002300	LOC_Os06g01470	Bradi1g52180	No Gene	Chala.02G004600	SoffiXsponR570.04Ag003000	SoffiXsponR570.04Bg002700	SoffiXsponR570.04Cg002600	SoffiXsponR570_04Dg003000	No Gene	No Gene	SoffiXsponR570.04Gg002700	No Gene	No Gene	Misin19G006700	No Gene	Zm00001d035881	No Gene	Zm00001eb268530	Pavag10G002500	Urofu.4G299300	Sevir.4G003400	Seita.4G002900	Pahal.4G357400	-	-	Yes	Yes
PGSGS_250240	C5Z239	PTHR31989	Sobic.010G002900	HORVU.MOREX.r3.7HG0635150	No Gene	No Gene	No Gene	OsKitaake06g002400	LOC_Os06g01480	Bradi1g52187	Oropetium_20150105_16860	Chala.02G004700	SoffiXsponR570.04Ag003100	SoffiXsponR570.04Bg002800	SoffiXsponR570.04Cg002700	SoffiXsponR570_04Dg003100	No Gene	No Gene	SoffiXsponR570.04Gg002800	No Gene	No Gene	Misin19G006900	Zm00001d045600	No Gene	Zm00001eb379460	No Gene	Pavag10G002600	Urofu.4G299200	Sevir.4G003500	Seita.4G003000	Pahal.4G357200	Yes	Yes	-	Yes
PGSGS_250250	C5Z240	PTHR11709	Sobic.010G003100	HORVU.MOREX.r3.7HG0635160	No Gene	No Gene	No Gene	OsKitaake06g002500	LOC_Os06g01490	Bradi1g52200	Oropetium_20150105_16861	Chala.02G004800	SoffiXsponR570.04Ag003200	SoffiXsponR570.04Bg002900	SoffiXsponR570.04Cg002900	SoffiXsponR570_04Dg003200	No Gene	No Gene	SoffiXsponR570.04Gg002900	No Gene	No Gene	Misin19G007000	Zm00001d045599	No Gene	Zm00001eb379440	No Gene	Pavag10G002700	Urofu.4G299100	Sevir.4G003600	Seita.4G003100	Pahal.4G357100	Yes	Yes	-	Yes
PGSGS_250260	Null	Null	Sobic.010G003200	No Gene	No Gene	No Gene	No Gene	No Gene	No Gene	No Gene	Oropetium_20150105_16862	Chala.02G004900	SoffiXsponR570.04Ag003600	SoffiXsponR570.04Bg003000	SoffiXsponR570.04Cg003300	SoffiXsponR570_04Dg003700	No Gene	No Gene	SoffiXsponR570.04Gg003300	No Gene	No Gene	Misin19G007400	Zm00001d045597	Zm00001d035887	Zm00001eb379420	Zm00001eb268580	Pavag10G002900	Urofu.4G299000	Sevir.4G003700	Seita.4G003200	Pahal.4G357000	-	Yes	-	Yes
PGSGS_250270	C5Z242	PTHR33322	Sobic.010G003300	HORVU.MOREX.r3.7HG0635320	No Gene	No Gene	No Gene	OsKitaake06g002600	LOC_Os06g01500	Bradi1g52220	Oropetium_20150105_16863	Chala.02G005000	SoffiXsponR570.04Ag003700	SoffiXsponR570.04Bg003100	SoffiXsponR570.04Cg003400	SoffiXsponR570_04Dg003800	No Gene	No Gene	SoffiXsponR570.04Gg003400	No Gene	No Gene	Misin19G007300	Zm00001d045596	No Gene	Zm00001eb379410	No Gene	Pavag10G003000	Urofu.4G298900	Sevir.4G003800	Seita.4G003300	Pahal.4G356900	Yes	Yes	-	Yes
PGSGS_250280	C5Z244	Null	Sobic.010G003400	HORVU.MOREX.r3.7HG0635400	No Gene	No Gene	No Gene	No Gene	No Gene	Bradi1g52230	No Gene	Chala.02G005100	SoffiXsponR570.04Ag003800	SoffiXsponR570.04Bg003200	SoffiXsponR570.04Cg003500	SoffiXsponR570_04Dg003900	No Gene	No Gene	SoffiXsponR570.04Gg003500	No Gene	No Gene	Misin19G007200	Zm00001d045590	No Gene	Zm00001eb379350	No Gene	Pavag10G003100	Urofu.4G298800	Sevir.4G003900	Seita.4G003400	Pahal.4G356800	-	-	Yes	Yes
PGSGS_250290	C5Z245	PTHR31731	Sobic.010G003600	No Gene	No Gene	No Gene	No Gene	OsKitaake06g002633	LOC_Os06g01580	No Gene	No Gene	Chala.02G005200	SoffiXsponR570.04Ag003900	No Gene	SoffiXsponR570.04Cg003700	SoffiXsponR570_04Dg004000	No Gene	No Gene	SoffiXsponR570.04Gg003600	No Gene	No Gene	Misin19G007100	No Gene	Zm00001d035888	No Gene	Zm00001eb268600	Pavag10G003200	Urofu.4G298700	Sevir.4G004000	Seita.4G003500	Pahal.4G356700	-	-	Yes	Yes
PGSGS_250300	C5Z246	PTHR31636	Sobic.010G003700	HORVU.MOREX.r3.7HG0635740	No Gene	No Gene	No Gene	OsKitaake06g002800	LOC_Os06g01620	Bradi1g52240	No Gene	Chala.02G005400	SoffiXsponR570.04Ag004000	SoffiXsponR570.04Bg003600	SoffiXsponR570.04Cg003800	SoffiXsponR570_04Dg004100	No Gene	No Gene	SoffiXsponR570.04Gg003700	No Gene	No Gene	Misin19G008400	Zm00001d045589	No Gene	Zm00001eb379340	No Gene	Pavag10G003300	No Gene	Sevir.4G004100	Seita.4G003600	Pahal.4G356500	-	-	Yes	Yes
PGSGS_250310	C5Z247	Null	Sobic.010G003800	No Gene	No Gene	No Gene	No Gene	No Gene	No Gene	No Gene	No Gene	No Gene	No Gene	No Gene	No Gene	No Gene	No Gene	No Gene	No Gene	No Gene	No Gene	Misin19G007800	No Gene	No Gene	No Gene	No Gene	No Gene	No Gene	No Gene	No Gene	No Gene	-	-	Yes	Yes
PGSGS_250320	C5Z250	PTHR11006	Sobic.010G003900	HORVU.MOREX.r3.7HG0635790	No Gene	No Gene	No Gene	OsKitaake06g003000	LOC_Os06g01640	Bradi1g52270	Oropetium_20150105_16866	Chala.02G005800	SoffiXsponR570.04Ag004100	SoffiXsponR570.04Bg003700	SoffiXsponR570.04Cg003900	SoffiXsponR570_04Dg004600	No Gene	No Gene	SoffiXsponR570.04Gg003900	No Gene	No Gene	Misin19G008600	Zm00001d045583	No Gene	Zm00001eb379320	No Gene	Pavag10G003500	Urofu.4G298100	Sevir.4G004400	Seita.4G004100	Pahal.4G356300	Yes	Yes	-	Yes
PGSGS_250330	Null	Null	Sobic.010G004002	No Gene	No Gene	No Gene	No Gene	No Gene	No Gene	No Gene	No Gene	No Gene	No Gene	No Gene	No Gene	No Gene	No Gene	No Gene	No Gene	No Gene	No Gene	No Gene	No Gene	No Gene	No Gene	No Gene	No Gene	No Gene	No Gene	Seita.4G004400	No Gene	-	-	Yes	Yes
PGSGS_250340	C5Z253	PTHR13402	Sobic.010G004100	HORVU.MOREX.r3.7HG0635820	No Gene	No Gene	No Gene	OsKitaake06g003100	LOC_Os06g01650	Bradi1g52140	Oropetium_20150105_16868	Chala.02G005900	SoffiXsponR570.04Ag004200	SoffiXsponR570.04Bg003900	SoffiXsponR570.04Cg004000	SoffiXsponR570_04Dg004700	No Gene	No Gene	SoffiXsponR570.04Gg004100	No Gene	No Gene	Misin19G008700	No Gene	Zm00001d035889	No Gene	Zm00001eb268610	Pavag10G003600	Urofu.4G298000	Sevir.4G004500	Seita.4G004500	Pahal.4G356200	Yes	Yes	-	Yes
PGSGS_250350	C5Z254	PTHR31218	Sobic.010G004200	No Gene	No Gene	No Gene	No Gene	OsKitaake06g003200	LOC_Os06g01660	No Gene	No Gene	Chala.02G006100	SoffiXsponR570.04Ag004300	SoffiXsponR570.04Bg004000	SoffiXsponR570.04Cg004100	SoffiXsponR570_04Dg004800	No Gene	No Gene	SoffiXsponR570.04Gg004200	No Gene	No Gene	Misin19G009100	Zm00001d045582	No Gene	Zm00001eb379310	No Gene	Pavag10G003700	Urofu.4G297900	No Gene	No Gene	Pahal.4G356101	-	-	Yes	Yes
PGSGS_250360	C5Z255	PTHR12802	Sobic.010G004300	HORVU.MOREX.r3.7HG0636370	TraesCS7A03G0038300	No Gene	TraesCS7D03G0033000	OsKitaake06g003300	LOC_Os06g01670	No Gene	Oropetium_20150105_16869	No Gene	SoffiXsponR570.04Ag004400	SoffiXsponR570.04Bg004100	SoffiXsponR570.04Cg004200	SoffiXsponR570_04Dg004900	No Gene	No Gene	SoffiXsponR570.04Gg004400	No Gene	No Gene	Misin19G009200	Zm00001d045581	No Gene	Zm00001eb379300	No Gene	Pavag10G003800	Urofu.4G297800	Sevir.4G004600	Seita.4G004600	Pahal.4G356000	-	-	Yes	Yes
PGSGS_250370	Q45RR7	PTHR13696	Sobic.010G004400	HORVU.MOREX.r3.7HG0636340	TraesCS7A03G0037900	No Gene	TraesCS7D03G0032800	OsKitaake06g003500	LOC_Os06g01690	Bradi1g52100	Oropetium_20150105_16871	Chala.02G006300	SoffiXsponR570.04Ag004500	SoffiXsponR570.04Bg004200	No Gene	SoffiXsponR570_04Dg005000	No Gene	No Gene	SoffiXsponR570.04Gg004500	No Gene	No Gene	Misin19G009300	No Gene	Zm00001d035898	No Gene	Zm00001eb268640	Pavag10G003900	Urofu.4G297700	Sevir.4G004700	Seita.4G004700	Pahal.4G355900	Yes	Yes	-	Yes
PGSGS_250380	Null	Null	Sobic.010G004500	No Gene	No Gene	No Gene	No Gene	No Gene	No Gene	No Gene	No Gene	Chala.02G006600	No Gene	SoffiXsponR570.04Bg004500	SoffiXsponR570.04Cg004300	SoffiXsponR570_04Dg005100	No Gene	No Gene	SoffiXsponR570.04Gg004800	No Gene	No Gene	Misin19G009500	No Gene	No Gene	No Gene	No Gene	Pavag10G004300	No Gene	No Gene	No Gene	Pahal.4G355800	-	-	Yes	Yes
PGSGS_250390	Null	Null	Sobic.010G004600	HORVU.MOREX.r3.7HG0636420	No Gene	No Gene	No Gene	No Gene	LOC_Os06g01700	No Gene	No Gene	Chala.02G006700	No Gene	No Gene	SoffiXsponR570.04Cg004600	No Gene	No Gene	No Gene	SoffiXsponR570.04Gg004700	No Gene	No Gene	No Gene	No Gene	No Gene	No Gene	No Gene	No Gene	No Gene	Sevir.4G004800	Seita.4G004800	Pahal.4G355700	-	-	Yes	Yes
PGSGS_250400	Null	Null	Sobic.010G004801	No Gene	No Gene	No Gene	No Gene	No Gene	No Gene	No Gene	No Gene	Chala.02G006600	No Gene	SoffiXsponR570.04Bg004500	SoffiXsponR570.04Cg004400	SoffiXsponR570_04Dg005200	No Gene	No Gene	SoffiXsponR570.04Gg004900	No Gene	No Gene	Misin19G009500	No Gene	No Gene	No Gene	No Gene	Pavag10G004300	No Gene	No Gene	No Gene	Pahal.4G355800	-	-	Yes	Yes
PGSGS_250410	C5Z262	PTHR12718	Sobic.010G004900	HORVU.MOREX.r3.7HG0636420	TraesCS7A03G0039100	No Gene	TraesCS7D03G0033900	OsKitaake06g003600	LOC_Os06g01700	Bradi1g52090	Oropetium_20150105_16872	Chala.02G006700	No Gene	No Gene	SoffiXsponR570.04Cg004600	No Gene	No Gene	No Gene	SoffiXsponR570.04Gg004700	No Gene	No Gene	No Gene	No Gene	No Gene	No Gene	No Gene	No Gene	No Gene	Sevir.4G004800	Seita.4G004800	Pahal.4G355700	-	-	Yes	Yes
PGSGS_250420	C5Z263	PTHR31339	Sobic.010G005000	HORVU.MOREX.r3.7HG0636540	TraesCS7A03G0041300	No Gene	TraesCS7D03G0035800	OsKitaake06g003900	LOC_Os06g01760	Bradi1g52050	Oropetium_20150105_16873	Chala.02G006800	SoffiXsponR570.04Ag004800	SoffiXsponR570.04Bg005100	SoffiXsponR570.04Cg004900	SoffiXsponR570_04Dg005400	No Gene	No Gene	SoffiXsponR570.04Gg005000	No Gene	No Gene	Misin19G008200	No Gene	Zm00001d035899	No Gene	Zm00001eb268650	Pavag10G004500	Urofu.4G297700	Sevir.4G004900	Seita.4G004900	Pahal.4G355600	Yes	Yes	-	Yes
PGSGS_250430	C5Z264	PTHR12378	Sobic.010G005100	HORVU.MOREX.r3.7HG0636510	TraesCS7A03G0040200	No Gene	TraesCS7D03G0035000	OsKitaake06g004100	LOC_Os06g01780	Bradi1g52070	Oropetium_20150105_16874	Chala.02G006900	SoffiXsponR570.04Ag004900	SoffiXsponR570.04Bg005200	SoffiXsponR570.04Cg005000	SoffiXsponR570_04Dg005500	No Gene	No Gene	SoffiXsponR570.04Gg005100	No Gene	Misin18G000800	No Gene	Zm00001d045580	No Gene	Zm00001eb379290	No Gene	Pavag10G004600	Urofu.4G297600	Sevir.4G005000	Seita.4G005000	Pahal.4G355500	Yes	Yes	-	Yes
PGSGS_250440	C5Z266	PTHR34289	Sobic.010G005200	HORVU.MOREX.r3.7HG0636450	TraesCS7A03G0039500	No Gene	TraesCS7D03G0034400	OsKitaake06g004200	LOC_Os06g01790	Bradi1g52080	Oropetium_20150105_16875	Chala.02G007000	SoffiXsponR570.04Ag005000	SoffiXsponR570.04Bg005300	SoffiXsponR570.04Cg005100	SoffiXsponR570_04Dg005600	No Gene	No Gene	SoffiXsponR570.04Gg005200	No Gene	No Gene	No Gene	Zm00001d045579	No Gene	Zm00001eb379280	No Gene	Pavag10G004700	Urofu.4G297500	Sevir.4G005100	Seita.4G005100	Pahal.4G355400	Yes	-	-	Yes
PGSGS_250450	C5Z267	PTHR11655	Sobic.010G005300	No Gene	TraesCS7A03G0041700	No Gene	TraesCS7D03G0036300	No Gene	No Gene	Bradi1g52040	No Gene	Chala.02G007200	SoffiXsponR570.04Ag005100	SoffiXsponR570.04Bg005400	SoffiXsponR570.04Cg005200	SoffiXsponR570_04Dg005700	No Gene	No Gene	SoffiXsponR570.04Gg005300	No Gene	Misin18G000700	No Gene	Zm00001d045577	Zm00001d035901	Zm00001eb379270	Zm00001eb268660	Pavag10G004800	Urofu.4G297400	Sevir.4G005200	Seita.4G005200	Pahal.4G355200	-	-	Yes	Yes
PGSGS_250460	C5Z268	PTHR31218	Sobic.010G005401	HORVU.MOREX.r3.7HG0636630	TraesCS7A03G0042000	No Gene	TraesCS7D03G0036500	OsKitaake06g004300	LOC_Os06g01840	Bradi1g52030	Oropetium_20150105_16876	Chala.02G007300	SoffiXsponR570.04Ag005200	SoffiXsponR570.04Bg005500	SoffiXsponR570.04Cg005300	SoffiXsponR570_04Dg005800	No Gene	No Gene	SoffiXsponR570.04Gg005400	No Gene	Misin18G000600	No Gene	Zm00001d045576	No Gene	Zm00001eb379260	No Gene	Pavag10G005000	Urofu.4G297300	Sevir.4G005300	Seita.4G005300	Pahal.4G355100	Yes	Yes	-	Yes
PGSGS_250470	C5Z269	PTHR19384	Sobic.010G005500	HORVU.MOREX.r3.7HG0636640	TraesCS7A03G0042100	No Gene	TraesCS7D03G0036600	OsKitaake06g004400	LOC_Os06g01850	Bradi1g52020	Oropetium_20150105_16877	Chala.02G007400	SoffiXsponR570.04Ag005300	SoffiXsponR570.04Bg005600	SoffiXsponR570.04Cg005400	SoffiXsponR570_04Dg005900	No Gene	No Gene	SoffiXsponR570.04Gg005500	No Gene	Misin18G000500	No Gene	Zm00001d045575	No Gene	Zm00001eb379240	No Gene	Pavag10G005100	No Gene	No Gene	No Gene	No Gene	-	-	Yes	Yes
PGSGS_250480	Null	Null	Sobic.010G005600	No Gene	No Gene	No Gene	No Gene	No Gene	No Gene	No Gene	No Gene	No Gene	SoffiXsponR570.04Ag005400	SoffiXsponR570.04Bg005700	SoffiXsponR570.04Cg005500	SoffiXsponR570_04Dg006000	No Gene	No Gene	SoffiXsponR570.04Gg005600	No Gene	Misin18G000400	No Gene	Zm00001d045574	No Gene	Zm00001eb379230	No Gene	No Gene	No Gene	No Gene	No Gene	No Gene	-	-	Yes	Yes
PGSGS_250490	C5Z270	PTHR34710	Sobic.010G005700	No Gene	No Gene	No Gene	No Gene	No Gene	No Gene	No Gene	No Gene	No Gene	No Gene	No Gene	No Gene	No Gene	No Gene	No Gene	No Gene	No Gene	Misin18G000200	No Gene	No Gene	No Gene	No Gene	No Gene	No Gene	Urofu.4G292300	No Gene	No Gene	No Gene	-	-	Yes	Yes
PGSGS_250500	Null	Null	Sobic.010G005900	No Gene	No Gene	No Gene	No Gene	No Gene	No Gene	No Gene	Oropetium_20150105_16879	Chala.02G007900	SoffiXsponR570.04Ag005700	SoffiXsponR570.04Bg005800	SoffiXsponR570.04Cg005600	SoffiXsponR570_04Dg006400	No Gene	No Gene	SoffiXsponR570.04Gg005900	No Gene	Misin18G000100	No Gene	Zm00001d045572	No Gene	Zm00001eb379220	No Gene	No Gene	Urofu.4G297200	Sevir.4G005500	Seita.4G005500	No Gene	-	-	Yes	Yes
PGSGS_250510	Null	Null	Sobic.010G006000	HORVU.MOREX.r3.7HG0636680	No Gene	No Gene	No Gene	No Gene	LOC_Os06g01860	No Gene	No Gene	Chala.02G008000	SoffiXsponR570.04Ag005800	SoffiXsponR570.04Bg005900	SoffiXsponR570.04Cg005700	SoffiXsponR570_04Dg006600	No Gene	No Gene	SoffiXsponR570.04Gg006100	No Gene	No Gene	No Gene	No Gene	No Gene	No Gene	No Gene	Pavag10G005600	Urofu.4G297100	Sevir.4G005900	Seita.4G005900	Pahal.4G355000	-	-	Yes	Yes
PGSGS_250520	Null	Null	Sobic.010G006100	HORVU.MOREX.r3.7HG0636680	TraesCS7A03G0042900	No Gene	TraesCS7D03G0047000	OsKitaake06g004500	LOC_Os06g01860	Bradi1g52000	Oropetium_20150105_16880	Chala.02G008000	SoffiXsponR570.04Ag005800	SoffiXsponR570.04Bg005900	SoffiXsponR570.04Cg005700	SoffiXsponR570_04Dg006600	No Gene	No Gene	SoffiXsponR570.04Gg006100	No Gene	No Gene	No Gene	No Gene	Zm00001d035903	No Gene	Zm00001eb268680	Pavag10G005600	Urofu.4G297100	Sevir.4G005900	Seita.4G005900	Pahal.4G355000	Yes	-	-	Yes
PGSGS_250530	C5Z277	PTHR31867	Sobic.010G006200	HORVU.MOREX.r3.7HG0636890	TraesCS7A03G0045100	No Gene	TraesCS7D03G0043000	OsKitaake06g004800	LOC_Os06g01920	Bradi1g51990	No Gene	Chala.02G008100	SoffiXsponR570.04Ag006000	SoffiXsponR570.04Bg006100	SoffiXsponR570.04Cg005900	SoffiXsponR570_04Dg006700	No Gene	No Gene	SoffiXsponR570.04Gg006200	No Gene	Misin18G004500	No Gene	Zm00001d045571	No Gene	Zm00001eb379210	No Gene	Pavag10G005500	Urofu.4G297000	Sevir.4G006000	Seita.4G006000	Pahal.4G354900	Yes	-	-	Yes
PGSGS_250540	C5Z278	PTHR11850	Sobic.010G006300	HORVU.MOREX.r3.7HG0636950	TraesCS7A03G0045300	No Gene	TraesCS7D03G0043200	OsKitaake06g004900	LOC_Os06g01934	Bradi1g51980	Oropetium_20150105_16882	Chala.02G008200	SoffiXsponR570.04Ag006300	SoffiXsponR570.04Bg006400	SoffiXsponR570.04Cg006100	SoffiXsponR570_04Dg007000	No Gene	No Gene	SoffiXsponR570.04Gg006300	No Gene	Misin18G004400	No Gene	No Gene	Zm00001d035907	No Gene	Zm00001eb268690	Pavag10G005400	Urofu.4G296900	Sevir.4G006100	Seita.4G006100	Pahal.4G354800	Yes	Yes	-	Yes
PGSGS_250550	Null	Null	Sobic.010G006350	No Gene	No Gene	No Gene	No Gene	No Gene	No Gene	No Gene	No Gene	Chala.02G008300	SoffiXsponR570.04Ag006400	SoffiXsponR570.04Bg006500	SoffiXsponR570.04Cg006200	SoffiXsponR570_04Dg007100	No Gene	No Gene	SoffiXsponR570.04Gg006400	No Gene	Misin18G004300	No Gene	Zm00001d045570	No Gene	Zm00001eb379200	No Gene	Pavag10G006200	No Gene	No Gene	No Gene	Pahal.4G354700	-	-	Yes	Yes
PGSGS_250560	C5Z280	Null	Sobic.010G006400	HORVU.MOREX.r3.7HG0637150	No Gene	No Gene	TraesCS7D03G0052900	OsKitaake06g005100	No Gene	Bradi1g51897	No Gene	Chala.02G008400	SoffiXsponR570.04Ag006500	SoffiXsponR570.04Bg006600	SoffiXsponR570.04Cg006300	SoffiXsponR570_04Dg007200	No Gene	No Gene	SoffiXsponR570.04Gg006500	No Gene	Misin18G004200	No Gene	Zm00001d045568	No Gene	Zm00001eb379190	No Gene	Pavag10G006300	Urofu.4G296700	Sevir.4G006300	Seita.4G006300	Pahal.4G354600	-	-	Yes	Yes
PGSGS_250570	C5Z283	PTHR31218	Sobic.010G006700	HORVU.MOREX.r3.7HG0637190	No Gene	No Gene	TraesCS7D03G0052500	OsKitaake06g005200	LOC_Os06g01966	Bradi1g51910	Oropetium_20150105_16885	Chala.02G008500	SoffiXsponR570.04Ag006700	SoffiXsponR570.04Bg006700	SoffiXsponR570.04Cg006500	SoffiXsponR570_04Dg007300	No Gene	No Gene	SoffiXsponR570.04Gg006700	No Gene	Misin18G004100	No Gene	Zm00001d045567	No Gene	Zm00001eb379170	No Gene	Pavag10G006500	Urofu.4G296600	Sevir.4G006400	Seita.4G006500	Pahal.4G354500	Yes	Yes	-	Yes
PGSGS_250580	C5Z284	PTHR31218	Sobic.010G006800	HORVU.MOREX.r3.7HG0637200	No Gene	No Gene	TraesCS7D03G0052600	OsKitaake06g005300	LOC_Os06g01972	Bradi1g51920	No Gene	Chala.02G008600	SoffiXsponR570.04Ag006800	SoffiXsponR570.04Bg006800	SoffiXsponR570.04Cg006600	SoffiXsponR570_04Dg007400	No Gene	No Gene	SoffiXsponR570.04Gg006800	No Gene	Misin18G004000	No Gene	No Gene	No Gene	Zm00001eb379160	No Gene	Pavag10G006600	Urofu.4G296500	Sevir.4G006500	Seita.4G006600	Pahal.4G354400	-	-	Yes	Yes
PGSGS_250590	C5Z285	PTHR31080	Sobic.010G006900	No Gene	No Gene	No Gene	TraesCS7D03G0052700	No Gene	No Gene	Bradi1g51930	No Gene	Chala.02G008700	SoffiXsponR570.04Ag006900	SoffiXsponR570.04Bg006900	SoffiXsponR570.04Cg006700	SoffiXsponR570_04Dg007500	No Gene	No Gene	SoffiXsponR570.04Gg006900	No Gene	Misin18G003900	No Gene	No Gene	Zm00001d035911	No Gene	Zm00001eb268730	Pavag10G006700	No Gene	Sevir.4G006601	Seita.4G006700	Pahal.4G354300	-	-	Yes	Yes
PGSGS_250600	C5Z286	PTHR23155	Sobic.010G007000	No Gene	No Gene	No Gene	No Gene	No Gene	No Gene	No Gene	No Gene	No Gene	SoffiXsponR570.04Ag007000	No Gene	No Gene	No Gene	No Gene	No Gene	No Gene	No Gene	Misin18G001700	No Gene	No Gene	No Gene	No Gene	No Gene	No Gene	No Gene	No Gene	No Gene	No Gene	-	-	Yes	Yes
PGSGS_250610	C5Z2P2	PTHR23077	Sobic.010G007100	HORVU.MOREX.r3.7HG0637320	No Gene	No Gene	TraesCS7D03G0053900	OsKitaake06g005400	LOC_Os06g01980	Bradi1g51940	Oropetium_20150105_16886	Chala.02G008800	SoffiXsponR570.04Ag007100	SoffiXsponR570.04Bg007000	SoffiXsponR570.04Cg006900	SoffiXsponR570_04Dg007600	No Gene	No Gene	SoffiXsponR570.04Gg007100	No Gene	Misin18G001800	No Gene	Zm00001d045566	Zm00001d035913	Zm00001eb379150	Zm00001eb268740	Pavag10G006800	Urofu.4G296400	Sevir.4G006700	Seita.4G006800	Pahal.4G354200	Yes	Yes	-	Yes
PGSGS_250620	C5Z2P3	PTHR18901	Sobic.010G007200	HORVU.MOREX.r3.7HG0637440	No Gene	No Gene	No Gene	OsKitaake06g005500	LOC_Os06g01990	Bradi1g51840	Oropetium_20150105_16887	Chala.02G008900	SoffiXsponR570.04Ag007200	SoffiXsponR570.04Bg007100	SoffiXsponR570.04Cg007000	SoffiXsponR570_04Dg007700	No Gene	No Gene	SoffiXsponR570.04Gg007200	No Gene	Misin18G001900	No Gene	Zm00001d045565	No Gene	Zm00001eb379140	No Gene	Pavag10G006900	Urofu.4G296300	Sevir.4G006800	Seita.4G006900	Pahal.4G354100	Yes	Yes	-	Yes
PGSGS_250630	C5Z2P4	PTHR18901	Sobic.010G007300	No Gene	No Gene	No Gene	TraesCS7D03G0055600	No Gene	No Gene	Bradi1g51860	Oropetium_20150105_16888	Chala.02G009000	SoffiXsponR570.04Ag007300	SoffiXsponR570.04Bg007200	SoffiXsponR570.04Cg007100	SoffiXsponR570_04Dg007800	No Gene	No Gene	SoffiXsponR570.04Gg007300	No Gene	Misin18G002000	No Gene	Zm00001d045564	No Gene	Zm00001eb379130	No Gene	Pavag10G007000	Urofu.4G296200	Sevir.4G006900	Seita.4G007000	Pahal.4G354000	-	Yes	-	Yes
PGSGS_250640	C5Z2P5	PTHR11599	Sobic.010G007400	No Gene	No Gene	No Gene	No Gene	No Gene	No Gene	No Gene	No Gene	No Gene	SoffiXsponR570.04Ag007400	SoffiXsponR570.04Bg007300	SoffiXsponR570.04Cg007200	SoffiXsponR570_04Dg007900	No Gene	No Gene	SoffiXsponR570.04Gg007400	No Gene	Misin18G002100	No Gene	No Gene	Zm00001d035915	No Gene	Zm00001eb268750	No Gene	No Gene	No Gene	No Gene	No Gene	-	-	Yes	Yes
PGSGS_250650	Null	Null	Sobic.010G007500	No Gene	No Gene	No Gene	No Gene	OsKitaake06g005600	LOC_Os06g02000	Bradi1g51830	Oropetium_20150105_16895	Chala.02G009100	No Gene	SoffiXsponR570.04Bg007400	SoffiXsponR570.04Cg007500	SoffiXsponR570_04Dg008000	No Gene	No Gene	SoffiXsponR570.04Gg007800	No Gene	Misin18G001100	No Gene	No Gene	Zm00001d035916	No Gene	Zm00001eb268760	No Gene	Urofu.4G296000	Sevir.4G007100	Seita.4G007200	Pahal.4G353800	-	-	Yes	Yes
PGSGS_250660	Null	Null	Sobic.010G007600	No Gene	No Gene	No Gene	No Gene	No Gene	No Gene	No Gene	No Gene	Chala.02G009200	No Gene	SoffiXsponR570.04Bg007600	No Gene	No Gene	No Gene	No Gene	No Gene	No Gene	Misin18G002300	No Gene	No Gene	No Gene	No Gene	No Gene	No Gene	No Gene	No Gene	No Gene	No Gene	-	-	Yes	Yes
PGSGS_250670	C5Z2P8	PTHR24286	Sobic.010G007700	No Gene	TraesCS4A03G1072800	No Gene	TraesCS7D03G0059600	OsKitaake06g005800	LOC_Os06g02019	Bradi1g51780	Oropetium_20150105_16896	Chala.02G009400	SoffiXsponR570.04Ag008100	SoffiXsponR570.04Bg007800	SoffiXsponR570.04Cg007700	SoffiXsponR570_04Dg008300	No Gene	No Gene	SoffiXsponR570.04Gg008000	No Gene	Misin18G002500	Misin19G009900	Zm00001d045563	No Gene	Zm00001eb379120	No Gene	Pavag10G007100	No Gene	No Gene	No Gene	No Gene	-	-	Yes	Yes
PGSGS_250680	C5Z2P9	PTHR33493	Sobic.010G007800	HORVU.MOREX.r3.7HG0637810	TraesCS4A03G1071900	No Gene	TraesCS7D03G0060000	OsKitaake06g006000	LOC_Os06g02040	Bradi1g51800	Oropetium_20150105_16899	Chala.02G009600	No Gene	No Gene	SoffiXsponR570.04Cg007800	SoffiXsponR570_04Dg008400	No Gene	No Gene	No Gene	No Gene	No Gene	No Gene	No Gene	No Gene	No Gene	No Gene	No Gene	Urofu.4G295700	Sevir.4G007700	Seita.4G007900	Pahal.4G353600	-	-	Yes	Yes
PGSGS_250690	Null	Null	Sobic.010G008000	HORVU.MOREX.r3.7HG0637970	TraesCS4A03G1071200	No Gene	TraesCS7D03G0060900	OsKitaake06g007500	LOC_Os06g02250	Bradi1g51747	Oropetium_20150105_16900	Chala.02G009800	SoffiXsponR570.04Ag008200	SoffiXsponR570.04Bg007900	SoffiXsponR570.04Cg007900	SoffiXsponR570_04Dg008500	No Gene	No Gene	SoffiXsponR570.04Gg008100	No Gene	Misin18G002600	No Gene	Zm00001d045560	Zm00001d035918	Zm00001eb379110	Zm00001eb268770	Pavag10G007400	Urofu.4G295600	Sevir.4G007800	Seita.4G008000	Pahal.4G353500	Yes	Yes	-	Yes
PGSGS_250700	C5Z2Q0	Null	Sobic.010G008100	HORVU.MOREX.r3.7HG0638160	TraesCS4A03G1070400	No Gene	TraesCS7D03G0061100	OsKitaake06g007400	LOC_Os06g02240	Bradi1g51740	Oropetium_20150105_16901	Chala.02G009900	SoffiXsponR570.04Ag008300	SoffiXsponR570.04Bg008000	SoffiXsponR570.04Cg008000	SoffiXsponR570_04Dg008600	No Gene	No Gene	SoffiXsponR570.04Gg008200	No Gene	Misin18G002700	No Gene	Zm00001d045559	Zm00001d035920	Zm00001eb379100	Zm00001eb268790	Pavag10G007500	Urofu.4G295500	Sevir.4G007900	Seita.4G008100	Pahal.4G353400	Yes	Yes	-	Yes
PGSGS_250710	Null	Null	Sobic.010G008200	No Gene	No Gene	No Gene	No Gene	No Gene	No Gene	No Gene	No Gene	No Gene	No Gene	SoffiXsponR570.04Bg008100	No Gene	No Gene	No Gene	No Gene	SoffiXsponR570.04Gg003800	No Gene	Misin18G002900	No Gene	No Gene	No Gene	No Gene	No Gene	No Gene	No Gene	No Gene	No Gene	No Gene	-	-	Yes	Yes
PGSGS_250720	C5Z2Q1	PTHR31391	Sobic.010G008300	HORVU.MOREX.r3.7HG0638540	TraesCS4A03G1067000	No Gene	TraesCS7D03G0061900	OsKitaake06g007300	LOC_Os06g02230	Bradi1g51730	No Gene	Chala.02G010000	SoffiXsponR570.04Ag008600	SoffiXsponR570.04Bg008200	SoffiXsponR570.04Cg008200	SoffiXsponR570_04Dg008900	No Gene	No Gene	SoffiXsponR570.04Gg008400	No Gene	Misin18G003000	No Gene	No Gene	Zm00001d035921	No Gene	No Gene	Pavag10G007700	Urofu.4G295400	Sevir.4G008000	Seita.4G008200	Pahal.4G353300	-	-	Yes	Yes
PGSGS_250730	Null	Null	Sobic.010G008400	No Gene	No Gene	No Gene	No Gene	OsKitaake06g007100	LOC_Os06g02210	Bradi1g51710	Oropetium_20150105_16902	Chala.02G010200	SoffiXsponR570.04Ag008700	SoffiXsponR570.04Bg008400	SoffiXsponR570.04Cg008300	No Gene	No Gene	No Gene	SoffiXsponR570.04Gg008700	No Gene	Misin18G003400	No Gene	Zm00001d045558	No Gene	Zm00001eb379090	No Gene	Pavag10G007800	Urofu.4G295200	Sevir.4G008200	Seita.4G008400	Pahal.4G353100	-	Yes	-	Yes
PGSGS_250740	C5Z2Q3	PTHR13301	Sobic.010G008600	HORVU.MOREX.r3.7HG0638850	TraesCS4A03G1066100	No Gene	TraesCS7D03G0066400	OsKitaake06g006900	LOC_Os06g02180	Bradi1g50170	Oropetium_20150105_16907	Chala.02G010400	SoffiXsponR570.04Ag009600	SoffiXsponR570.04Bg009300	SoffiXsponR570.04Cg009100	SoffiXsponR570_04Dg009600	No Gene	No Gene	SoffiXsponR570.04Gg009800	No Gene	Misin18G022600	Misin19G010500	Zm00001d045557	No Gene	Zm00001eb379070	No Gene	Pavag10G008100	Urofu.4G294800	Sevir.4G008600	Seita.4G008800	Pahal.4G352000	Yes	Yes	-	Yes
PGSGS_250750	C5Z2Q4	PTHR37185	Sobic.010G008700	No Gene	No Gene	No Gene	No Gene	No Gene	No Gene	No Gene	No Gene	No Gene	SoffiXsponR570.04Ag009700	SoffiXsponR570.04Bg009400	SoffiXsponR570.04Cg009200	SoffiXsponR570_04Dg009700	No Gene	No Gene	SoffiXsponR570.04Gg009900	No Gene	Misin18G022700	Misin19G010600	Zm00001d045556	No Gene	Zm00001eb379060	No Gene	Pavag10G008200	Urofu.4G294400	Sevir.4G009100	Seita.4G009300	Pahal.4G351500	-	-	Yes	Yes
PGSGS_250760	C5Z2Q5	PTHR10705	Sobic.010G008800	HORVU.MOREX.r3.7HG0638930	TraesCS4A03G1065600	No Gene	TraesCS7D03G0067400	No Gene	No Gene	Bradi1g50180	Oropetium_20150105_16910	No Gene	SoffiXsponR570.04Ag009900	SoffiXsponR570.04Bg009500	SoffiXsponR570.04Cg009300	SoffiXsponR570_04Dg009800	No Gene	No Gene	SoffiXsponR570.04Gg010000	No Gene	Misin18G022800	Misin19G010800	Zm00001d045555	No Gene	Zm00001eb379050	No Gene	Pavag10G008200	Urofu.4G294700	Sevir.4G008700	Seita.4G008900	No Gene	-	-	Yes	Yes
PGSGS_250770	C5Z2Q6	PTHR24115	Sobic.010G008900	No Gene	No Gene	No Gene	No Gene	No Gene	No Gene	No Gene	No Gene	No Gene	SoffiXsponR570.04Ag010000	SoffiXsponR570.04Bg009600	SoffiXsponR570.04Cg009400	SoffiXsponR570_04Dg009900	No Gene	No Gene	SoffiXsponR570.04Gg010100	No Gene	Misin18G022900	Misin19G010900	Zm00001d045554	No Gene	Zm00001eb379030	No Gene	No Gene	No Gene	No Gene	No Gene	No Gene	-	-	Yes	Yes
PGSGS_250780	C5Z2Q7	PTHR24078	Sobic.010G009100	HORVU.MOREX.r3.7HG0638940	TraesCS4A03G1065100	No Gene	No Gene	OsKitaake06g006800	LOC_Os06g02170	Bradi1g50190	Oropetium_20150105_16911	Chala.02G010600	SoffiXsponR570.04Ag010200	No Gene	SoffiXsponR570.04Cg009500	SoffiXsponR570_04Dg010000	No Gene	No Gene	SoffiXsponR570.04Gg010300	No Gene	Misin18G023000	No Gene	Zm00001d045553	No Gene	Zm00001eb379020	No Gene	Pavag10G008700	Urofu.4G294600	Sevir.4G008900	Seita.4G009100	Pahal.4G351700	Yes	Yes	-	Yes
PGSGS_250790	Null	Null	Sobic.010G009200	HORVU.MOREX.r3.7HG0639150	No Gene	No Gene	TraesCS7D03G0068400	OsKitaake06g006700	LOC_Os06g02160	Bradi1g50212	Oropetium_20150105_16912	Chala.02G010800	SoffiXsponR570.04Ag010300	SoffiXsponR570.04Bg009900	SoffiXsponR570.04Cg009600	SoffiXsponR570_04Dg010100	No Gene	No Gene	SoffiXsponR570.04Gg010400	No Gene	Misin18G023100	Misin19G011000	Zm00001d045551	No Gene	Zm00001eb378990	No Gene	Pavag10G008800	Urofu.4G294500	Sevir.4G009000	Seita.4G009200	Pahal.4G351600	Yes	Yes	-	Yes
PGSGS_250800	Null	Null	Sobic.010G009300	HORVU.MOREX.r3.7HG0639100	TraesCS4A03G1064600	No Gene	TraesCS7D03G0068000	OsKitaake06g006600	LOC_Os06g02144	Bradi1g50220	No Gene	Chala.02G010900	SoffiXsponR570.04Ag010400	SoffiXsponR570.04Bg010000	SoffiXsponR570.04Cg009700	SoffiXsponR570_04Dg010200	No Gene	No Gene	SoffiXsponR570.04Gg010500	No Gene	Misin18G023200	Misin19G011100	No Gene	Zm00001d035925	No Gene	Zm00001eb268830	Pavag10G008900	Urofu.4G294300	Sevir.4G009200	Seita.4G009400	Pahal.4G351400	Yes	-	-	Yes
PGSGS_250810	C5Z2R0	PTHR10218	Sobic.010G009400	HORVU.MOREX.r3.7HG0639080	TraesCS4A03G1064500	No Gene	TraesCS7D03G0068100	OsKitaake06g006500	LOC_Os06g02130	Bradi1g50230	No Gene	Chala.02G011000	SoffiXsponR570.04Ag010600	SoffiXsponR570.04Bg010200	SoffiXsponR570.04Cg009800	SoffiXsponR570_04Dg010300	No Gene	No Gene	SoffiXsponR570.04Gg010600	No Gene	Misin18G019600	Misin19G011300	No Gene	Zm00001d035926	No Gene	Zm00001eb268840	Pavag10G009000	Urofu.4G294200	Sevir.4G009300	Seita.4G009500	Pahal.4G351300	Yes	-	-	Yes
PGSGS_250820	C5Z2R1	PTHR24015	Sobic.010G009466	No Gene	No Gene	No Gene	No Gene	OsKitaake06g006400	LOC_Os06g02120	Bradi1g50250	Oropetium_20150105_16916	Chala.02G011100	SoffiXsponR570.04Ag010700	SoffiXsponR570.04Bg010300	SoffiXsponR570.04Cg009900	SoffiXsponR570_04Dg010400	No Gene	No Gene	SoffiXsponR570.04Gg010700	No Gene	Misin18G023400	Misin19G011200	Zm00001d045550	No Gene	Zm00001eb378980	No Gene	Pavag10G009100	Urofu.4G294100	Sevir.4G009400	Seita.4G009600	Pahal.4G351200	-	Yes	-	Yes
PGSGS_250830	Null	Null	Sobic.010G009600	No Gene	TraesCS4A03G1061400	No Gene	No Gene	OsKitaake06g007700	LOC_Os06g02110	Bradi1g50360	No Gene	Chala.02G011300	SoffiXsponR570.04Ag011100	SoffiXsponR570.04Bg010800	SoffiXsponR570.04Cg010800	SoffiXsponR570_04Dg010700	No Gene	No Gene	SoffiXsponR570.04Gg011200	No Gene	Misin18G020600	No Gene	Zm00001d045547	No Gene	Zm00001eb378970	No Gene	Pavag10G009600	No Gene	Sevir.4G010200	Seita.4G010300	Pahal.4G350600	-	-	Yes	Yes
PGSGS_250840	C5Z2R3	PTHR33800	Sobic.010G009700	No Gene	No Gene	No Gene	No Gene	No Gene	LOC_Os06g02110	No Gene	No Gene	Chala.02G011300	SoffiXsponR570.04Ag012000	SoffiXsponR570.04Bg011000	SoffiXsponR570.04Cg011500	SoffiXsponR570_04Dg011500	No Gene	No Gene	SoffiXsponR570.04Gg011200	No Gene	Misin18G020600	No Gene	No Gene	No Gene	No Gene	No Gene	Pavag10G009600	No Gene	Sevir.4G010200	Seita.4G010300	Pahal.4G350600	-	-	Yes	Yes
PGSGS_250850	C5Z2R4	PTHR13710	Sobic.010G009800	No Gene	No Gene	No Gene	No Gene	No Gene	LOC_Os06g02110	No Gene	No Gene	Chala.02G011300	SoffiXsponR570.04Ag012200	SoffiXsponR570.04Bg010800	SoffiXsponR570.04Cg010800	SoffiXsponR570_04Dg011700	No Gene	No Gene	SoffiXsponR570.04Gg011200	No Gene	Misin18G017600	No Gene	No Gene	No Gene	No Gene	No Gene	Pavag10G009600	No Gene	Sevir.4G010200	Seita.4G010300	Pahal.4G350600	-	-	Yes	Yes
PGSGS_250860	Null	Null	Sobic.010G009900	No Gene	No Gene	No Gene	No Gene	No Gene	No Gene	No Gene	No Gene	No Gene	SoffiXsponR570.04Ag012300	No Gene	No Gene	SoffiXsponR570_04Dg011800	No Gene	No Gene	No Gene	No Gene	No Gene	No Gene	No Gene	No Gene	No Gene	No Gene	No Gene	No Gene	No Gene	No Gene	No Gene	-	-	Yes	Yes
PGSGS_250870	Null	Null	Sobic.010G010000	No Gene	No Gene	No Gene	No Gene	No Gene	No Gene	No Gene	No Gene	No Gene	SoffiXsponR570.04Ag012500	No Gene	No Gene	SoffiXsponR570_04Dg012000	No Gene	No Gene	No Gene	No Gene	No Gene	No Gene	No Gene	No Gene	No Gene	No Gene	No Gene	No Gene	No Gene	No Gene	No Gene	-	-	Yes	Yes
PGSGS_250880	Null	Null	Sobic.010G010050	No Gene	No Gene	No Gene	No Gene	No Gene	LOC_Os06g02100	No Gene	Oropetium_20150105_16917	Chala.02G012000	No Gene	SoffiXsponR570.04Bg011100	SoffiXsponR570.04Cg011600	SoffiXsponR570_04Dg012400	No Gene	No Gene	No Gene	No Gene	Misin18G021800	No Gene	No Gene	No Gene	No Gene	No Gene	No Gene	No Gene	Sevir.4G010500	Seita.4G010500	Pahal.4G350500	-	-	Yes	Yes
PGSGS_250890	Null	Null	Sobic.010G010100	No Gene	No Gene	No Gene	No Gene	No Gene	No Gene	No Gene	No Gene	No Gene	SoffiXsponR570.04Ag013100	SoffiXsponR570.04Bg011200	No Gene	SoffiXsponR570_04Dg012500	No Gene	No Gene	No Gene	No Gene	Misin18G021100	No Gene	No Gene	No Gene	No Gene	No Gene	Pavag10G009800	No Gene	No Gene	No Gene	No Gene	-	-	Yes	Yes
PGSGS_250900	Null	Null	Sobic.010G010300	No Gene	No Gene	No Gene	No Gene	No Gene	No Gene	No Gene	No Gene	No Gene	No Gene	No Gene	No Gene	No Gene	No Gene	No Gene	No Gene	No Gene	No Gene	No Gene	No Gene	No Gene	Zm00001eb378960	No Gene	No Gene	No Gene	No Gene	No Gene	No Gene	-	-	Yes	Yes
PGSGS_250910	Null	Null	Sobic.010G010400	No Gene	No Gene	No Gene	No Gene	No Gene	No Gene	No Gene	No Gene	No Gene	No Gene	SoffiXsponR570.04Bg011400	No Gene	No Gene	No Gene	No Gene	SoffiXsponR570.04Gg011400	No Gene	Misin18G021400	Misin19G011700	No Gene	No Gene	No Gene	No Gene	No Gene	No Gene	No Gene	No Gene	No Gene	-	-	Yes	Yes
PGSGS_250920	Null	Null	Sobic.010G010500	No Gene	No Gene	No Gene	No Gene	No Gene	No Gene	No Gene	No Gene	No Gene	No Gene	SoffiXsponR570.04Bg011400	No Gene	No Gene	No Gene	No Gene	SoffiXsponR570.04Gg011400	No Gene	Misin18G021400	Misin19G011800	No Gene	No Gene	Zm00001eb378950	No Gene	No Gene	No Gene	Sevir.4G010400	Seita.4G010400	No Gene	-	-	Yes	Yes
PGSGS_250930	Null	Null	Sobic.010G010600	No Gene	No Gene	No Gene	No Gene	No Gene	No Gene	No Gene	No Gene	No Gene	No Gene	SoffiXsponR570.04Bg011400	No Gene	No Gene	No Gene	No Gene	No Gene	No Gene	No Gene	No Gene	Zm00001d045546	No Gene	No Gene	No Gene	No Gene	No Gene	No Gene	No Gene	No Gene	-	-	Yes	Yes
PGSGS_250940	Null	Null	Sobic.010G010700	No Gene	No Gene	No Gene	No Gene	No Gene	No Gene	No Gene	No Gene	No Gene	SoffiXsponR570.04Ag013900	SoffiXsponR570.04Bg011600	SoffiXsponR570.04Cg011800	SoffiXsponR570_04Dg013000	No Gene	No Gene	SoffiXsponR570.04Gg011700	No Gene	Misin18G018600	Misin19G012100	No Gene	Zm00001d035933	No Gene	Zm00001eb268880	No Gene	No Gene	No Gene	No Gene	No Gene	-	-	Yes	Yes
PGSGS_250950	C5Z2S2	PTHR37891	Sobic.010G010900	HORVU.MOREX.r3.7HG0639360	No Gene	No Gene	No Gene	OsKitaake06g008000	LOC_Os06g02370	Bradi1g50280	Oropetium_20150105_16919	Chala.02G012100	SoffiXsponR570.04Ag014000	SoffiXsponR570.04Bg011700	SoffiXsponR570.04Cg011900	SoffiXsponR570_04Dg013200	No Gene	No Gene	SoffiXsponR570.04Gg011800	No Gene	No Gene	Misin19G012400	No Gene	Zm00001d035934	No Gene	Zm00001eb268890	Pavag10G010000	Urofu.4G293600	Sevir.4G010800	Seita.4G010800	Pahal.4G350100	Yes	Yes	-	Yes
PGSGS_250960	Null	Null	Sobic.010G011000	HORVU.MOREX.r3.7HG0639380	No Gene	No Gene	No Gene	No Gene	LOC_Os06g02380	No Gene	No Gene	Chala.02G012200	SoffiXsponR570.04Ag014100	SoffiXsponR570.04Bg011800	SoffiXsponR570.04Cg012000	SoffiXsponR570_04Dg013400	No Gene	No Gene	SoffiXsponR570.04Gg012000	No Gene	Misin18G018700	Misin19G012700	No Gene	No Gene	No Gene	No Gene	Pavag10G010500	Urofu.4G293400	Sevir.4G010900	Seita.4G010900	Pahal.4G349800	-	-	Yes	Yes
PGSGS_250970	C5Z2S4	PTHR11353	Sobic.010G011200	HORVU.MOREX.r3.7HG0639380	TraesCS4A03G1058400	No Gene	No Gene	OsKitaake06g008100	LOC_Os06g02380	Bradi1g50270	Oropetium_20150105_16920	Chala.02G012300	SoffiXsponR570.04Ag014100	SoffiXsponR570.04Bg011800	SoffiXsponR570.04Cg012100	SoffiXsponR570_04Dg013400	No Gene	No Gene	SoffiXsponR570.04Gg012000	No Gene	Misin18G018700	Misin19G012700	Zm00001d045544	Zm00001d035937	Zm00001eb378930	Zm00001eb268910	Pavag10G010500	Urofu.4G293400	Sevir.4G010900	Seita.4G010900	Pahal.4G349800	Yes	Yes	-	Yes
PGSGS_250980	Null	Null	Sobic.010G011300	No Gene	No Gene	No Gene	No Gene	No Gene	No Gene	No Gene	No Gene	No Gene	SoffiXsponR570.04Ag014700	No Gene	No Gene	SoffiXsponR570_04Dg013800	No Gene	No Gene	No Gene	No Gene	No Gene	Misin19G012900	No Gene	No Gene	No Gene	No Gene	No Gene	No Gene	No Gene	No Gene	No Gene	-	-	Yes	Yes
PGSGS_250990	C5Z2S8	PTHR31009	Sobic.010G011700	No Gene	No Gene	No Gene	No Gene	No Gene	No Gene	No Gene	No Gene	No Gene	No Gene	SoffiXsponR570.04Bg012200	No Gene	No Gene	No Gene	No Gene	No Gene	No Gene	No Gene	Misin19G013000	No Gene	No Gene	No Gene	No Gene	No Gene	No Gene	No Gene	No Gene	No Gene	-	-	Yes	Yes
PGSGS_251000	C5Z2S9	Null	Sobic.010G011800	No Gene	No Gene	No Gene	No Gene	OsKitaake06g008601	LOC_Os06g02400	No Gene	No Gene	Chala.02G012700	SoffiXsponR570.04Ag015600	SoffiXsponR570.04Bg012800	SoffiXsponR570.04Cg012600	SoffiXsponR570_04Dg014700	No Gene	No Gene	SoffiXsponR570.04Gg012200	No Gene	No Gene	No Gene	No Gene	No Gene	No Gene	No Gene	Pavag10G010600	Urofu.4G293300	Sevir.4G011000	Seita.4G011000	Pahal.4G349700	-	-	Yes	Yes
PGSGS_251010	C5Z2T2	PTHR35122	Sobic.010G011900	HORVU.MOREX.r3.7HG0640140	No Gene	No Gene	TraesCS7D03G0084500	OsKitaake06g008700	LOC_Os06g02410	Bradi1g50440	Oropetium_20150105_16922	Chala.02G012800	SoffiXsponR570.04Ag015400	SoffiXsponR570.04Bg012500	SoffiXsponR570.04Cg012800	SoffiXsponR570_04Dg014100	No Gene	No Gene	SoffiXsponR570.04Gg012100	No Gene	No Gene	No Gene	No Gene	Zm00001d035945	No Gene	Zm00001eb268950	Pavag10G011100	Urofu.4G293100	Sevir.4G011400	Seita.4G011200	Pahal.4G349500	Yes	-	-	Yes
PGSGS_251020	Null	Null	Sobic.010G012002	HORVU.MOREX.r3.7HG0640180	No Gene	No Gene	TraesCS7D03G0089500	OsKitaake06g009200	LOC_Os06g02420	Bradi1g50470	Oropetium_20150105_16923	Chala.02G012900	SoffiXsponR570.04Ag015700	SoffiXsponR570.04Bg012900	SoffiXsponR570.04Cg013000	SoffiXsponR570_04Dg014800	No Gene	No Gene	SoffiXsponR570.04Gg013100	No Gene	No Gene	Misin19G013200	No Gene	Zm00001d035948	No Gene	Zm00001eb268970	Pavag10G011200	Urofu.4G293000	Sevir.4G011500	Seita.4G011300	Pahal.4G349400	Yes	Yes	-	Yes
PGSGS_251030	C5Z2T4	PTHR14270	Sobic.010G012100	HORVU.MOREX.r3.7HG0640430	No Gene	No Gene	TraesCS7D03G0087800	OsKitaake06g008900	LOC_Os06g02430	Bradi1g50477	Oropetium_20150105_16924	Chala.02G013000	SoffiXsponR570.04Ag015800	SoffiXsponR570.04Bg013000	SoffiXsponR570.04Cg013100	SoffiXsponR570_04Dg014900	No Gene	No Gene	SoffiXsponR570.04Gg012300	No Gene	Misin18G018800	Misin19G013300	No Gene	Zm00001d035947	No Gene	Zm00001eb268960	Pavag10G011300	Urofu.4G292900	Sevir.4G011600	Seita.4G011400	Pahal.4G349300	Yes	Yes	-	Yes
PGSGS_251040	C5Z2T5	PTHR11603	Sobic.010G012200	HORVU.MOREX.r3.7HG0640480	No Gene	No Gene	No Gene	OsKitaake06g009000	No Gene	Bradi1g50490	Oropetium_20150105_16925	Chala.02G013100	SoffiXsponR570.04Ag015900	SoffiXsponR570.04Bg013100	SoffiXsponR570.04Cg013200	SoffiXsponR570_04Dg015000	No Gene	No Gene	SoffiXsponR570.04Gg012400	No Gene	Misin18G018900	Misin19G013400	No Gene	No Gene	No Gene	No Gene	Pavag10G011400	Urofu.4G292800	Sevir.4G011700	Seita.4G011500	Pahal.4G349200	-	-	Yes	Yes
PGSGS_251050	C5Z2T6	PTHR31769	Sobic.010G012300	HORVU.MOREX.r3.7HG0640490	No Gene	No Gene	TraesCS7D03G0088300	OsKitaake06g009100	LOC_Os06g02440	Bradi1g50497	Oropetium_20150105_16926	Chala.02G013200	SoffiXsponR570.04Ag016000	SoffiXsponR570.04Bg013200	SoffiXsponR570.04Cg013300	SoffiXsponR570_04Dg015100	No Gene	No Gene	SoffiXsponR570.04Gg012500	No Gene	Misin18G019000	Misin19G013500	Zm00001d045540	No Gene	Zm00001eb378900	No Gene	Pavag10G011500	Urofu.4G292700	Sevir.4G011800	Seita.4G011600	Pahal.4G349100	Yes	Yes	-	Yes
PGSGS_251060	Null	Null	Sobic.010G012401	No Gene	No Gene	No Gene	No Gene	No Gene	No Gene	No Gene	No Gene	No Gene	SoffiXsponR570.04Ag016300	SoffiXsponR570.04Bg013300	SoffiXsponR570.04Cg013400	SoffiXsponR570_04Dg015400	No Gene	No Gene	SoffiXsponR570.04Gg013000	No Gene	No Gene	Misin19G013700	No Gene	No Gene	No Gene	No Gene	No Gene	No Gene	No Gene	No Gene	No Gene	-	-	Yes	Yes
PGSGS_251070	C5Z2T8	PTHR34267	Sobic.010G012500	HORVU.MOREX.r3.7HG0640540	No Gene	No Gene	No Gene	No Gene	LOC_Os06g02470	No Gene	No Gene	Chala.02G013300	SoffiXsponR570.04Ag016400	SoffiXsponR570.04Bg013500	SoffiXsponR570.04Cg013500	SoffiXsponR570_04Dg015500	No Gene	No Gene	SoffiXsponR570.04Gg013100	No Gene	No Gene	Misin19G013800	No Gene	No Gene	No Gene	No Gene	Pavag10G011600	Urofu.4G292600	Sevir.4G011500	Seita.4G011300	Pahal.4G349000	-	-	Yes	Yes
PGSGS_251080	C5Z2T9	PTHR35464	Sobic.010G012600	HORVU.MOREX.r3.7HG0640570	No Gene	No Gene	TraesCS7D03G0089800	OsKitaake06g009400	LOC_Os06g02480	Bradi1g50520	Oropetium_20150105_16928	Chala.02G013400	SoffiXsponR570.04Ag016500	SoffiXsponR570.04Bg013600	SoffiXsponR570.04Cg013600	SoffiXsponR570_04Dg015700	No Gene	No Gene	SoffiXsponR570.04Gg013300	No Gene	Misin18G007800	Misin19G013900	No Gene	Zm00001d035957	No Gene	Zm00001eb269050	Pavag10G011900	Urofu.4G292500	Sevir.4G011900	Seita.4G011700	Pahal.4G348700	Yes	Yes	-	Yes
PGSGS_251090	C5Z2U1	PTHR23310	Sobic.010G012800	HORVU.MOREX.r3.7HG0640790	TraesCS7A03G0098300	No Gene	TraesCS7D03G0094500	OsKitaake06g009500	LOC_Os06g02490	Bradi1g50540	Oropetium_20150105_16929	Chala.02G013500	SoffiXsponR570.04Ag016700	SoffiXsponR570.04Bg013800	SoffiXsponR570.04Cg013800	SoffiXsponR570_04Dg015900	No Gene	No Gene	SoffiXsponR570.04Gg013500	No Gene	No Gene	Misin19G014100	Zm00001d045539	No Gene	Zm00001eb378890	No Gene	No Gene	Urofu.4G292400	Sevir.4G012000	Seita.4G011800	Pahal.4G348600	Yes	-	-	Yes
PGSGS_251100	Null	Null	Sobic.010G012900	HORVU.MOREX.r3.7HG0640950	TraesCS7A03G0101200	No Gene	TraesCS7D03G0098400	OsKitaake06g009600	LOC_Os06g02500	Bradi1g50550	No Gene	Chala.02G013800	SoffiXsponR570.04Ag016800	SoffiXsponR570.04Bg013900	SoffiXsponR570.04Cg013900	SoffiXsponR570_04Dg016000	No Gene	No Gene	SoffiXsponR570.04Gg013600	No Gene	Misin18G007700	Misin19G014200	Zm00001d045538	No Gene	Zm00001eb378880	No Gene	Pavag10G012100	Urofu.4G292100	Sevir.4G012100	Seita.4G011900	Pahal.4G348500	Yes	-	-	Yes
PGSGS_251110	C5Z2U3	PTHR36890	Sobic.010G013000	HORVU.MOREX.r3.7HG0640970	TraesCS7A03G0101300	No Gene	TraesCS7D03G0098600	OsKitaake06g009800	LOC_Os06g02520	Bradi1g50560	Oropetium_20150105_16931	Chala.02G014000	SoffiXsponR570.04Ag016900	SoffiXsponR570.04Bg014000	SoffiXsponR570.04Cg014000	SoffiXsponR570_04Dg016100	No Gene	No Gene	SoffiXsponR570.04Gg013700	No Gene	Misin18G007600	Misin19G014300	Zm00001d045537	Zm00001d035962	Zm00001eb378870	Zm00001eb269110	Pavag10G012300	Urofu.4G292000	Sevir.4G012200	Seita.4G012000	Pahal.4G348300	Yes	Yes	-	Yes
PGSGS_251120	C5Z2U4	PTHR35103	Sobic.010G013100	HORVU.MOREX.r3.7HG0640980	TraesCS7A03G0101600	No Gene	TraesCS7D03G0099300	OsKitaake06g009900	LOC_Os06g02530	Bradi1g50567	Oropetium_20150105_16932	Chala.02G014100	SoffiXsponR570.04Ag017000	SoffiXsponR570.04Bg014100	SoffiXsponR570.04Cg014100	SoffiXsponR570_04Dg016200	No Gene	No Gene	SoffiXsponR570.04Gg013800	No Gene	Misin18G007500	No Gene	Zm00001d045535	Zm00001d035963	Zm00001eb378840	Zm00001eb269130	Pavag10G012400	Urofu.4G291900	Sevir.4G012300	Seita.4G012100	Pahal.4G348200	Yes	Yes	-	Yes
PGSGS_251130	Null	Null	Sobic.010G013150	No Gene	No Gene	No Gene	No Gene	No Gene	No Gene	No Gene	No Gene	Chala.02G014200	SoffiXsponR570.04Ag017100	SoffiXsponR570.04Bg014200	SoffiXsponR570.04Cg014200	SoffiXsponR570_04Dg016300	No Gene	No Gene	SoffiXsponR570.04Gg013900	No Gene	Misin18G007400	Misin19G014500	No Gene	No Gene	No Gene	No Gene	No Gene	No Gene	No Gene	No Gene	Pahal.4G348050	-	-	Yes	Yes
PGSGS_251140	C5Z2U5	PTHR24055	Sobic.010G013200	HORVU.MOREX.r3.7HG0641060	TraesCS7A03G0102000	No Gene	TraesCS7D03G0100200	OsKitaake06g010100	LOC_Os06g02550	Bradi1g50590	Oropetium_20150105_16933	Chala.02G014300	SoffiXsponR570.04Ag017200	SoffiXsponR570.04Bg014300	SoffiXsponR570.04Cg014300	SoffiXsponR570_04Dg016400	No Gene	No Gene	SoffiXsponR570.04Gg014000	No Gene	Misin18G007300	Misin19G014600	No Gene	Zm00001d035964	No Gene	Zm00001eb269140	Pavag10G012500	Urofu.4G291700	Sevir.4G012500	Seita.4G012300	Pahal.4G348000	Yes	Yes	-	Yes
PGSGS_251150	Null	Null	Sobic.010G013300	No Gene	No Gene	No Gene	No Gene	No Gene	No Gene	No Gene	No Gene	No Gene	SoffiXsponR570.04Ag017300	SoffiXsponR570.04Bg014400	No Gene	SoffiXsponR570_04Dg016500	No Gene	No Gene	SoffiXsponR570.04Gg014100	No Gene	Misin18G007200	Misin19G014700	Zm00001d045534	No Gene	Zm00001eb378830	No Gene	No Gene	No Gene	No Gene	No Gene	No Gene	-	-	Yes	Yes
PGSGS_251160	Null	Null	Sobic.010G013500	HORVU.MOREX.r3.7HG0641080	TraesCS7A03G0102100	No Gene	TraesCS7D03G0100300	OsKitaake06g010200	LOC_Os06g02560	Bradi1g50597	Oropetium_20150105_16934	Chala.02G014400	SoffiXsponR570.04Ag017500	SoffiXsponR570.04Bg014500	SoffiXsponR570.04Cg014700	SoffiXsponR570_04Dg016600	No Gene	No Gene	SoffiXsponR570.04Gg014300	No Gene	Misin18G007100	Misin19G015100	Zm00001d045533	Zm00001d035965	Zm00001eb378820	Zm00001eb269150	Pavag10G012600	Urofu.4G291600	Sevir.4G012501	Seita.4G012400	Pahal.4G347900	Yes	Yes	-	Yes
PGSGS_251170	C5Z2V0	PTHR19957	Sobic.010G013600	HORVU.MOREX.r3.7HG0641090	TraesCS7A03G0102200	No Gene	TraesCS7D03G0100500	OsKitaake06g010300	LOC_Os06g02570	Bradi1g50610	Oropetium_20150105_16935	Chala.02G014500	SoffiXsponR570.04Ag017600	SoffiXsponR570.04Bg014600	SoffiXsponR570.04Cg014800	SoffiXsponR570_04Dg016700	No Gene	No Gene	SoffiXsponR570.04Gg014400	No Gene	Misin18G007000	Misin19G015200	No Gene	No Gene	No Gene	No Gene	Pavag10G012700	Urofu.4G291500	Sevir.4G012600	Seita.4G012500	Pahal.4G347800	-	-	Yes	Yes
PGSGS_251180	C5Z2V1	PTHR33876	Sobic.010G013700	HORVU.MOREX.r3.7HG0641130	TraesCS7A03G0102600	No Gene	TraesCS7D03G0100800	OsKitaake06g010400	LOC_Os06g02580	Bradi1g50620	No Gene	Chala.02G014600	SoffiXsponR570.04Ag017700	SoffiXsponR570.04Bg014700	SoffiXsponR570.04Cg014900	SoffiXsponR570_04Dg016800	No Gene	No Gene	SoffiXsponR570.04Gg014600	No Gene	No Gene	Misin19G015300	No Gene	No Gene	No Gene	No Gene	No Gene	Urofu.4G291400	Sevir.4G012700	Seita.4G012600	Pahal.4G347700	-	-	Yes	Yes
PGSGS_251190	C5Z2V2	PTHR12136	Sobic.010G013800	HORVU.MOREX.r3.7HG0641180	TraesCS7A03G0103400	No Gene	TraesCS7D03G0102100	OsKitaake06g010500	LOC_Os06g02590	Bradi1g50627	Oropetium_20150105_16936	Chala.02G014900	SoffiXsponR570.04Ag017800	SoffiXsponR570.04Bg014800	SoffiXsponR570.04Cg015000	No Gene	No Gene	No Gene	SoffiXsponR570.04Gg014700	No Gene	Misin18G006900	No Gene	No Gene	Zm00001d035973	No Gene	Zm00001eb269160	Pavag10G012800	Urofu.4G291300	Sevir.4G012800	Seita.4G012700	Pahal.4G347600	Yes	Yes	-	Yes
PGSGS_251200	C5Z2V3	PTHR31346	Sobic.010G013900	No Gene	TraesCS7A03G0103500	No Gene	TraesCS7D03G0102200	OsKitaake06g010600	LOC_Os06g02600	Bradi1g50640	Oropetium_20150105_16937	Chala.02G015000	SoffiXsponR570.04Ag018000	SoffiXsponR570.04Bg014900	SoffiXsponR570.04Cg015100	SoffiXsponR570_04Dg016900	No Gene	No Gene	SoffiXsponR570.04Gg014800	No Gene	Misin18G006800	No Gene	Zm00001d045528	No Gene	Zm00001eb378800	Zm00001eb269170	Pavag10G013000	Urofu.4G291100	Sevir.4G012900	Seita.4G012800	Pahal.4G347500	Yes	Yes	-	Yes
PGSGS_251210	Null	Null	Sobic.010G014001	HORVU.MOREX.r3.7HG0641560	TraesCS7A03G0104500	No Gene	TraesCS7D03G0104100	OsKitaake06g017500	LOC_Os06g02610	No Gene	Oropetium_20150105_16938	Chala.02G015100	SoffiXsponR570.04Ag018100	SoffiXsponR570.04Bg015000	SoffiXsponR570.04Cg015200	SoffiXsponR570_04Dg017100	No Gene	No Gene	SoffiXsponR570.04Gg014900	No Gene	Misin18G006700	No Gene	Zm00001d045527	No Gene	Zm00001eb378790	No Gene	Pavag10G013100	Urofu.4G291000	Sevir.4G013000	Seita.4G012900	Pahal.4G347400	Yes	Yes	-	Yes
PGSGS_251220	C5Z2V5	PTHR24078	Sobic.010G014100	HORVU.MOREX.r3.7HG0641550	TraesCS7A03G0104300	No Gene	TraesCS7D03G0104000	OsKitaake06g010800	LOC_Os06g02620	No Gene	Oropetium_20150105_16939	Chala.02G015200	SoffiXsponR570.04Ag018200	SoffiXsponR570.04Bg015100	SoffiXsponR570.04Cg015300	SoffiXsponR570_04Dg017200	No Gene	No Gene	SoffiXsponR570.04Gg015000	No Gene	Misin18G006600	No Gene	No Gene	Zm00001d035974	No Gene	Zm00001eb269180	Pavag10G013300	Urofu.4G290900	Sevir.4G013100	Seita.4G013000	Pahal.4G347300	Yes	Yes	-	Yes
PGSGS_251230	C5Z2V6	PTHR31325	Sobic.010G014200	HORVU.MOREX.r3.7HG0641810	No Gene	No Gene	No Gene	No Gene	LOC_Os06g02850	No Gene	No Gene	Chala.02G015300	SoffiXsponR570.04Ag018300	SoffiXsponR570.04Bg015200	SoffiXsponR570.04Cg015400	SoffiXsponR570_04Dg019900	No Gene	No Gene	SoffiXsponR570.04Gg016400	No Gene	No Gene	Misin19G017500	No Gene	No Gene	No Gene	No Gene	Pavag10G013400	Urofu.4G290400	No Gene	No Gene	No Gene	-	-	Yes	Yes
PGSGS_251240	C5Z2V7	PTHR36480	Sobic.010G014300	No Gene	No Gene	No Gene	No Gene	No Gene	No Gene	No Gene	No Gene	No Gene	SoffiXsponR570.04Ag018400	No Gene	No Gene	SoffiXsponR570_04Dg017700	No Gene	No Gene	No Gene	No Gene	No Gene	No Gene	No Gene	No Gene	No Gene	No Gene	No Gene	No Gene	No Gene	No Gene	No Gene	-	-	Yes	Yes
PGSGS_251250	Null	Null	Sobic.010G014400	No Gene	No Gene	No Gene	No Gene	No Gene	No Gene	No Gene	No Gene	No Gene	No Gene	No Gene	No Gene	SoffiXsponR570_04Dg017900	No Gene	No Gene	No Gene	No Gene	No Gene	No Gene	No Gene	No Gene	No Gene	No Gene	No Gene	No Gene	No Gene	No Gene	No Gene	-	-	Yes	Yes
PGSGS_251260	C5Z2V8	PTHR13683	Sobic.010G014500	HORVU.MOREX.r3.7HG0641780	No Gene	No Gene	TraesCS7D03G0108000	No Gene	No Gene	Bradi1g49420	No Gene	Chala.02G015800	SoffiXsponR570.04Ag019000	SoffiXsponR570.04Bg016000	SoffiXsponR570.04Cg016400	SoffiXsponR570_04Dg018500	No Gene	No Gene	SoffiXsponR570.04Gg015700	No Gene	Misin18G006100	No Gene	No Gene	Zm00001d035981	No Gene	Zm00001eb269230	Pavag10G014600	Urofu.4G290500	Sevir.4G014500	Seita.4G014300	Pahal.4G346900	-	-	Yes	Yes
PGSGS_251270	C5Z2V9	PTHR13683	Sobic.010G014600	No Gene	No Gene	No Gene	No Gene	OsKitaake06g011400	LOC_Os06g02780	No Gene	No Gene	Chala.02G015800	SoffiXsponR570.04Ag018900	SoffiXsponR570.04Bg015900	SoffiXsponR570.04Cg016300	SoffiXsponR570_04Dg018400	No Gene	No Gene	SoffiXsponR570.04Gg015600	No Gene	Misin18G006200	No Gene	No Gene	No Gene	No Gene	No Gene	Pavag10G014000	Urofu.4G290600	Sevir.4G014500	Seita.4G014300	Pahal.4G347000	-	-	Yes	Yes
PGSGS_251280	C5Z2W0	PTHR31852	Sobic.010G014700	No Gene	No Gene	No Gene	No Gene	No Gene	No Gene	No Gene	No Gene	Chala.02G015700	SoffiXsponR570.04Ag018800	SoffiXsponR570.04Bg015800	SoffiXsponR570.04Cg015900	SoffiXsponR570_04Dg018300	No Gene	No Gene	SoffiXsponR570.04Gg015500	No Gene	No Gene	No Gene	No Gene	No Gene	No Gene	No Gene	Pavag10G014500	Urofu.4G290700	Sevir.4G014600	Seita.4G014700	Pahal.4G347100	-	-	Yes	Yes
PGSGS_251290	C5Z2W1	PTHR31325	Sobic.010G014800	HORVU.MOREX.r3.7HG0641810	TraesCS7A03G0105900	No Gene	TraesCS7D03G0107500	OsKitaake06g012000	LOC_Os06g03150	Bradi1g49450	No Gene	Chala.02G015900	SoffiXsponR570.04Ag018700	SoffiXsponR570.04Bg015700	SoffiXsponR570.04Cg016200	SoffiXsponR570_04Dg018200	No Gene	No Gene	SoffiXsponR570.04Gg015400	No Gene	No Gene	Misin19G017500	Zm00001d045522	Zm00001d035987	No Gene	Zm00001eb269260	Pavag10G014100	Urofu.4G290400	Sevir.4G013800	Seita.4G013600	Pahal.4G346801	Yes	-	-	Yes
PGSGS_251300	C5Z2W2	PTHR36480	Sobic.010G014900	No Gene	No Gene	No Gene	No Gene	No Gene	No Gene	No Gene	No Gene	Chala.02G016300	SoffiXsponR570.04Ag022200	SoffiXsponR570.04Bg015600	SoffiXsponR570.04Cg016000	SoffiXsponR570_04Dg018100	No Gene	No Gene	SoffiXsponR570.04Gg015300	No Gene	Misin18G006300	No Gene	No Gene	No Gene	No Gene	No Gene	Pavag10G014200	Urofu.4G290800	Sevir.4G014800	Seita.4G013200	Pahal.4G347200	-	-	Yes	Yes
PGSGS_251310	C5Z2W5	Null	Sobic.010G015100	No Gene	No Gene	No Gene	No Gene	OsKitaake06g015100	LOC_Os06g03390	No Gene	Oropetium_20150105_16940	Chala.02G016700	SoffiXsponR570.04Ag019200	SoffiXsponR570.04Bg016200	SoffiXsponR570.04Cg016600	SoffiXsponR570_04Dg019500	No Gene	No Gene	SoffiXsponR570.04Gg016000	No Gene	Misin18G005900	Misin19G017200	Zm00001d045521	Zm00001d035988	Zm00001eb378750	Zm00001eb269270	Pavag10G016600	Urofu.4G290300	Sevir.4G013900	Seita.4G013700	Pahal.4G346700	-	Yes	-	Yes
PGSGS_251320	C5Z2W6	Null	Sobic.010G015200	No Gene	TraesCS7A03G0105700	No Gene	No Gene	OsKitaake06g015200	LOC_Os06g03486	Bradi1g49455	Oropetium_20150105_16941	Chala.02G016800	SoffiXsponR570.04Ag019300	SoffiXsponR570.04Bg016300	SoffiXsponR570.04Cg016700	SoffiXsponR570_04Dg019600	No Gene	No Gene	SoffiXsponR570.04Gg016100	No Gene	Misin18G005800	Misin19G017300	Zm00001d045520	No Gene	Zm00001eb378740	No Gene	Pavag10G016700	Urofu.4G290200	Sevir.4G014000	Seita.4G013800	Pahal.4G346600	Yes	Yes	-	Yes
PGSGS_251330	C5Z2W7	PTHR33059	Sobic.010G015300	No Gene	No Gene	No Gene	No Gene	OsKitaake06g015500	LOC_Os06g03520	No Gene	Oropetium_20150105_16942	Chala.02G016900	SoffiXsponR570.04Ag023300	SoffiXsponR570.04Bg016600	SoffiXsponR570.04Cg016900	SoffiXsponR570_04Dg019800	No Gene	No Gene	SoffiXsponR570.04Gg016300	No Gene	Misin18G005700	Misin19G017400	No Gene	No Gene	No Gene	No Gene	Pavag10G016800	No Gene	Sevir.4G014100	Seita.4G013900	Pahal.4G346400	-	-	Yes	Yes
PGSGS_251340	C5Z2W8	PTHR24015	Sobic.010G015400	HORVU.MOREX.r3.7HG0641930	TraesCS7A03G0107700	No Gene	TraesCS7D03G0108400	OsKitaake06g015600	LOC_Os06g03530	Bradi1g49460	No Gene	Chala.02G017000	SoffiXsponR570.04Ag025800	SoffiXsponR570.04Bg017400	SoffiXsponR570.04Cg017100	SoffiXsponR570_04Dg020400	No Gene	No Gene	SoffiXsponR570.04Gg017200	No Gene	Misin18G005600	No Gene	No Gene	No Gene	No Gene	Zm00001eb269290	Pavag10G018100	Urofu.4G289500	Sevir.4G014900	Seita.4G015000	Pahal.4G346200	-	-	Yes	Yes
PGSGS_251350	C5Z2W9	PTHR22601	Sobic.010G015500	HORVU.MOREX.r3.7HG0641950	TraesCS7A03G0109200	No Gene	TraesCS7D03G0109700	OsKitaake06g017200	LOC_Os06g03540	Bradi1g49620	Oropetium_20150105_16943	Chala.02G017100	SoffiXsponR570.04Ag025900	SoffiXsponR570.04Bg017700	SoffiXsponR570.04Cg017200	SoffiXsponR570_04Dg020500	No Gene	No Gene	SoffiXsponR570.04Gg017300	No Gene	Misin18G005200	No Gene	Zm00001d045519	Zm00001d036010	Zm00001eb378730	Zm00001eb269450	Pavag10G018200	Urofu.4G289400	Sevir.4G015000	Seita.4G015100	Pahal.4G346100	Yes	Yes	-	Yes
PGSGS_251360	C5Z2X0	PTHR24015	Sobic.010G015700	HORVU.MOREX.r3.7HG0642040	TraesCS7A03G0108900	No Gene	TraesCS7D03G0109400	OsKitaake06g015900	LOC_Os06g03570	Bradi1g49477	Oropetium_20150105_16969	Chala.02G017300	SoffiXsponR570.04Ag026000	SoffiXsponR570.04Bg017800	SoffiXsponR570.04Cg017300	SoffiXsponR570_04Dg020600	No Gene	No Gene	SoffiXsponR570.04Gg017400	No Gene	Misin18G005100	No Gene	Zm00001d045518	No Gene	Zm00001eb378710	No Gene	Pavag10G018400	Urofu.4G289300	Sevir.4G015100	Seita.4G015200	Pahal.4G346000	Yes	Yes	-	Yes
PGSGS_251370	Null	Null	Sobic.010G015800	HORVU.MOREX.r3.7HG0642210	TraesCS7A03G0111800	No Gene	TraesCS7D03G0110700	OsKitaake06g016100	LOC_Os06g03580	Bradi1g49490	Oropetium_20150105_16947	Chala.02G017400	SoffiXsponR570.04Ag026100	SoffiXsponR570.04Bg017900	SoffiXsponR570.04Cg017400	SoffiXsponR570_04Dg020900	No Gene	No Gene	SoffiXsponR570.04Gg017500	No Gene	Misin18G005000	No Gene	Zm00001d045517	Zm00001d035989	Zm00001eb378700	Zm00001eb269300	Pavag10G018500	Urofu.4G289200	Sevir.4G015200	Seita.4G015300	Pahal.4G345800	Yes	Yes	-	Yes
PGSGS_251380	Null	Null	Sobic.010G015900	HORVU.MOREX.r3.7HG0642250	TraesCS7A03G0112700	No Gene	TraesCS7D03G0111000	OsKitaake06g016200	LOC_Os06g03600	Bradi1g49497	Oropetium_20150105_16948	Chala.02G017500	SoffiXsponR570.04Ag026200	SoffiXsponR570.04Bg018000	SoffiXsponR570.04Cg017500	SoffiXsponR570_04Dg021000	No Gene	No Gene	SoffiXsponR570.04Gg017600	No Gene	Misin18G004900	No Gene	Zm00001d045516	Zm00001d035990	Zm00001eb378690	Zm00001eb269310	Pavag10G018600	Urofu.4G289100	Sevir.4G015300	Seita.4G015400	Pahal.4G345700	Yes	Yes	-	Yes
PGSGS_251390	C5Z2X2	PTHR27003	Sobic.010G016100	HORVU.MOREX.r3.7HG0642320	TraesCS7A03G0113000	No Gene	TraesCS7D03G0111100	OsKitaake06g016400	LOC_Os06g03610	Bradi1g49510	Oropetium_20150105_16949	Chala.02G017600	SoffiXsponR570.04Ag026300	SoffiXsponR570.04Bg018100	SoffiXsponR570.04Cg017600	SoffiXsponR570_04Dg021100	No Gene	No Gene	SoffiXsponR570.04Gg017800	No Gene	Misin18G008100	No Gene	Zm00001d045515	Zm00001d035992	Zm00001eb378680	Zm00001eb269330	Pavag10G018700	Urofu.4G288900	Sevir.4G015400	Seita.4G015500	Pahal.4G345500	Yes	Yes	-	Yes
PGSGS_251400	C5Z2X3	PTHR34190	Sobic.010G016200	No Gene	TraesCS7A03G0115500	No Gene	TraesCS7D03G0111400	OsKitaake06g016500	LOC_Os06g03630	Bradi1g49520	No Gene	Chala.02G017800	SoffiXsponR570.04Ag026400	SoffiXsponR570.04Bg018200	SoffiXsponR570.04Cg017700	SoffiXsponR570_04Dg021200	No Gene	No Gene	SoffiXsponR570.04Gg017900	No Gene	Misin18G007900	Misin19G016700	Zm00001d045514	No Gene	Zm00001eb378660	No Gene	Pavag10G018900	Urofu.4G288500	Sevir.4G015600	Seita.4G015800	Pahal.4G345300	-	-	Yes	Yes
PGSGS_251410	C5Z2X4	PTHR12329	Sobic.010G016300	HORVU.MOREX.r3.7HG0642360	TraesCS7A03G0115600	No Gene	TraesCS7D03G0111500	OsKitaake06g016600	LOC_Os06g03640	Bradi1g49537	Oropetium_20150105_16952	Chala.02G017900	SoffiXsponR570.04Ag026600	SoffiXsponR570.04Bg018300	SoffiXsponR570.04Cg017800	SoffiXsponR570_04Dg021300	No Gene	No Gene	SoffiXsponR570.04Gg018100	No Gene	Misin18G009700	Misin19G016600	Zm00001d045513	Zm00001d035999	Zm00001eb378640	No Gene	Pavag10G019000	Urofu.4G288400	Sevir.4G015700	Seita.4G015900	Pahal.4G345200	Yes	Yes	-	Yes
PGSGS_251420	C5Z2X5	PTHR12652	Sobic.010G016400	HORVU.MOREX.r3.7HG0642550	TraesCS7A03G0116700	No Gene	TraesCS7D03G0113900	OsKitaake06g016700	LOC_Os06g03660	Bradi1g49550	No Gene	Chala.02G018000	SoffiXsponR570.04Ag026700	SoffiXsponR570.04Bg018400	SoffiXsponR570.04Cg017900	SoffiXsponR570_04Dg021400	No Gene	No Gene	SoffiXsponR570.04Gg018200	No Gene	Misin18G010000	Misin19G016400	No Gene	Zm00001d036001	No Gene	Zm00001eb269400	Pavag10G019100	Urofu.4G288300	Sevir.4G015900	Seita.4G016000	Pahal.4G345100	Yes	-	-	Yes
PGSGS_251430	Q3T5N1	PTHR31839	Sobic.010G016500	HORVU.MOREX.r3.7HG0642690	TraesCS7A03G0118500	No Gene	TraesCS7D03G0116200	OsKitaake06g016801	LOC_Os06g03670	Bradi1g49560	No Gene	Chala.02G018200	SoffiXsponR570.04Ag026900	SoffiXsponR570.04Bg018500	SoffiXsponR570.04Cg018000	SoffiXsponR570_04Dg021500	No Gene	No Gene	SoffiXsponR570.04Gg018300	No Gene	Misin18G010100	Misin19G016300	No Gene	Zm00001d036003	No Gene	Zm00001eb269420	Pavag10G019200	Urofu.4G288200	Sevir.4G016350	Seita.4G016400	Pahal.4G344900	Yes	-	-	Yes
PGSGS_251440	C5Z2X7	PTHR13271	Sobic.010G016600	HORVU.MOREX.r3.7HG0642740	No Gene	No Gene	TraesCS7D03G0116600	OsKitaake06g016900	LOC_Os06g03676	Bradi1g49580	Oropetium_20150105_16954	Chala.02G018300	SoffiXsponR570.04Ag027100	SoffiXsponR570.04Bg018600	SoffiXsponR570.04Cg018100	SoffiXsponR570_04Dg021600	No Gene	No Gene	SoffiXsponR570.04Gg018400	No Gene	Misin18G010500	Misin19G016100	No Gene	Zm00001d036004	No Gene	Zm00001eb269430	Pavag10G019300	Urofu.4G288100	Sevir.4G016700	Seita.4G016800	Pahal.4G344800	Yes	Yes	-	Yes
PGSGS_251450	Null	Null	Sobic.010G016800	No Gene	No Gene	No Gene	No Gene	No Gene	No Gene	No Gene	No Gene	No Gene	No Gene	No Gene	No Gene	No Gene	No Gene	No Gene	No Gene	No Gene	Misin18G010700	No Gene	No Gene	No Gene	Zm00001eb378610	No Gene	No Gene	No Gene	No Gene	No Gene	No Gene	-	-	Yes	Yes
PGSGS_251460	Null	Null	Sobic.010G016850	No Gene	No Gene	No Gene	No Gene	No Gene	No Gene	No Gene	No Gene	No Gene	No Gene	No Gene	No Gene	No Gene	No Gene	No Gene	No Gene	No Gene	Misin18G010700	No Gene	No Gene	No Gene	No Gene	No Gene	No Gene	No Gene	No Gene	No Gene	No Gene	-	-	Yes	Yes
PGSGS_251470	C5Z2X8	PTHR24349	Sobic.010G016900	HORVU.MOREX.r3.7HG0642750	No Gene	No Gene	TraesCS7D03G0116700	OsKitaake06g017000	LOC_Os06g03682	Bradi1g49590	Oropetium_20150105_16955	Chala.02G018500	SoffiXsponR570.04Ag027400	SoffiXsponR570.04Bg018900	SoffiXsponR570.04Cg018600	SoffiXsponR570_04Dg021900	No Gene	No Gene	SoffiXsponR570.04Gg018700	No Gene	Misin18G010900	Misin19G016000	No Gene	Zm00001d036008	No Gene	Zm00001eb269440	Pavag10G019400	Urofu.4G287900	Sevir.4G016800	Seita.4G016900	Pahal.4G344700	Yes	Yes	-	Yes
PGSGS_251480	C5Z2Y0	PTHR10501	Sobic.010G017000	HORVU.MOREX.r3.7HG0642770	TraesCS7A03G0118900	No Gene	TraesCS7D03G0116800	OsKitaake06g017100	LOC_Os06g03690	Bradi1g49600	Oropetium_20150105_16956	Chala.02G018600	SoffiXsponR570.04Ag027500	SoffiXsponR570.04Bg019000	SoffiXsponR570.04Cg018700	SoffiXsponR570_04Dg022100	No Gene	No Gene	SoffiXsponR570.04Gg018800	No Gene	No Gene	Misin19G015900	Zm00001d045509	No Gene	Zm00001eb378600	No Gene	Pavag10G019600	Urofu.4G287800	Sevir.4G016900	Seita.4G017000	Pahal.4G344600	Yes	Yes	-	Yes
PGSGS_251490	C5Z2Y1	PTHR22601	Sobic.010G017100	HORVU.MOREX.r3.7HG0641950	TraesCS7A03G0109200	No Gene	TraesCS7D03G0109700	OsKitaake06g017200	LOC_Os06g03700	Bradi1g49620	Oropetium_20150105_16943	Chala.02G018700	SoffiXsponR570.04Ag027700	SoffiXsponR570.04Bg019100	SoffiXsponR570.04Cg018800	SoffiXsponR570_04Dg022200	No Gene	No Gene	SoffiXsponR570.04Gg018900	No Gene	Misin18G008700	No Gene	Zm00001d045519	Zm00001d036010	No Gene	Zm00001eb269450	Pavag10G019800	Urofu.4G287700	Sevir.4G015000	Seita.4G015100	Pahal.4G346100	Yes	Yes	-	Yes
PGSGS_251500	Null	Null	Sobic.010G017301	No Gene	No Gene	No Gene	No Gene	No Gene	No Gene	No Gene	No Gene	No Gene	SoffiXsponR570.04Ag028100	SoffiXsponR570.04Bg019400	SoffiXsponR570.04Cg019500	SoffiXsponR570_04Dg022600	No Gene	No Gene	SoffiXsponR570.04Gg019400	No Gene	No Gene	Misin19G015500	No Gene	No Gene	No Gene	No Gene	No Gene	No Gene	No Gene	No Gene	No Gene	-	-	Yes	Yes
PGSGS_251510	C5Z374	PTHR31636	Sobic.010G017400	HORVU.MOREX.r3.7HG0642830	TraesCS7A03G0120800	No Gene	TraesCS7D03G0118200	OsKitaake06g017300	LOC_Os06g03710	Bradi1g49630	Oropetium_20150105_16959	Chala.02G018800	SoffiXsponR570.04Ag027900	SoffiXsponR570.04Bg019300	SoffiXsponR570.04Cg019100	SoffiXsponR570_04Dg022400	No Gene	No Gene	SoffiXsponR570.04Gg019200	No Gene	Misin18G011200	Misin19G015600	Zm00001d045507	No Gene	Zm00001eb378590	No Gene	Pavag10G019900	Urofu.4G283800	Sevir.4G017000	Seita.4G017100	Pahal.4G344500	Yes	Yes	-	Yes
PGSGS_251520	C5Z375	PTHR31080	Sobic.010G017501	No Gene	No Gene	No Gene	No Gene	No Gene	No Gene	No Gene	No Gene	No Gene	No Gene	SoffiXsponR570.04Bg019600	SoffiXsponR570.04Cg019800	No Gene	No Gene	No Gene	No Gene	No Gene	No Gene	No Gene	No Gene	No Gene	No Gene	No Gene	No Gene	No Gene	No Gene	No Gene	No Gene	-	-	Yes	Yes
PGSGS_251530	Null	Null	Sobic.010G017700	No Gene	No Gene	No Gene	No Gene	No Gene	No Gene	No Gene	No Gene	No Gene	No Gene	SoffiXsponR570.04Bg019600	SoffiXsponR570.04Cg019800	No Gene	No Gene	No Gene	No Gene	No Gene	No Gene	No Gene	No Gene	No Gene	No Gene	No Gene	No Gene	No Gene	No Gene	No Gene	No Gene	-	-	Yes	Yes
PGSGS_251540	Null	Null	Sobic.010G017800	HORVU.MOREX.r3.7HG0643170	TraesCS7A03G0121900	No Gene	TraesCS7D03G0122500	OsKitaake06g017800	LOC_Os06g03760	Bradi1g49650	Oropetium_20150105_16961	Chala.02G018900	SoffiXsponR570.04Ag028400	SoffiXsponR570.04Bg019700	SoffiXsponR570.04Cg019900	SoffiXsponR570_04Dg022900	No Gene	No Gene	SoffiXsponR570.04Gg019600	No Gene	Misin18G011600	Misin19G016900	Zm00001d045505	Zm00001d036013	Zm00001eb378570	Zm00001eb269470	Pavag10G020900	Urofu.4G287000	Sevir.4G017600	Seita.4G017700	Pahal.4G344100	Yes	Yes	-	Yes
PGSGS_251550	C5Z379	PTHR14927	Sobic.010G017900	HORVU.MOREX.r3.7HG0643180	TraesCS7A03G0122000	No Gene	TraesCS7D03G0122900	OsKitaake06g018100	LOC_Os06g03780	Bradi1g49657	Oropetium_20150105_16964	Chala.02G019000	SoffiXsponR570.04Ag028500	SoffiXsponR570.04Bg019800	SoffiXsponR570.04Cg020000	SoffiXsponR570_04Dg023000	No Gene	No Gene	SoffiXsponR570.04Gg019700	No Gene	Misin18G011700	Misin19G017800	Zm00001d045501	No Gene	Zm00001eb378550	No Gene	Pavag10G021000	Urofu.4G286900	Sevir.4G017700	Seita.4G017800	Pahal.4G344000	Yes	Yes	-	Yes
PGSGS_251560	C5Z380	PTHR21183	Sobic.010G018000	HORVU.MOREX.r3.7HG0643190	TraesCS7A03G0122200	No Gene	TraesCS7D03G0123000	OsKitaake06g018200	LOC_Os06g03790	Bradi1g49670	Oropetium_20150105_16965	Chala.02G019100	SoffiXsponR570.04Ag028600	SoffiXsponR570.04Bg020000	SoffiXsponR570.04Cg020100	SoffiXsponR570_04Dg023100	No Gene	No Gene	SoffiXsponR570.04Gg019900	No Gene	Misin18G011800	Misin19G017900	Zm00001d045500	No Gene	Zm00001eb378540	No Gene	Pavag10G021100	Urofu.4G286800	Sevir.4G017800	Seita.4G017900	Pahal.4G343900	Yes	Yes	-	Yes
PGSGS_251570	Null	Null	Sobic.010G018100	HORVU.MOREX.r3.7HG0643200	TraesCS7A03G0123100	No Gene	TraesCS7D03G0124500	OsKitaake06g018300	LOC_Os06g03800	Bradi1g49680	Oropetium_20150105_16968	Chala.02G019200	SoffiXsponR570.04Ag028800	SoffiXsponR570.04Bg020100	SoffiXsponR570.04Cg020300	SoffiXsponR570_04Dg023300	No Gene	No Gene	SoffiXsponR570.04Gg020000	No Gene	Misin18G011900	Misin19G018100	Zm00001d045499	Zm00001d036014	Zm00001eb378520	Zm00001eb269490	Pavag10G021200	Urofu.4G286700	Sevir.4G017900	Seita.4G018000	Pahal.4G343700	Yes	Yes	-	Yes
PGSGS_251580	C5Z382	Null	Sobic.010G018300	HORVU.MOREX.r3.7HG0643210	TraesCS7A03G0123300	No Gene	TraesCS7D03G0124600	OsKitaake06g018400	LOC_Os06g03810	Bradi1g49690	Oropetium_20150105_16971	Chala.02G019400	SoffiXsponR570.04Ag029100	SoffiXsponR570.04Bg020200	SoffiXsponR570.04Cg020400	SoffiXsponR570_04Dg023500	No Gene	No Gene	SoffiXsponR570.04Gg020300	No Gene	Misin18G012100	Misin19G018300	Zm00001d045498	Zm00001d036016	No Gene	Zm00001eb269500	Pavag10G021400	Urofu.4G286400	Sevir.4G018000	Seita.4G018100	Pahal.4G343500	Yes	Yes	-	Yes
PGSGS_251590	C5Z383	PTHR12263	Sobic.010G018400	No Gene	No Gene	No Gene	TraesCS7D03G0124700	No Gene	No Gene	Bradi1g49698	No Gene	Chala.02G019500	No Gene	SoffiXsponR570.04Bg020300	SoffiXsponR570.04Cg020500	No Gene	No Gene	No Gene	SoffiXsponR570.04Gg020400	No Gene	Misin18G012200	Misin19G018400	Zm00001d045497	Zm00001d036018	No Gene	Zm00001eb269510	Pavag10G021500	Urofu.4G286300	Sevir.4G018100	Seita.4G018200	Pahal.4G343400	-	-	Yes	Yes
PGSGS_251600	Null	Null	Sobic.010G018500	HORVU.MOREX.r3.7HG0643230	TraesCS7A03G0123500	No Gene	No Gene	OsKitaake06g018500	LOC_Os06g03820	Bradi1g49707	Oropetium_20150105_16972	Chala.02G019600	SoffiXsponR570.04Ag029200	SoffiXsponR570.04Bg020400	SoffiXsponR570.04Cg020600	SoffiXsponR570_04Dg023600	No Gene	No Gene	SoffiXsponR570.04Gg020500	No Gene	Misin18G012300	Misin19G018500	Zm00001d045496	No Gene	Zm00001eb378500	No Gene	Pavag10G021600	Urofu.4G286200	Sevir.4G018200	Seita.4G018300	Pahal.4G343300	Yes	Yes	-	Yes
PGSGS_251610	C5Z385	PTHR24322	Sobic.010G018600	HORVU.MOREX.r3.7HG0643250	TraesCS7A03G0124000	No Gene	TraesCS7D03G0125100	OsKitaake06g018600	LOC_Os06g03830	Bradi1g49720	Oropetium_20150105_16973	Chala.02G019700	SoffiXsponR570.04Ag029300	SoffiXsponR570.04Bg020500	SoffiXsponR570.04Cg021000	SoffiXsponR570_04Dg024000	No Gene	No Gene	SoffiXsponR570.04Gg020600	No Gene	Misin18G012500	Misin19G018600	Zm00001d045495	No Gene	Zm00001eb378470	No Gene	Pavag10G021700	Urofu.4G286100	Sevir.4G018400	Seita.4G018500	Pahal.4G343200	Yes	Yes	-	Yes
PGSGS_251620	C5Z386	PTHR31060	Sobic.010G018700	HORVU.MOREX.r3.7HG0643260	TraesCS7A03G0124400	No Gene	TraesCS7D03G0125200	OsKitaake06g018700	LOC_Os06g03840	Bradi1g49730	Oropetium_20150105_16974	Chala.02G019800	SoffiXsponR570.04Ag029400	SoffiXsponR570.04Bg020600	SoffiXsponR570.04Cg021100	SoffiXsponR570_04Dg024100	No Gene	No Gene	SoffiXsponR570.04Gg021100	No Gene	Misin18G012600	Misin19G018700	Zm00001d045494	No Gene	Zm00001eb378460	No Gene	Pavag10G021800	Urofu.4G286000	Sevir.4G018500	Seita.4G018600	Pahal.4G343100	Yes	Yes	-	Yes
PGSGS_251630	C5Z387	PTHR34065	Sobic.010G018800	HORVU.MOREX.r3.7HG0643270	TraesCS7A03G0124800	No Gene	No Gene	OsKitaake06g018800	LOC_Os06g03850	Bradi1g49740	Oropetium_20150105_16975	Chala.02G019900	SoffiXsponR570.04Ag029500	SoffiXsponR570.04Bg020700	SoffiXsponR570.04Cg021200	SoffiXsponR570_04Dg024200	No Gene	No Gene	SoffiXsponR570.04Gg021200	No Gene	Misin18G012700	Misin19G018800	Zm00001d045493	No Gene	Zm00001eb378450	No Gene	Pavag10G021900	Urofu.4G285900	Sevir.4G018600	Seita.4G018700	No Gene	Yes	-	-	Yes
PGSGS_251640	C5Z388	PTHR24015	Sobic.010G018900	HORVU.MOREX.r3.7HG0643280	TraesCS7A03G0124900	No Gene	TraesCS7D03G0125800	No Gene	No Gene	Bradi1g49750	Oropetium_20150105_16976	Chala.02G020000	SoffiXsponR570.04Ag029600	SoffiXsponR570.04Bg020800	SoffiXsponR570.04Cg021300	SoffiXsponR570_04Dg024300	No Gene	No Gene	SoffiXsponR570.04Gg021300	No Gene	Misin18G012800	Misin19G018900	Zm00001d045492	No Gene	Zm00001eb378440	No Gene	Pavag10G022000	Urofu.4G285800	Sevir.4G018700	Seita.4G018800	Pahal.4G342900	-	Yes	-	Yes
PGSGS_251650	Null	Null	Sobic.010G019000	HORVU.MOREX.r3.7HG0643690	TraesCS7A03G0129100	No Gene	TraesCS7D03G0131300	OsKitaake06g019000	LOC_Os06g03860	Bradi1g49790	Oropetium_20150105_16977	No Gene	SoffiXsponR570.04Ag029700	SoffiXsponR570.04Bg021000	SoffiXsponR570.04Cg021500	SoffiXsponR570_04Dg024400	No Gene	No Gene	SoffiXsponR570.04Gg021400	No Gene	Misin18G012900	Misin19G019000	Zm00001d045491	Zm00001d036020	Zm00001eb378430	Zm00001eb269520	Pavag10G022100	Urofu.4G285600	Sevir.4G018800	Seita.4G018900	Pahal.4G342800	Yes	-	-	Yes
PGSGS_251660	C5Z389	PTHR28670	Sobic.010G019100	No Gene	No Gene	No Gene	No Gene	No Gene	No Gene	No Gene	No Gene	No Gene	SoffiXsponR570.04Ag029900	SoffiXsponR570.04Bg021100	SoffiXsponR570.04Cg021600	SoffiXsponR570_04Dg024500	No Gene	No Gene	SoffiXsponR570.04Gg021500	No Gene	Misin18G013000	Misin19G019100	Zm00001d045490	No Gene	Zm00001eb378420	No Gene	No Gene	No Gene	No Gene	No Gene	No Gene	-	-	Yes	Yes
PGSGS_251670	C5Z390	PTHR11839	Sobic.010G019300	HORVU.MOREX.r3.7HG0643810	TraesCS7A03G0129700	No Gene	TraesCS7D03G0132900	OsKitaake06g019300	LOC_Os06g03910	Bradi1g49810	Oropetium_20150105_16978	Chala.02G020100	SoffiXsponR570.04Ag030000	SoffiXsponR570.04Bg021200	SoffiXsponR570.04Cg021700	SoffiXsponR570_04Dg024700	No Gene	No Gene	SoffiXsponR570.04Gg021600	No Gene	Misin18G013300	No Gene	Zm00001d045488	No Gene	Zm00001eb378400	No Gene	Pavag10G022300	Urofu.4G285500	Sevir.4G019000	Seita.4G019100	Pahal.4G342500	Yes	Yes	-	Yes
PGSGS_251680	C5Z391	PTHR37218	Sobic.010G019400	HORVU.MOREX.r3.7HG0643820	TraesCS7A03G0130300	No Gene	TraesCS7D03G0133000	OsKitaake06g019400	LOC_Os06g03920	Bradi1g49890	Oropetium_20150105_16979	Chala.02G020200	SoffiXsponR570.04Ag030100	SoffiXsponR570.04Bg021300	SoffiXsponR570.04Cg021800	SoffiXsponR570_04Dg025100	No Gene	No Gene	SoffiXsponR570.04Gg021700	No Gene	Misin18G013400	Misin19G019200	Zm00001d045487	Zm00001d036022	Zm00001eb378390	No Gene	Pavag10G022400	Urofu.4G285400	Sevir.4G019100	Seita.4G019200	Pahal.4G342400	Yes	Yes	-	Yes
PGSGS_251690	Null	Null	Sobic.010G019500	No Gene	No Gene	No Gene	No Gene	No Gene	LOC_Os06g03930	No Gene	No Gene	Chala.02G020300	SoffiXsponR570.04Ag030200	SoffiXsponR570.04Bg021400	SoffiXsponR570.04Cg021900	SoffiXsponR570_04Dg025200	No Gene	No Gene	SoffiXsponR570.04Gg021800	No Gene	Misin18G013600	Misin19G019300	No Gene	No Gene	No Gene	No Gene	Pavag10G022500	Urofu.4G285300	Sevir.4G019200	Seita.4G019300	Pahal.4G342300	-	-	Yes	Yes
PGSGS_251700	Null	Null	Sobic.010G019600	No Gene	No Gene	No Gene	No Gene	No Gene	LOC_Os06g03930	No Gene	No Gene	Chala.02G020300	SoffiXsponR570.04Ag030200	SoffiXsponR570.04Bg021700	SoffiXsponR570.04Cg022200	SoffiXsponR570_04Dg024800	No Gene	No Gene	SoffiXsponR570.04Gg021800	No Gene	Misin18G013600	Misin19G019300	No Gene	No Gene	No Gene	No Gene	Pavag10G022500	Urofu.4G285300	Sevir.4G019300	Seita.4G019300	Pahal.4G342300	-	-	Yes	Yes
PGSGS_251710	C5Z394	PTHR24296	Sobic.010G019700	No Gene	TraesCS7A03G0130500	No Gene	TraesCS7D03G0133100	OsKitaake06g019500	LOC_Os06g03930	Bradi1g49841	Oropetium_20150105_16980	Chala.02G020300	SoffiXsponR570.04Ag030200	SoffiXsponR570.04Bg021700	SoffiXsponR570.04Cg022200	SoffiXsponR570_04Dg024800	No Gene	No Gene	SoffiXsponR570.04Gg021800	No Gene	Misin18G013600	Misin19G019300	No Gene	Zm00001d036023	No Gene	Zm00001eb269550	Pavag10G022500	Urofu.4G285300	Sevir.4G019300	Seita.4G019300	Pahal.4G342300	Yes	Yes	-	Yes
PGSGS_251720	C5Z395	PTHR11732	Sobic.010G019800	No Gene	No Gene	No Gene	No Gene	No Gene	No Gene	No Gene	No Gene	No Gene	SoffiXsponR570.04Ag030600	SoffiXsponR570.04Bg021800	SoffiXsponR570.04Cg022600	SoffiXsponR570_04Dg025300	No Gene	No Gene	SoffiXsponR570.04Gg022100	No Gene	Misin18G013800	Misin19G020100	No Gene	No Gene	No Gene	No Gene	No Gene	No Gene	No Gene	No Gene	No Gene	-	-	Yes	Yes
PGSGS_251730	C5Z396	PTHR11732	Sobic.010G019900	No Gene	No Gene	No Gene	No Gene	No Gene	No Gene	No Gene	No Gene	No Gene	SoffiXsponR570.04Ag030600	SoffiXsponR570.04Bg021900	SoffiXsponR570.04Cg022600	SoffiXsponR570_04Dg025300	No Gene	No Gene	SoffiXsponR570.04Gg022100	No Gene	Misin18G013700	Misin19G020100	No Gene	Zm00001d036024	No Gene	Zm00001eb269560	No Gene	No Gene	No Gene	No Gene	No Gene	-	-	Yes	Yes
PGSGS_251740	C5Z398	PTHR24296	Sobic.010G020000	No Gene	No Gene	No Gene	No Gene	No Gene	LOC_Os06g03930	No Gene	No Gene	Chala.02G020300	SoffiXsponR570.04Ag030700	SoffiXsponR570.04Bg021700	SoffiXsponR570.04Cg022700	SoffiXsponR570_04Dg025400	No Gene	No Gene	SoffiXsponR570.04Gg021800	No Gene	Misin18G013900	Misin19G020200	No Gene	No Gene	No Gene	No Gene	Pavag10G022500	Urofu.4G285300	Sevir.4G019200	Seita.4G019300	Pahal.4G342300	-	-	Yes	Yes
PGSGS_251750	C5Z399	PTHR31983	Sobic.010G020100	No Gene	No Gene	No Gene	No Gene	No Gene	No Gene	No Gene	No Gene	No Gene	SoffiXsponR570.04Ag030800	SoffiXsponR570.04Bg022000	SoffiXsponR570.04Cg022800	SoffiXsponR570_04Dg025500	No Gene	No Gene	SoffiXsponR570.04Gg022300	No Gene	Misin18G014200	Misin19G020500	Zm00001d045484	No Gene	Zm00001eb378380	No Gene	No Gene	No Gene	No Gene	No Gene	No Gene	-	-	Yes	Yes
PGSGS_251760	C5Z3A0	PTHR10334	Sobic.010G020200	No Gene	No Gene	No Gene	No Gene	No Gene	No Gene	No Gene	No Gene	No Gene	SoffiXsponR570.04Ag030900	SoffiXsponR570.04Bg022100	SoffiXsponR570.04Cg023300	SoffiXsponR570_04Dg025600	No Gene	No Gene	SoffiXsponR570.04Gg022400	No Gene	Misin18G014400	Misin19G020600	No Gene	No Gene	No Gene	No Gene	No Gene	No Gene	No Gene	No Gene	No Gene	-	-	Yes	Yes
PGSGS_251770	C5Z3A1	PTHR23074	Sobic.010G020300	HORVU.MOREX.r3.7HG0644630	TraesCS7A03G0132700	No Gene	TraesCS7D03G0136600	OsKitaake06g019600	LOC_Os06g03940	Bradi1g49940	Oropetium_20150105_16981	Chala.02G020900	SoffiXsponR570.04Ag031000	SoffiXsponR570.04Bg022400	SoffiXsponR570.04Cg023400	SoffiXsponR570_04Dg025800	No Gene	No Gene	SoffiXsponR570.04Gg022500	No Gene	Misin18G014500	Misin19G020700	Zm00001d045483	No Gene	Zm00001eb378370	No Gene	Pavag10G022600	Urofu.4G285200	Sevir.4G019400	Seita.4G019600	Pahal.4G342100	Yes	Yes	-	Yes
PGSGS_251780	Null	Null	Sobic.010G020400	No Gene	No Gene	No Gene	No Gene	No Gene	No Gene	No Gene	No Gene	No Gene	SoffiXsponR570.04Ag031100	SoffiXsponR570.04Bg022500	SoffiXsponR570.04Cg023500	SoffiXsponR570_04Dg025900	No Gene	No Gene	SoffiXsponR570.04Gg022600	No Gene	Misin18G014700	Misin19G020900	Zm00001d045482	Zm00001d036031	Zm00001eb378360	Zm00001eb269610	No Gene	No Gene	No Gene	No Gene	No Gene	-	-	Yes	Yes
PGSGS_251790	C5Z3A2	PTHR27000	Sobic.010G020600	HORVU.MOREX.r3.7HG0644570	TraesCS7A03G0134500	No Gene	TraesCS7D03G0137100	OsKitaake06g019700	LOC_Os06g03970	Bradi1g49950	Oropetium_20150105_16982	Chala.02G021000	SoffiXsponR570.04Ag031400	SoffiXsponR570.04Bg022700	SoffiXsponR570.04Cg023600	SoffiXsponR570_04Dg026100	No Gene	No Gene	SoffiXsponR570.04Gg022800	No Gene	Misin18G014800	Misin19G021100	Zm00001d045481	No Gene	Zm00001eb378340	No Gene	Pavag10G022700	Urofu.4G285000	Sevir.4G019500	Seita.4G019700	Pahal.4G342000	Yes	Yes	-	Yes
PGSGS_251800	Null	Null	Sobic.010G020700	HORVU.MOREX.r3.7HG0644560	TraesCS7A03G0134700	No Gene	TraesCS7D03G0137200	OsKitaake06g019800	LOC_Os06g03980	Bradi1g49960	Oropetium_20150105_16983	Chala.02G021100	SoffiXsponR570.04Ag031500	SoffiXsponR570.04Bg022800	SoffiXsponR570.04Cg023700	SoffiXsponR570_04Dg026200	No Gene	No Gene	SoffiXsponR570.04Gg022900	No Gene	Misin18G014900	Misin19G021200	Zm00001d045480	No Gene	Zm00001eb378330	No Gene	Pavag10G022800	Urofu.4G284900	Sevir.4G019700	Seita.4G020000	Pahal.4G341900	Yes	Yes	-	Yes
PGSGS_251810	C5Z3A4	PTHR11751	Sobic.010G020800	HORVU.MOREX.r3.7HG0644540	TraesCS7A03G0134800	No Gene	TraesCS7D03G0137600	OsKitaake06g019900	LOC_Os06g03990	Bradi1g49966	Oropetium_20150105_16986	Chala.02G021200	SoffiXsponR570.04Ag031600	SoffiXsponR570.04Bg022900	SoffiXsponR570.04Cg023800	SoffiXsponR570_04Dg026300	No Gene	No Gene	SoffiXsponR570.04Gg023000	No Gene	Misin18G015000	Misin19G021300	Zm00001d045479	No Gene	Zm00001eb378300	No Gene	Pavag10G023200	Urofu.4G284800	Sevir.4G020000	Seita.4G020300	Pahal.4G341800	Yes	Yes	-	Yes
PGSGS_251820	C5Z3A6	PTHR31325	Sobic.010G021000	No Gene	No Gene	No Gene	No Gene	No Gene	No Gene	No Gene	No Gene	No Gene	SoffiXsponR570.04Ag031700	SoffiXsponR570.04Bg023000	SoffiXsponR570.04Cg024100	SoffiXsponR570_04Dg026400	No Gene	No Gene	SoffiXsponR570.04Gg023100	No Gene	Misin18G015100	Misin19G021400	No Gene	No Gene	No Gene	No Gene	Pavag10G023400	Urofu.4G284700	Sevir.4G016100	Seita.4G020400	Pahal.4G340801	-	-	Yes	Yes
PGSGS_251830	C5Z3A7	PTHR11071	Sobic.010G021100	HORVU.MOREX.r3.7HG0644530	TraesCS7A03G0135100	No Gene	TraesCS7D03G0137700	OsKitaake06g020000	LOC_Os06g04000	Bradi1g49973	Oropetium_20150105_16987	Chala.02G021300	SoffiXsponR570.04Ag031800	SoffiXsponR570.04Bg023100	SoffiXsponR570.04Cg024300	SoffiXsponR570_04Dg026500	No Gene	No Gene	SoffiXsponR570.04Gg023400	No Gene	Misin18G015300	Misin19G021500	Zm00001d045476	Zm00001d036035	Zm00001eb378260	Zm00001eb269630	Pavag10G023500	Urofu.4G284600	Sevir.4G020200	Seita.4G020500	Pahal.4G341600	Yes	Yes	-	Yes
PGSGS_251840	C5Z3A8	PTHR31421	Sobic.010G021200	HORVU.MOREX.r3.7HG0644500	TraesCS7A03G0136300	No Gene	TraesCS7D03G0138800	OsKitaake06g020100	LOC_Os06g04010	Bradi1g49980	Oropetium_20150105_16988	Chala.02G021500	SoffiXsponR570.04Ag031900	SoffiXsponR570.04Bg023200	SoffiXsponR570.04Cg024400	SoffiXsponR570_04Dg026600	No Gene	No Gene	SoffiXsponR570.04Gg023500	No Gene	Misin18G015400	Misin19G021600	Zm00001d045477	No Gene	Zm00001eb378270	No Gene	Pavag10G023600	Urofu.4G284500	Sevir.4G020300	Seita.4G020600	Pahal.4G341100	Yes	Yes	-	Yes
PGSGS_251850	Null	Null	Sobic.010G021300	HORVU.MOREX.r3.7HG0644480	TraesCS7A03G0136500	No Gene	TraesCS7D03G0138900	OsKitaake06g020200	LOC_Os06g04020	No Gene	Oropetium_20150105_16989	Chala.02G021600	SoffiXsponR570.04Ag032000	SoffiXsponR570.04Bg023300	SoffiXsponR570.04Cg024500	SoffiXsponR570_04Dg026700	No Gene	No Gene	SoffiXsponR570.04Gg023600	No Gene	Misin18G015700	Misin19G021700	Zm00001d045478	No Gene	Zm00001eb378280	No Gene	Pavag10G023700	Urofu.4G284400	Sevir.4G020400	Seita.4G020700	Pahal.4G341200	Yes	Yes	-	Yes
PGSGS_251860	Null	Null	Sobic.010G021402	HORVU.MOREX.r3.7HG0644470	TraesCS7A03G0138100	No Gene	TraesCS7D03G0139200	OsKitaake06g020300	LOC_Os06g04030	Bradi1g49990	Oropetium_20150105_16992	Chala.02G021700	SoffiXsponR570.04Ag032100	SoffiXsponR570.04Bg023400	SoffiXsponR570.04Cg024700	SoffiXsponR570_04Dg026800	No Gene	No Gene	SoffiXsponR570.04Gg023700	No Gene	Misin18G015900	Misin19G021900	Zm00001d045475	Zm00001d036036	Zm00001eb378250	Zm00001eb269650	Pavag10G023800	Urofu.4G284300	Sevir.4G020500	Seita.4G020800	Pahal.4G341300	Yes	Yes	-	Yes
PGSGS_251870	C5Z3B1	PTHR19854	Sobic.010G021500	HORVU.MOREX.r3.7HG0644450	TraesCS7A03G0138300	No Gene	TraesCS7D03G0140100	OsKitaake06g020400	LOC_Os06g04040	Bradi1g50010	Oropetium_20150105_16993	Chala.02G021800	SoffiXsponR570.04Ag032200	SoffiXsponR570.04Bg023500	SoffiXsponR570.04Cg024800	SoffiXsponR570_04Dg026900	No Gene	No Gene	SoffiXsponR570.04Gg023800	No Gene	Misin18G016100	No Gene	Zm00001d045472	No Gene	Zm00001eb378230	No Gene	Pavag10G023900	Urofu.4G284000	Sevir.4G020600	Seita.4G020900	Pahal.4G341500	Yes	Yes	-	Yes
PGSGS_251880	Null	Null	Sobic.010G021600	No Gene	No Gene	No Gene	No Gene	No Gene	No Gene	No Gene	No Gene	Chala.02G021900	No Gene	SoffiXsponR570.04Bg023600	No Gene	No Gene	No Gene	No Gene	No Gene	No Gene	No Gene	Misin19G003100	No Gene	No Gene	Zm00001eb378220	No Gene	No Gene	Urofu.4G283900	No Gene	Seita.4G021000	No Gene	-	-	Yes	Yes
PGSGS_251890	C5Z3B2	PTHR13683	Sobic.010G021700	No Gene	No Gene	No Gene	No Gene	No Gene	No Gene	No Gene	No Gene	No Gene	SoffiXsponR570.04Ag032300	SoffiXsponR570.04Bg023700	SoffiXsponR570.04Cg024900	SoffiXsponR570_04Dg027000	No Gene	No Gene	SoffiXsponR570.04Gg023900	No Gene	Misin18G016400	Misin19G003200	No Gene	Zm00001d036037	No Gene	Zm00001eb269660	No Gene	No Gene	No Gene	No Gene	No Gene	-	-	Yes	Yes
PGSGS_251900	C5Z3B3	PTHR11482	Sobic.010G021800	HORVU.MOREX.r3.7HG0644220	TraesCS7A03G0141400	No Gene	TraesCS7D03G0143500	OsKitaake06g020600	LOC_Os06g04070	Bradi1g50067	Oropetium_20150105_16995	Chala.02G022200	SoffiXsponR570.04Ag032400	SoffiXsponR570.04Bg023900	SoffiXsponR570.04Cg025100	SoffiXsponR570_04Dg027100	No Gene	No Gene	SoffiXsponR570.04Gg024000	No Gene	Misin18G016500	No Gene	Zm00001d045470	No Gene	Zm00001eb378210	No Gene	Pavag10G024100	Urofu.4G283700	Sevir.4G021000	Seita.4G021300	Pahal.4G340100	Yes	Yes	-	Yes
PGSGS_251910	C5Z3B4	PTHR10870	Sobic.010G021900	HORVU.MOREX.r3.7HG0644260	TraesCS7A03G0140500	No Gene	TraesCS7D03G0142600	OsKitaake06g021500	LOC_Os06g04190	Bradi1g50020	Oropetium_20150105_16997	Chala.02G022300	SoffiXsponR570.04Ag032500	SoffiXsponR570.04Bg024000	SoffiXsponR570.04Cg025200	SoffiXsponR570_04Dg027200	No Gene	No Gene	SoffiXsponR570.04Gg024100	No Gene	Misin18G016600	Misin19G003500	No Gene	Zm00001d036044	No Gene	Zm00001eb269700	Pavag10G024200	Urofu.4G283600	Sevir.4G021100	Seita.4G021400	Pahal.4G340000	Yes	Yes	-	Yes
PGSGS_251920	Q5NKT2	PTHR10992	Sobic.010G022000	HORVU.MOREX.r3.7HG0644300	TraesCS7A03G0140200	No Gene	TraesCS7D03G0142700	OsKitaake06g021400	LOC_Os06g04169	Bradi1g50030	Oropetium_20150105_16999	Chala.02G022400	SoffiXsponR570.04Ag032600	SoffiXsponR570.04Bg024100	SoffiXsponR570.04Cg025300	SoffiXsponR570_04Dg027300	No Gene	No Gene	SoffiXsponR570.04Gg024200	No Gene	Misin18G017100	Misin19G000200	Zm00001d045468	Zm00001d036045	Zm00001eb378200	Zm00001eb269710	Pavag10G024300	Urofu.4G283400	Sevir.4G021300	Seita.4G021600	Pahal.4G339900	Yes	Yes	-	Yes
PGSGS_251930	Q5NKT1	PTHR10108	Sobic.010G022100	HORVU.MOREX.r3.7HG0644320	TraesCS7A03G0138900	No Gene	TraesCS7D03G0141900	OsKitaake06g021300	LOC_Os06g04150	Bradi1g50040	Oropetium_20150105_17000	Chala.02G022500	SoffiXsponR570.04Ag032700	SoffiXsponR570.04Bg024200	SoffiXsponR570.04Cg025400	SoffiXsponR570_04Dg027400	No Gene	No Gene	SoffiXsponR570.04Gg024300	No Gene	Misin18G017200	Misin19G000400	No Gene	Zm00001d036046	No Gene	Zm00001eb269720	Pavag10G024400	Urofu.4G283200	Sevir.4G021700	Seita.4G022100	Pahal.4G339800	Yes	Yes	-	Yes
PGSGS_251940	Null	Null	Sobic.010G022200	No Gene	No Gene	No Gene	No Gene	No Gene	No Gene	No Gene	No Gene	No Gene	No Gene	SoffiXsponR570.04Bg024300	No Gene	No Gene	No Gene	No Gene	No Gene	No Gene	No Gene	Misin19G001300	No Gene	No Gene	No Gene	Zm00001eb269730	No Gene	No Gene	No Gene	No Gene	No Gene	-	-	Yes	Yes
PGSGS_251950	Null	Null	Sobic.010G022300	HORVU.MOREX.r3.7HG0644350	TraesCS7A03G0138800	No Gene	TraesCS7D03G0141600	OsKitaake06g021100	LOC_Os06g04130	Bradi1g50050	Oropetium_20150105_17002	Chala.02G023200	SoffiXsponR570.04Ag032800	SoffiXsponR570.04Bg024400	SoffiXsponR570.04Cg025800	SoffiXsponR570_04Dg027800	No Gene	No Gene	SoffiXsponR570.04Gg024700	No Gene	No Gene	Misin19G001600	Zm00001d045466	No Gene	Zm00001eb378170	Zm00001eb269770	Pavag10G024600	Urofu.4G283000	Sevir.4G021500	Seita.4G021900	Pahal.4G339700	Yes	Yes	-	Yes
PGSGS_251960	Null	Null	Sobic.010G022350	No Gene	No Gene	No Gene	No Gene	No Gene	No Gene	No Gene	No Gene	No Gene	No Gene	No Gene	No Gene	No Gene	No Gene	No Gene	No Gene	No Gene	No Gene	No Gene	No Gene	Zm00001d036048	No Gene	No Gene	No Gene	No Gene	No Gene	No Gene	No Gene	-	-	Yes	Yes
PGSGS_251970	Q5NKS7	PTHR31989	Sobic.010G022400	HORVU.MOREX.r3.7HG0644400	TraesCS7A03G0138600	No Gene	TraesCS7D03G0141000	OsKitaake06g020800	LOC_Os06g04090	Bradi1g50057	Oropetium_20150105_17005	Chala.02G023300	SoffiXsponR570.04Ag032900	SoffiXsponR570.04Bg024600	SoffiXsponR570.04Cg025900	SoffiXsponR570_04Dg027900	No Gene	No Gene	SoffiXsponR570.04Gg024800	No Gene	No Gene	Misin19G001800	Zm00001d045463	Zm00001d036050	Zm00001eb378150	Zm00001eb269810	Pavag10G024700	Urofu.4G282900	Sevir.4G021400	Seita.4G021700	Pahal.4G339500	Yes	Yes	-	Yes
PGSGS_251980	Q5NKS6	PTHR32227	Sobic.010G022500	HORVU.MOREX.r3.7HG0644190	TraesCS7A03G0142300	No Gene	TraesCS7D03G0143900	OsKitaake06g020700	LOC_Os06g04080	Bradi1g50080	Oropetium_20150105_17006	Chala.02G023400	SoffiXsponR570.04Ag033000	SoffiXsponR570.04Bg024900	SoffiXsponR570.04Cg026000	SoffiXsponR570_04Dg028100	No Gene	No Gene	SoffiXsponR570.04Gg025000	No Gene	No Gene	Misin19G001900	No Gene	Zm00001d036051	No Gene	Zm00001eb269820	Pavag10G024800	Urofu.4G282700	Sevir.4G021800	Seita.4G022300	Pahal.4G338600	Yes	Yes	-	Yes
PGSGS_251990	Q5NKS5	PTHR12526	Sobic.010G022600	No Gene	TraesCS7A03G0143200	No Gene	TraesCS7D03G0146000	OsKitaake06g021700	LOC_Os06g04200	Bradi1g50090	Oropetium_20150105_17007	Chala.02G023500	SoffiXsponR570.04Ag033300	SoffiXsponR570.04Bg025000	SoffiXsponR570.04Cg026100	SoffiXsponR570_04Dg028300	No Gene	No Gene	SoffiXsponR570.04Gg025200	No Gene	No Gene	Misin19G002300	Zm00001d045462	No Gene	Zm00001eb378140	No Gene	Pavag10G024900	Urofu.4G282500	Sevir.4G021900	Seita.4G022400	Pahal.4G338500	Yes	Yes	-	Yes
PGSGS_252000	Null	Null	Sobic.010G022650	No Gene	No Gene	No Gene	No Gene	No Gene	No Gene	No Gene	No Gene	No Gene	No Gene	No Gene	No Gene	No Gene	No Gene	No Gene	No Gene	No Gene	Misin18G023900	Misin19G002200	No Gene	No Gene	No Gene	No Gene	No Gene	No Gene	No Gene	No Gene	No Gene	-	-	Yes	Yes
PGSGS_252010	Null	Null	Sobic.010G022900	No Gene	No Gene	No Gene	No Gene	No Gene	No Gene	No Gene	No Gene	No Gene	No Gene	No Gene	No Gene	No Gene	No Gene	No Gene	No Gene	No Gene	Misin18G023900	Misin19G002200	No Gene	No Gene	No Gene	No Gene	No Gene	No Gene	No Gene	No Gene	No Gene	-	-	Yes	Yes
PGSGS_252020	C5Z3C4	Null	Sobic.010G023000	No Gene	No Gene	No Gene	No Gene	OsKitaake06g021800	LOC_Os06g04210	No Gene	No Gene	Chala.02G023600	No Gene	No Gene	No Gene	No Gene	No Gene	No Gene	No Gene	No Gene	No Gene	No Gene	Zm00001d045461	No Gene	Zm00001eb378130	No Gene	Pavag10G025000	Urofu.4G282400	Sevir.4G022200	Seita.4G022600	Pahal.4G338400	-	-	Yes	Yes
PGSGS_252030	Null	Null	Sobic.010G023066	No Gene	No Gene	No Gene	TraesCS7D03G0154900	No Gene	No Gene	No Gene	No Gene	No Gene	SoffiXsponR570.04Ag033400	No Gene	No Gene	SoffiXsponR570_04Dg028400	No Gene	No Gene	No Gene	No Gene	Misin18G024000	No Gene	No Gene	No Gene	No Gene	No Gene	No Gene	No Gene	No Gene	No Gene	No Gene	-	-	Yes	Yes
PGSGS_252040	Q5NKS2	PTHR33641	Sobic.010G023200	HORVU.MOREX.r3.7HG0645780	No Gene	No Gene	No Gene	No Gene	LOC_Os06g04230	No Gene	No Gene	Chala.02G023700	SoffiXsponR570.04Ag033400	SoffiXsponR570.04Bg025100	SoffiXsponR570.04Cg026400	SoffiXsponR570_04Dg028400	No Gene	No Gene	SoffiXsponR570.04Gg025300	No Gene	Misin18G024000	No Gene	No Gene	No Gene	No Gene	No Gene	Pavag10G025100	Urofu.4G282200	Sevir.4G022400	Seita.4G022700	Pahal.4G338200	-	-	Yes	Yes
PGSGS_252050	Q5NKS1	PTHR33641	Sobic.010G023300	HORVU.MOREX.r3.7HG0645780	TraesCS4A03G0880500	No Gene	TraesCS7D03G0152900	OsKitaake06g022200	LOC_Os06g04240	Bradi1g50122	Oropetium_20150105_17011	Chala.02G023800	SoffiXsponR570.04Ag033500	SoffiXsponR570.04Bg025200	SoffiXsponR570.04Cg026500	SoffiXsponR570_04Dg028500	No Gene	No Gene	SoffiXsponR570.04Gg025400	No Gene	Misin18G024000	No Gene	Zm00001d045459	No Gene	Zm00001eb378120	No Gene	Pavag10G025200	Urofu.4G282100	Sevir.4G022466	Seita.4G022800	Pahal.4G338100	Yes	Yes	-	Yes
PGSGS_252060	Q5NKS0	PTHR31279	Sobic.010G023400	HORVU.MOREX.r3.7HG0645710	TraesCS7A03G0145300	No Gene	TraesCS7D03G0152100	OsKitaake06g022300	LOC_Os06g04250	Bradi1g50140	Oropetium_20150105_17012	Chala.02G023900	SoffiXsponR570.04Ag033600	SoffiXsponR570.04Bg025300	SoffiXsponR570.04Cg026700	SoffiXsponR570_04Dg028600	No Gene	No Gene	SoffiXsponR570.04Gg025500	No Gene	Misin18G024100	No Gene	Zm00001d045458	No Gene	No Gene	No Gene	Pavag10G025300	Urofu.4G282000	Sevir.4G022600	Seita.4G022900	Pahal.4G338001	Yes	-	-	Yes
PGSGS_252070	Null	Null	Sobic.010G023500	No Gene	No Gene	No Gene	No Gene	No Gene	No Gene	No Gene	No Gene	No Gene	SoffiXsponR570.04Ag033700	SoffiXsponR570.04Bg025600	SoffiXsponR570.04Cg026800	SoffiXsponR570_04Dg028900	No Gene	No Gene	SoffiXsponR570.04Gg025600	No Gene	No Gene	Misin19G022400	Zm00001d045456	Zm00001d036066	Zm00001eb378080	Zm00001eb269910	No Gene	No Gene	No Gene	No Gene	No Gene	-	-	Yes	Yes
PGSGS_252080	C5Z3C8	PTHR10579	Sobic.010G023600	No Gene	No Gene	No Gene	No Gene	No Gene	No Gene	No Gene	No Gene	No Gene	SoffiXsponR570.04Ag033900	SoffiXsponR570.04Bg025700	SoffiXsponR570.04Cg026900	SoffiXsponR570_04Dg029100	No Gene	No Gene	SoffiXsponR570.04Gg025800	No Gene	No Gene	Misin19G022500	Zm00001d045454	Zm00001d036069	Zm00001eb378050	Zm00001eb269950	No Gene	No Gene	No Gene	No Gene	No Gene	-	-	Yes	Yes
PGSGS_252090	C5Z3C9	PTHR11624	Sobic.010G023700	HORVU.MOREX.r3.7HG0645350	No Gene	No Gene	No Gene	No Gene	LOC_Os06g04270	No Gene	No Gene	Chala.02G024100	SoffiXsponR570.04Ag034000	SoffiXsponR570.04Bg026000	SoffiXsponR570.04Cg027200	SoffiXsponR570_04Dg029300	No Gene	No Gene	SoffiXsponR570.04Gg026100	No Gene	Misin18G024300	Misin19G022700	No Gene	No Gene	No Gene	No Gene	Pavag10G025500	Urofu.4G281400	Sevir.4G022800	Seita.4G023100	Pahal.4G337700	-	-	Yes	Yes
PGSGS_252100	C5Z3D1	PTHR21090	Sobic.010G023800	HORVU.MOREX.r3.7HG0645370	TraesCS7A03G0145000	No Gene	TraesCS7D03G0149700	OsKitaake06g022700	LOC_Os06g04280	Bradi1g51660	Oropetium_20150105_17015	Chala.02G024200	SoffiXsponR570.04Ag034100	SoffiXsponR570.04Bg026100	SoffiXsponR570.04Cg027300	SoffiXsponR570_04Dg029500	No Gene	No Gene	SoffiXsponR570.04Gg026300	No Gene	Misin18G024400	Misin19G022800	Zm00001d045450	No Gene	Zm00001eb378020	No Gene	Pavag10G025600	Urofu.4G281300	Sevir.4G022900	Seita.4G023200	Pahal.4G337500	Yes	Yes	-	Yes
PGSGS_252110	C5Z3D2	PTHR11700	Sobic.010G023900	No Gene	No Gene	No Gene	TraesCS7D03G0150700	OsKitaake06g022800	LOC_Os06g04290	Bradi1g51650	Oropetium_20150105_17016	Chala.02G024800	SoffiXsponR570.04Ag034200	SoffiXsponR570.04Bg026200	SoffiXsponR570.04Cg027400	SoffiXsponR570_04Dg029700	No Gene	No Gene	SoffiXsponR570.04Gg026400	No Gene	Misin18G024500	Misin19G022900	Zm00001d045448	No Gene	Zm00001eb378000	No Gene	Pavag10G025800	Urofu.4G281200	Sevir.4G023000	Seita.4G023300	Pahal.4G337400	Yes	Yes	-	Yes
PGSGS_252120	Null	Null	Sobic.010G024000	HORVU.MOREX.r3.7HG0645350	TraesCS7A03G0144600	No Gene	TraesCS7D03G0149600	OsKitaake06g022600	LOC_Os06g04270	Bradi1g51670	Oropetium_20150105_17013	Chala.02G024100	SoffiXsponR570.04Ag034000	SoffiXsponR570.04Bg026000	SoffiXsponR570.04Cg027200	SoffiXsponR570_04Dg029300	No Gene	No Gene	SoffiXsponR570.04Gg026100	No Gene	Misin18G024300	Misin19G022700	Zm00001d045451	No Gene	Zm00001eb378030	No Gene	Pavag10G025500	Urofu.4G281400	Sevir.4G022800	Seita.4G023400	Pahal.4G337300	Yes	Yes	-	Yes
PGSGS_252130	C5Z3D4	PTHR12684	Sobic.010G024100	HORVU.MOREX.r3.7HG0645480	No Gene	No Gene	TraesCS7D03G0150800	OsKitaake06g022900	LOC_Os06g04300	Bradi1g51640	Oropetium_20150105_17017	Chala.02G025000	SoffiXsponR570.04Ag034300	SoffiXsponR570.04Bg026300	SoffiXsponR570.04Cg027500	SoffiXsponR570_04Dg029800	No Gene	No Gene	SoffiXsponR570.04Gg026500	No Gene	Misin18G024600	Misin19G023000	Zm00001d045447	No Gene	Zm00001eb377990	No Gene	Pavag10G025900	Urofu.4G280900	Sevir.4G023200	Seita.4G023500	Pahal.4G337200	Yes	Yes	-	Yes
PGSGS_252140	Null	Null	Sobic.010G024200	No Gene	No Gene	No Gene	No Gene	No Gene	No Gene	No Gene	No Gene	Chala.02G025200	No Gene	No Gene	No Gene	No Gene	No Gene	No Gene	No Gene	No Gene	No Gene	No Gene	No Gene	No Gene	No Gene	No Gene	No Gene	No Gene	Sevir.4G025250	No Gene	No Gene	-	-	Yes	Yes
PGSGS_252150	C5Z3D7	PTHR33326	Sobic.010G024300	No Gene	No Gene	No Gene	No Gene	No Gene	No Gene	No Gene	No Gene	Chala.02G025200	SoffiXsponR570.04Ag036000	No Gene	No Gene	No Gene	No Gene	No Gene	No Gene	No Gene	Misin18G026600	No Gene	No Gene	No Gene	No Gene	No Gene	Pavag10G026000	Urofu.4G280700	Sevir.4G024900	Seita.4G023600	Pahal.4G337100	-	-	Yes	Yes
PGSGS_252160	Null	Null	Sobic.010G024400	No Gene	No Gene	No Gene	No Gene	No Gene	No Gene	No Gene	No Gene	Chala.02G025200	SoffiXsponR570.04Ag036000	SoffiXsponR570.04Bg028700	No Gene	SoffiXsponR570_04Dg032000	No Gene	No Gene	SoffiXsponR570.04Gg029200	No Gene	Misin18G026600	Misin19G025500	No Gene	No Gene	No Gene	No Gene	Pavag10G026000	Urofu.4G280700	Sevir.4G024900	Seita.4G023600	Pahal.4G337100	-	-	Yes	Yes
PGSGS_252170	C5Z3D9	PTHR27006	Sobic.010G024500	HORVU.MOREX.r3.7HG0646060	TraesCS4A03G0882100	No Gene	TraesCS7D03G0156100	OsKitaake06g023600	LOC_Os06g04370	Bradi1g51630	Oropetium_20150105_17018	Chala.02G025300	SoffiXsponR570.04Ag034400	SoffiXsponR570.04Bg026700	SoffiXsponR570.04Cg027700	SoffiXsponR570_04Dg029900	No Gene	No Gene	SoffiXsponR570.04Gg026600	No Gene	Misin18G024700	Misin19G023100	Zm00001d045445	No Gene	Zm00001eb377970	No Gene	Pavag10G026300	Urofu.4G280600	Sevir.4G023500	Seita.4G023900	Pahal.4G336700	Yes	Yes	-	Yes
PGSGS_252180	C5Z3E0	PTHR22602	Sobic.010G024600	HORVU.MOREX.r3.7HG0646210	TraesCS4A03G0882500	No Gene	TraesCS7D03G0157300	OsKitaake06g023700	LOC_Os06g04380	Bradi1g51620	Oropetium_20150105_17019	Chala.02G025500	SoffiXsponR570.04Ag034500	SoffiXsponR570.04Bg026800	SoffiXsponR570.04Cg027800	SoffiXsponR570_04Dg030000	No Gene	No Gene	SoffiXsponR570.04Gg026700	No Gene	Misin18G024800	Misin19G023200	Zm00001d045436	No Gene	Zm00001eb377920	No Gene	Pavag10G026400	Urofu.4G280500	Sevir.4G023600	Seita.4G024000	Pahal.4G336600	Yes	Yes	-	Yes
PGSGS_252190	Null	Null	Sobic.010G024700	No Gene	No Gene	No Gene	No Gene	No Gene	No Gene	No Gene	No Gene	Chala.02G025200	SoffiXsponR570.04Ag036000	No Gene	No Gene	No Gene	No Gene	No Gene	SoffiXsponR570.04Gg027000	No Gene	Misin18G026600	Misin19G023500	No Gene	No Gene	No Gene	No Gene	No Gene	Urofu.4G280700	Sevir.4G024900	Seita.4G025900	Pahal.4G337100	-	-	Yes	Yes
PGSGS_252200	C5Z3E2	PTHR32212	Sobic.010G024800	No Gene	No Gene	No Gene	No Gene	No Gene	No Gene	No Gene	No Gene	No Gene	SoffiXsponR570.04Ag034700	SoffiXsponR570.04Bg026900	SoffiXsponR570.04Cg028000	No Gene	No Gene	No Gene	SoffiXsponR570.04Gg027400	No Gene	No Gene	Misin19G023400	No Gene	No Gene	No Gene	No Gene	No Gene	No Gene	No Gene	No Gene	No Gene	-	-	Yes	Yes
PGSGS_252210	Null	Null	Sobic.010G025100	No Gene	No Gene	No Gene	No Gene	No Gene	No Gene	No Gene	No Gene	No Gene	No Gene	SoffiXsponR570.04Bg027000	SoffiXsponR570.04Cg028100	No Gene	No Gene	No Gene	SoffiXsponR570.04Gg027200	No Gene	No Gene	Misin19G023700	No Gene	No Gene	No Gene	No Gene	No Gene	No Gene	No Gene	No Gene	No Gene	-	-	Yes	Yes
PGSGS_252220	C5Z3E6	Null	Sobic.010G025200	No Gene	No Gene	No Gene	No Gene	No Gene	No Gene	No Gene	No Gene	No Gene	SoffiXsponR570.04Ag034900	SoffiXsponR570.04Bg027100	SoffiXsponR570.04Cg028200	SoffiXsponR570_04Dg030300	No Gene	No Gene	SoffiXsponR570.04Gg027800	No Gene	Misin18G025000	Misin19G023800	No Gene	No Gene	No Gene	No Gene	No Gene	No Gene	No Gene	No Gene	No Gene	-	-	Yes	Yes
PGSGS_252230	C5Z3E7	PTHR13105	Sobic.010G025300	HORVU.MOREX.r3.7HG0646220	No Gene	No Gene	No Gene	No Gene	LOC_Os06g04390	No Gene	No Gene	Chala.02G025600	SoffiXsponR570.04Ag035000	SoffiXsponR570.04Bg027200	SoffiXsponR570.04Cg028300	SoffiXsponR570_04Dg030400	No Gene	No Gene	SoffiXsponR570.04Gg027900	No Gene	Misin18G025100	Misin19G023900	No Gene	No Gene	No Gene	No Gene	Pavag10G026600	Urofu.4G280400	Sevir.4G023700	Seita.4G024100	No Gene	-	-	Yes	Yes
PGSGS_252240	Null	Null	Sobic.010G025850	HORVU.MOREX.r3.7HG0646220	TraesCS4A03G0883000	No Gene	TraesCS7D03G0157400	OsKitaake06g023800	LOC_Os06g04390	Bradi1g51610	Oropetium_20150105_17020	Chala.02G025600	SoffiXsponR570.04Ag035000	SoffiXsponR570.04Bg027200	SoffiXsponR570.04Cg028300	SoffiXsponR570_04Dg030400	No Gene	No Gene	SoffiXsponR570.04Gg027900	No Gene	Misin18G025100	Misin19G023900	Zm00001d045435	No Gene	Zm00001eb377910	No Gene	Pavag10G026600	Urofu.4G280400	Sevir.4G023700	Seita.4G024100	No Gene	Yes	-	-	Yes
PGSGS_252250	C5Z3F4	PTHR11679	Sobic.010G026200	No Gene	No Gene	No Gene	No Gene	OsKitaake06g024300	LOC_Os06g04450	Bradi1g51580	Oropetium_20150105_17021	Chala.02G025800	SoffiXsponR570.04Ag035200	SoffiXsponR570.04Bg027300	SoffiXsponR570.04Cg028500	SoffiXsponR570_04Dg030600	No Gene	No Gene	SoffiXsponR570.04Gg028100	No Gene	Misin18G025400	Misin19G024100	Zm00001d045434	No Gene	Zm00001eb377900	No Gene	Pavag10G026700	Urofu.4G280300	Sevir.4G023900	Seita.4G024300	Pahal.4G336400	-	Yes	-	Yes
PGSGS_252260	C5Z3F5	PTHR10264	Sobic.010G026300	HORVU.MOREX.r3.7HG0646880	TraesCS4A03G0885500	No Gene	TraesCS7D03G0161400	OsKitaake06g023900	LOC_Os06g04460	Bradi1g51570	Oropetium_20150105_17023	Chala.02G025900	SoffiXsponR570.04Ag035300	SoffiXsponR570.04Bg027400	SoffiXsponR570.04Cg028600	SoffiXsponR570_04Dg030700	No Gene	No Gene	SoffiXsponR570.04Gg028200	No Gene	Misin18G025500	No Gene	No Gene	Zm00001d036073	No Gene	Zm00001eb269970	Pavag10G026800	Urofu.4G279900	Sevir.4G024000	Seita.4G024400	Pahal.4G336300	Yes	Yes	-	Yes
PGSGS_252270	C5Z3F6	PTHR31809	Sobic.010G026400	No Gene	TraesCS4A03G0885800	No Gene	TraesCS7D03G0162800	No Gene	No Gene	Bradi1g51560	Oropetium_20150105_17024	Chala.02G026000	SoffiXsponR570.04Ag035500	SoffiXsponR570.04Bg027700	SoffiXsponR570.04Cg028800	SoffiXsponR570_04Dg030900	No Gene	No Gene	SoffiXsponR570.04Gg028700	No Gene	Misin18G026100	Misin19G024400	No Gene	No Gene	No Gene	No Gene	Pavag10G027700	Urofu.4G279800	Sevir.4G024400	Seita.4G025300	Pahal.4G336200	-	-	Yes	Yes
PGSGS_252280	C5Z3F7	PTHR33270	Sobic.010G026500	HORVU.MOREX.r3.7HG0647010	TraesCS4A03G0885900	No Gene	TraesCS7D03G0163100	OsKitaake06g024600	LOC_Os06g04480	No Gene	Oropetium_20150105_17026	Chala.02G026100	SoffiXsponR570.04Ag035600	SoffiXsponR570.04Bg027800	SoffiXsponR570.04Cg029100	No Gene	No Gene	No Gene	SoffiXsponR570.04Gg028800	No Gene	Misin18G026200	Misin19G024600	Zm00001d045432	No Gene	Zm00001eb377880	No Gene	Pavag10G027600	Urofu.4G279700	Sevir.4G024500	Seita.4G025500	Pahal.4G336100	Yes	Yes	-	Yes
PGSGS_252290	Null	Null	Sobic.010G026600	No Gene	No Gene	No Gene	No Gene	No Gene	No Gene	No Gene	No Gene	No Gene	SoffiXsponR570.04Ag035700	SoffiXsponR570.04Bg027900	SoffiXsponR570.04Cg029200	No Gene	No Gene	No Gene	SoffiXsponR570.04Gg028900	No Gene	Misin18G026300	Misin19G024800	No Gene	Zm00001d036077	No Gene	Zm00001eb269990	No Gene	No Gene	No Gene	No Gene	No Gene	-	-	Yes	Yes
PGSGS_252300	C5Z3F8	PTHR12290	Sobic.010G026700	HORVU.MOREX.r3.7HG0647180	TraesCS4A03G0888700	No Gene	TraesCS7D03G0164800	OsKitaake06g024800	LOC_Os06g04500	Bradi1g51550	Oropetium_20150105_17027	Chala.02G026300	SoffiXsponR570.04Ag035800	SoffiXsponR570.04Bg028000	SoffiXsponR570.04Cg029300	SoffiXsponR570_04Dg031400	No Gene	No Gene	SoffiXsponR570.04Gg029000	No Gene	Misin18G026400	Misin19G024900	No Gene	No Gene	No Gene	Zm00001eb270040	Pavag10G027500	Urofu.4G279500	Sevir.4G024600	Seita.4G025600	Pahal.4G335800	Yes	-	-	Yes
PGSGS_252310	Null	Null	Sobic.010G026925	HORVU.MOREX.r3.7HG0647190	TraesCS4A03G0889000	No Gene	TraesCS7D03G0164900	OsKitaake06g024900	LOC_Os06g04510	Bradi1g51540	Oropetium_20150105_17028	Chala.02G026400	SoffiXsponR570.04Ag035900	SoffiXsponR570.04Bg028100	SoffiXsponR570.04Cg029400	SoffiXsponR570_04Dg031500	No Gene	No Gene	SoffiXsponR570.04Gg029100	No Gene	Misin18G026500	Misin19G025000	Zm00001d045431	Zm00001d036086	Zm00001eb377870	No Gene	Pavag10G027400	Urofu.4G279400	Sevir.4G024700	Seita.4G025700	Pahal.4G335700	Yes	Yes	-	Yes
PGSGS_252320	Null	Null	Sobic.010G027000	HORVU.MOREX.r3.7HG0647190	No Gene	No Gene	No Gene	No Gene	LOC_Os06g04510	No Gene	No Gene	Chala.02G026400	SoffiXsponR570.04Ag035900	SoffiXsponR570.04Bg028100	SoffiXsponR570.04Cg029400	SoffiXsponR570_04Dg031500	No Gene	No Gene	SoffiXsponR570.04Gg029100	No Gene	Misin18G026500	Misin19G025000	No Gene	No Gene	No Gene	No Gene	Pavag10G027400	Urofu.4G279400	Sevir.4G024700	Seita.4G025700	Pahal.4G335600	-	-	Yes	Yes
PGSGS_252330	Null	Null	Sobic.010G027200	No Gene	TraesCS4A03G0890500	No Gene	TraesCS7D03G0166600	OsKitaake06g025100	LOC_Os06g04530	Bradi1g51530	Oropetium_20150105_17032	Chala.02G026600	SoffiXsponR570.04Ag036200	SoffiXsponR570.04Bg028500	SoffiXsponR570.04Cg029700	SoffiXsponR570_04Dg031800	No Gene	No Gene	SoffiXsponR570.04Gg029400	No Gene	Misin18G026800	Misin19G025300	Zm00001d045430	No Gene	Zm00001eb377860	No Gene	Pavag10G028000	Urofu.4G278900	Sevir.4G025100	Seita.4G026100	Pahal.4G335400	Yes	Yes	-	Yes
PGSGS_252340	C5Z3G0	PTHR31100	Sobic.010G027300	HORVU.MOREX.r3.7HG0647300	TraesCS4A03G0891500	No Gene	TraesCS7D03G0166800	OsKitaake06g025200	LOC_Os06g04540	Bradi1g51520	Oropetium_20150105_17033	Chala.02G027300	SoffiXsponR570.04Ag036300	SoffiXsponR570.04Bg028600	SoffiXsponR570.04Cg029800	SoffiXsponR570_04Dg031900	No Gene	No Gene	SoffiXsponR570.04Gg029500	No Gene	Misin18G027000	Misin19G025400	Zm00001d045427	Zm00001d036088	No Gene	Zm00001eb270060	Pavag10G028100	Urofu.4G278800	Sevir.4G025200	Seita.4G026200	Pahal.4G335300	Yes	Yes	-	Yes
PGSGS_252350	C5Z3G1	PTHR33326	Sobic.010G027400	No Gene	No Gene	No Gene	No Gene	No Gene	No Gene	No Gene	No Gene	Chala.02G025200	No Gene	SoffiXsponR570.04Bg028700	SoffiXsponR570.04Cg029500	SoffiXsponR570_04Dg032000	No Gene	No Gene	No Gene	No Gene	Misin18G026600	Misin19G025500	No Gene	No Gene	No Gene	No Gene	Pavag10G026000	Urofu.4G280700	Sevir.4G025300	Seita.4G026300	No Gene	-	-	Yes	Yes
PGSGS_252360	C5Z3G2	PTHR24115	Sobic.010G027500	HORVU.MOREX.r3.7HG0647310	TraesCS4A03G0891600	No Gene	TraesCS7D03G0166900	OsKitaake06g025300	LOC_Os06g04560	Bradi1g51507	Oropetium_20150105_17034	Chala.02G027400	SoffiXsponR570.04Ag036400	SoffiXsponR570.04Bg028800	SoffiXsponR570.04Cg029900	SoffiXsponR570_04Dg032100	No Gene	No Gene	SoffiXsponR570.04Gg029600	No Gene	Misin18G027100	Misin19G025600	Zm00001d045425	Zm00001d036090	Zm00001eb377830	Zm00001eb270080	Pavag10G028200	Urofu.4G278500	Sevir.4G025500	Seita.4G026500	Pahal.4G335200	Yes	Yes	-	Yes
PGSGS_252370	Null	Null	Sobic.010G027600	HORVU.MOREX.r3.7HG0647320	TraesCS4A03G0891700	No Gene	TraesCS7D03G0167200	OsKitaake06g025400	LOC_Os06g04580	Bradi1g51500	Oropetium_20150105_17035	Chala.02G027500	SoffiXsponR570.04Ag036500	SoffiXsponR570.04Bg028900	SoffiXsponR570.04Cg030000	SoffiXsponR570_04Dg032200	No Gene	No Gene	SoffiXsponR570.04Gg029700	No Gene	Misin18G027300	Misin19G025700	No Gene	No Gene	No Gene	No Gene	Pavag10G028400	Urofu.4G278400	Sevir.4G025600	Seita.4G026600	Pahal.4G335100	-	-	Yes	Yes
PGSGS_252380	Null	Null	Sobic.010G027700	No Gene	TraesCS4A03G0892300	No Gene	TraesCS7D03G0167400	OsKitaake06g025500	LOC_Os06g04590	Bradi1g51490	Oropetium_20150105_17069	Chala.02G027800	SoffiXsponR570.04Ag036800	SoffiXsponR570.04Bg029000	SoffiXsponR570.04Cg030100	SoffiXsponR570_04Dg032500	No Gene	No Gene	SoffiXsponR570.04Gg029900	No Gene	Misin18G027400	Misin19G025800	Zm00001d045423	No Gene	Zm00001eb377810	No Gene	Pavag10G028500	No Gene	Sevir.4G025700	Seita.4G026700	Pahal.4G335000	-	-	Yes	Yes
PGSGS_252390	C5Z3G3	PTHR22734	Sobic.010G027800	HORVU.MOREX.r3.7HG0647360	TraesCS4A03G0892400	No Gene	TraesCS7D03G0167500	OsKitaake06g025600	LOC_Os06g04600	Bradi1g51480	Oropetium_20150105_17070	Chala.02G027900	SoffiXsponR570.04Ag036900	SoffiXsponR570.04Bg029100	SoffiXsponR570.04Cg030200	SoffiXsponR570_04Dg032600	No Gene	No Gene	SoffiXsponR570.04Gg030000	No Gene	Misin18G027500	Misin19G025900	No Gene	No Gene	No Gene	No Gene	Pavag10G028600	Urofu.4G278100	Sevir.4G025800	Seita.4G026800	Pahal.4G334800	-	-	Yes	Yes
PGSGS_252400	Null	Null	Sobic.010G027900	No Gene	No Gene	No Gene	No Gene	No Gene	No Gene	No Gene	No Gene	No Gene	No Gene	No Gene	No Gene	No Gene	No Gene	No Gene	No Gene	No Gene	No Gene	No Gene	No Gene	No Gene	No Gene	No Gene	No Gene	No Gene	No Gene	No Gene	Pahal.4G334900	-	-	Yes	Yes
PGSGS_252410	C5Z3G4	PTHR33515	Sobic.010G028000	HORVU.MOREX.r3.7HG0647380	TraesCS4A03G0893300	No Gene	TraesCS7D03G0167900	OsKitaake06g025700	LOC_Os06g04610	Bradi1g51470	Oropetium_20150105_17071	Chala.02G028000	SoffiXsponR570.04Ag037000	SoffiXsponR570.04Bg029200	SoffiXsponR570.04Cg030300	SoffiXsponR570_04Dg032700	No Gene	No Gene	SoffiXsponR570.04Gg030100	No Gene	Misin18G027600	Misin19G026000	Zm00001d045421	No Gene	Zm00001eb377790	No Gene	Pavag10G028700	Urofu.4G278000	Sevir.4G025900	Seita.4G026900	Pahal.4G334700	Yes	Yes	-	Yes
PGSGS_252420	C5Z3Q6	PTHR10366	Sobic.010G028100	HORVU.MOREX.r3.7HG0647520	No Gene	No Gene	No Gene	No Gene	LOC_Os06g04620	No Gene	No Gene	Chala.02G028100	SoffiXsponR570.04Ag037100	SoffiXsponR570.04Bg029300	SoffiXsponR570.04Cg030400	SoffiXsponR570_04Dg032800	No Gene	No Gene	SoffiXsponR570.04Gg030200	No Gene	Misin18G027700	Misin19G026200	No Gene	No Gene	No Gene	No Gene	Pavag10G028800	Urofu.4G277800	Sevir.4G026200	Seita.4G027200	Pahal.4G334500	-	-	Yes	Yes
PGSGS_252430	C5Z3Q8	PTHR10366	Sobic.010G028200	HORVU.MOREX.r3.7HG0647520	TraesCS4A03G0894600	No Gene	TraesCS7D03G0168200	OsKitaake06g025800	LOC_Os06g04620	Bradi1g51460	Oropetium_20150105_17072	Chala.02G028100	SoffiXsponR570.04Ag037100	SoffiXsponR570.04Bg029300	SoffiXsponR570.04Cg030400	SoffiXsponR570_04Dg032800	No Gene	No Gene	SoffiXsponR570.04Gg030200	No Gene	Misin18G027700	Misin19G026200	Zm00001d045420	Zm00001d036091	Zm00001eb377770	Zm00001eb270090	Pavag10G028800	Urofu.4G277800	Sevir.4G026200	Seita.4G027200	Pahal.4G334500	Yes	Yes	-	Yes
PGSGS_252440	C5Z3Q9	PTHR22880	Sobic.010G028300	HORVU.MOREX.r3.7HG0647610	TraesCS4A03G0896600	No Gene	TraesCS7D03G0171100	OsKitaake06g026000	LOC_Os06g04640	Bradi1g51430	Oropetium_20150105_17073	Chala.02G028200	SoffiXsponR570.04Ag037200	SoffiXsponR570.04Bg029400	SoffiXsponR570.04Cg030500	SoffiXsponR570_04Dg032900	No Gene	No Gene	SoffiXsponR570.04Gg030300	No Gene	Misin18G027800	Misin19G026400	No Gene	Zm00001d036092	No Gene	Zm00001eb270110	Pavag10G028900	Urofu.4G277700	Sevir.4G026300	Seita.4G027300	Pahal.4G334400	Yes	Yes	-	Yes
PGSGS_252450	C5Z3R0	PTHR10173	Sobic.010G028400	HORVU.MOREX.r3.7HG0647630	TraesCS4A03G0896800	No Gene	TraesCS7D03G0171300	OsKitaake06g026100	LOC_Os06g04650	Bradi1g51410	Oropetium_20150105_17077	Chala.02G028300	SoffiXsponR570.04Ag037500	SoffiXsponR570.04Bg029500	SoffiXsponR570.04Cg030600	SoffiXsponR570_04Dg033100	No Gene	No Gene	SoffiXsponR570.04Gg030400	No Gene	Misin18G028100	Misin19G026800	Zm00001d045418	No Gene	Zm00001eb377760	No Gene	Pavag10G029100	Urofu.4G277400	Sevir.4G026500	Seita.4G027500	Pahal.4G334200	Yes	Yes	-	Yes
PGSGS_252460	Null	Null	Sobic.010G028501	No Gene	No Gene	No Gene	No Gene	No Gene	No Gene	No Gene	No Gene	No Gene	No Gene	SoffiXsponR570.04Bg029600	No Gene	SoffiXsponR570_04Dg033200	No Gene	No Gene	No Gene	No Gene	No Gene	Misin19G027100	No Gene	No Gene	No Gene	No Gene	No Gene	No Gene	No Gene	No Gene	No Gene	-	-	Yes	Yes
PGSGS_252470	Null	Null	Sobic.010G028600	No Gene	TraesCS4A03G0906700	No Gene	No Gene	No Gene	No Gene	No Gene	No Gene	No Gene	No Gene	SoffiXsponR570.04Bg029600	No Gene	SoffiXsponR570_04Dg033500	No Gene	No Gene	No Gene	No Gene	Misin18G028200	Misin19G027100	No Gene	Zm00001d036097	No Gene	Zm00001eb270150	No Gene	No Gene	No Gene	No Gene	No Gene	-	-	Yes	Yes
PGSGS_252480	Null	Null	Sobic.010G028700	HORVU.MOREX.r3.7HG0647640	TraesCS4A03G0896900	No Gene	TraesCS7D03G0171500	No Gene	No Gene	Bradi1g51400	Oropetium_20150105_17078	Chala.02G028400	SoffiXsponR570.04Ag037900	No Gene	SoffiXsponR570.04Cg031000	SoffiXsponR570_04Dg033600	No Gene	No Gene	SoffiXsponR570.04Gg030800	No Gene	Misin18G028400	Misin19G027200	No Gene	No Gene	No Gene	No Gene	Pavag10G029200	Urofu.4G277200	Sevir.4G026600	Seita.4G027600	Pahal.4G334100	-	-	Yes	Yes
PGSGS_252490	Null	Null	Sobic.010G028800	HORVU.MOREX.r3.7HG0647650	TraesCS4A03G0897000	No Gene	TraesCS7D03G0172200	OsKitaake06g026200	LOC_Os06g04660	Bradi1g51390	Oropetium_20150105_17079	Chala.02G028500	SoffiXsponR570.04Ag038000	No Gene	SoffiXsponR570.04Cg031100	SoffiXsponR570_04Dg033700	No Gene	No Gene	SoffiXsponR570.04Gg030900	No Gene	Misin18G028900	Misin19G027300	Zm00001d045417	No Gene	Zm00001eb377750	No Gene	Pavag10G029400	Urofu.4G277100	Sevir.4G026700	Seita.4G027700	Pahal.4G334000	Yes	Yes	-	Yes
PGSGS_252500	C5Z3R3	PTHR10797	Sobic.010G028900	HORVU.MOREX.r3.7HG0647770	No Gene	No Gene	No Gene	OsKitaake06g026300	LOC_Os06g04670	Bradi1g51370	Oropetium_20150105_17080	Chala.02G028600	SoffiXsponR570.04Ag038100	No Gene	SoffiXsponR570.04Cg031200	SoffiXsponR570_04Dg033800	No Gene	No Gene	SoffiXsponR570.04Gg031000	No Gene	Misin18G029000	Misin19G027400	No Gene	No Gene	Zm00001eb377600	Zm00001eb270160	Pavag10G029500	Urofu.4G277000	Sevir.4G026800	Seita.4G027800	Pahal.4G333900	-	-	Yes	Yes
PGSGS_252510	C5Z3R4	PTHR27005	Sobic.010G028950	No Gene	No Gene	No Gene	No Gene	No Gene	No Gene	No Gene	No Gene	No Gene	SoffiXsponR570.04Ag038200	No Gene	No Gene	No Gene	No Gene	No Gene	No Gene	No Gene	Misin18G029100	Misin19G027500	No Gene	No Gene	No Gene	No Gene	No Gene	No Gene	No Gene	No Gene	No Gene	-	-	Yes	Yes
PGSGS_252520	C5Z3R5	PTHR10108	Sobic.010G029000	HORVU.MOREX.r3.7HG0647930	TraesCS4A03G0900400	No Gene	TraesCS7D03G0175400	OsKitaake06g026400	LOC_Os06g04680	Bradi1g51350	Oropetium_20150105_17081	Chala.02G028700	SoffiXsponR570.04Ag038300	No Gene	SoffiXsponR570.04Cg031300	SoffiXsponR570_04Dg033900	No Gene	No Gene	SoffiXsponR570.04Gg031100	No Gene	Misin18G029200	Misin19G027700	Zm00001d045414	Zm00001d036103	Zm00001eb377640	No Gene	Pavag10G029600	Urofu.4G276900	Sevir.4G026900	Seita.4G027900	Pahal.4G333700	Yes	Yes	-	Yes
PGSGS_252530	Null	Null	Sobic.010G029100	HORVU.MOREX.r3.7HG0647980	TraesCS4A03G0901900	No Gene	TraesCS7D03G0176100	OsKitaake06g026900	LOC_Os06g04780	Bradi1g51340	Oropetium_20150105_17082	Chala.02G028800	SoffiXsponR570.04Ag038400	No Gene	SoffiXsponR570.04Cg031400	SoffiXsponR570_04Dg034100	No Gene	No Gene	SoffiXsponR570.04Gg031300	No Gene	Misin18G029300	Misin19G027800	Zm00001d045405	No Gene	Zm00001eb377550	No Gene	Pavag10G029700	Urofu.4G276800	Sevir.4G027100	Seita.4G028100	Pahal.4G333600	Yes	Yes	-	Yes
PGSGS_252540	C5Z3R7	PTHR11945	Sobic.010G029200	No Gene	No Gene	No Gene	No Gene	No Gene	No Gene	No Gene	No Gene	No Gene	No Gene	No Gene	SoffiXsponR570.04Cg031700	SoffiXsponR570_04Dg034200	No Gene	No Gene	No Gene	No Gene	Misin18G029700	Misin19G027900	No Gene	No Gene	No Gene	No Gene	No Gene	No Gene	No Gene	No Gene	No Gene	-	-	Yes	Yes
PGSGS_252550	C5Z3R8	PTHR31284	Sobic.010G029300	HORVU.MOREX.r3.7HG0647990	TraesCS4A03G0902000	No Gene	TraesCS7D03G0176200	OsKitaake06g027000	LOC_Os06g04790	Bradi1g51330	Oropetium_20150105_17083	Chala.02G029000	SoffiXsponR570.04Ag038500	No Gene	SoffiXsponR570.04Cg031800	SoffiXsponR570_04Dg034300	No Gene	No Gene	SoffiXsponR570.04Gg031400	No Gene	Misin18G029800	Misin19G028000	Zm00001d045404	Zm00001d036107	Zm00001eb377540	Zm00001eb270230	Pavag10G029800	Urofu.4G276600	Sevir.4G027400	Seita.4G028400	Pahal.4G333500	Yes	Yes	-	Yes
PGSGS_252560	C5Z3R9	PTHR11599	Sobic.010G029400	HORVU.MOREX.r3.7HG0648080	TraesCS4A03G0904800	No Gene	TraesCS7D03G0178200	OsKitaake06g027100	LOC_Os06g04800	Bradi1g51300	Oropetium_20150105_17084	Chala.02G029100	SoffiXsponR570.04Ag038600	No Gene	SoffiXsponR570.04Cg031900	SoffiXsponR570_04Dg034500	No Gene	No Gene	SoffiXsponR570.04Gg031500	No Gene	Misin18G029900	Misin19G028100	Zm00001d045403	Zm00001d036108	Zm00001eb377530	Zm00001eb270240	Pavag10G029900	Urofu.4G276500	Sevir.4G027500	Seita.4G028500	Pahal.4G333400	Yes	Yes	-	Yes
PGSGS_252570	C5Z3S0	PTHR11064	Sobic.010G029500	No Gene	No Gene	No Gene	No Gene	No Gene	No Gene	No Gene	No Gene	No Gene	No Gene	No Gene	No Gene	No Gene	No Gene	No Gene	No Gene	No Gene	No Gene	Misin19G028300	No Gene	No Gene	No Gene	No Gene	No Gene	No Gene	No Gene	No Gene	No Gene	-	-	Yes	Yes
PGSGS_252580	Null	Null	Sobic.010G029600	No Gene	No Gene	No Gene	No Gene	No Gene	No Gene	No Gene	No Gene	No Gene	No Gene	No Gene	No Gene	No Gene	No Gene	No Gene	No Gene	No Gene	No Gene	Misin19G028400	No Gene	No Gene	No Gene	No Gene	No Gene	No Gene	No Gene	No Gene	No Gene	-	-	Yes	Yes
PGSGS_252590	Null	Null	Sobic.010G029700	No Gene	No Gene	No Gene	No Gene	No Gene	No Gene	No Gene	No Gene	No Gene	No Gene	SoffiXsponR570.04Bg029800	SoffiXsponR570.04Cg032000	SoffiXsponR570_04Dg034800	No Gene	No Gene	SoffiXsponR570.04Gg031700	No Gene	No Gene	Misin19G028200	No Gene	No Gene	No Gene	No Gene	No Gene	No Gene	No Gene	No Gene	No Gene	-	-	Yes	Yes
PGSGS_252600	Null	Null	Sobic.010G029900	HORVU.MOREX.r3.7HG0648090	TraesCS4A03G0905100	No Gene	TraesCS7D03G0178300	OsKitaake06g027400	LOC_Os06g04820	Bradi1g51290	Oropetium_20150105_17086	Chala.02G029300	SoffiXsponR570.04Ag038900	SoffiXsponR570.04Bg029900	SoffiXsponR570.04Cg032100	SoffiXsponR570_04Dg034900	No Gene	No Gene	SoffiXsponR570.04Gg031800	No Gene	Misin18G030000	Misin19G028500	No Gene	Zm00001d036110	No Gene	Zm00001eb270250	Pavag10G030300	Urofu.4G275700	Sevir.4G027800	Seita.4G028900	Pahal.4G332900	Yes	Yes	-	Yes
PGSGS_252610	C5Z3S5	PTHR27004	Sobic.010G030000	No Gene	No Gene	No Gene	No Gene	OsKitaake06g027500	LOC_Os06g04830	No Gene	No Gene	No Gene	SoffiXsponR570.04Ag039400	SoffiXsponR570.04Bg030100	SoffiXsponR570.04Cg032400	SoffiXsponR570_04Dg035400	No Gene	No Gene	SoffiXsponR570.04Gg032400	No Gene	Misin18G030400	No Gene	No Gene	No Gene	No Gene	No Gene	No Gene	Urofu.4G275600	No Gene	No Gene	Pahal.4G332800	-	-	Yes	Yes
PGSGS_252620	C5Z3S6	PTHR24326	Sobic.010G030100	HORVU.MOREX.r3.7HG0648140	No Gene	No Gene	No Gene	No Gene	LOC_Os06g04850	No Gene	No Gene	Chala.02G029400	SoffiXsponR570.04Ag039500	SoffiXsponR570.04Bg030200	SoffiXsponR570.04Cg032500	SoffiXsponR570_04Dg035500	No Gene	No Gene	SoffiXsponR570.04Gg032600	No Gene	Misin18G030700	Misin19G028900	No Gene	No Gene	No Gene	No Gene	Pavag10G030400	Urofu.4G275400	Sevir.4G027900	Seita.4G029000	Pahal.4G332700	-	-	Yes	Yes
PGSGS_252630	C5Z3S7	PTHR24326	Sobic.010G030200	HORVU.MOREX.r3.7HG0648180	TraesCS4A03G0905800	No Gene	TraesCS7D03G0180300	OsKitaake06g027800	LOC_Os06g04870	Bradi1g51257	Oropetium_20150105_17090	Chala.02G029500	SoffiXsponR570.04Ag039600	SoffiXsponR570.04Bg030300	SoffiXsponR570.04Cg032600	SoffiXsponR570_04Dg035600	No Gene	No Gene	SoffiXsponR570.04Gg032700	No Gene	Misin18G030800	Misin19G029000	Zm00001d045398	Zm00001d036118	Zm00001eb377480	Zm00001eb270270	Pavag10G030500	Urofu.4G275300	Sevir.4G028100	Seita.4G029200	Pahal.4G332400	Yes	Yes	-	Yes
PGSGS_252640	C5Z3S8	PTHR27003	Sobic.010G030300	HORVU.MOREX.r3.7HG0648220	TraesCS4A03G0906400	No Gene	TraesCS7D03G0181500	OsKitaake06g027900	LOC_Os06g04880	Bradi1g51250	Oropetium_20150105_17092	Chala.02G029600	SoffiXsponR570.04Ag039700	SoffiXsponR570.04Bg030400	SoffiXsponR570.04Cg032700	SoffiXsponR570_04Dg035700	No Gene	No Gene	SoffiXsponR570.04Gg032800	No Gene	Misin18G030900	Misin19G029100	Zm00001d045397	No Gene	Zm00001eb377470	No Gene	Pavag10G030600	Urofu.4G275200	Sevir.4G028200	Seita.4G029300	Pahal.4G332300	Yes	Yes	-	Yes
PGSGS_252650	Null	Null	Sobic.010G030401	No Gene	TraesCS4A03G0907300	No Gene	TraesCS7D03G0182600	OsKitaake06g028000	LOC_Os06g04889	Bradi1g51245	Oropetium_20150105_17093	Chala.02G029700	SoffiXsponR570.04Ag039800	SoffiXsponR570.04Bg030600	SoffiXsponR570.04Cg032900	SoffiXsponR570_04Dg036000	No Gene	No Gene	SoffiXsponR570.04Gg033200	No Gene	No Gene	No Gene	Zm00001d045396	No Gene	Zm00001eb377450	No Gene	No Gene	Urofu.4G275000	No Gene	Seita.4G029700	No Gene	-	-	Yes	Yes
PGSGS_252660	C5Z3S9	PTHR23500	Sobic.010G030600	HORVU.MOREX.r3.7HG0648500	TraesCS4A03G0908700	No Gene	TraesCS7D03G0183500	OsKitaake06g028100	LOC_Os06g04900	No Gene	No Gene	Chala.02G029800	No Gene	SoffiXsponR570.04Bg030700	No Gene	SoffiXsponR570_04Dg036300	No Gene	No Gene	SoffiXsponR570.04Gg033300	No Gene	Misin18G031000	Misin19G029300	Zm00001d045395	No Gene	Zm00001eb377440	No Gene	Pavag10G030900	Urofu.4G274900	Sevir.4G028500	Seita.4G029600	Pahal.4G332200	-	-	Yes	Yes
PGSGS_252670	C5Z3T0	PTHR22769	Sobic.010G030700	HORVU.MOREX.r3.7HG0649950	TraesCS4A03G0928800	No Gene	TraesCS7D03G0204300	OsKitaake06g028200	LOC_Os06g04910	Bradi1g51060	Oropetium_20150105_17094	Chala.02G029900	SoffiXsponR570.04Ag040100	SoffiXsponR570.04Bg030800	No Gene	SoffiXsponR570_04Dg036400	No Gene	No Gene	SoffiXsponR570.04Gg033400	No Gene	Misin18G031100	Misin19G029400	Zm00001d045394	No Gene	Zm00001eb377430	No Gene	Pavag10G031000	Urofu.4G274800	Sevir.4G028300	Seita.4G029400	Pahal.4G332100	Yes	Yes	-	Yes
PGSGS_252680	C5Z3T1	PTHR23111	Sobic.010G030800	HORVU.MOREX.r3.7HG0649960	TraesCS4A03G0928600	No Gene	TraesCS7D03G0204200	OsKitaake06g028300	LOC_Os06g04920	Bradi1g51070	Oropetium_20150105_17095	Chala.02G030100	SoffiXsponR570.04Ag040200	SoffiXsponR570.04Bg030900	SoffiXsponR570.04Cg033000	SoffiXsponR570_04Dg036600	No Gene	No Gene	SoffiXsponR570.04Gg033500	No Gene	Misin18G031300	Misin19G029500	Zm00001d045393	No Gene	Zm00001eb377420	No Gene	Pavag10G031200	Urofu.4G274700	Sevir.4G028700	Seita.4G029800	Pahal.4G332000	Yes	Yes	-	Yes
PGSGS_252690	C5Z3T2	PTHR20961	Sobic.010G030900	No Gene	No Gene	No Gene	No Gene	No Gene	No Gene	No Gene	No Gene	No Gene	SoffiXsponR570.04Ag040300	SoffiXsponR570.04Bg031100	SoffiXsponR570.04Cg033100	SoffiXsponR570_04Dg036800	No Gene	No Gene	SoffiXsponR570.04Gg033600	No Gene	Misin18G031500	Misin19G029600	No Gene	Zm00001d036122	No Gene	Zm00001eb270290	No Gene	No Gene	No Gene	No Gene	No Gene	-	-	Yes	Yes
PGSGS_252700	C5Z3T3	Null	Sobic.010G031000	No Gene	No Gene	No Gene	No Gene	No Gene	No Gene	No Gene	No Gene	No Gene	SoffiXsponR570.04Ag040400	SoffiXsponR570.04Bg031200	SoffiXsponR570.04Cg033200	SoffiXsponR570_04Dg036900	No Gene	No Gene	SoffiXsponR570.04Gg033700	No Gene	Misin18G031600	Misin19G030100	No Gene	No Gene	No Gene	No Gene	No Gene	No Gene	No Gene	No Gene	No Gene	-	-	Yes	Yes
PGSGS_252710	C5Z3T4	PTHR33605	Sobic.010G031100	HORVU.MOREX.r3.7HG0649550	TraesCS4A03G0927400	No Gene	TraesCS7D03G0203200	OsKitaake06g028600	LOC_Os06g04990	Bradi1g51090	Oropetium_20150105_17097	Chala.02G030300	SoffiXsponR570.04Ag040700	SoffiXsponR570.04Bg031300	SoffiXsponR570.04Cg033400	SoffiXsponR570_04Dg037000	No Gene	No Gene	SoffiXsponR570.04Gg035100	No Gene	Misin18G031700	Misin19G030200	Zm00001d045390	Zm00001d036125	Zm00001eb377400	Zm00001eb270310	Pavag10G031900	Urofu.4G274200	Sevir.4G029300	Seita.4G030400	Pahal.4G331500	Yes	Yes	-	Yes
PGSGS_252720	Null	Null	Sobic.010G031300	No Gene	No Gene	No Gene	No Gene	No Gene	No Gene	No Gene	No Gene	No Gene	SoffiXsponR570.04Ag040900	SoffiXsponR570.04Bg031600	SoffiXsponR570.04Cg033600	SoffiXsponR570_04Dg037200	No Gene	No Gene	SoffiXsponR570.04Gg034300	No Gene	Misin18G031900	Misin19G030500	No Gene	Zm00001d036123	No Gene	Zm00001eb270300	No Gene	No Gene	No Gene	No Gene	No Gene	-	-	Yes	Yes
PGSGS_252730	C5Z3T6	PTHR33605	Sobic.010G031400	HORVU.MOREX.r3.7HG0649570	No Gene	No Gene	No Gene	No Gene	LOC_Os06g04990	No Gene	No Gene	Chala.02G030300	SoffiXsponR570.04Ag041000	SoffiXsponR570.04Bg031400	SoffiXsponR570.04Cg033700	SoffiXsponR570_04Dg037100	No Gene	No Gene	SoffiXsponR570.04Gg034400	No Gene	Misin18G032000	Misin19G030200	No Gene	No Gene	No Gene	No Gene	Pavag10G030700	Urofu.4G274400	Sevir.4G028800	Seita.4G029900	Pahal.4G331800	-	-	Yes	Yes
PGSGS_252740	C5Z3T7	PTHR33605	Sobic.010G031600	HORVU.MOREX.r3.7HG0649550	No Gene	No Gene	No Gene	No Gene	LOC_Os06g04990	No Gene	No Gene	Chala.02G030300	SoffiXsponR570.04Ag041000	SoffiXsponR570.04Bg031400	SoffiXsponR570.04Cg033700	SoffiXsponR570_04Dg037100	No Gene	No Gene	SoffiXsponR570.04Gg034400	No Gene	Misin18G032000	Misin19G030200	No Gene	No Gene	No Gene	No Gene	Pavag10G030700	Urofu.4G274400	Sevir.4G028800	Seita.4G029900	Pahal.4G331800	-	-	Yes	Yes
PGSGS_252750	C5Z3T8	PTHR31048	Sobic.010G031700	No Gene	No Gene	No Gene	No Gene	No Gene	No Gene	No Gene	No Gene	No Gene	SoffiXsponR570.04Ag041100	SoffiXsponR570.04Bg031700	SoffiXsponR570.04Cg033800	SoffiXsponR570_04Dg037300	No Gene	No Gene	SoffiXsponR570.04Gg034500	No Gene	Misin18G032400	No Gene	No Gene	No Gene	No Gene	No Gene	No Gene	No Gene	No Gene	No Gene	No Gene	-	-	Yes	Yes
PGSGS_252760	C5Z3T9	PTHR33605	Sobic.010G031900	HORVU.MOREX.r3.7HG0649590	No Gene	No Gene	No Gene	No Gene	LOC_Os06g04940	No Gene	No Gene	Chala.02G030300	SoffiXsponR570.04Ag041700	SoffiXsponR570.04Bg031800	SoffiXsponR570.04Cg034000	SoffiXsponR570_04Dg037700	No Gene	No Gene	SoffiXsponR570.04Gg034900	No Gene	Misin18G035100	Misin19G030200	No Gene	No Gene	No Gene	No Gene	Pavag10G032100	Urofu.4G274600	Sevir.4G029200	Seita.4G030300	Pahal.4G331600	-	-	Yes	Yes
PGSGS_252770	C5Z3U1	PTHR33605	Sobic.010G032100	HORVU.MOREX.r3.7HG0649550	No Gene	No Gene	No Gene	No Gene	LOC_Os06g04950	No Gene	No Gene	Chala.02G030300	SoffiXsponR570.04Ag041200	SoffiXsponR570.04Bg031800	SoffiXsponR570.04Cg034200	SoffiXsponR570_04Dg037400	No Gene	No Gene	SoffiXsponR570.04Gg034900	No Gene	Misin18G035100	Misin19G030200	No Gene	No Gene	No Gene	No Gene	Pavag10G032100	Urofu.4G274200	Sevir.4G029200	Seita.4G030400	Pahal.4G331500	-	-	Yes	Yes
PGSGS_252780	Null	Null	Sobic.010G032200	No Gene	No Gene	No Gene	No Gene	No Gene	No Gene	No Gene	No Gene	No Gene	SoffiXsponR570.04Ag042300	SoffiXsponR570.04Bg032700	SoffiXsponR570.04Cg034400	SoffiXsponR570_04Dg038800	No Gene	No Gene	SoffiXsponR570.04Gg035800	No Gene	No Gene	No Gene	No Gene	Zm00001d036127	No Gene	Zm00001eb270350	No Gene	No Gene	No Gene	No Gene	No Gene	-	-	Yes	Yes
PGSGS_252790	C5Z3U2	PTHR24015	Sobic.010G032300	No Gene	No Gene	No Gene	No Gene	No Gene	No Gene	No Gene	No Gene	No Gene	SoffiXsponR570.04Ag042400	SoffiXsponR570.04Bg032800	SoffiXsponR570.04Cg034500	SoffiXsponR570_04Dg038900	No Gene	No Gene	SoffiXsponR570.04Gg035900	No Gene	Misin18G032700	Misin19G031400	Zm00001d045389	No Gene	Zm00001eb377380	No Gene	No Gene	No Gene	No Gene	No Gene	No Gene	-	-	Yes	Yes
PGSGS_252800	C5Z3U4	PTHR10971	Sobic.010G032400	No Gene	No Gene	No Gene	No Gene	No Gene	No Gene	No Gene	No Gene	No Gene	SoffiXsponR570.04Ag042500	SoffiXsponR570.04Bg032900	SoffiXsponR570.04Cg034600	SoffiXsponR570_04Dg039000	No Gene	No Gene	SoffiXsponR570.04Gg036000	No Gene	Misin18G032900	Misin19G031300	No Gene	No Gene	No Gene	No Gene	No Gene	No Gene	No Gene	No Gene	No Gene	-	-	Yes	Yes
PGSGS_252810	Null	Null	Sobic.010G032500	HORVU.MOREX.r3.7HG0649340	TraesCS4A03G0924700	No Gene	TraesCS7D03G0200400	OsKitaake06g029500	LOC_Os06g05070	No Gene	No Gene	Chala.02G031200	SoffiXsponR570.04Ag043000	SoffiXsponR570.04Bg033200	SoffiXsponR570.04Cg035000	SoffiXsponR570_04Dg039600	No Gene	No Gene	SoffiXsponR570.04Gg037000	No Gene	Misin18G033600	Misin19G031000	Zm00001d045388	No Gene	Zm00001eb377370	No Gene	Pavag10G034300	Urofu.4G273600	Sevir.4G029700	Seita.4G030800	Pahal.4G331200	-	-	Yes	Yes
PGSGS_252820	C5Z3U6	PTHR10122	Sobic.010G032600	No Gene	TraesCS4A03G0924600	No Gene	TraesCS7D03G0198700	OsKitaake06g029600	LOC_Os06g05080	Bradi1g51120	No Gene	Chala.02G031300	SoffiXsponR570.04Ag043100	SoffiXsponR570.04Bg033300	SoffiXsponR570.04Cg035100	SoffiXsponR570_04Dg039700	No Gene	No Gene	SoffiXsponR570.04Gg037200	No Gene	Misin18G033700	Misin19G030900	No Gene	No Gene	No Gene	No Gene	Pavag10G034400	Urofu.4G273500	Sevir.4G029800	Seita.4G030900	Pahal.4G331100	-	-	Yes	Yes
PGSGS_252830	C5Z3U7	PTHR11006	Sobic.010G032700	HORVU.MOREX.r3.7HG0649260	TraesCS4A03G0924200	No Gene	TraesCS7D03G0199600	OsKitaake06g029700	LOC_Os06g05090	Bradi1g51130	Oropetium_20150105_24949	Chala.02G031500	SoffiXsponR570.04Ag043200	SoffiXsponR570.04Bg033400	SoffiXsponR570.04Cg035200	SoffiXsponR570_04Dg039800	No Gene	No Gene	SoffiXsponR570.04Gg037300	No Gene	Misin18G033800	Misin19G030800	No Gene	Zm00001d036131	No Gene	Zm00001eb270370	Pavag10G034600	Urofu.4G273400	Sevir.4G029900	Seita.4G031000	Pahal.4G331000	Yes	Yes	-	Yes
PGSGS_252840	C5Z3U9	PTHR33120	Sobic.010G032800	No Gene	No Gene	No Gene	No Gene	No Gene	No Gene	No Gene	No Gene	No Gene	SoffiXsponR570.04Ag043500	SoffiXsponR570.04Bg033600	SoffiXsponR570.04Cg035500	SoffiXsponR570_04Dg039900	No Gene	No Gene	No Gene	No Gene	No Gene	Misin19G030700	No Gene	No Gene	No Gene	No Gene	No Gene	Urofu.4G275800	No Gene	No Gene	No Gene	-	-	Yes	Yes
PGSGS_252850	C5Z3V0	PTHR11624	Sobic.010G032900	No Gene	No Gene	No Gene	No Gene	OsKitaake06g029800	LOC_Os06g05100	No Gene	Oropetium_20150105_24952	Chala.02G031600	SoffiXsponR570.04Ag043600	SoffiXsponR570.04Bg033700	SoffiXsponR570.04Cg035600	SoffiXsponR570_04Dg040300	No Gene	No Gene	SoffiXsponR570.04Gg037600	No Gene	Misin18G034000	Misin19G030600	Zm00001d045383	No Gene	Zm00001eb377300	No Gene	No Gene	No Gene	Sevir.4G030000	Seita.4G031100	Pahal.4G330900	-	-	Yes	Yes
PGSGS_252860	Null	Null	Sobic.010G033000	HORVU.MOREX.r3.7HG0649250	TraesCS4A03G0923700	No Gene	TraesCS7D03G0199700	OsKitaake06g029900	LOC_Os06g05110	Bradi1g51140	Oropetium_20150105_24953	Chala.02G031700	SoffiXsponR570.04Ag043700	SoffiXsponR570.04Bg033800	SoffiXsponR570.04Cg035700	SoffiXsponR570_04Dg040400	No Gene	No Gene	SoffiXsponR570.04Gg037700	No Gene	Misin18G034100	Misin19G032100	Zm00001d045384	Zm00001d036135	No Gene	Zm00001eb270380	Pavag10G034700	Urofu.4G273300	Sevir.4G030100	Seita.4G031200	No Gene	Yes	-	-	Yes
PGSGS_252870	Null	Null	Sobic.010G033201	HORVU.MOREX.r3.7HG0649190	TraesCS4A03G0923300	No Gene	TraesCS7D03G0197300	OsKitaake06g030000	LOC_Os06g05120	Bradi1g51164	Oropetium_20150105_24954	Chala.02G031900	SoffiXsponR570.04Ag043800	SoffiXsponR570.04Bg033900	SoffiXsponR570.04Cg035800	SoffiXsponR570_04Dg040500	No Gene	No Gene	SoffiXsponR570.04Gg037800	No Gene	Misin18G034200	Misin19G032200	Zm00001d045385	Zm00001d036136	No Gene	No Gene	Pavag10G034800	Urofu.4G273200	Sevir.4G030200	Seita.4G031300	Pahal.4G330800	Yes	-	-	Yes
PGSGS_252880	C5Z3V2	PTHR31727	Sobic.010G033300	HORVU.MOREX.r3.7HG0648810	TraesCS4A03G0914800	No Gene	TraesCS7D03G0193600	OsKitaake06g030200	LOC_Os06g05130	Bradi1g51170	Oropetium_20150105_24955	Chala.02G032100	SoffiXsponR570.04Ag043900	SoffiXsponR570.04Bg034000	SoffiXsponR570.04Cg036000	SoffiXsponR570_04Dg040600	No Gene	No Gene	SoffiXsponR570.04Gg037900	No Gene	Misin18G034400	No Gene	Zm00001d045387	Zm00001d036137	Zm00001eb377350	Zm00001eb270390	Pavag10G034900	Urofu.4G273000	Sevir.4G030300	Seita.4G031400	Pahal.4G330700	Yes	Yes	-	Yes
PGSGS_252890	C5Z3V3	PTHR23142	Sobic.010G033400	HORVU.MOREX.r3.7HG0648830	TraesCS4A03G0915900	No Gene	TraesCS7D03G0193100	OsKitaake06g030400	LOC_Os06g05150	Bradi1g51187	Oropetium_20150105_24957	Chala.02G032900	SoffiXsponR570.04Ag044100	SoffiXsponR570.04Bg034100	SoffiXsponR570.04Cg036100	SoffiXsponR570_04Dg040800	No Gene	No Gene	SoffiXsponR570.04Gg038100	No Gene	Misin18G034500	Misin19G032400	Zm00001d045382	No Gene	Zm00001eb377290	No Gene	No Gene	Urofu.4G272500	Sevir.4G030400	Seita.4G031600	Pahal.4G330300	Yes	-	-	Yes
PGSGS_252900	Null	Null	Sobic.010G033500	No Gene	No Gene	No Gene	No Gene	OsKitaake06g031200	No Gene	No Gene	No Gene	No Gene	No Gene	SoffiXsponR570.04Bg035300	SoffiXsponR570.04Cg036300	SoffiXsponR570_04Dg041400	No Gene	No Gene	No Gene	No Gene	No Gene	Misin19G032800	No Gene	No Gene	No Gene	No Gene	No Gene	Urofu.4G272100	No Gene	Seita.4G032000	No Gene	-	-	Yes	Yes
PGSGS_252910	C5Z3V7	PTHR11370	Sobic.010G033600	HORVU.MOREX.r3.7HG0648920	TraesCS4A03G0917800	No Gene	TraesCS7D03G0192200	OsKitaake06g030800	LOC_Os06g05190	Bradi1g51220	Oropetium_20150105_24958	Chala.02G033000	SoffiXsponR570.04Ag044300	SoffiXsponR570.04Bg036000	SoffiXsponR570.04Cg036600	SoffiXsponR570_04Dg041700	No Gene	No Gene	SoffiXsponR570.04Gg038300	No Gene	Misin18G034700	Misin19G031700	Zm00001d045381	No Gene	Zm00001eb377280	No Gene	Pavag10G035300	Urofu.4G271700	Sevir.4G031100	Seita.4G032300	Pahal.4G329900	Yes	Yes	-	Yes
PGSGS_252920	C5Z3V9	PTHR11814	Sobic.010G033800	HORVU.MOREX.r3.7HG0648840	TraesCS4A03G0916100	No Gene	TraesCS7D03G0192800	OsKitaake06g030500	LOC_Os06g05160	Bradi1g51200	Oropetium_20150105_24960	Chala.02G033200	SoffiXsponR570.04Ag044500	SoffiXsponR570.04Bg036100	SoffiXsponR570.04Cg036700	SoffiXsponR570_04Dg041800	No Gene	No Gene	SoffiXsponR570.04Gg038400	No Gene	Misin18G034600	Misin19G032000	No Gene	No Gene	Zm00001eb377260	No Gene	Pavag10G035500	Urofu.4G271300	Sevir.4G031300	Seita.4G032500	Pahal.4G329700	Yes	-	-	Yes
PGSGS_252930	C5Z3W0	PTHR11532	Sobic.010G034000	HORVU.MOREX.r3.7HG0648610	TraesCS4A03G0910200	No Gene	TraesCS7D03G0187200	OsKitaake06g031400	LOC_Os06g05240	Bradi1g51230	Oropetium_20150105_24961	Chala.02G033400	SoffiXsponR570.04Ag044600	SoffiXsponR570.04Bg036200	SoffiXsponR570.04Cg036900	SoffiXsponR570_04Dg041900	No Gene	No Gene	SoffiXsponR570.04Gg038500	No Gene	No Gene	Misin19G037500	No Gene	No Gene	Zm00001eb377250	No Gene	Pavag10G035600	Urofu.4G270800	Sevir.4G031700	Seita.4G032900	Pahal.4G329400	Yes	-	-	Yes
PGSGS_252940	C5Z3W1	PTHR23115	Sobic.010G034100	HORVU.MOREX.r3.7HG0648600	TraesCS4A03G0910100	No Gene	TraesCS7D03G0187100	OsKitaake06g031500	LOC_Os06g05250	Bradi1g51240	Oropetium_20150105_24962	Chala.02G033500	SoffiXsponR570.04Ag044700	SoffiXsponR570.04Bg036300	SoffiXsponR570.04Cg037000	SoffiXsponR570_04Dg042000	No Gene	No Gene	SoffiXsponR570.04Gg038600	No Gene	Misin18G035400	Misin19G037600	No Gene	No Gene	Zm00001eb377210	No Gene	Pavag10G035700	Urofu.4G270700	Sevir.4G031800	Seita.4G033000	Pahal.4G329300	Yes	-	-	Yes
PGSGS_252950	C5Z3W2	PTHR31683	Sobic.010G034200	HORVU.MOREX.r3.7HG0648570	TraesCS4A03G0909500	No Gene	No Gene	OsKitaake06g031600	LOC_Os06g05260	No Gene	No Gene	Chala.02G033600	SoffiXsponR570.04Ag044800	SoffiXsponR570.04Bg036400	SoffiXsponR570.04Cg037100	SoffiXsponR570_04Dg042100	No Gene	No Gene	SoffiXsponR570.04Gg038700	No Gene	Misin18G035600	Misin19G037800	No Gene	Zm00001d036158	Zm00001eb377190	Zm00001eb270510	Pavag10G035800	Urofu.4G270600	Sevir.4G032000	Seita.4G033200	Pahal.4G329100	-	-	Yes	Yes
PGSGS_252960	C5Z3W3	PTHR31683	Sobic.010G034300	HORVU.MOREX.r3.7HG0648570	No Gene	No Gene	No Gene	No Gene	LOC_Os06g05209	No Gene	No Gene	Chala.02G033700	SoffiXsponR570.04Ag045000	SoffiXsponR570.04Bg036600	SoffiXsponR570.04Cg037400	SoffiXsponR570_04Dg042300	No Gene	No Gene	SoffiXsponR570.04Gg038900	No Gene	Misin18G035600	Misin19G037900	No Gene	No Gene	No Gene	No Gene	Pavag10G035900	Urofu.4G270600	Sevir.4G032000	Seita.4G033200	Pahal.4G329100	-	-	Yes	Yes
PGSGS_252970	C5Z3W5	PTHR26379	Sobic.010G034500	No Gene	No Gene	No Gene	No Gene	No Gene	No Gene	No Gene	No Gene	No Gene	SoffiXsponR570.04Ag045100	SoffiXsponR570.04Bg036700	SoffiXsponR570.04Cg037500	SoffiXsponR570_04Dg042500	No Gene	No Gene	SoffiXsponR570.04Gg039000	No Gene	Misin18G035700	Misin19G038000	No Gene	No Gene	No Gene	No Gene	No Gene	No Gene	No Gene	No Gene	No Gene	-	-	Yes	Yes
PGSGS_252980	Null	Null	Sobic.010G034550	No Gene	No Gene	No Gene	No Gene	No Gene	No Gene	No Gene	No Gene	No Gene	SoffiXsponR570.04Ag045300	SoffiXsponR570.04Bg036900	SoffiXsponR570.04Cg037600	SoffiXsponR570_04Dg042600	No Gene	No Gene	SoffiXsponR570.04Gg039100	No Gene	Misin18G035800	Misin19G038300	No Gene	Zm00001d036151	No Gene	No Gene	No Gene	No Gene	No Gene	No Gene	No Gene	-	-	Yes	Yes
PGSGS_252990	C5Z3W7	PTHR15710	Sobic.010G034600	No Gene	No Gene	No Gene	No Gene	No Gene	No Gene	Bradi1g51056	Oropetium_20150105_24963	No Gene	No Gene	No Gene	No Gene	No Gene	No Gene	No Gene	No Gene	No Gene	Misin18G035900	Misin19G038400	No Gene	No Gene	No Gene	No Gene	Pavag10G036000	Urofu.4G270500	No Gene	Seita.4G033300	No Gene	-	-	Yes	Yes
PGSGS_253000	Null	Null	Sobic.010G034700	HORVU.MOREX.r3.7HG0649910	TraesCS4A03G0929000	No Gene	TraesCS7D03G0206100	OsKitaake06g032100	LOC_Os06g05300	No Gene	Oropetium_20150105_24964	Chala.02G033800	SoffiXsponR570.04Ag045400	SoffiXsponR570.04Bg037000	SoffiXsponR570.04Cg037700	SoffiXsponR570_04Dg042700	No Gene	No Gene	SoffiXsponR570.04Gg039200	No Gene	Misin18G036000	Misin19G038500	No Gene	Zm00001d036159	No Gene	Zm00001eb270530	Pavag10G036100	Urofu.4G270400	Sevir.4G032300	Seita.4G033400	Pahal.4G329000	Yes	Yes	-	Yes
PGSGS_253010	C5Z3W9	PTHR31625	Sobic.010G034800	HORVU.MOREX.r3.7HG0649910	No Gene	No Gene	No Gene	No Gene	LOC_Os06g05320	No Gene	No Gene	Chala.02G033800	SoffiXsponR570.04Ag045600	SoffiXsponR570.04Bg037200	SoffiXsponR570.04Cg037900	SoffiXsponR570_04Dg042900	No Gene	No Gene	SoffiXsponR570.04Gg039400	No Gene	Misin18G036000	Misin19G038700	No Gene	No Gene	No Gene	No Gene	Pavag10G036200	Urofu.4G270000	Sevir.4G032500	Seita.4G033600	Pahal.4G328900	-	-	Yes	Yes
PGSGS_253020	Null	Null	Sobic.010G034900	No Gene	No Gene	No Gene	No Gene	No Gene	No Gene	No Gene	No Gene	No Gene	SoffiXsponR570.04Ag045700	No Gene	No Gene	No Gene	No Gene	No Gene	No Gene	No Gene	Misin18G036300	Misin19G033100	No Gene	No Gene	No Gene	No Gene	No Gene	No Gene	No Gene	No Gene	No Gene	-	-	Yes	Yes
PGSGS_253030	Null	Null	Sobic.010G035000	No Gene	No Gene	No Gene	No Gene	No Gene	No Gene	No Gene	No Gene	No Gene	SoffiXsponR570.04Ag045700	No Gene	No Gene	No Gene	No Gene	No Gene	No Gene	No Gene	Misin18G036300	Misin19G033100	No Gene	No Gene	No Gene	No Gene	No Gene	No Gene	No Gene	No Gene	No Gene	-	-	Yes	Yes
PGSGS_253040	C5Z3X0	PTHR32467	Sobic.010G035100	HORVU.MOREX.r3.7HG0650020	TraesCS4A03G0930100	No Gene	TraesCS7D03G0207700	OsKitaake06g032300	LOC_Os06g05340	Bradi1g51045	Oropetium_20150105_24965	Chala.02G034400	No Gene	SoffiXsponR570.04Bg037300	No Gene	No Gene	No Gene	No Gene	No Gene	No Gene	Misin18G036400	Misin19G033200	Zm00001d045378	No Gene	Zm00001eb377180	No Gene	Pavag10G036300	Urofu.4G269900	Sevir.4G032600	Seita.4G033700	Pahal.4G328800	Yes	Yes	-	Yes
PGSGS_253050	C5Z3X1	PTHR31745	Sobic.010G035200	No Gene	TraesCS4A03G0931000	No Gene	TraesCS7D03G0208800	OsKitaake06g032400	LOC_Os06g05350	Bradi1g51040	Oropetium_20150105_24966	Chala.02G034500	SoffiXsponR570.04Ag045800	SoffiXsponR570.04Bg037400	SoffiXsponR570.04Cg038100	SoffiXsponR570_04Dg043000	No Gene	No Gene	SoffiXsponR570.04Gg039600	No Gene	Misin18G036500	Misin19G033400	No Gene	Zm00001d036148	No Gene	Zm00001eb270470	Pavag10G036400	Urofu.4G269700	Sevir.4G032700	Seita.4G033800	Pahal.4G328700	Yes	Yes	-	Yes
PGSGS_253060	Null	Null	Sobic.010G035300	HORVU.MOREX.r3.7HG0650260	TraesCS4A03G0933800	No Gene	TraesCS7D03G0210800	OsKitaake06g032800	LOC_Os06g05380	Bradi1g51030	Oropetium_20150105_24967	Chala.02G034600	SoffiXsponR570.04Ag045900	SoffiXsponR570.04Bg037500	SoffiXsponR570.04Cg038200	SoffiXsponR570_04Dg043100	No Gene	No Gene	SoffiXsponR570.04Gg039700	No Gene	Misin18G036700	Misin19G033600	Zm00001d045375	No Gene	Zm00001eb377160	No Gene	Pavag10G036500	Urofu.4G269500	Sevir.4G032800	Seita.4G033900	Pahal.4G328500	Yes	Yes	-	Yes
PGSGS_253070	C5Z3X3	PTHR35509	Sobic.010G035400	HORVU.MOREX.r3.7HG0650270	TraesCS4A03G0934100	No Gene	TraesCS7D03G0211000	OsKitaake06g032900	LOC_Os06g05390	Bradi1g51020	No Gene	Chala.02G034700	SoffiXsponR570.04Ag046000	SoffiXsponR570.04Bg037600	SoffiXsponR570.04Cg038300	SoffiXsponR570_04Dg043200	No Gene	No Gene	SoffiXsponR570.04Gg039800	No Gene	Misin18G036800	Misin19G033700	Zm00001d045373	No Gene	Zm00001eb377150	No Gene	Pavag10G036600	Urofu.4G269400	Sevir.4G032900	Seita.4G034000	Pahal.4G328400	Yes	-	-	Yes
PGSGS_253080	C5Z3X4	PTHR10072	Sobic.010G035500	HORVU.MOREX.r3.7HG0650290	TraesCS4A03G0934200	No Gene	TraesCS7D03G0211100	OsKitaake06g033000	LOC_Os06g05400	Bradi1g51010	Oropetium_20150105_24968	Chala.02G034800	SoffiXsponR570.04Ag046100	SoffiXsponR570.04Bg037700	SoffiXsponR570.04Cg038500	SoffiXsponR570_04Dg043300	No Gene	No Gene	SoffiXsponR570.04Gg039900	No Gene	Misin18G037000	Misin19G033800	Zm00001d045372	Zm00001d036145	Zm00001eb377130	Zm00001eb270460	Pavag10G036700	Urofu.4G269300	Sevir.4G033000	Seita.4G034100	Pahal.4G328300	Yes	Yes	-	Yes
PGSGS_253090	Null	Null	Sobic.010G035700	No Gene	No Gene	No Gene	No Gene	No Gene	LOC_Os06g05420	No Gene	No Gene	Chala.02G032600	SoffiXsponR570.04Ag046600	SoffiXsponR570.04Bg038100	SoffiXsponR570.04Cg038900	SoffiXsponR570_04Dg044100	No Gene	No Gene	SoffiXsponR570.04Gg040300	No Gene	Misin18G037200	Misin19G034700	No Gene	No Gene	No Gene	No Gene	Pavag10G037200	Urofu.4G268800	Sevir.4G033200	Seita.4G034300	Pahal.4G328080	-	-	Yes	Yes
PGSGS_253100	C5Z3X5	PTHR33120	Sobic.010G035801	No Gene	No Gene	No Gene	No Gene	No Gene	No Gene	No Gene	No Gene	No Gene	No Gene	No Gene	No Gene	No Gene	No Gene	No Gene	No Gene	No Gene	No Gene	Misin19G035000	No Gene	No Gene	No Gene	No Gene	No Gene	No Gene	No Gene	No Gene	No Gene	-	-	Yes	Yes
PGSGS_253110	C5Z3X6	PTHR33120	Sobic.010G035900	No Gene	No Gene	No Gene	No Gene	OsKitaake06g033400	LOC_Os06g05420	No Gene	Oropetium_20150105_24972	Chala.02G035200	SoffiXsponR570.04Ag047100	SoffiXsponR570.04Bg038300	SoffiXsponR570.04Cg039100	SoffiXsponR570_04Dg044300	No Gene	No Gene	SoffiXsponR570.04Gg040300	No Gene	Misin18G037200	Misin19G035100	No Gene	No Gene	No Gene	No Gene	Pavag10G037200	Urofu.4G268800	Sevir.4G033200	Seita.4G034300	Pahal.4G328080	-	-	Yes	Yes
PGSGS_253120	C5Z3X7	PTHR33120	Sobic.010G036000	No Gene	No Gene	No Gene	No Gene	No Gene	LOC_Os06g05440	No Gene	No Gene	Chala.02G035500	SoffiXsponR570.04Ag047400	SoffiXsponR570.04Bg038500	SoffiXsponR570.04Cg039300	SoffiXsponR570_04Dg044500	No Gene	No Gene	SoffiXsponR570.04Gg040500	No Gene	Misin18G038700	Misin19G035200	Zm00001d045369	Zm00001d036142	Zm00001eb377110	Zm00001eb270420	Pavag10G037600	No Gene	Sevir.4G033401	Seita.4G034700	Pahal.4G328064	-	-	Yes	Yes
PGSGS_253130	C5Z3X8	PTHR33120	Sobic.010G036100	No Gene	No Gene	No Gene	No Gene	No Gene	LOC_Os06g05440	No Gene	No Gene	Chala.02G035500	SoffiXsponR570.04Ag047500	SoffiXsponR570.04Bg038600	SoffiXsponR570.04Cg039400	SoffiXsponR570_04Dg044500	No Gene	No Gene	SoffiXsponR570.04Gg040700	No Gene	Misin18G038700	Misin19G035200	No Gene	No Gene	No Gene	No Gene	Pavag10G037600	No Gene	Sevir.4G033401	Seita.4G034700	Pahal.4G328064	-	-	Yes	Yes
PGSGS_253140	C5Z3X9	PTHR33120	Sobic.010G036200	No Gene	No Gene	No Gene	No Gene	No Gene	LOC_Os06g05430	No Gene	No Gene	Chala.02G035700	SoffiXsponR570.04Ag047700	SoffiXsponR570.04Bg039100	SoffiXsponR570.04Cg039800	SoffiXsponR570_04Dg044800	No Gene	No Gene	SoffiXsponR570.04Gg041100	No Gene	Misin18G039900	Misin19G035300	No Gene	No Gene	No Gene	No Gene	Pavag10G039100	Urofu.4G268800	Sevir.4G033900	Seita.4G035600	Pahal.4G328032	-	-	Yes	Yes
PGSGS_253150	Null	Null	Sobic.010G036401	No Gene	No Gene	No Gene	No Gene	No Gene	LOC_Os06g05430	No Gene	No Gene	Chala.02G035800	SoffiXsponR570.04Ag049200	SoffiXsponR570.04Bg039200	SoffiXsponR570.04Cg039800	SoffiXsponR570_04Dg044800	No Gene	No Gene	SoffiXsponR570.04Gg041100	No Gene	Misin18G039900	Misin19G035400	No Gene	No Gene	No Gene	No Gene	Pavag10G039100	Urofu.4G269100	Sevir.4G033900	Seita.4G035400	Pahal.4G328032	-	-	Yes	Yes
PGSGS_253160	C5Z3Y2	PTHR33120	Sobic.010G036500	No Gene	No Gene	No Gene	No Gene	No Gene	LOC_Os06g05430	No Gene	No Gene	Chala.02G035800	SoffiXsponR570.04Ag047700	SoffiXsponR570.04Bg041000	SoffiXsponR570.04Cg039500	SoffiXsponR570_04Dg045900	No Gene	No Gene	SoffiXsponR570.04Gg041700	No Gene	Misin18G039100	Misin19G035300	No Gene	No Gene	No Gene	No Gene	Pavag10G038000	Urofu.4G269100	Sevir.4G033700	Seita.4G035400	Pahal.4G328032	-	-	Yes	Yes
PGSGS_253170	C5Z3Y3	PTHR33120	Sobic.010G036700	No Gene	No Gene	No Gene	No Gene	No Gene	LOC_Os06g05410	No Gene	No Gene	Chala.02G035600	SoffiXsponR570.04Ag048900	SoffiXsponR570.04Bg040600	SoffiXsponR570.04Cg040300	SoffiXsponR570_04Dg046800	No Gene	No Gene	SoffiXsponR570.04Gg041500	No Gene	Misin18G039900	Misin19G035500	Zm00001d045369	No Gene	Zm00001eb377110	No Gene	Pavag10G039300	Urofu.4G268500	Sevir.4G033600	Seita.4G035300	Pahal.4G328150	-	-	Yes	Yes
PGSGS_253180	Null	Null	Sobic.010G036750	No Gene	No Gene	No Gene	No Gene	No Gene	No Gene	No Gene	No Gene	No Gene	No Gene	SoffiXsponR570.04Bg038900	No Gene	No Gene	No Gene	No Gene	No Gene	No Gene	No Gene	No Gene	No Gene	No Gene	No Gene	No Gene	No Gene	No Gene	No Gene	No Gene	No Gene	-	-	Yes	Yes
PGSGS_253190	C5Z3Y4	PTHR33120	Sobic.010G036800	No Gene	No Gene	No Gene	No Gene	No Gene	LOC_Os06g05440	No Gene	No Gene	Chala.02G035800	SoffiXsponR570.04Ag049100	SoffiXsponR570.04Bg040700	SoffiXsponR570.04Cg040900	SoffiXsponR570_04Dg046000	No Gene	No Gene	SoffiXsponR570.04Gg042200	No Gene	Misin18G039900	Misin19G035300	No Gene	No Gene	No Gene	No Gene	Pavag10G039100	Urofu.4G268800	Sevir.4G033900	Seita.4G035600	Pahal.4G328032	-	-	Yes	Yes
PGSGS_253200	Null	Null	Sobic.010G036902	No Gene	No Gene	No Gene	No Gene	OsKitaake06g033800	LOC_Os06g05480	No Gene	Oropetium_20150105_24974	Chala.02G036100	SoffiXsponR570.04Ag049800	SoffiXsponR570.04Bg041400	SoffiXsponR570.04Cg041600	SoffiXsponR570_04Dg047500	No Gene	No Gene	SoffiXsponR570.04Gg043700	No Gene	No Gene	Misin19G036700	No Gene	No Gene	No Gene	No Gene	Pavag10G041200	No Gene	Sevir.4G034100	Seita.4G035800	Pahal.4G327900	-	-	Yes	Yes
PGSGS_253210	Null	Null	Sobic.010G037000	No Gene	No Gene	No Gene	No Gene	No Gene	No Gene	No Gene	No Gene	No Gene	No Gene	No Gene	No Gene	No Gene	No Gene	No Gene	No Gene	No Gene	No Gene	No Gene	No Gene	No Gene	No Gene	No Gene	No Gene	No Gene	No Gene	Seita.4G036100	No Gene	-	-	Yes	Yes
PGSGS_253220	Null	Null	Sobic.010G037102	No Gene	No Gene	No Gene	No Gene	No Gene	No Gene	No Gene	No Gene	No Gene	No Gene	No Gene	No Gene	No Gene	No Gene	No Gene	No Gene	No Gene	No Gene	No Gene	No Gene	No Gene	No Gene	No Gene	Pavag10G043700	No Gene	Sevir.4G072133	Seita.4G074300	No Gene	-	-	Yes	Yes
PGSGS_253230	C5Z3Y7	PTHR31009	Sobic.010G037200	No Gene	No Gene	No Gene	No Gene	No Gene	No Gene	No Gene	No Gene	No Gene	No Gene	No Gene	No Gene	SoffiXsponR570_04Dg048100	No Gene	No Gene	SoffiXsponR570.04Gg044100	No Gene	Misin18G040800	Misin19G039900	No Gene	Zm00001d036164	No Gene	Zm00001eb270580	No Gene	No Gene	No Gene	No Gene	No Gene	-	-	Yes	Yes
PGSGS_253240	Null	Null	Sobic.010G037300	HORVU.MOREX.r3.7HG0650300	TraesCS4A03G0934400	No Gene	TraesCS7D03G0211400	OsKitaake06g034000	LOC_Os06g05520	Bradi1g51000	Oropetium_20150105_24975	Chala.02G036200	SoffiXsponR570.04Ag050000	SoffiXsponR570.04Bg041500	SoffiXsponR570.04Cg042400	SoffiXsponR570_04Dg048200	No Gene	No Gene	SoffiXsponR570.04Gg044200	No Gene	Misin18G040900	Misin19G039600	Zm00001d045359	No Gene	Zm00001eb377050	No Gene	Pavag10G041400	Urofu.4G268300	Sevir.4G034500	Seita.4G036300	Pahal.4G327700	Yes	Yes	-	Yes
PGSGS_253250	Null	Null	Sobic.010G037400	HORVU.MOREX.r3.7HG0650310	TraesCS4A03G0935300	No Gene	TraesCS7D03G0211500	OsKitaake06g034100	LOC_Os06g05530	Bradi1g50990	Oropetium_20150105_24976	Chala.02G036300	SoffiXsponR570.04Ag050100	SoffiXsponR570.04Bg041600	SoffiXsponR570.04Cg042500	SoffiXsponR570_04Dg048300	No Gene	No Gene	SoffiXsponR570.04Gg044300	No Gene	Misin18G041000	Misin19G039500	Zm00001d045358	No Gene	Zm00001eb377040	No Gene	Pavag10G041500	Urofu.4G268200	Sevir.4G034600	Seita.4G036400	Pahal.4G327600	Yes	Yes	-	Yes
PGSGS_253260	C5Z3Y8	Null	Sobic.010G037500	No Gene	No Gene	No Gene	No Gene	OsKitaake06g034200	LOC_Os06g05540	No Gene	Oropetium_20150105_24977	Chala.02G036400	SoffiXsponR570.04Ag050200	SoffiXsponR570.04Bg041700	SoffiXsponR570.04Cg042600	No Gene	No Gene	No Gene	SoffiXsponR570.04Gg044400	No Gene	Misin18G041100	Misin19G039400	Zm00001d045355	No Gene	Zm00001eb377010	No Gene	Pavag10G041600	Urofu.4G268100	Sevir.4G034700	Seita.4G036500	Pahal.4G327500	-	Yes	-	Yes
PGSGS_253270	C5Z3Y9	PTHR22835	Sobic.010G037600	HORVU.MOREX.r3.7HG0650330	TraesCS7A03G0212700	No Gene	TraesCS7D03G0211700	OsKitaake06g035200	LOC_Os06g05550	Bradi1g50897	Oropetium_20150105_24978	Chala.02G036500	SoffiXsponR570.04Ag050300	SoffiXsponR570.04Bg041800	SoffiXsponR570.04Cg042700	SoffiXsponR570_04Dg048400	No Gene	No Gene	SoffiXsponR570.04Gg044500	No Gene	Misin18G041300	Misin19G039300	No Gene	Zm00001d036175	No Gene	Zm00001eb270630	Pavag10G041700	Urofu.4G268000	Sevir.4G034800	Seita.4G036600	Pahal.4G327400	Yes	Yes	-	Yes
PGSGS_253280	Null	Null	Sobic.010G037701	No Gene	No Gene	No Gene	No Gene	No Gene	No Gene	No Gene	No Gene	No Gene	SoffiXsponR570.04Ag050400	No Gene	No Gene	No Gene	No Gene	No Gene	No Gene	No Gene	Misin18G041400	Misin19G039100	No Gene	No Gene	No Gene	No Gene	No Gene	No Gene	No Gene	No Gene	No Gene	-	-	Yes	Yes
PGSGS_253290	C5Z3Z2	PTHR13710	Sobic.010G037901	No Gene	No Gene	No Gene	TraesCS7D03G0212900	No Gene	No Gene	No Gene	No Gene	No Gene	SoffiXsponR570.04Ag050500	SoffiXsponR570.04Bg041900	SoffiXsponR570.04Cg042800	SoffiXsponR570_04Dg048500	No Gene	No Gene	SoffiXsponR570.04Gg044600	No Gene	Misin18G041700	Misin19G039000	No Gene	No Gene	No Gene	No Gene	Pavag10G042400	Urofu.4G267800	Sevir.4G073600	Seita.4G075900	Pahal.4G326900	-	-	Yes	Yes
PGSGS_253300	C5Z3Z3	PTHR23336	Sobic.010G038000	No Gene	No Gene	No Gene	No Gene	No Gene	No Gene	No Gene	No Gene	No Gene	No Gene	SoffiXsponR570.04Bg042000	SoffiXsponR570.04Cg042900	SoffiXsponR570_04Dg048600	No Gene	No Gene	SoffiXsponR570.04Gg044700	No Gene	Misin18G041600	Misin19G038900	No Gene	No Gene	No Gene	No Gene	No Gene	No Gene	No Gene	No Gene	No Gene	-	-	Yes	Yes
PGSGS_253310	Null	Null	Sobic.010G038100	No Gene	TraesCS4A03G0938500	No Gene	No Gene	OsKitaake06g034700	LOC_Os06g05580	No Gene	No Gene	No Gene	SoffiXsponR570.04Ag050600	SoffiXsponR570.04Bg042400	SoffiXsponR570.04Cg043300	SoffiXsponR570_04Dg048900	No Gene	No Gene	SoffiXsponR570.04Gg044600	No Gene	Misin18G041700	Misin19G039000	No Gene	No Gene	No Gene	No Gene	Pavag10G042200	Urofu.4G267900	Sevir.4G073600	Seita.4G075900	Pahal.4G326900	-	-	Yes	Yes
PGSGS_253320	C5Z3Z5	PTHR28637	Sobic.010G038200	No Gene	No Gene	No Gene	No Gene	No Gene	No Gene	No Gene	No Gene	No Gene	SoffiXsponR570.04Ag051100	SoffiXsponR570.04Bg042800	SoffiXsponR570.04Cg043800	SoffiXsponR570_04Dg049200	No Gene	No Gene	SoffiXsponR570.04Gg044900	No Gene	Misin18G042000	Misin19G038800	Zm00001d045354	No Gene	Zm00001eb377000	No Gene	Pavag10G042300	No Gene	No Gene	No Gene	No Gene	-	-	Yes	Yes
PGSGS_253330	C5Z488	PTHR33110	Sobic.010G038300	No Gene	No Gene	No Gene	No Gene	No Gene	LOC_Os06g05580	No Gene	No Gene	No Gene	SoffiXsponR570.04Ag051200	SoffiXsponR570.04Bg042900	SoffiXsponR570.04Cg044000	SoffiXsponR570_04Dg049400	No Gene	No Gene	SoffiXsponR570.04Gg044600	No Gene	Misin18G042100	Misin19G042200	No Gene	No Gene	No Gene	No Gene	Pavag10G042000	Urofu.4G267900	Sevir.4G073600	Seita.4G075900	Pahal.4G327200	-	-	Yes	Yes
PGSGS_253340	C5Z489	PTHR33985	Sobic.010G038400	No Gene	No Gene	No Gene	No Gene	No Gene	No Gene	No Gene	No Gene	No Gene	SoffiXsponR570.04Ag051300	SoffiXsponR570.04Bg043000	SoffiXsponR570.04Cg044100	SoffiXsponR570_04Dg049500	No Gene	No Gene	SoffiXsponR570.04Gg045100	No Gene	Misin18G042200	No Gene	No Gene	Zm00001d036169	No Gene	No Gene	No Gene	No Gene	No Gene	No Gene	Pahal.4G323000	-	-	Yes	Yes
PGSGS_253350	C5Z491	PTHR22835	Sobic.010G038500	HORVU.MOREX.r3.7HG0650710	No Gene	No Gene	No Gene	No Gene	LOC_Os06g05630	No Gene	No Gene	Chala.02G036900	SoffiXsponR570.04Ag051500	SoffiXsponR570.04Bg043200	SoffiXsponR570.04Cg044200	SoffiXsponR570_04Dg049700	No Gene	No Gene	SoffiXsponR570.04Gg045300	No Gene	Misin18G042600	Misin19G039300	No Gene	No Gene	No Gene	No Gene	Pavag10G042500	Urofu.4G267300	Sevir.4G073200	Seita.4G075600	Pahal.4G326600	-	-	Yes	Yes
PGSGS_253360	C5Z492	Null	Sobic.010G038600	HORVU.MOREX.r3.7HG0650810	TraesCS7A03G0213000	No Gene	TraesCS7D03G0215800	OsKitaake06g035300	LOC_Os06g05640	Bradi1g50890	Oropetium_20150105_24980	Chala.02G037000	SoffiXsponR570.04Ag051600	SoffiXsponR570.04Bg043300	SoffiXsponR570.04Cg044300	SoffiXsponR570_04Dg049800	No Gene	No Gene	SoffiXsponR570.04Gg045400	No Gene	Misin18G042700	No Gene	Zm00001d045353	No Gene	Zm00001eb376990	No Gene	Pavag10G042600	Urofu.4G267200	Sevir.4G073001	Seita.4G075500	Pahal.4G326500	Yes	Yes	-	Yes
PGSGS_253370	C5Z493	PTHR36755	Sobic.010G038700	HORVU.MOREX.r3.7HG0650910	TraesCS4A03G0944800	No Gene	TraesCS7D03G0218600	OsKitaake06g035400	LOC_Os06g05650	Bradi1g50870	Oropetium_20150105_24981	Chala.02G037100	SoffiXsponR570.04Ag051700	SoffiXsponR570.04Bg043400	SoffiXsponR570.04Cg044400	SoffiXsponR570_04Dg049900	No Gene	No Gene	SoffiXsponR570.04Gg045500	No Gene	No Gene	No Gene	No Gene	No Gene	No Gene	Zm00001eb270650	Pavag10G042700	Urofu.4G267100	Sevir.4G073000	Seita.4G075400	Pahal.4G326400	-	-	Yes	Yes
PGSGS_253380	Null	Null	Sobic.010G038800	HORVU.MOREX.r3.7HG0650920	TraesCS7A03G0215600	No Gene	TraesCS7D03G0218700	OsKitaake06g035500	LOC_Os06g05660	Bradi1g50860	Oropetium_20150105_24982	Chala.02G037200	SoffiXsponR570.04Ag051800	SoffiXsponR570.04Bg043500	SoffiXsponR570.04Cg044500	SoffiXsponR570_04Dg050000	No Gene	No Gene	SoffiXsponR570.04Gg045600	No Gene	Misin18G042800	Misin19G043400	Zm00001d045352	Zm00001d036177	Zm00001eb376980	Zm00001eb270660	Pavag10G042800	Urofu.4G267000	Sevir.4G072900	Seita.4G075300	Pahal.4G326300	Yes	Yes	-	Yes
PGSGS_253390	C5Z495	PTHR36362	Sobic.010G038900	No Gene	No Gene	No Gene	No Gene	No Gene	No Gene	No Gene	No Gene	No Gene	SoffiXsponR570.04Ag051900	SoffiXsponR570.04Bg043600	SoffiXsponR570.04Cg044600	SoffiXsponR570_04Dg050100	No Gene	No Gene	SoffiXsponR570.04Gg045700	No Gene	Misin18G042900	Misin19G043300	No Gene	Zm00001d036178	No Gene	Zm00001eb270670	No Gene	No Gene	No Gene	No Gene	No Gene	-	-	Yes	Yes
PGSGS_253400	C5Z496	PTHR38355	Sobic.010G039000	HORVU.MOREX.r3.7HG0650930	TraesCS7A03G0215700	No Gene	TraesCS7D03G0219500	OsKitaake06g035600	LOC_Os06g05670	Bradi1g50850	Oropetium_20150105_24983	Chala.02G037300	SoffiXsponR570.04Ag052000	SoffiXsponR570.04Bg043700	SoffiXsponR570.04Cg044700	SoffiXsponR570_04Dg050200	No Gene	No Gene	SoffiXsponR570.04Gg045800	No Gene	Misin18G043000	Misin19G043200	Zm00001d045351	No Gene	No Gene	No Gene	Pavag10G042900	Urofu.4G266600	Sevir.4G072700	Seita.4G075000	Pahal.4G326200	Yes	-	-	Yes
PGSGS_253410	Null	Null	Sobic.010G039100	HORVU.MOREX.r3.7HG0650950	No Gene	No Gene	No Gene	No Gene	LOC_Os06g05690	No Gene	No Gene	Chala.02G037400	SoffiXsponR570.04Ag052100	SoffiXsponR570.04Bg043800	SoffiXsponR570.04Cg044800	SoffiXsponR570_04Dg050300	No Gene	No Gene	SoffiXsponR570.04Gg045900	No Gene	Misin18G043100	Misin19G043100	No Gene	No Gene	No Gene	No Gene	Pavag10G043000	Urofu.4G266500	Sevir.4G072800	Seita.4G075200	Pahal.4G326100	-	-	Yes	Yes
PGSGS_253420	Null	Null	Sobic.010G039200	HORVU.MOREX.r3.7HG0650960	No Gene	No Gene	No Gene	No Gene	LOC_Os06g05700	No Gene	No Gene	Chala.02G037500	SoffiXsponR570.04Ag052300	SoffiXsponR570.04Bg043900	SoffiXsponR570.04Cg044900	SoffiXsponR570_04Dg050800	No Gene	No Gene	SoffiXsponR570.04Gg046000	No Gene	Misin18G043200	Misin19G043000	No Gene	No Gene	No Gene	No Gene	Pavag10G043300	Urofu.4G266400	Sevir.4G072400	Seita.4G074600	Pahal.4G326000	-	-	Yes	Yes
PGSGS_253430	Null	Null	Sobic.010G039300	HORVU.MOREX.r3.7HG0650950	No Gene	No Gene	No Gene	No Gene	LOC_Os06g05700	No Gene	No Gene	Chala.02G037600	SoffiXsponR570.04Ag052300	SoffiXsponR570.04Bg044200	SoffiXsponR570.04Cg045100	SoffiXsponR570_04Dg050700	No Gene	No Gene	SoffiXsponR570.04Gg046200	No Gene	Misin18G043500	Misin19G042900	No Gene	No Gene	No Gene	No Gene	Pavag10G043300	Urofu.4G266300	Sevir.4G072400	Seita.4G074600	Pahal.4G325900	-	-	Yes	Yes
PGSGS_253440	Null	Null	Sobic.010G039401	HORVU.MOREX.r3.7HG0650950	TraesCS7A03G0216100	No Gene	TraesCS7D03G0219800	OsKitaake06g035700	LOC_Os06g05700	Bradi1g50826	Oropetium_20150105_24984	Chala.02G037600	SoffiXsponR570.04Ag052400	SoffiXsponR570.04Bg044300	SoffiXsponR570.04Cg045200	SoffiXsponR570_04Dg050800	No Gene	No Gene	SoffiXsponR570.04Gg046300	No Gene	Misin18G043500	Misin19G042800	Zm00001d045341	No Gene	Zm00001eb376930	No Gene	Pavag10G043300	Urofu.4G266300	Sevir.4G072400	Seita.4G074600	Pahal.4G325900	Yes	Yes	-	Yes
PGSGS_253450	Null	Null	Sobic.010G039600	No Gene	No Gene	No Gene	No Gene	No Gene	No Gene	No Gene	No Gene	No Gene	No Gene	No Gene	No Gene	No Gene	No Gene	No Gene	No Gene	No Gene	No Gene	Misin19G042700	Zm00001d045328	No Gene	Zm00001eb376800	No Gene	No Gene	No Gene	No Gene	No Gene	No Gene	-	-	Yes	Yes
PGSGS_253460	C5Z4A1	PTHR33673	Sobic.010G039700	HORVU.MOREX.r3.7HG0651020	TraesCS7A03G0217400	No Gene	TraesCS7D03G0221900	OsKitaake06g035900	LOC_Os06g05710	Bradi1g50780	Oropetium_20150105_24986	Chala.02G037800	SoffiXsponR570.04Ag052500	SoffiXsponR570.04Bg044400	SoffiXsponR570.04Cg045400	SoffiXsponR570_04Dg051000	No Gene	No Gene	SoffiXsponR570.04Gg046400	No Gene	Misin18G046200	Misin19G042600	Zm00001d045334	Zm00001d036202	No Gene	Zm00001eb270850	Pavag10G043400	Urofu.4G266100	Sevir.4G072300	Seita.4G074500	Pahal.4G325800	Yes	Yes	-	Yes
PGSGS_253470	C5Z4A2	PTHR15660	Sobic.010G039800	HORVU.MOREX.r3.7HG0651030	TraesCS7A03G0218100	No Gene	TraesCS7D03G0222000	OsKitaake06g036000	LOC_Os06g05720	Bradi1g50790	Oropetium_20150105_24987	Chala.02G037900	SoffiXsponR570.04Ag052600	SoffiXsponR570.04Bg044500	SoffiXsponR570.04Cg045500	SoffiXsponR570_04Dg051100	No Gene	No Gene	SoffiXsponR570.04Gg046500	No Gene	Misin18G046100	Misin19G042500	No Gene	Zm00001d036201	No Gene	Zm00001eb270840	Pavag10G043500	Urofu.4G266000	Sevir.4G072200	Seita.4G074400	Pahal.4G325700	Yes	Yes	-	Yes
PGSGS_253480	Null	Null	Sobic.010G039900	No Gene	No Gene	No Gene	No Gene	No Gene	No Gene	No Gene	Oropetium_20150105_24978	No Gene	SoffiXsponR570.04Ag051200	SoffiXsponR570.04Bg042900	SoffiXsponR570.04Cg044000	SoffiXsponR570_04Dg049400	No Gene	No Gene	SoffiXsponR570.04Gg045000	No Gene	Misin18G042100	Misin19G042200	No Gene	No Gene	No Gene	No Gene	Pavag10G042100	Urofu.4G267800	Sevir.4G073600	Seita.4G075900	Pahal.4G327200	-	-	Yes	Yes
PGSGS_253490	C5Z4A4	PTHR36801	Sobic.010G040000	HORVU.MOREX.r3.7HG0651040	TraesCS4A03G0948700	No Gene	TraesCS7D03G0222100	OsKitaake06g036100	LOC_Os06g05730	Bradi1g50800	Oropetium_20150105_24989	Chala.02G038200	SoffiXsponR570.04Ag053000	SoffiXsponR570.04Bg044700	SoffiXsponR570.04Cg045600	SoffiXsponR570_04Dg051400	No Gene	No Gene	SoffiXsponR570.04Gg046700	No Gene	No Gene	Misin19G042000	Zm00001d045335	Zm00001d036199	No Gene	Zm00001eb270820	Pavag10G043800	Urofu.4G265700	Sevir.4G071600	Seita.4G073800	Pahal.4G325500	Yes	Yes	-	Yes
PGSGS_253500	Null	Null	Sobic.010G040100	HORVU.MOREX.r3.7HG0651110	TraesCS7A03G0218600	No Gene	TraesCS7D03G0224100	OsKitaake06g036200	LOC_Os06g05740	Bradi1g50810	Oropetium_20150105_24990	Chala.02G038300	SoffiXsponR570.04Ag053100	SoffiXsponR570.04Bg044800	SoffiXsponR570.04Cg045700	SoffiXsponR570_04Dg051500	No Gene	No Gene	SoffiXsponR570.04Gg046800	No Gene	Misin18G046000	Misin19G041900	Zm00001d045336	No Gene	Zm00001eb376850	No Gene	Pavag10G043900	Urofu.4G265600	Sevir.4G071500	Seita.4G073700	Pahal.4G325400	Yes	Yes	-	Yes
PGSGS_253510	C5Z4A5	PTHR31642	Sobic.010G040200	HORVU.MOREX.r3.7HG0651180	TraesCS7A03G0220500	TraesCS7B03G0011700	TraesCS7D03G0228400	OsKitaake06g036500	LOC_Os06g05750	Bradi1g49350	Oropetium_20150105_24992	Chala.02G042200	SoffiXsponR570.04Ag053200	SoffiXsponR570.04Bg044900	SoffiXsponR570.04Cg045800	SoffiXsponR570_04Dg051600	No Gene	No Gene	SoffiXsponR570.04Gg046900	No Gene	Misin18G045900	Misin19G041800	Zm00001d045338	Zm00001d036197	Zm00001eb376860	Zm00001eb270810	Pavag10G044000	Urofu.4G265300	Sevir.4G071300	Seita.4G073000	Pahal.4G325300	Yes	Yes	-	Yes
PGSGS_253520	Null	Null	Sobic.010G040300	No Gene	No Gene	No Gene	No Gene	No Gene	No Gene	No Gene	No Gene	No Gene	SoffiXsponR570.04Ag053300	No Gene	No Gene	No Gene	No Gene	No Gene	No Gene	No Gene	No Gene	No Gene	No Gene	No Gene	No Gene	No Gene	No Gene	No Gene	No Gene	No Gene	No Gene	-	-	Yes	Yes
PGSGS_253530	C5Z4A7	PTHR31375	Sobic.010G040400	No Gene	No Gene	No Gene	No Gene	No Gene	No Gene	No Gene	No Gene	No Gene	SoffiXsponR570.04Ag053400	SoffiXsponR570.04Bg045000	SoffiXsponR570.04Cg045900	SoffiXsponR570_04Dg051700	No Gene	No Gene	SoffiXsponR570.04Gg047000	No Gene	No Gene	Misin19G041500	No Gene	No Gene	No Gene	No Gene	No Gene	No Gene	No Gene	No Gene	No Gene	-	-	Yes	Yes
PGSGS_253540	C5Z4A8	PTHR10666	Sobic.010G040600	HORVU.MOREX.r3.7HG0651290	TraesCS7A03G0220000	No Gene	No Gene	No Gene	No Gene	No Gene	No Gene	No Gene	SoffiXsponR570.04Ag053500	No Gene	SoffiXsponR570.04Cg046000	SoffiXsponR570_04Dg051800	No Gene	No Gene	SoffiXsponR570.04Gg047100	No Gene	Misin18G045400	Misin19G041400	No Gene	No Gene	Zm00001eb376870	No Gene	No Gene	No Gene	No Gene	No Gene	No Gene	-	-	Yes	Yes
PGSGS_253550	Null	Null	Sobic.010G040700	HORVU.MOREX.r3.7HG0651430	No Gene	No Gene	No Gene	No Gene	LOC_Os06g05790	No Gene	No Gene	Chala.02G042000	SoffiXsponR570.04Ag053600	SoffiXsponR570.04Bg043100	SoffiXsponR570.04Cg046100	SoffiXsponR570_04Dg051900	No Gene	No Gene	SoffiXsponR570.04Gg047100	No Gene	Misin18G045300	Misin19G041300	No Gene	No Gene	No Gene	No Gene	Pavag10G044200	Urofu.4G265000	Sevir.4G071100	Seita.4G072800	Pahal.4G325200	-	-	Yes	Yes
PGSGS_253560	Null	Null	Sobic.010G040800	HORVU.MOREX.r3.7HG0651460	TraesCS7A03G0221000	TraesCS7B03G0011900	TraesCS7D03G0229000	OsKitaake06g036600	LOC_Os06g05800	Bradi1g49340	Oropetium_20150105_24993	Chala.02G041900	SoffiXsponR570.04Ag053700	SoffiXsponR570.04Bg045100	SoffiXsponR570.04Cg046200	SoffiXsponR570_04Dg052000	No Gene	No Gene	SoffiXsponR570.04Gg047200	No Gene	Misin18G045200	Misin19G041100	No Gene	Zm00001d036196	No Gene	Zm00001eb270800	Pavag10G044300	Urofu.4G264900	Sevir.4G071000	Seita.4G072600	Pahal.4G325100	Yes	Yes	-	Yes
PGSGS_253570	C5Z4B0	PTHR23249	Sobic.010G040900	No Gene	No Gene	No Gene	No Gene	OsKitaake06g036700	LOC_Os06g05804	No Gene	Oropetium_20150105_24994	Chala.02G038900	SoffiXsponR570.04Ag053800	SoffiXsponR570.04Bg045200	SoffiXsponR570.04Cg046300	SoffiXsponR570_04Dg052100	No Gene	No Gene	SoffiXsponR570.04Gg047300	No Gene	Misin18G045100	Misin19G041000	Zm00001d045339	Zm00001d036195	Zm00001eb376880	No Gene	Pavag10G044400	Urofu.4G264600	Sevir.4G070900	Seita.4G072500	Pahal.4G325000	-	Yes	-	Yes
PGSGS_253580	C5Z4B1	PTHR32472	Sobic.010G041000	HORVU.MOREX.r3.7HG0651500	TraesCS7A03G0221500	TraesCS7B03G0012600	TraesCS7D03G0230000	OsKitaake06g036800	LOC_Os06g05820	Bradi1g49306	Oropetium_20150105_24995	Chala.02G039000	SoffiXsponR570.04Ag053900	SoffiXsponR570.04Bg045300	SoffiXsponR570.04Cg046400	SoffiXsponR570_04Dg052200	No Gene	No Gene	SoffiXsponR570.04Gg047400	No Gene	Misin18G045000	Misin19G040900	No Gene	Zm00001d036181	No Gene	Zm00001eb270700	Pavag10G044500	Urofu.4G264500	Sevir.4G070800	Seita.4G072400	Pahal.4G324900	Yes	Yes	-	Yes
PGSGS_253590	C5Z4B2	PTHR13068	Sobic.010G041100	No Gene	No Gene	No Gene	No Gene	No Gene	No Gene	No Gene	No Gene	No Gene	SoffiXsponR570.04Ag052200	SoffiXsponR570.04Bg044100	SoffiXsponR570.04Cg045000	SoffiXsponR570_04Dg050600	No Gene	No Gene	SoffiXsponR570.04Gg047500	No Gene	Misin18G043300	Misin19G040800	No Gene	No Gene	No Gene	No Gene	No Gene	No Gene	No Gene	No Gene	No Gene	-	-	Yes	Yes
PGSGS_253600	Null	Null	Sobic.010G041201	HORVU.MOREX.r3.7HG0650960	No Gene	No Gene	No Gene	No Gene	LOC_Os06g05700	No Gene	Oropetium_20150105_24984	Chala.02G037500	SoffiXsponR570.04Ag052300	SoffiXsponR570.04Bg043900	SoffiXsponR570.04Cg044900	SoffiXsponR570_04Dg050500	No Gene	No Gene	SoffiXsponR570.04Gg046000	No Gene	Misin18G043200	Misin19G043000	Zm00001d045341	No Gene	Zm00001eb376930	No Gene	Pavag10G043300	Urofu.4G266400	Sevir.4G072500	Seita.4G074700	Pahal.4G326000	-	Yes	-	Yes
PGSGS_253610	Null	Null	Sobic.010G041301	No Gene	No Gene	No Gene	No Gene	No Gene	No Gene	No Gene	No Gene	No Gene	No Gene	No Gene	No Gene	No Gene	No Gene	No Gene	No Gene	No Gene	Misin18G043400	No Gene	No Gene	No Gene	No Gene	No Gene	No Gene	No Gene	No Gene	No Gene	No Gene	-	-	Yes	Yes
PGSGS_253620	C5Z4B4	PTHR13697	Sobic.010G041400	HORVU.MOREX.r3.7HG0651530	TraesCS7A03G0222100	TraesCS7B03G0012700	TraesCS7D03G0230800	OsKitaake06g037100	LOC_Os06g05860	Bradi1g49300	Oropetium_20150105_24996	Chala.02G039100	SoffiXsponR570.04Ag054000	SoffiXsponR570.04Bg045400	SoffiXsponR570.04Cg046500	SoffiXsponR570_04Dg052700	No Gene	No Gene	SoffiXsponR570.04Gg047600	No Gene	Misin18G044600	Misin19G040600	Zm00001d045326	Zm00001d036206	Zm00001eb376780	Zm00001eb270890	Pavag10G044700	Urofu.4G264400	Sevir.4G070700	Seita.4G072300	Pahal.4G324800	Yes	Yes	-	Yes
PGSGS_253630	C5Z4B5	PTHR10159	Sobic.010G041500	HORVU.MOREX.r3.7HG0651570	TraesCS7A03G0222700	TraesCS7B03G0013600	TraesCS7D03G0231600	OsKitaake06g037000	LOC_Os06g05870	No Gene	No Gene	Chala.02G039200	SoffiXsponR570.04Ag054100	SoffiXsponR570.04Bg045500	SoffiXsponR570.04Cg046600	SoffiXsponR570_04Dg052800	No Gene	No Gene	SoffiXsponR570.04Gg047700	No Gene	Misin18G044000	Misin19G040500	Zm00001d045324	No Gene	Zm00001eb376750	No Gene	Pavag10G044800	Urofu.4G264300	Sevir.4G070600	Seita.4G072200	Pahal.4G324700	-	-	Yes	Yes
PGSGS_253640	C5Z4B6	PTHR11604	Sobic.010G041600	HORVU.MOREX.r3.7HG0651580	TraesCS7A03G0222800	No Gene	TraesCS7D03G0231700	OsKitaake06g037200	LOC_Os06g05880	Bradi1g49270	Oropetium_20150105_25000	Chala.02G039300	SoffiXsponR570.04Ag054200	SoffiXsponR570.04Bg045600	SoffiXsponR570.04Cg046700	SoffiXsponR570_04Dg052900	No Gene	No Gene	SoffiXsponR570.04Gg047800	No Gene	Misin18G044100	Misin19G040400	No Gene	Zm00001d036213	Zm00001eb376740	Zm00001eb270920	Pavag10G044900	Urofu.4G264100	Sevir.4G070500	Seita.4G072100	Pahal.4G324600	Yes	Yes	-	Yes
PGSGS_253650	Null	Null	Sobic.010G041700	HORVU.MOREX.r3.7HG0652150	TraesCS7A03G0224800	TraesCS7B03G0014900	TraesCS7D03G0237100	OsKitaake06g037300	LOC_Os06g05890	Bradi1g49260	Oropetium_20150105_25001	Chala.02G039400	SoffiXsponR570.04Ag054300	SoffiXsponR570.04Bg045700	SoffiXsponR570.04Cg046800	SoffiXsponR570_04Dg053000	No Gene	No Gene	SoffiXsponR570.04Gg047900	No Gene	Misin18G044200	Misin19G040200	Zm00001d045323	Zm00001d036214	Zm00001eb376730	Zm00001eb270930	Pavag10G045300	Urofu.4G263900	Sevir.4G070400	Seita.4G072000	Pahal.4G324500	Yes	Yes	-	Yes
PGSGS_253660	C5Z4B7	PTHR10108	Sobic.010G041800	HORVU.MOREX.r3.7HG0652110	TraesCS7A03G0225700	TraesCS7B03G0016300	TraesCS7D03G0237600	OsKitaake06g037400	LOC_Os06g05900	Bradi1g49240	Oropetium_20150105_25003	Chala.02G039600	SoffiXsponR570.04Ag054400	SoffiXsponR570.04Bg045900	SoffiXsponR570.04Cg046900	SoffiXsponR570_04Dg053100	No Gene	No Gene	SoffiXsponR570.04Gg048000	No Gene	Misin18G044300	No Gene	Zm00001d045322	No Gene	Zm00001eb376720	No Gene	Pavag10G045400	Urofu.4G263800	Sevir.4G070300	Seita.4G071900	Pahal.4G324300	Yes	Yes	-	Yes
PGSGS_253670	C5Z4B8	PTHR33346	Sobic.010G041900	No Gene	No Gene	No Gene	No Gene	No Gene	No Gene	No Gene	No Gene	No Gene	SoffiXsponR570.04Ag054500	SoffiXsponR570.04Bg046000	SoffiXsponR570.04Cg047000	SoffiXsponR570_04Dg053200	No Gene	No Gene	SoffiXsponR570.04Gg048100	No Gene	Misin18G044400	Misin19G043700	Zm00001d045321	No Gene	Zm00001eb376710	No Gene	No Gene	No Gene	No Gene	No Gene	No Gene	-	-	Yes	Yes
PGSGS_253680	C5Z4B9	PTHR31264	Sobic.010G042000	No Gene	No Gene	No Gene	No Gene	No Gene	No Gene	No Gene	No Gene	No Gene	SoffiXsponR570.04Ag054600	SoffiXsponR570.04Bg046100	SoffiXsponR570.04Cg047100	SoffiXsponR570_04Dg053300	No Gene	No Gene	SoffiXsponR570.04Gg048200	No Gene	No Gene	Misin19G043800	No Gene	No Gene	No Gene	No Gene	No Gene	No Gene	No Gene	No Gene	No Gene	-	-	Yes	Yes
PGSGS_253690	C5Z4C0	PTHR20934	Sobic.010G042100	No Gene	TraesCS7A03G0225800	TraesCS7B03G0016400	TraesCS7D03G0237700	No Gene	No Gene	Bradi1g49230	Oropetium_20150105_25004	Chala.02G039700	SoffiXsponR570.04Ag054700	SoffiXsponR570.04Bg046200	SoffiXsponR570.04Cg047200	SoffiXsponR570_04Dg053400	No Gene	No Gene	SoffiXsponR570.04Gg048300	No Gene	No Gene	Misin19G044000	Zm00001d045320	No Gene	No Gene	No Gene	Pavag10G045500	Urofu.4G263700	Sevir.4G069000	Seita.4G070900	Pahal.4G323700	-	-	Yes	Yes
PGSGS_253700	Null	Null	Sobic.010G042200	HORVU.MOREX.r3.7HG0652090	TraesCS7A03G0225900	TraesCS7B03G0016600	TraesCS7D03G0237800	OsKitaake06g037600	LOC_Os06g05920	Bradi1g49220	No Gene	Chala.02G039800	SoffiXsponR570.04Ag054800	SoffiXsponR570.04Bg046300	SoffiXsponR570.04Cg047300	SoffiXsponR570_04Dg053500	No Gene	No Gene	SoffiXsponR570.04Gg048400	No Gene	No Gene	Misin19G044100	Zm00001d045319	No Gene	Zm00001eb376700	No Gene	Pavag10G045600	Urofu.4G263600	Sevir.4G068800	Seita.4G070800	Pahal.4G323600	Yes	-	-	Yes
PGSGS_253710	C5Z4C2	PTHR12203	Sobic.010G042300	No Gene	No Gene	No Gene	No Gene	OsKitaake06g037800	LOC_Os06g05940	No Gene	Oropetium_20150105_25005	Chala.02G039900	No Gene	SoffiXsponR570.04Bg046400	SoffiXsponR570.04Cg047400	SoffiXsponR570_04Dg053600	No Gene	No Gene	SoffiXsponR570.04Gg048500	No Gene	No Gene	Misin19G044200	Zm00001d045318	No Gene	Zm00001eb376690	No Gene	Pavag10G045700	Urofu.4G263500	Sevir.4G069300	Seita.4G071200	Pahal.4G323500	-	Yes	-	Yes
PGSGS_253720	Null	Null	Sobic.010G042400	HORVU.MOREX.r3.7HG0652040	TraesCS7A03G0226500	TraesCS7B03G0017200	TraesCS7D03G0238300	OsKitaake06g037900	LOC_Os06g05950	Bradi1g49180	Oropetium_20150105_25007	Chala.02G040300	SoffiXsponR570.04Ag054900	SoffiXsponR570.04Bg046500	SoffiXsponR570.04Cg047500	SoffiXsponR570_04Dg053700	No Gene	No Gene	SoffiXsponR570.04Gg048600	No Gene	No Gene	Misin19G044300	No Gene	Zm00001d036224	No Gene	Zm00001eb271010	Pavag10G045800	Urofu.4G263300	Sevir.4G069500	Seita.4G071400	Pahal.4G323300	Yes	Yes	-	Yes
PGSGS_253730	Null	Null	Sobic.010G042500	No Gene	No Gene	No Gene	No Gene	No Gene	No Gene	Bradi1g49172	No Gene	Chala.02G040400	SoffiXsponR570.04Ag055000	SoffiXsponR570.04Bg046600	SoffiXsponR570.04Cg047600	SoffiXsponR570_04Dg053800	No Gene	No Gene	SoffiXsponR570.04Gg048700	No Gene	No Gene	Misin19G044400	No Gene	No Gene	No Gene	No Gene	Pavag10G045900	Urofu.4G263200	No Gene	No Gene	Pahal.4G322800	-	-	Yes	Yes
PGSGS_253740	C5Z4C5	PTHR11132	Sobic.010G042600	HORVU.MOREX.r3.7HG0651960	TraesCS7A03G0226900	TraesCS7B03G0018200	TraesCS7D03G0239500	OsKitaake06g038100	LOC_Os06g05980	Bradi1g49160	Oropetium_20150105_25009	Chala.02G040500	SoffiXsponR570.04Ag055100	SoffiXsponR570.04Bg046700	SoffiXsponR570.04Cg047700	SoffiXsponR570_04Dg053900	No Gene	No Gene	SoffiXsponR570.04Gg048800	No Gene	No Gene	No Gene	Zm00001d045316	Zm00001d036222	Zm00001eb376680	Zm00001eb270990	Pavag10G046000	Urofu.4G263100	Sevir.4G069800	Seita.4G071500	Pahal.4G322600	Yes	-	-	Yes
PGSGS_253750	C5Z4C6	PTHR34546	Sobic.010G042700	No Gene	No Gene	No Gene	No Gene	No Gene	No Gene	No Gene	Oropetium_20150105_25011	Chala.02G040800	SoffiXsponR570.04Ag055200	SoffiXsponR570.04Bg046800	SoffiXsponR570.04Cg047800	SoffiXsponR570_04Dg054100	No Gene	No Gene	SoffiXsponR570.04Gg048900	No Gene	No Gene	No Gene	No Gene	No Gene	No Gene	No Gene	Pavag10G046100	Urofu.4G262500	No Gene	Seita.4G070700	Pahal.4G322400	-	-	Yes	Yes
PGSGS_253760	C5Z4C7	PTHR11599	Sobic.010G042800	HORVU.MOREX.r3.7HG0651920	TraesCS7A03G0227400	TraesCS7B03G0019300	TraesCS7D03G0240000	OsKitaake06g038400	LOC_Os06g06030	Bradi1g49140	No Gene	Chala.02G041000	SoffiXsponR570.04Ag055300	SoffiXsponR570.04Bg046900	SoffiXsponR570.04Cg047900	SoffiXsponR570_04Dg054200	No Gene	No Gene	SoffiXsponR570.04Gg049000	No Gene	No Gene	No Gene	Zm00001d045315	No Gene	Zm00001eb376670	No Gene	Pavag10G046300	Urofu.4G262300	Sevir.4G068600	Seita.4G070600	Pahal.4G322300	-	-	Yes	Yes
PGSGS_253770	Null	Null	Sobic.010G042900	HORVU.MOREX.r3.7HG0652780	TraesCS7A03G0228600	TraesCS7B03G0019500	TraesCS7D03G0240400	OsKitaake06g038550	LOC_Os06g06040	Bradi1g49130	Oropetium_20150105_25013	Chala.02G041100	SoffiXsponR570.04Ag055400	SoffiXsponR570.04Bg047000	SoffiXsponR570.04Cg048000	SoffiXsponR570_04Dg054300	No Gene	No Gene	SoffiXsponR570.04Gg049100	No Gene	No Gene	No Gene	Zm00001d045314	No Gene	No Gene	No Gene	Pavag10G046400	Urofu.4G262200	Sevir.4G068400	Seita.4G070500	Pahal.4G322200	-	-	Yes	Yes
PGSGS_253780	C5Z4C9	PTHR24006	Sobic.010G043000	HORVU.MOREX.r3.7HG0652790	TraesCS7A03G0228200	TraesCS7B03G0019600	TraesCS7D03G0240500	OsKitaake06g038700	LOC_Os06g06050	Bradi1g49120	Oropetium_20150105_25014	Chala.02G041200	SoffiXsponR570.04Ag055500	SoffiXsponR570.04Bg047100	SoffiXsponR570.04Cg048100	SoffiXsponR570_04Dg054400	No Gene	No Gene	SoffiXsponR570.04Gg049200	No Gene	No Gene	No Gene	Zm00001d045312	Zm00001d036216	Zm00001eb376660	Zm00001eb270950	Pavag10G046500	Urofu.4G262100	Sevir.4G068300	Seita.4G070400	Pahal.4G322050	Yes	-	-	Yes
PGSGS_253790	C5Z4D0	PTHR12482	Sobic.010G043100	HORVU.MOREX.r3.7HG0652750	TraesCS7A03G0227600	TraesCS7B03G0019400	TraesCS7D03G0240200	OsKitaake06g038800	LOC_Os06g06080	Bradi1g49107	Oropetium_20150105_25017	Chala.02G041300	SoffiXsponR570.04Ag055800	SoffiXsponR570.04Bg047200	SoffiXsponR570.04Cg048300	SoffiXsponR570_04Dg054700	No Gene	No Gene	SoffiXsponR570.04Gg049400	No Gene	Misin18G046300	Misin19G046100	Zm00001d045311	No Gene	Zm00001eb376650	No Gene	Pavag10G046600	Urofu.4G261900	Sevir.4G067900	Seita.4G070000	Pahal.4G321900	Yes	Yes	-	Yes
PGSGS_253800	C5Z4D1	PTHR24055	Sobic.010G043200	HORVU.MOREX.r3.7HG0652970	TraesCS7A03G0230900	TraesCS7B03G0022000	TraesCS7D03G0241600	OsKitaake06g038900	LOC_Os06g06090	Bradi1g49100	Oropetium_20150105_25018	Chala.02G041400	SoffiXsponR570.04Ag055900	SoffiXsponR570.04Bg047300	SoffiXsponR570.04Cg048500	SoffiXsponR570_04Dg054800	No Gene	No Gene	SoffiXsponR570.04Gg049500	No Gene	Misin18G046400	Misin19G046200	Zm00001d045310	Zm00001d036215	Zm00001eb376640	Zm00001eb270940	Pavag10G046700	Urofu.4G261800	Sevir.4G067800	Seita.4G069900	Pahal.4G321800	Yes	Yes	-	Yes
PGSGS_253810	C5Z4D4	PTHR31315	Sobic.010G043400	HORVU.MOREX.r3.7HG0653180	No Gene	TraesCS7B03G0023400	TraesCS7D03G0243300	OsKitaake06g039200	LOC_Os06g06120	Bradi1g49077	Oropetium_20150105_23991	Chala.02G041600	SoffiXsponR570.04Ag056100	SoffiXsponR570.04Bg047400	SoffiXsponR570.04Cg048800	SoffiXsponR570_04Dg055200	No Gene	No Gene	SoffiXsponR570.04Gg049900	No Gene	No Gene	Misin19G046000	Zm00001d045309	Zm00001d036228	Zm00001eb376630	No Gene	Pavag10G046900	Urofu.4G261700	Sevir.4G067600	Seita.4G069500	Pahal.4G321600	Yes	Yes	-	Yes
PGSGS_253820	C5Z4D5	PTHR14155	Sobic.010G043500	No Gene	No Gene	No Gene	No Gene	OsKitaake06g039500	LOC_Os06g06150	No Gene	Oropetium_20150105_23992	Chala.02G041700	No Gene	No Gene	No Gene	SoffiXsponR570_04Dg055300	No Gene	No Gene	No Gene	No Gene	Misin18G047300	Misin19G045800	Zm00001d045308	No Gene	Zm00001eb376620	No Gene	Pavag10G047100	Urofu.4G261600	No Gene	Seita.4G069400	Pahal.4G321500	-	-	Yes	Yes
PGSGS_253830	Null	Null	Sobic.010G043600	HORVU.MOREX.r3.7HG0653200	TraesCS7A03G0233100	TraesCS7B03G0023500	TraesCS7D03G0243400	OsKitaake06g039600	LOC_Os06g06160	Bradi1g49070	Oropetium_20150105_23993	Chala.02G042600	SoffiXsponR570.04Ag056200	SoffiXsponR570.04Bg047500	SoffiXsponR570.04Cg048900	SoffiXsponR570_04Dg055400	No Gene	No Gene	SoffiXsponR570.04Gg050200	No Gene	Misin18G047200	Misin19G045700	Zm00001d045305	No Gene	Zm00001eb376600	No Gene	Pavag10G047200	Urofu.4G261500	Sevir.4G067400	Seita.4G069300	Pahal.4G321400	Yes	Yes	-	Yes
PGSGS_253840	Null	Null	Sobic.010G043700	HORVU.MOREX.r3.7HG0653260	TraesCS7A03G0234500	TraesCS7B03G0024600	TraesCS7D03G0243800	OsKitaake06g039800	LOC_Os06g06180	Bradi1g49060	Oropetium_20150105_23995	Chala.02G042700	SoffiXsponR570.04Ag056300	SoffiXsponR570.04Bg047600	SoffiXsponR570.04Cg049000	SoffiXsponR570_04Dg055500	No Gene	No Gene	SoffiXsponR570.04Gg050300	No Gene	Misin18G047100	Misin19G045600	Zm00001d045304	No Gene	Zm00001eb376590	No Gene	Pavag10G047300	Urofu.4G261400	Sevir.4G067300	Seita.4G069200	Pahal.4G321300	Yes	Yes	-	Yes
PGSGS_253850	C5Z4D7	PTHR20953	Sobic.010G043800	HORVU.MOREX.r3.7HG0653330	TraesCS7A03G0235400	TraesCS7B03G0025200	TraesCS7D03G0244200	OsKitaake06g039900	LOC_Os06g06190	Bradi1g49047	Oropetium_20150105_23997	Chala.02G042800	SoffiXsponR570.04Ag056400	SoffiXsponR570.04Bg047700	SoffiXsponR570.04Cg049100	SoffiXsponR570_04Dg055600	No Gene	No Gene	SoffiXsponR570.04Gg050400	No Gene	Misin18G047000	Misin19G045500	No Gene	Zm00001d036230	No Gene	Zm00001eb271060	Pavag10G047400	Urofu.4G261300	Sevir.4G067200	Seita.4G069100	Pahal.4G321000	Yes	Yes	-	Yes
PGSGS_253860	Null	Null	Sobic.010G043900	No Gene	No Gene	No Gene	No Gene	No Gene	No Gene	No Gene	Oropetium_20150105_23998	No Gene	SoffiXsponR570.04Ag056500	SoffiXsponR570.04Bg047800	SoffiXsponR570.04Cg049200	SoffiXsponR570_04Dg055700	No Gene	No Gene	SoffiXsponR570.04Gg050500	No Gene	Misin18G046900	Misin19G045400	No Gene	No Gene	No Gene	Zm00001eb271070	No Gene	No Gene	No Gene	No Gene	No Gene	-	-	Yes	Yes
PGSGS_253870	Null	Null	Sobic.010G044001	No Gene	No Gene	No Gene	No Gene	No Gene	No Gene	No Gene	No Gene	Chala.02G042900	SoffiXsponR570.04Ag056500	SoffiXsponR570.04Bg047800	SoffiXsponR570.04Cg049200	SoffiXsponR570_04Dg055700	No Gene	No Gene	SoffiXsponR570.04Gg050500	No Gene	Misin18G046700	Misin19G045400	No Gene	No Gene	No Gene	No Gene	Pavag10G047500	No Gene	Sevir.4G067100	Seita.4G069000	Pahal.4G320900	-	-	Yes	Yes
PGSGS_253880	C5Z4D9	PTHR10219	Sobic.010G044200	No Gene	No Gene	No Gene	No Gene	No Gene	No Gene	No Gene	No Gene	No Gene	SoffiXsponR570.04Ag056600	SoffiXsponR570.04Bg047900	SoffiXsponR570.04Cg049300	SoffiXsponR570_04Dg055800	No Gene	No Gene	SoffiXsponR570.04Gg050600	No Gene	Misin18G046800	Misin19G045300	No Gene	Zm00001d036233	No Gene	Zm00001eb271080	No Gene	No Gene	No Gene	No Gene	No Gene	-	-	Yes	Yes
PGSGS_253890	Null	Null	Sobic.010G044300	No Gene	No Gene	No Gene	No Gene	OsKitaake06g040000	No Gene	No Gene	No Gene	Chala.02G042900	SoffiXsponR570.04Ag056500	SoffiXsponR570.04Bg047800	SoffiXsponR570.04Cg049200	SoffiXsponR570_04Dg055700	No Gene	No Gene	SoffiXsponR570.04Gg050500	No Gene	Misin18G046700	Misin19G045200	No Gene	No Gene	No Gene	No Gene	Pavag10G047500	Urofu.4G261200	No Gene	Seita.4G069000	Pahal.4G320900	-	-	Yes	Yes
PGSGS_253900	C5Z4E1	PTHR14209	Sobic.010G044400	HORVU.MOREX.r3.7HG0653340	TraesCS7A03G0237400	TraesCS7B03G0025500	TraesCS7D03G0244900	OsKitaake06g040300	LOC_Os06g06230	Bradi1g49020	Oropetium_20150105_23999	Chala.02G043000	SoffiXsponR570.04Ag056700	SoffiXsponR570.04Bg048000	SoffiXsponR570.04Cg049400	SoffiXsponR570_04Dg055900	No Gene	No Gene	SoffiXsponR570.04Gg050700	No Gene	Misin18G046600	Misin19G044800	No Gene	Zm00001d036234	No Gene	Zm00001eb271090	Pavag10G047700	Urofu.4G261000	Sevir.4G067000	Seita.4G068900	Pahal.4G320800	Yes	Yes	-	Yes
PGSGS_253910	Null	Null	Sobic.010G044500	HORVU.MOREX.r3.7HG0653380	No Gene	No Gene	No Gene	No Gene	LOC_Os06g06250	No Gene	No Gene	Chala.02G043100	SoffiXsponR570.04Ag056800	SoffiXsponR570.04Bg048100	SoffiXsponR570.04Cg049500	SoffiXsponR570_04Dg056000	No Gene	No Gene	SoffiXsponR570.04Gg050800	No Gene	Misin18G046500	Misin19G044700	No Gene	No Gene	No Gene	No Gene	Pavag10G048000	Urofu.4G260800	Sevir.4G066700	Seita.4G068600	Pahal.4G320700	-	-	Yes	Yes
PGSGS_253920	C5Z4E2	PTHR22835	Sobic.010G044600	HORVU.MOREX.r3.7HG0653390	No Gene	No Gene	No Gene	No Gene	LOC_Os06g06260	No Gene	No Gene	Chala.02G043200	SoffiXsponR570.04Ag056900	SoffiXsponR570.04Bg048200	SoffiXsponR570.04Cg049600	SoffiXsponR570_04Dg056100	No Gene	No Gene	SoffiXsponR570.04Gg050900	No Gene	Misin18G046500	Misin19G044600	No Gene	No Gene	No Gene	No Gene	Pavag10G048100	Urofu.4G260700	Sevir.4G066400	Seita.4G068400	Pahal.4G320700	-	-	Yes	Yes
PGSGS_253930	Null	Null	Sobic.010G044700	No Gene	No Gene	No Gene	No Gene	No Gene	No Gene	No Gene	No Gene	Chala.02G043300	No Gene	SoffiXsponR570.04Bg048300	No Gene	SoffiXsponR570_04Dg056200	No Gene	No Gene	SoffiXsponR570.04Gg051000	No Gene	Misin18G047400	Misin19G048200	No Gene	No Gene	No Gene	No Gene	Pavag10G048300	Urofu.4G260500	Sevir.4G066100	Seita.4G068100	Pahal.4G320500	-	-	Yes	Yes
PGSGS_253940	Null	Null	Sobic.010G044800	HORVU.MOREX.r3.7HG0654060	TraesCS7A03G0239900	TraesCS7B03G0032400	TraesCS7D03G0250900	OsKitaake06g040700	LOC_Os06g06280	Bradi1g48880	Oropetium_20150105_24011	Chala.02G043400	SoffiXsponR570.04Ag057000	SoffiXsponR570.04Bg048400	SoffiXsponR570.04Cg049900	SoffiXsponR570_04Dg056300	No Gene	No Gene	SoffiXsponR570.04Gg051200	No Gene	Misin18G047600	No Gene	Zm00001d045297	Zm00001d036240	Zm00001eb376520	Zm00001eb271150	Pavag10G048700	Urofu.4G260400	Sevir.4G065900	Seita.4G067900	Pahal.4G320400	Yes	Yes	-	Yes
PGSGS_253950	C5Z4E5	PTHR22835	Sobic.010G044900	HORVU.MOREX.r3.7HG0654020	TraesCS7A03G0240100	TraesCS7B03G0032300	TraesCS7D03G0250800	OsKitaake06g040800	LOC_Os06g06290	Bradi1g49000	Oropetium_20150105_24000	Chala.02G043500	SoffiXsponR570.04Ag057100	SoffiXsponR570.04Bg048500	SoffiXsponR570.04Cg050000	SoffiXsponR570_04Dg056400	No Gene	No Gene	SoffiXsponR570.04Gg051300	No Gene	Misin18G047700	Misin19G048100	Zm00001d045298	Zm00001d036241	Zm00001eb376570	Zm00001eb271160	Pavag10G048900	Urofu.4G260300	Sevir.4G065800	Seita.4G067800	Pahal.4G320300	Yes	Yes	-	Yes
PGSGS_253960	Null	Null	Sobic.010G045000	HORVU.MOREX.r3.7HG0653970	No Gene	No Gene	TraesCS7D03G0250700	No Gene	No Gene	Bradi1g48842	Oropetium_20150105_24008	Chala.02G043600	SoffiXsponR570.04Ag057200	SoffiXsponR570.04Bg048600	SoffiXsponR570.04Cg050100	SoffiXsponR570_04Dg056500	No Gene	No Gene	No Gene	No Gene	No Gene	Misin19G047500	Zm00001d045299	No Gene	Zm00001eb376540	No Gene	Pavag10G049000	Urofu.4G260200	Sevir.4G065700	Seita.4G067700	Pahal.4G320200	-	Yes	-	Yes
PGSGS_253970	C5Z4E6	PTHR11362	Sobic.010G045100	HORVU.MOREX.r3.7HG0653910	TraesCS7A03G0240300	TraesCS7B03G0031800	TraesCS7D03G0250300	OsKitaake06g041200	LOC_Os06g06300	Bradi1g48830	Oropetium_20150105_24007	Chala.02G043700	SoffiXsponR570.04Ag057300	SoffiXsponR570.04Bg048800	SoffiXsponR570.04Cg050300	SoffiXsponR570_04Dg056700	No Gene	No Gene	SoffiXsponR570.04Gg051500	No Gene	Misin18G047800	Misin19G047400	No Gene	Zm00001d036242	No Gene	Zm00001eb271180	Pavag10G049100	Urofu.4G260100	Sevir.4G065600	Seita.4G067600	Pahal.4G320100	Yes	Yes	-	Yes
PGSGS_253980	Null	Null	Sobic.010G045200	HORVU.MOREX.r3.7HG0653850	TraesCS7A03G0240500	TraesCS7B03G0031700	TraesCS7D03G0249900	OsKitaake06g041300	LOC_Os06g06330	Bradi1g48800	Oropetium_20150105_24006	Chala.02G043800	SoffiXsponR570.04Ag057500	SoffiXsponR570.04Bg048900	SoffiXsponR570.04Cg050400	SoffiXsponR570_04Dg056800	No Gene	No Gene	SoffiXsponR570.04Gg051600	No Gene	Misin18G048100	Misin19G047100	Zm00001d045296	No Gene	Zm00001eb376510	No Gene	Pavag10G049300	Urofu.4G260000	No Gene	No Gene	Pahal.4G320000	-	-	Yes	Yes
PGSGS_253990	C5Z4E8	PTHR28524	Sobic.010G045300	HORVU.MOREX.r3.7HG0653850	No Gene	No Gene	No Gene	No Gene	LOC_Os06g06330	No Gene	No Gene	Chala.02G043800	SoffiXsponR570.04Ag057500	SoffiXsponR570.04Bg048900	SoffiXsponR570.04Cg050400	SoffiXsponR570_04Dg056800	No Gene	No Gene	SoffiXsponR570.04Gg051600	No Gene	Misin18G048200	Misin19G047100	No Gene	No Gene	No Gene	No Gene	Pavag10G049300	Urofu.4G260000	No Gene	No Gene	Pahal.4G320000	-	-	Yes	Yes
PGSGS_254000	C5Z4E9	PTHR24096	Sobic.010G045400	HORVU.MOREX.r3.7HG0653740	TraesCS7A03G0241300	TraesCS7B03G0030900	TraesCS7D03G0248800	OsKitaake06g041500	LOC_Os06g06350	Bradi1g48780	Oropetium_20150105_24005	Chala.02G044000	SoffiXsponR570.04Ag057600	SoffiXsponR570.04Bg049000	SoffiXsponR570.04Cg050500	SoffiXsponR570_04Dg056900	No Gene	No Gene	SoffiXsponR570.04Gg051700	No Gene	Misin18G048300	Misin19G046900	Zm00001d045295	No Gene	Zm00001eb376490	No Gene	Pavag10G049500	Urofu.4G259800	Sevir.4G065300	Seita.4G067400	Pahal.4G319800	Yes	Yes	-	Yes
PGSGS_254010	Null	Null	Sobic.010G045500	HORVU.MOREX.r3.7HG0653740	No Gene	No Gene	No Gene	No Gene	LOC_Os06g06350	No Gene	No Gene	Chala.02G044000	SoffiXsponR570.04Ag057600	SoffiXsponR570.04Bg049000	SoffiXsponR570.04Cg050500	SoffiXsponR570_04Dg056900	No Gene	No Gene	SoffiXsponR570.04Gg051700	No Gene	Misin18G048300	Misin19G046900	No Gene	No Gene	No Gene	No Gene	Pavag10G049500	Urofu.4G259800	Sevir.4G065300	Seita.4G067400	Pahal.4G319800	-	-	Yes	Yes
PGSGS_254020	C5Z4F1	PTHR13288	Sobic.010G045600	No Gene	No Gene	No Gene	No Gene	No Gene	No Gene	No Gene	Oropetium_20150105_24004	Chala.02G044100	SoffiXsponR570.04Ag057800	SoffiXsponR570.04Bg049100	SoffiXsponR570.04Cg050600	SoffiXsponR570_04Dg057000	No Gene	No Gene	SoffiXsponR570.04Gg051800	No Gene	Misin18G048500	Misin19G046800	Zm00001d045282	No Gene	Zm00001eb376390	No Gene	Pavag10G049600	Urofu.4G259700	Sevir.4G065200	Seita.4G067300	Pahal.4G319700	-	Yes	-	Yes
PGSGS_254030	C5Z4F2	PTHR32096	Sobic.010G045700	No Gene	TraesCS7A03G0242100	TraesCS7B03G0030800	TraesCS7D03G0248700	OsKitaake06g041600	LOC_Os06g06360	Bradi1g48770	Oropetium_20150105_24003	Chala.02G044300	SoffiXsponR570.04Ag057900	SoffiXsponR570.04Bg049200	SoffiXsponR570.04Cg050700	SoffiXsponR570_04Dg057100	No Gene	No Gene	SoffiXsponR570.04Gg051900	No Gene	Misin18G048700	Misin19G046600	Zm00001d045283	Zm00001d036244	Zm00001eb376400	Zm00001eb271190	Pavag10G049700	Urofu.4G259600	Sevir.4G065100	Seita.4G067200	Pahal.4G319600	Yes	Yes	-	Yes
PGSGS_254040	Null	Null	Sobic.010G045834	HORVU.MOREX.r3.7HG0653690	No Gene	No Gene	No Gene	No Gene	LOC_Os06g06370	No Gene	No Gene	Chala.02G044400	SoffiXsponR570.04Ag058000	SoffiXsponR570.04Bg049300	SoffiXsponR570.04Cg050800	SoffiXsponR570_04Dg057200	No Gene	No Gene	SoffiXsponR570.04Gg052000	No Gene	Misin18G048800	Misin19G046500	No Gene	No Gene	No Gene	No Gene	Pavag10G049800	Urofu.4G259500	Sevir.4G065000	Seita.4G067100	Pahal.4G319500	-	-	Yes	Yes
PGSGS_254050	Null	Null	Sobic.010G045966	HORVU.MOREX.r3.7HG0653690	TraesCS7A03G0242700	TraesCS7B03G0030400	TraesCS7D03G0248500	OsKitaake06g041700	LOC_Os06g06370	Bradi1g48757	Oropetium_20150105_24002	Chala.02G044400	SoffiXsponR570.04Ag058100	SoffiXsponR570.04Bg049400	SoffiXsponR570.04Cg050900	SoffiXsponR570_04Dg057300	No Gene	No Gene	SoffiXsponR570.04Gg052100	No Gene	Misin18G048800	Misin19G046400	Zm00001d045294	Zm00001d036245	Zm00001eb376480	Zm00001eb271200	Pavag10G049800	Urofu.4G259500	Sevir.4G065000	Seita.4G067100	Pahal.4G319500	Yes	Yes	-	Yes
PGSGS_254060	C5Z4F6	PTHR23155	Sobic.010G046200	No Gene	No Gene	TraesCS7B03G0033000	No Gene	OsKitaake06g041800	LOC_Os06g06380	Bradi1g48747	Oropetium_20150105_24013	Chala.02G045200	SoffiXsponR570.04Ag058200	SoffiXsponR570.04Bg049600	SoffiXsponR570.04Cg051200	No Gene	No Gene	No Gene	No Gene	No Gene	No Gene	No Gene	No Gene	No Gene	No Gene	No Gene	No Gene	Urofu.4G259100	No Gene	Seita.4G067000	Pahal.4G319400	-	-	Yes	Yes
PGSGS_254070	C5Z4F8	PTHR12416	Sobic.010G046300	HORVU.MOREX.r3.7HG0654170	TraesCS7A03G0243700	TraesCS7B03G0036400	TraesCS7D03G0253600	OsKitaake06g042100	LOC_Os06g06410	Bradi1g48740	Oropetium_20150105_24015	Chala.02G045500	SoffiXsponR570.04Ag058600	SoffiXsponR570.04Bg049700	SoffiXsponR570.04Cg051900	SoffiXsponR570_04Dg057400	No Gene	No Gene	SoffiXsponR570.04Gg052300	No Gene	Misin18G049400	No Gene	Zm00001d045274	No Gene	Zm00001eb376330	No Gene	Pavag10G050200	Urofu.4G259000	Sevir.4G064700	Seita.4G066800	Pahal.4G319100	Yes	Yes	-	Yes
PGSGS_254080	C5Z4F9	PTHR31071	Sobic.010G046400	HORVU.MOREX.r3.7HG0654180	TraesCS7A03G0243900	TraesCS7B03G0036500	TraesCS7D03G0253700	OsKitaake06g042200	LOC_Os06g06420	Bradi1g48730	Oropetium_20150105_24016	Chala.02G045600	No Gene	SoffiXsponR570.04Bg049800	SoffiXsponR570.04Cg052000	SoffiXsponR570_04Dg057500	No Gene	No Gene	SoffiXsponR570.04Gg052400	No Gene	Misin18G049300	No Gene	Zm00001d045276	No Gene	Zm00001eb376250	No Gene	Pavag10G050300	Urofu.4G258900	Sevir.4G064600	Seita.4G066700	Pahal.4G319000	Yes	Yes	-	Yes
PGSGS_254090	C5Z4G2	PTHR33512	Sobic.010G046601	No Gene	TraesCS7A03G0244400	TraesCS7B03G0036900	TraesCS7D03G0253900	OsKitaake06g042300	LOC_Os06g06430	Bradi1g48719	Oropetium_20150105_24017	Chala.02G045700	SoffiXsponR570.04Ag058700	SoffiXsponR570.04Bg049900	SoffiXsponR570.04Cg052200	SoffiXsponR570_04Dg057600	No Gene	No Gene	SoffiXsponR570.04Gg052500	No Gene	Misin18G049200	No Gene	Zm00001d045270	Zm00001d036246	Zm00001eb376180	Zm00001eb271210	Pavag10G050700	Urofu.4G258800	Sevir.4G064500	Seita.4G066600	Pahal.4G318901	Yes	Yes	-	Yes
PGSGS_254100	C5Z4G3	PTHR24223	Sobic.010G046700	HORVU.MOREX.r3.7HG0654450	TraesCS7A03G0246100	TraesCS7B03G0042400	TraesCS7D03G0260000	OsKitaake06g042400	LOC_Os06g06440	Bradi1g48697	Oropetium_20150105_24018	Chala.02G045800	SoffiXsponR570.04Ag058800	SoffiXsponR570.04Bg050000	SoffiXsponR570.04Cg052300	SoffiXsponR570_04Dg057700	No Gene	No Gene	SoffiXsponR570.04Gg052600	No Gene	No Gene	No Gene	Zm00001d045269	No Gene	Zm00001eb376160	No Gene	Pavag10G050800	Urofu.4G258700	Sevir.4G064300	Seita.4G066400	Pahal.4G318800	Yes	-	-	Yes
PGSGS_254110	C5Z4G5	PTHR20902	Sobic.010G047000	No Gene	No Gene	No Gene	No Gene	No Gene	No Gene	No Gene	No Gene	No Gene	SoffiXsponR570.04Ag059100	SoffiXsponR570.04Bg050400	SoffiXsponR570.04Cg052700	No Gene	No Gene	No Gene	SoffiXsponR570.04Gg052800	No Gene	Misin18G049900	No Gene	No Gene	Zm00001d036247	No Gene	Zm00001eb271220	No Gene	No Gene	No Gene	No Gene	No Gene	-	-	Yes	Yes
PGSGS_254120	C5XPA5	PTHR11426	Sobic.010G047100	HORVU.MOREX.r3.7HG0654580	TraesCS7A03G0246600	TraesCS7B03G0044400	TraesCS7D03G0264900	OsKitaake06g042950	LOC_Os06g06460	Bradi1g48658	Oropetium_20150105_24019	Chala.02G045900	SoffiXsponR570.04Ag059200	SoffiXsponR570.04Bg050500	SoffiXsponR570.04Cg052800	No Gene	No Gene	No Gene	SoffiXsponR570.04Gg052900	No Gene	Misin18G050100	No Gene	Zm00001d045268	Zm00001d036250	Zm00001eb376140	Zm00001eb271240	Pavag10G051000	Urofu.4G258300	Sevir.4G063801	Seita.4G066200	Pahal.4G318300	Yes	Yes	-	Yes
PGSGS_254130	C5XPA5	PTHR11426	Sobic.010G047200	HORVU.MOREX.r3.7HG0654460	No Gene	No Gene	No Gene	No Gene	LOC_Os06g06510	No Gene	No Gene	Chala.02G045900	SoffiXsponR570.04Ag059200	SoffiXsponR570.04Bg050500	SoffiXsponR570.04Cg052800	No Gene	No Gene	No Gene	SoffiXsponR570.04Gg052900	No Gene	Misin18G050100	No Gene	No Gene	No Gene	No Gene	No Gene	Pavag10G051000	Urofu.4G258300	Sevir.4G063801	Seita.4G066200	Pahal.4G318300	-	-	Yes	Yes
PGSGS_254140	C5Z4G8	PTHR22835	Sobic.010G047300	HORVU.MOREX.r3.7HG0654590	No Gene	TraesCS7B03G0046800	No Gene	OsKitaake06g043400	LOC_Os06g06520	No Gene	Oropetium_20150105_24020	Chala.02G046100	SoffiXsponR570.04Ag059400	No Gene	SoffiXsponR570.04Cg053000	No Gene	No Gene	No Gene	SoffiXsponR570.04Gg053300	No Gene	Misin18G050200	No Gene	Zm00001d045264	No Gene	Zm00001eb376130	No Gene	Pavag10G051100	Urofu.4G258200	Sevir.4G063800	Seita.4G065900	No Gene	-	-	Yes	Yes
PGSGS_254150	C5Z4G9	PTHR15960	Sobic.010G047400	HORVU.MOREX.r3.7HG0654600	TraesCS7A03G0246900	TraesCS7B03G0046900	TraesCS7D03G0264600	OsKitaake06g043500	LOC_Os06g06530	Bradi1g48630	Oropetium_20150105_24021	Chala.02G046200	SoffiXsponR570.04Ag059500	SoffiXsponR570.04Bg050600	SoffiXsponR570.04Cg053100	No Gene	No Gene	No Gene	SoffiXsponR570.04Gg053400	No Gene	Misin18G050300	No Gene	Zm00001d045263	No Gene	Zm00001eb376120	No Gene	Pavag10G051200	Urofu.4G258100	Sevir.4G063700	Seita.4G065800	Pahal.4G318200	Yes	Yes	-	Yes
PGSGS_254160	Null	Null	Sobic.010G047500	No Gene	No Gene	No Gene	No Gene	No Gene	No Gene	No Gene	No Gene	Chala.02G046400	SoffiXsponR570.04Ag059600	SoffiXsponR570.04Bg050700	SoffiXsponR570.04Cg053200	No Gene	No Gene	No Gene	SoffiXsponR570.04Gg053500	No Gene	Misin18G050400	No Gene	Zm00001d045262	Zm00001d036251	Zm00001eb376110	Zm00001eb271260	Pavag10G051300	Urofu.4G258000	No Gene	Seita.4G065700	Pahal.4G318100	-	-	Yes	Yes
PGSGS_254170	C5Z4H1	PTHR31549	Sobic.010G047600	HORVU.MOREX.r3.7HG0654670	TraesCS7A03G0247200	TraesCS7B03G0047600	TraesCS7D03G0264400	OsKitaake06g043700	LOC_Os06g06550	Bradi1g48620	Oropetium_20150105_24022	Chala.02G046500	SoffiXsponR570.04Ag059700	SoffiXsponR570.04Bg050800	SoffiXsponR570.04Cg053300	No Gene	No Gene	No Gene	SoffiXsponR570.04Gg053600	No Gene	Misin18G050500	No Gene	No Gene	Zm00001d036255	No Gene	Zm00001eb271280	Pavag10G051400	Urofu.4G257900	Sevir.4G063500	Seita.4G065600	Pahal.4G318000	Yes	Yes	-	Yes
PGSGS_254180	Null	Null	Sobic.010G047700	No Gene	TraesCS7A03G0247400	TraesCS7B03G0047800	TraesCS7D03G0264000	OsKitaake06g043800	LOC_Os06g06560	Bradi1g48610	Oropetium_20150105_24023	Chala.02G046600	SoffiXsponR570.04Ag059800	SoffiXsponR570.04Bg050900	SoffiXsponR570.04Cg053400	No Gene	No Gene	No Gene	SoffiXsponR570.04Gg053700	No Gene	Misin18G051700	No Gene	Zm00001d045261	No Gene	Zm00001eb376100	No Gene	Pavag10G051500	Urofu.4G257800	Sevir.4G063400	Seita.4G065500	Pahal.4G317966	Yes	Yes	-	Yes
PGSGS_254190	C5Z4H2	PTHR31403	Sobic.010G047800	No Gene	No Gene	No Gene	No Gene	No Gene	No Gene	No Gene	No Gene	No Gene	No Gene	SoffiXsponR570.04Bg051000	SoffiXsponR570.04Cg053500	No Gene	No Gene	No Gene	SoffiXsponR570.04Gg053800	No Gene	No Gene	Misin19G050700	No Gene	Zm00001d036256	No Gene	Zm00001eb271290	No Gene	No Gene	No Gene	No Gene	No Gene	-	-	Yes	Yes
PGSGS_254200	Null	Null	Sobic.010G047900	No Gene	No Gene	No Gene	No Gene	No Gene	No Gene	No Gene	No Gene	No Gene	SoffiXsponR570.04Ag059900	SoffiXsponR570.04Bg051100	SoffiXsponR570.04Cg053600	No Gene	No Gene	No Gene	SoffiXsponR570.04Gg055300	No Gene	Misin18G052700	Misin19G051200	No Gene	No Gene	No Gene	No Gene	Pavag10G056000	No Gene	No Gene	Seita.4G061400	No Gene	-	-	Yes	Yes
PGSGS_254210	C5Z4H5	PTHR31205	Sobic.010G048000	HORVU.MOREX.r3.7HG0654740	No Gene	No Gene	No Gene	No Gene	No Gene	No Gene	No Gene	Chala.02G046700	SoffiXsponR570.04Ag061000	SoffiXsponR570.04Bg052000	SoffiXsponR570.04Cg054700	No Gene	No Gene	No Gene	SoffiXsponR570.04Gg054700	No Gene	Misin18G051800	Misin19G050500	No Gene	No Gene	No Gene	No Gene	Pavag10G056100	Urofu.4G257000	Sevir.4G063100	Seita.4G063000	Pahal.4G316700	-	-	Yes	Yes
PGSGS_254220	Null	Null	Sobic.010G048101	No Gene	No Gene	No Gene	No Gene	No Gene	No Gene	No Gene	No Gene	No Gene	No Gene	SoffiXsponR570.04Bg051300	SoffiXsponR570.04Cg054000	No Gene	No Gene	No Gene	SoffiXsponR570.04Gg054200	No Gene	Misin18G051900	Misin19G050400	No Gene	No Gene	No Gene	No Gene	No Gene	Urofu.4G257000	Sevir.4G063100	Seita.4G065100	Pahal.4G316600	-	-	Yes	Yes
PGSGS_254230	Null	Null	Sobic.010G048200	No Gene	No Gene	No Gene	No Gene	No Gene	No Gene	No Gene	No Gene	Chala.02G046700	No Gene	SoffiXsponR570.04Bg051300	SoffiXsponR570.04Cg054000	No Gene	No Gene	No Gene	SoffiXsponR570.04Gg054200	No Gene	Misin18G051900	Misin19G050400	No Gene	No Gene	No Gene	No Gene	No Gene	Urofu.4G257000	Sevir.4G063100	Seita.4G065100	Pahal.4G317000	-	-	Yes	Yes
PGSGS_254240	Null	Null	Sobic.010G048300	No Gene	No Gene	No Gene	No Gene	No Gene	No Gene	No Gene	No Gene	Chala.02G047000	No Gene	SoffiXsponR570.04Bg051300	SoffiXsponR570.04Cg054000	No Gene	No Gene	No Gene	SoffiXsponR570.04Gg054200	No Gene	Misin18G051900	Misin19G050400	No Gene	No Gene	No Gene	No Gene	No Gene	Urofu.4G257000	Sevir.4G063100	Seita.4G065100	Pahal.4G316600	-	-	Yes	Yes
PGSGS_254250	C5Z4H7	PTHR31205	Sobic.010G048400	No Gene	No Gene	No Gene	No Gene	No Gene	No Gene	No Gene	No Gene	Chala.02G046700	SoffiXsponR570.04Ag061000	SoffiXsponR570.04Bg052200	SoffiXsponR570.04Cg054800	No Gene	No Gene	No Gene	SoffiXsponR570.04Gg054700	No Gene	Misin18G052000	Misin19G050300	No Gene	No Gene	No Gene	No Gene	Pavag10G051700	Urofu.4G257000	Sevir.4G063100	Seita.4G065200	Pahal.4G317100	-	-	Yes	Yes
PGSGS_254260	C5Z4S0	PTHR11926	Sobic.010G048500	No Gene	No Gene	No Gene	No Gene	No Gene	No Gene	No Gene	No Gene	No Gene	SoffiXsponR570.04Ag060100	SoffiXsponR570.04Bg051500	SoffiXsponR570.04Cg054100	No Gene	No Gene	No Gene	SoffiXsponR570.04Gg054300	No Gene	No Gene	Misin19G052300	No Gene	No Gene	No Gene	No Gene	No Gene	No Gene	No Gene	No Gene	No Gene	-	-	Yes	Yes
PGSGS_254270	C5Z4S1	PTHR11926	Sobic.010G048600	No Gene	No Gene	No Gene	No Gene	No Gene	No Gene	No Gene	No Gene	No Gene	SoffiXsponR570.04Ag060600	SoffiXsponR570.04Bg051700	SoffiXsponR570.04Cg054300	No Gene	No Gene	No Gene	SoffiXsponR570.04Gg054400	No Gene	No Gene	Misin19G052300	Zm00001d045254	No Gene	Zm00001eb376040	No Gene	No Gene	No Gene	No Gene	No Gene	No Gene	-	-	Yes	Yes
PGSGS_254280	Null	Null	Sobic.010G048700	HORVU.MOREX.r3.7HG0654810	TraesCS7A03G0248700	TraesCS7B03G0050500	TraesCS7D03G0265100	No Gene	No Gene	No Gene	No Gene	Chala.02G046700	SoffiXsponR570.04Ag061000	SoffiXsponR570.04Bg052000	SoffiXsponR570.04Cg054700	No Gene	No Gene	No Gene	SoffiXsponR570.04Gg054700	No Gene	Misin18G052200	Misin19G050500	Zm00001d045256	Zm00001d036270	Zm00001eb376070	Zm00001eb271330	Pavag10G056100	Urofu.4G257000	Sevir.4G063100	Seita.4G065200	Pahal.4G316200	-	-	Yes	Yes
PGSGS_254290	C5Z4S2	PTHR31205	Sobic.010G048800	HORVU.MOREX.r3.7HG0654810	No Gene	No Gene	No Gene	OsKitaake06g044000	No Gene	No Gene	No Gene	Chala.02G044800	SoffiXsponR570.04Ag061900	SoffiXsponR570.04Bg052200	SoffiXsponR570.04Cg054700	No Gene	No Gene	No Gene	SoffiXsponR570.04Gg054700	No Gene	Misin18G052000	Misin19G051100	No Gene	No Gene	No Gene	No Gene	Pavag10G055800	Urofu.4G255000	Sevir.4G063100	Seita.4G063000	Pahal.4G316200	-	-	Yes	Yes
PGSGS_254300	Null	Null	Sobic.010G048900	No Gene	No Gene	No Gene	No Gene	No Gene	No Gene	No Gene	No Gene	No Gene	No Gene	No Gene	No Gene	No Gene	No Gene	No Gene	No Gene	No Gene	No Gene	Misin19G051600	No Gene	No Gene	No Gene	No Gene	No Gene	No Gene	No Gene	No Gene	No Gene	-	-	Yes	Yes
PGSGS_254310	C5Z4S3	PTHR32212	Sobic.010G048933	No Gene	No Gene	No Gene	No Gene	No Gene	No Gene	No Gene	No Gene	No Gene	SoffiXsponR570.04Ag061100	SoffiXsponR570.04Bg052100	No Gene	No Gene	No Gene	No Gene	SoffiXsponR570.04Gg054900	No Gene	Misin18G052100	No Gene	No Gene	No Gene	No Gene	No Gene	Pavag10G052800	Urofu.4G256900	No Gene	No Gene	Pahal.4G317800	-	-	Yes	Yes
PGSGS_254320	C5Z4S4	PTHR10909	Sobic.010G049100	No Gene	No Gene	No Gene	No Gene	No Gene	No Gene	No Gene	No Gene	No Gene	SoffiXsponR570.04Ag060800	SoffiXsponR570.04Bg051800	SoffiXsponR570.04Cg054400	No Gene	No Gene	No Gene	SoffiXsponR570.04Gg054500	No Gene	No Gene	Misin19G052200	Zm00001d045251	No Gene	Zm00001eb376020	No Gene	Pavag10G052400	Urofu.4G257500	Sevir.4G062700	Seita.4G065000	Pahal.4G317200	-	-	Yes	Yes
PGSGS_254330	C5Z4S5	PTHR31205	Sobic.010G049300	HORVU.MOREX.r3.7HG0654810	No Gene	No Gene	No Gene	No Gene	No Gene	No Gene	No Gene	Chala.02G046700	SoffiXsponR570.04Ag061000	SoffiXsponR570.04Bg052000	SoffiXsponR570.04Cg054700	No Gene	No Gene	No Gene	SoffiXsponR570.04Gg054700	No Gene	Misin18G052200	Misin19G050500	No Gene	No Gene	No Gene	No Gene	Pavag10G051700	Urofu.4G255000	Sevir.4G061302	Seita.4G065200	Pahal.4G316700	-	-	Yes	Yes
PGSGS_254340	C5Z4S6	PTHR31205	Sobic.010G049400	HORVU.MOREX.r3.7HG0654740	No Gene	No Gene	No Gene	No Gene	No Gene	No Gene	No Gene	Chala.02G047000	SoffiXsponR570.04Ag061000	SoffiXsponR570.04Bg052200	SoffiXsponR570.04Cg054800	No Gene	No Gene	No Gene	SoffiXsponR570.04Gg054700	No Gene	Misin18G052500	Misin19G050500	No Gene	No Gene	No Gene	No Gene	Pavag10G051800	Urofu.4G257000	Sevir.4G063100	Seita.4G063000	Pahal.4G317600	-	-	Yes	Yes
PGSGS_254350	C5Z4S7	PTHR20995	Sobic.010G049500	No Gene	No Gene	No Gene	No Gene	No Gene	No Gene	No Gene	No Gene	No Gene	SoffiXsponR570.04Ag061800	SoffiXsponR570.04Bg052300	SoffiXsponR570.04Cg055000	SoffiXsponR570_04Dg061100	No Gene	No Gene	SoffiXsponR570.04Gg055300	No Gene	Misin18G052700	Misin19G051200	No Gene	No Gene	No Gene	No Gene	Pavag10G052100	Urofu.4G254800	No Gene	Seita.4G063800	No Gene	-	-	Yes	Yes
PGSGS_254360	C5Z4S8	PTHR31205	Sobic.010G049600	No Gene	No Gene	No Gene	No Gene	No Gene	No Gene	No Gene	No Gene	Chala.02G047000	SoffiXsponR570.04Ag061300	SoffiXsponR570.04Bg052200	SoffiXsponR570.04Cg054800	No Gene	No Gene	No Gene	SoffiXsponR570.04Gg055000	No Gene	Misin18G053000	Misin19G051700	No Gene	No Gene	No Gene	No Gene	Pavag10G056100	Urofu.4G255000	No Gene	No Gene	Pahal.4G316700	-	-	Yes	Yes
PGSGS_254370	Null	Null	Sobic.010G049700	No Gene	No Gene	No Gene	No Gene	No Gene	No Gene	No Gene	No Gene	Chala.02G046700	SoffiXsponR570.04Ag061400	SoffiXsponR570.04Bg052200	SoffiXsponR570.04Cg054800	No Gene	No Gene	No Gene	SoffiXsponR570.04Gg055000	No Gene	Misin18G053000	Misin19G051700	No Gene	No Gene	No Gene	No Gene	Pavag10G056100	Urofu.4G255000	Sevir.4G063100	Seita.4G063000	Pahal.4G316700	-	-	Yes	Yes
PGSGS_254380	C5Z4T0	PTHR10426	Sobic.010G049800	No Gene	No Gene	No Gene	No Gene	No Gene	No Gene	No Gene	No Gene	No Gene	SoffiXsponR570.04Ag061500	SoffiXsponR570.04Bg052400	No Gene	No Gene	No Gene	No Gene	SoffiXsponR570.04Gg055100	No Gene	No Gene	Misin19G051500	No Gene	No Gene	No Gene	No Gene	No Gene	No Gene	No Gene	No Gene	No Gene	-	-	Yes	Yes
PGSGS_254390	Null	Null	Sobic.010G049900	No Gene	No Gene	No Gene	No Gene	No Gene	No Gene	No Gene	No Gene	No Gene	SoffiXsponR570.04Ag061800	SoffiXsponR570.04Bg052300	SoffiXsponR570.04Cg055000	SoffiXsponR570_04Dg061100	No Gene	No Gene	SoffiXsponR570.04Gg055300	No Gene	Misin18G053300	Misin19G051200	No Gene	No Gene	No Gene	No Gene	Pavag10G052100	Urofu.4G254800	No Gene	Seita.4G063800	No Gene	-	-	Yes	Yes
PGSGS_254400	C5Z4T1	PTHR33110	Sobic.010G050000	No Gene	No Gene	No Gene	No Gene	No Gene	No Gene	No Gene	No Gene	No Gene	SoffiXsponR570.04Ag061800	SoffiXsponR570.04Bg052300	SoffiXsponR570.04Cg055000	SoffiXsponR570_04Dg061100	No Gene	No Gene	SoffiXsponR570.04Gg055300	No Gene	Misin18G053300	Misin19G051200	No Gene	No Gene	No Gene	No Gene	Pavag10G056000	No Gene	No Gene	Seita.4G063800	No Gene	-	-	Yes	Yes
PGSGS_254410	C5Z4T2	PTHR31205	Sobic.010G050100	HORVU.MOREX.r3.7HG0654740	No Gene	No Gene	No Gene	OsKitaake06g044400	LOC_Os06g06660	Bradi1g48560	No Gene	Chala.02G044800	SoffiXsponR570.04Ag061900	SoffiXsponR570.04Bg052200	SoffiXsponR570.04Cg054800	SoffiXsponR570_04Dg061200	No Gene	No Gene	SoffiXsponR570.04Gg058400	No Gene	Misin18G056600	Misin19G051100	No Gene	No Gene	No Gene	No Gene	Pavag10G051800	Urofu.4G255000	Sevir.4G061302	Seita.4G063000	Pahal.4G316200	-	-	Yes	Yes
PGSGS_254420	C5Z4T3	PTHR10209	Sobic.010G050200	HORVU.MOREX.r3.7HG0654820	TraesCS7A03G0248800	TraesCS7B03G0052300	TraesCS7D03G0268200	OsKitaake06g044800	LOC_Os06g06720	Bradi1g48540	Oropetium_20150105_24067	Chala.02G047400	SoffiXsponR570.04Ag062000	SoffiXsponR570.04Bg052500	SoffiXsponR570.04Cg055100	No Gene	No Gene	No Gene	SoffiXsponR570.04Gg055400	No Gene	Misin18G053800	Misin19G051000	Zm00001d045233	No Gene	Zm00001eb375840	No Gene	Pavag10G052900	Urofu.4G256500	Sevir.4G061100	Seita.4G062900	Pahal.4G316100	Yes	Yes	-	Yes
PGSGS_254430	Null	Null	Sobic.010G050300	No Gene	No Gene	No Gene	No Gene	OsKitaake06g044900	No Gene	No Gene	Oropetium_20150105_24066	Chala.02G047500	SoffiXsponR570.04Ag062100	SoffiXsponR570.04Bg052700	SoffiXsponR570.04Cg055300	No Gene	No Gene	No Gene	SoffiXsponR570.04Gg055600	No Gene	No Gene	Misin19G050900	Zm00001d045232	No Gene	Zm00001eb375850	No Gene	Pavag10G053000	Urofu.4G256400	Sevir.4G061001	Seita.4G062800	Pahal.4G315800	-	Yes	-	Yes
PGSGS_254440	C5Z4T8	PTHR23290	Sobic.010G050400	HORVU.MOREX.r3.7HG0654910	TraesCS7A03G0249500	TraesCS7B03G0054000	TraesCS7D03G0269500	OsKitaake06g045000	LOC_Os06g06730	Bradi1g48530	Oropetium_20150105_24065	Chala.02G047600	SoffiXsponR570.04Ag062300	SoffiXsponR570.04Bg052800	SoffiXsponR570.04Cg055400	No Gene	No Gene	No Gene	SoffiXsponR570.04Gg055700	No Gene	Misin18G053600	No Gene	No Gene	Zm00001d036275	No Gene	Zm00001eb271350	Pavag10G053100	Urofu.4G256200	Sevir.4G060900	Seita.4G062700	Pahal.4G315700	Yes	Yes	-	Yes
PGSGS_254450	C5Z4T9	PTHR11945	Sobic.010G050500	HORVU.MOREX.r3.7HG0654930	TraesCS7A03G0251200	TraesCS7B03G0054200	TraesCS7D03G0270100	OsKitaake06g045200	LOC_Os06g06750	Bradi1g48520	Oropetium_20150105_24063	Chala.02G047700	SoffiXsponR570.04Ag062400	SoffiXsponR570.04Bg053000	SoffiXsponR570.04Cg055500	No Gene	No Gene	No Gene	SoffiXsponR570.04Gg055800	No Gene	Misin18G055100	No Gene	Zm00001d045231	No Gene	Zm00001eb375830	No Gene	Pavag10G053200	Urofu.4G256100	Sevir.4G060800	Seita.4G062600	Pahal.4G315600	Yes	Yes	-	Yes
PGSGS_254460	C5Z4U0	PTHR27003	Sobic.010G050700	HORVU.MOREX.r3.7HG0655040	TraesCS7A03G0252300	TraesCS7B03G0056700	TraesCS7D03G0270600	OsKitaake06g045300	LOC_Os06g06760	Bradi1g48510	Oropetium_20150105_24062	Chala.02G048000	SoffiXsponR570.04Ag062500	SoffiXsponR570.04Bg053200	SoffiXsponR570.04Cg055600	SoffiXsponR570_04Dg058100	No Gene	No Gene	SoffiXsponR570.04Gg055900	No Gene	Misin18G055300	No Gene	Zm00001d045230	No Gene	Zm00001eb375820	No Gene	Pavag10G053600	Urofu.4G255900	Sevir.4G060500	Seita.4G062400	Pahal.4G315400	Yes	Yes	-	Yes
PGSGS_254470	C5Z4U4	PTHR17630	Sobic.010G050800	HORVU.MOREX.r3.7HG0655160	TraesCS7A03G0252700	TraesCS7B03G0060500	TraesCS7D03G0271700	OsKitaake06g045400	LOC_Os06g06770	Bradi1g48477	Oropetium_20150105_24060	Chala.02G048200	SoffiXsponR570.04Ag062800	SoffiXsponR570.04Bg053400	SoffiXsponR570.04Cg055800	SoffiXsponR570_04Dg058200	No Gene	No Gene	SoffiXsponR570.04Gg056100	No Gene	Misin18G055500	No Gene	No Gene	No Gene	No Gene	Zm00001eb271420	Pavag10G053800	Urofu.4G255800	Sevir.4G060400	Seita.4G062300	Pahal.4G315300	Yes	-	-	Yes
PGSGS_254480	Null	Null	Sobic.010G050900	HORVU.MOREX.r3.7HG0655170	TraesCS7A03G0253100	TraesCS7B03G0060600	TraesCS7D03G0272200	OsKitaake06g045500	LOC_Os06g06780	Bradi1g48470	Oropetium_20150105_24059	Chala.02G048300	SoffiXsponR570.04Ag063000	SoffiXsponR570.04Bg053600	SoffiXsponR570.04Cg055900	SoffiXsponR570_04Dg058300	No Gene	No Gene	SoffiXsponR570.04Gg056200	No Gene	Misin18G054600	Misin19G052900	Zm00001d045220	Zm00001d036283	Zm00001eb375730	Zm00001eb271440	Pavag10G053900	Urofu.4G255700	Sevir.4G060101	Seita.4G062100	Pahal.4G315200	Yes	Yes	-	Yes
PGSGS_254490	C5Z4U5	PTHR31752	Sobic.010G051000	No Gene	No Gene	No Gene	No Gene	No Gene	No Gene	No Gene	No Gene	No Gene	SoffiXsponR570.04Ag063100	No Gene	SoffiXsponR570.04Cg056000	SoffiXsponR570_04Dg058400	No Gene	No Gene	SoffiXsponR570.04Gg056400	No Gene	Misin18G054400	Misin19G053000	Zm00001d045219	No Gene	Zm00001eb375720	No Gene	No Gene	No Gene	No Gene	No Gene	No Gene	-	-	Yes	Yes
PGSGS_254500	C5Z4U6	PTHR18929	Sobic.010G051100	HORVU.MOREX.r3.7HG0655190	TraesCS7A03G0253900	TraesCS7B03G0061400	TraesCS7D03G0272800	OsKitaake06g045600	LOC_Os06g06790	Bradi1g48460	Oropetium_20150105_24058	Chala.02G048400	SoffiXsponR570.04Ag063200	SoffiXsponR570.04Bg053700	SoffiXsponR570.04Cg056100	SoffiXsponR570_04Dg058500	No Gene	No Gene	SoffiXsponR570.04Gg056500	No Gene	Misin18G054300	Misin19G053100	Zm00001d045218	No Gene	Zm00001eb375710	No Gene	Pavag10G054000	Urofu.4G255600	Sevir.4G060100	Seita.4G062000	Pahal.4G315100	Yes	Yes	-	Yes
PGSGS_254510	C5Z4U7	PTHR10795	Sobic.010G051200	HORVU.MOREX.r3.7HG0655200	TraesCS7A03G0254000	TraesCS7B03G0061500	TraesCS7D03G0272900	OsKitaake06g045700	LOC_Os06g06810	Bradi1g48447	Oropetium_20150105_24055	Chala.02G048500	SoffiXsponR570.04Ag063300	SoffiXsponR570.04Bg053800	SoffiXsponR570.04Cg056200	SoffiXsponR570_04Dg058600	No Gene	No Gene	SoffiXsponR570.04Gg056600	No Gene	Misin18G054200	Misin19G053300	Zm00001d045217	No Gene	Zm00001eb375700	No Gene	Pavag10G054100	Urofu.4G255500	Sevir.4G060000	Seita.4G061900	Pahal.4G315000	Yes	Yes	-	Yes
PGSGS_254520	C5Z4U8	PTHR10992	Sobic.010G051300	HORVU.MOREX.r3.7HG0655490	TraesCS7A03G0258200	TraesCS7B03G0069100	TraesCS7D03G0280400	OsKitaake06g045800	LOC_Os06g06820	Bradi1g48440	Oropetium_20150105_24053	Chala.02G048600	SoffiXsponR570.04Ag063500	SoffiXsponR570.04Bg053900	SoffiXsponR570.04Cg056300	SoffiXsponR570_04Dg058700	No Gene	No Gene	SoffiXsponR570.04Gg056700	No Gene	Misin18G054100	Misin19G053400	Zm00001d045216	No Gene	Zm00001eb375690	No Gene	Pavag10G054200	Urofu.4G255400	Sevir.4G059900	Seita.4G061800	Pahal.4G314900	Yes	Yes	-	Yes
PGSGS_254530	C5Z4V0	PTHR10782	Sobic.010G051400	HORVU.MOREX.r3.7HG0655510	TraesCS7A03G0259000	TraesCS7B03G0070400	TraesCS7D03G0280600	OsKitaake06g046100	LOC_Os06g06870	Bradi1g48426	Oropetium_20150105_24052	Chala.02G048900	SoffiXsponR570.04Ag063600	SoffiXsponR570.04Bg054000	SoffiXsponR570.04Cg056400	SoffiXsponR570_04Dg058900	No Gene	No Gene	SoffiXsponR570.04Gg056800	No Gene	Misin18G054000	Misin19G053500	Zm00001d045215	No Gene	Zm00001eb375680	No Gene	Pavag10G054300	Urofu.4G255300	Sevir.4G059800	Seita.4G061700	Pahal.4G314800	Yes	Yes	-	Yes
PGSGS_254540	C5Z4V4	PTHR11668	Sobic.010G051500	HORVU.MOREX.r3.7HG0655530	TraesCS7A03G0259100	TraesCS7B03G0070900	TraesCS7D03G0281000	OsKitaake06g046200	LOC_Os06g06880	Bradi1g48410	Oropetium_20150105_24051	Chala.02G049000	SoffiXsponR570.04Ag063800	SoffiXsponR570.04Bg054100	SoffiXsponR570.04Cg056500	SoffiXsponR570_04Dg059200	No Gene	No Gene	SoffiXsponR570.04Gg056900	No Gene	Misin18G057000	Misin19G053600	Zm00001d045213	Zm00001d036285	Zm00001eb375670	Zm00001eb271450	Pavag10G054500	Urofu.4G255200	Sevir.4G059700	Seita.4G061600	Pahal.4G314700	Yes	Yes	-	Yes
PGSGS_254550	C5Z4V5	PTHR11390	Sobic.010G051700	No Gene	No Gene	No Gene	No Gene	No Gene	No Gene	No Gene	No Gene	No Gene	No Gene	No Gene	No Gene	SoffiXsponR570_04Dg059300	No Gene	No Gene	No Gene	No Gene	No Gene	Misin19G053700	No Gene	No Gene	No Gene	No Gene	No Gene	No Gene	No Gene	No Gene	No Gene	-	-	Yes	Yes
PGSGS_254560	C5Z4V7	PTHR12565	Sobic.010G051800	HORVU.MOREX.r3.7HG0655660	TraesCS7A03G0260100	TraesCS7B03G0071800	TraesCS7D03G0281400	OsKitaake06g046400	LOC_Os06g06900	Bradi1g48400	Oropetium_20150105_24050	Chala.02G049100	SoffiXsponR570.04Ag064100	SoffiXsponR570.04Bg054200	SoffiXsponR570.04Cg056900	SoffiXsponR570_04Dg059800	No Gene	No Gene	SoffiXsponR570.04Gg057200	No Gene	Misin18G057200	Misin19G056800	Zm00001d045212	No Gene	Zm00001eb375660	No Gene	Pavag10G054600	Urofu.4G255100	Sevir.4G059600	Seita.4G061500	Pahal.4G314600	Yes	Yes	-	Yes
PGSGS_254570	Null	Null	Sobic.010G051900	HORVU.MOREX.r3.7HG0654810	TraesCS7A03G0270700	TraesCS7B03G0050500	TraesCS7D03G0292100	OsKitaake06g044000	No Gene	Bradi1g48560	No Gene	Chala.02G047000	SoffiXsponR570.04Ag061300	SoffiXsponR570.04Bg052200	SoffiXsponR570.04Cg054800	No Gene	No Gene	No Gene	SoffiXsponR570.04Gg055000	No Gene	Misin18G053000	Misin19G051700	No Gene	Zm00001d036270	No Gene	Zm00001eb271330	Pavag10G056200	No Gene	No Gene	Seita.4G063000	Pahal.4G316200	-	-	Yes	Yes
PGSGS_254580	C5Z4V9	PTHR33110	Sobic.010G052000	No Gene	No Gene	No Gene	No Gene	No Gene	No Gene	No Gene	No Gene	No Gene	SoffiXsponR570.04Ag059900	SoffiXsponR570.04Bg051100	SoffiXsponR570.04Cg053600	No Gene	No Gene	No Gene	No Gene	No Gene	Misin18G057400	No Gene	No Gene	No Gene	No Gene	No Gene	Pavag10G056000	No Gene	No Gene	Seita.4G061400	No Gene	-	-	Yes	Yes
PGSGS_254590	C5Z4W1	PTHR27002	Sobic.010G052100	HORVU.MOREX.r3.7HG0655680	TraesCS7A03G0261400	TraesCS7B03G0072600	TraesCS7D03G0282500	OsKitaake06g046600	LOC_Os06g06960	Bradi1g48380	Oropetium_20150105_24049	Chala.02G049200	SoffiXsponR570.04Ag064500	SoffiXsponR570.04Bg054300	SoffiXsponR570.04Cg057000	SoffiXsponR570_04Dg059900	No Gene	No Gene	SoffiXsponR570.04Gg057300	No Gene	Misin18G057500	Misin19G056700	Zm00001d045207	No Gene	Zm00001eb375620	No Gene	Pavag10G054700	Urofu.4G254400	Sevir.4G059500	Seita.4G061300	Pahal.4G314566	Yes	Yes	-	Yes
PGSGS_254600	C5Z4W3	PTHR10509	Sobic.010G052200	HORVU.MOREX.r3.7HG0655800	TraesCS7A03G0261700	TraesCS7B03G0073600	TraesCS7D03G0284100	OsKitaake06g047300	LOC_Os06g06980	Bradi1g48370	Oropetium_20150105_24046	Chala.02G049500	SoffiXsponR570.04Ag064600	SoffiXsponR570.04Bg054500	SoffiXsponR570.04Cg057300	SoffiXsponR570_04Dg060400	No Gene	No Gene	SoffiXsponR570.04Gg057600	No Gene	Misin18G055800	Misin19G056400	Zm00001d045206	Zm00001d036293	No Gene	Zm00001eb271480	Pavag10G054800	Urofu.4G254300	Sevir.4G059400	No Gene	Pahal.4G314400	Yes	-	-	Yes
PGSGS_254610	C5Z4W4	Null	Sobic.010G052300	HORVU.MOREX.r3.7HG0655850	TraesCS7A03G0261800	TraesCS7B03G0074600	TraesCS7D03G0284500	OsKitaake06g047400	LOC_Os06g07000	Bradi1g48360	Oropetium_20150105_24045	Chala.02G049600	SoffiXsponR570.04Ag064700	SoffiXsponR570.04Bg054600	SoffiXsponR570.04Cg057400	SoffiXsponR570_04Dg060500	No Gene	No Gene	SoffiXsponR570.04Gg057700	No Gene	Misin18G055900	Misin19G056300	Zm00001d045205	No Gene	Zm00001eb375600	No Gene	Pavag10G054900	Urofu.4G254200	Sevir.4G059300	Seita.4G061100	Pahal.4G314300	Yes	Yes	-	Yes
PGSGS_254620	C5Z4W5	PTHR22884	Sobic.010G052400	HORVU.MOREX.r3.7HG0655900	TraesCS7A03G0263300	TraesCS7B03G0076100	TraesCS7D03G0286600	No Gene	No Gene	Bradi1g48340	Oropetium_20150105_24043	Chala.02G049700	SoffiXsponR570.04Ag064800	SoffiXsponR570.04Bg054900	SoffiXsponR570.04Cg057500	SoffiXsponR570_04Dg060600	No Gene	No Gene	SoffiXsponR570.04Gg057800	No Gene	Misin18G056000	Misin19G056100	No Gene	Zm00001d036296	No Gene	Zm00001eb271490	Pavag10G055000	Urofu.4G254100	Sevir.4G059000	Seita.4G060900	Pahal.4G314200	-	Yes	-	Yes
PGSGS_254630	C5Z4W6	PTHR14596	Sobic.010G052500	HORVU.MOREX.r3.7HG0655970	TraesCS7A03G0263800	TraesCS7B03G0076400	TraesCS7D03G0286700	OsKitaake06g047600	LOC_Os06g07020	Bradi1g48330	Oropetium_20150105_24042	Chala.02G049800	SoffiXsponR570.04Ag065000	SoffiXsponR570.04Bg055000	SoffiXsponR570.04Cg057600	SoffiXsponR570_04Dg060700	No Gene	No Gene	SoffiXsponR570.04Gg057900	No Gene	Misin18G056200	Misin19G056000	No Gene	Zm00001d036297	No Gene	Zm00001eb271500	Pavag10G055200	Urofu.4G254000	Sevir.4G058900	Seita.4G060800	Pahal.4G314100	Yes	Yes	-	Yes
PGSGS_254640	C5Z4W7	PTHR31729	Sobic.010G052600	HORVU.MOREX.r3.7HG0655990	TraesCS7A03G0263900	TraesCS7B03G0076700	TraesCS7D03G0286800	OsKitaake06g047700	LOC_Os06g07030	Bradi1g48320	No Gene	Chala.02G049900	SoffiXsponR570.04Ag065100	SoffiXsponR570.04Bg055100	SoffiXsponR570.04Cg057800	SoffiXsponR570_04Dg060800	No Gene	No Gene	SoffiXsponR570.04Gg058000	No Gene	Misin18G056300	Misin19G055900	Zm00001d045204	Zm00001d036298	Zm00001eb375580	Zm00001eb271520	Pavag10G055300	Urofu.4G253800	Sevir.4G058800	Seita.4G060700	Pahal.4G314000	Yes	-	-	Yes
PGSGS_254650	C5Z4W8	PTHR31734	Sobic.010G052700	HORVU.MOREX.r3.7HG0656000	TraesCS7A03G0264200	TraesCS7B03G0078500	TraesCS7D03G0287500	OsKitaake06g047800	LOC_Os06g07040	No Gene	Oropetium_20150105_24039	Chala.02G050000	SoffiXsponR570.04Ag065200	SoffiXsponR570.04Bg055200	SoffiXsponR570.04Cg057900	SoffiXsponR570_04Dg060900	No Gene	No Gene	SoffiXsponR570.04Gg058100	No Gene	Misin18G056900	Misin19G055800	Zm00001d045203	No Gene	Zm00001eb375570	Zm00001eb271530	Pavag10G055600	Urofu.4G253700	Sevir.4G058700	Seita.4G060600	Pahal.4G313800	Yes	Yes	-	Yes
PGSGS_254660	C5Z4W9	PTHR27001	Sobic.010G052800	HORVU.MOREX.r3.7HG0656030	TraesCS7A03G0264500	TraesCS7B03G0078600	TraesCS7D03G0288600	OsKitaake06g048000	LOC_Os06g07070	Bradi1g48271	Oropetium_20150105_24038	Chala.02G050100	SoffiXsponR570.04Ag065300	SoffiXsponR570.04Bg055300	SoffiXsponR570.04Cg058000	SoffiXsponR570_04Dg061000	No Gene	No Gene	SoffiXsponR570.04Gg058200	No Gene	Misin18G056700	Misin19G055700	Zm00001d045202	Zm00001d036300	Zm00001eb375560	Zm00001eb271540	Pavag10G055700	Urofu.4G253200	Sevir.4G058500	Seita.4G060400	Pahal.4G313700	Yes	Yes	-	Yes
PGSGS_254670	Null	Null	Sobic.010G052833	No Gene	No Gene	No Gene	No Gene	No Gene	No Gene	No Gene	No Gene	No Gene	SoffiXsponR570.04Ag061800	SoffiXsponR570.04Bg052300	SoffiXsponR570.04Cg053600	SoffiXsponR570_04Dg061100	No Gene	No Gene	SoffiXsponR570.04Gg055300	No Gene	Misin18G057400	Misin19G051200	No Gene	No Gene	No Gene	No Gene	Pavag10G056000	Urofu.4G253100	No Gene	Seita.4G061400	No Gene	-	-	Yes	Yes
PGSGS_254680	C5Z4X1	PTHR11620	Sobic.010G052866	No Gene	No Gene	No Gene	TraesCS7D03G0279400	No Gene	No Gene	No Gene	No Gene	No Gene	No Gene	No Gene	No Gene	No Gene	No Gene	No Gene	No Gene	No Gene	No Gene	No Gene	No Gene	No Gene	No Gene	No Gene	No Gene	No Gene	No Gene	No Gene	No Gene	-	-	Yes	Yes
PGSGS_254690	Null	Null	Sobic.010G052900	No Gene	No Gene	No Gene	No Gene	No Gene	No Gene	No Gene	No Gene	No Gene	No Gene	No Gene	SoffiXsponR570.04Cg058100	No Gene	No Gene	No Gene	No Gene	No Gene	No Gene	No Gene	No Gene	No Gene	No Gene	No Gene	No Gene	No Gene	No Gene	No Gene	No Gene	-	-	Yes	Yes
PGSGS_254700	C5Z4X7	PTHR33110	Sobic.010G053000	No Gene	No Gene	No Gene	No Gene	No Gene	No Gene	No Gene	No Gene	No Gene	SoffiXsponR570.04Ag061800	SoffiXsponR570.04Bg052300	SoffiXsponR570.04Cg055000	SoffiXsponR570_04Dg061100	No Gene	No Gene	SoffiXsponR570.04Gg055300	No Gene	Misin18G053300	Misin19G055600	No Gene	No Gene	No Gene	No Gene	Pavag10G052100	No Gene	No Gene	Seita.4G061400	No Gene	-	-	Yes	Yes
PGSGS_254710	C5Z4X8	PTHR20934	Sobic.010G053100	HORVU.MOREX.r3.7HG0654100	No Gene	No Gene	No Gene	No Gene	No Gene	Bradi1g48605	No Gene	Chala.02G046900	No Gene	SoffiXsponR570.04Bg049500	No Gene	No Gene	No Gene	No Gene	No Gene	No Gene	Misin18G052800	Misin19G055500	Zm00001d045238	Zm00001d036264	Zm00001eb375950	Zm00001eb271320	Pavag10G049900	Urofu.4G252500	Sevir.4G063300	Seita.4G063100	Pahal.4G313600	-	-	Yes	Yes
PGSGS_254720	C5Z4X9	PTHR20934	Sobic.010G053200	HORVU.MOREX.r3.7HG0654100	No Gene	No Gene	No Gene	No Gene	No Gene	No Gene	No Gene	Chala.02G046900	No Gene	SoffiXsponR570.04Bg049500	No Gene	No Gene	No Gene	No Gene	No Gene	No Gene	Misin18G052800	Misin19G055500	No Gene	No Gene	No Gene	No Gene	Pavag10G049900	Urofu.4G252500	Sevir.4G063300	Seita.4G063100	Pahal.4G313600	-	-	Yes	Yes
PGSGS_254730	C5Z4Y1	PTHR31205	Sobic.010G053300	No Gene	No Gene	No Gene	No Gene	No Gene	No Gene	No Gene	No Gene	Chala.02G044800	SoffiXsponR570.04Ag061900	SoffiXsponR570.04Bg052200	SoffiXsponR570.04Cg054800	No Gene	No Gene	No Gene	SoffiXsponR570.04Gg054700	No Gene	Misin18G052000	Misin19G055300	No Gene	No Gene	No Gene	No Gene	Pavag10G051800	Urofu.4G257000	Sevir.4G063100	Seita.4G065300	Pahal.4G317000	-	-	Yes	Yes
PGSGS_254740	Null	Null	Sobic.010G053400	HORVU.MOREX.r3.7HG0654810	No Gene	No Gene	No Gene	No Gene	No Gene	No Gene	No Gene	Chala.02G046700	SoffiXsponR570.04Ag065500	SoffiXsponR570.04Bg052200	SoffiXsponR570.04Cg054800	No Gene	No Gene	No Gene	SoffiXsponR570.04Gg058400	No Gene	Misin18G056600	Misin19G055200	No Gene	No Gene	No Gene	No Gene	Pavag10G056100	Urofu.4G257000	Sevir.4G061302	Seita.4G063700	Pahal.4G316200	-	-	Yes	Yes
PGSGS_254750	Null	Null	Sobic.010G053500	HORVU.MOREX.r3.7HG0654770	No Gene	TraesCS7B03G0050500	No Gene	No Gene	No Gene	No Gene	No Gene	Chala.02G046700	SoffiXsponR570.04Ag065500	SoffiXsponR570.04Bg052200	SoffiXsponR570.04Cg054800	No Gene	No Gene	No Gene	SoffiXsponR570.04Gg058400	No Gene	Misin18G056600	Misin19G055100	Zm00001d045201	Zm00001d036270	Zm00001eb375550	Zm00001eb271330	Pavag10G056100	Urofu.4G255000	Sevir.4G061302	Seita.4G063000	Pahal.4G316200	-	-	Yes	Yes
PGSGS_254760	Null	Null	Sobic.010G053600	HORVU.MOREX.r3.7HG0656060	TraesCS7A03G0265100	TraesCS7B03G0079700	TraesCS7D03G0289300	OsKitaake06g048101	LOC_Os06g07080	Bradi1g48264	Oropetium_20150105_24037	Chala.02G050200	SoffiXsponR570.04Ag065600	SoffiXsponR570.04Bg055400	SoffiXsponR570.04Cg058400	SoffiXsponR570_04Dg061300	No Gene	No Gene	SoffiXsponR570.04Gg058500	No Gene	Misin18G056500	Misin19G055000	Zm00001d045199	Zm00001d036301	Zm00001eb375530	Zm00001eb271550	Pavag10G056300	Urofu.4G252400	Sevir.4G058100	Seita.4G060000	Pahal.4G313500	Yes	Yes	-	Yes
PGSGS_254770	Null	Null	Sobic.010G053700	No Gene	No Gene	No Gene	No Gene	No Gene	No Gene	No Gene	No Gene	No Gene	No Gene	No Gene	No Gene	No Gene	No Gene	No Gene	No Gene	No Gene	Misin18G083300	No Gene	No Gene	No Gene	No Gene	No Gene	No Gene	No Gene	No Gene	Seita.4G059900	Pahal.4G313400	-	-	Yes	Yes
PGSGS_254780	Null	Null	Sobic.010G053800	HORVU.MOREX.r3.7HG0656090	TraesCS7A03G0265200	TraesCS7B03G0080100	TraesCS7D03G0289800	OsKitaake06g048200	LOC_Os06g07090	Bradi1g48257	Oropetium_20150105_24035	Chala.02G050400	SoffiXsponR570.04Ag065700	SoffiXsponR570.04Bg055500	SoffiXsponR570.04Cg058500	SoffiXsponR570_04Dg061400	No Gene	No Gene	SoffiXsponR570.04Gg058600	No Gene	Misin18G083400	Misin19G054800	Zm00001d045195	Zm00001d036305	Zm00001eb375520	Zm00001eb271590	Pavag10G056400	Urofu.4G252300	Sevir.4G057800	Seita.4G059700	Pahal.4G313300	Yes	Yes	-	Yes
PGSGS_254790	Null	Null	Sobic.010G053900	HORVU.MOREX.r3.7HG0656100	TraesCS7A03G0265300	TraesCS7B03G0080300	TraesCS7D03G0289900	OsKitaake06g048300	LOC_Os06g07100	Bradi1g48250	Oropetium_20150105_24034	Chala.02G050500	SoffiXsponR570.04Ag065800	SoffiXsponR570.04Bg055600	SoffiXsponR570.04Cg058700	SoffiXsponR570_04Dg061500	No Gene	No Gene	SoffiXsponR570.04Gg058700	No Gene	Misin18G082700	Misin19G054700	No Gene	Zm00001d036306	No Gene	Zm00001eb271600	Pavag10G056500	Urofu.4G252200	Sevir.4G057700	Seita.4G059600	Pahal.4G313200	Yes	Yes	-	Yes
PGSGS_254800	Null	Null	Sobic.010G054000	HORVU.MOREX.r3.7HG0656150	TraesCS7A03G0265400	TraesCS7B03G0080500	TraesCS7D03G0290300	OsKitaake06g048400	LOC_Os06g07120	Bradi1g48240	No Gene	Chala.02G050600	SoffiXsponR570.04Ag066000	SoffiXsponR570.04Bg055700	SoffiXsponR570.04Cg058800	SoffiXsponR570_04Dg061600	No Gene	No Gene	SoffiXsponR570.04Gg058800	No Gene	Misin18G082900	Misin19G054600	Zm00001d045169	No Gene	Zm00001eb375240	No Gene	Pavag10G056800	Urofu.4G251800	Sevir.4G057600	Seita.4G059500	Pahal.4G312900	Yes	-	-	Yes
PGSGS_254810	C5Z4Y9	PTHR27006	Sobic.010G054100	HORVU.MOREX.r3.7HG0656240	TraesCS7A03G0266400	TraesCS7B03G0082300	TraesCS7D03G0291600	OsKitaake06g048500	LOC_Os06g07130	Bradi1g48230	Oropetium_20150105_24030	Chala.02G050700	SoffiXsponR570.04Ag066100	SoffiXsponR570.04Bg055800	SoffiXsponR570.04Cg058900	SoffiXsponR570_04Dg061700	No Gene	No Gene	SoffiXsponR570.04Gg058900	No Gene	Misin18G083000	Misin19G054500	No Gene	Zm00001d036318	No Gene	No Gene	Pavag10G056900	Urofu.4G251700	Sevir.4G057500	Seita.4G059400	Pahal.4G312800	Yes	-	-	Yes
PGSGS_254820	Null	Null	Sobic.010G054200	HORVU.MOREX.r3.7HG0656250	TraesCS7A03G0266500	TraesCS7B03G0082400	TraesCS7D03G0291700	OsKitaake06g048600	LOC_Os06g07140	Bradi1g48220	Oropetium_20150105_17403	Chala.02G050800	SoffiXsponR570.04Ag066200	SoffiXsponR570.04Bg055900	SoffiXsponR570.04Cg059000	SoffiXsponR570_04Dg061800	No Gene	No Gene	SoffiXsponR570.04Gg059000	No Gene	Misin18G083100	Misin19G054300	Zm00001d045194	Zm00001d036319	Zm00001eb375510	Zm00001eb271660	Pavag10G057000	Urofu.4G251600	Sevir.4G057400	Seita.4G059300	Pahal.4G312700	Yes	Yes	-	Yes
PGSGS_254830	Null	Null	Sobic.010G054300	HORVU.MOREX.r3.7HG0656260	TraesCS7A03G0266900	TraesCS7B03G0082700	TraesCS7D03G0291800	OsKitaake06g048800	LOC_Os06g07160	Bradi1g48210	Oropetium_20150105_17404	Chala.02G050900	SoffiXsponR570.04Ag066300	SoffiXsponR570.04Bg056000	SoffiXsponR570.04Cg059100	SoffiXsponR570_04Dg061900	No Gene	No Gene	SoffiXsponR570.04Gg059100	No Gene	Misin18G083200	Misin19G054200	Zm00001d045193	No Gene	Zm00001eb375500	No Gene	Pavag10G057300	Urofu.4G251400	Sevir.4G057200	Seita.4G059100	Pahal.4G312500	Yes	Yes	-	Yes
PGSGS_254840	C5Z4Z2	PTHR27000	Sobic.010G054400	No Gene	No Gene	No Gene	No Gene	No Gene	No Gene	No Gene	No Gene	No Gene	SoffiXsponR570.04Ag066400	No Gene	SoffiXsponR570.04Cg059400	SoffiXsponR570_04Dg062100	No Gene	No Gene	SoffiXsponR570.04Gg059300	No Gene	Misin18G082600	Misin19G054100	No Gene	No Gene	No Gene	No Gene	Pavag10G057400	No Gene	Sevir.4G057100	Seita.4G059000	Pahal.4G312300	-	-	Yes	Yes
PGSGS_254850	Null	Null	Sobic.010G054501	No Gene	No Gene	No Gene	No Gene	No Gene	No Gene	No Gene	No Gene	No Gene	SoffiXsponR570.04Ag066500	No Gene	SoffiXsponR570.04Cg059200	SoffiXsponR570_04Dg062000	No Gene	No Gene	SoffiXsponR570.04Gg059200	No Gene	Misin18G082500	Misin19G056900	No Gene	No Gene	No Gene	No Gene	Pavag10G057100	Urofu.4G251500	Sevir.4G057300	Seita.4G059200	Pahal.4G312600	-	-	Yes	Yes
PGSGS_254860	C5Z4Z4	PTHR11573	Sobic.010G054600	HORVU.MOREX.r3.7HG0656360	TraesCS7A03G0267400	TraesCS7B03G0084800	TraesCS7D03G0292700	OsKitaake06g049100	LOC_Os06g07210	Bradi1g48170	Oropetium_20150105_17399	Chala.02G051100	SoffiXsponR570.04Ag066600	SoffiXsponR570.04Bg056100	SoffiXsponR570.04Cg059500	SoffiXsponR570_04Dg062200	No Gene	No Gene	SoffiXsponR570.04Gg059400	No Gene	Misin18G082400	Misin19G057200	Zm00001d045192	Zm00001d036322	Zm00001eb375490	Zm00001eb271680	Pavag10G057700	Urofu.4G251200	Sevir.4G056900	Seita.4G058800	Pahal.4G312100	Yes	Yes	-	Yes
PGSGS_254870	C5Z4Z5	PTHR31731	Sobic.010G054800	No Gene	TraesCS7A03G0268700	TraesCS7B03G0085100	TraesCS7D03G0292800	OsKitaake06g049200	LOC_Os06g07220	Bradi1g48160	Oropetium_20150105_17398	Chala.02G051200	SoffiXsponR570.04Ag066700	SoffiXsponR570.04Bg056200	SoffiXsponR570.04Cg059600	SoffiXsponR570_04Dg062300	No Gene	No Gene	SoffiXsponR570.04Gg059500	No Gene	No Gene	Misin19G057300	No Gene	No Gene	No Gene	No Gene	Pavag10G057800	Urofu.4G251000	Sevir.4G056700	Seita.4G058700	Pahal.4G311900	-	-	Yes	Yes
PGSGS_254880	C5Z4Z6	PTHR27001	Sobic.010G054900	HORVU.MOREX.r3.7HG0656410	TraesCS7A03G0268900	TraesCS7B03G0085200	TraesCS7D03G0292900	OsKitaake06g049300	LOC_Os06g07230	Bradi1g48147	Oropetium_20150105_17397	Chala.02G051300	SoffiXsponR570.04Ag066800	SoffiXsponR570.04Bg056300	SoffiXsponR570.04Cg059700	No Gene	No Gene	No Gene	SoffiXsponR570.04Gg059600	No Gene	Misin18G082300	Misin19G057400	Zm00001d045191	No Gene	Zm00001eb375480	No Gene	Pavag10G057900	Urofu.4G250800	Sevir.4G056600	Seita.4G058600	Pahal.4G311800	Yes	Yes	-	Yes
PGSGS_254890	C5Z4Z8	PTHR27005	Sobic.010G055000	No Gene	No Gene	No Gene	No Gene	No Gene	LOC_Os06g07330	No Gene	No Gene	Chala.02G051900	SoffiXsponR570.04Ag066900	SoffiXsponR570.04Bg057100	SoffiXsponR570.04Cg060500	SoffiXsponR570_04Dg062700	No Gene	No Gene	SoffiXsponR570.04Gg059700	No Gene	Misin18G082100	Misin19G057900	No Gene	No Gene	No Gene	No Gene	Pavag10G058100	Urofu.4G250700	Sevir.4G056500	Seita.4G058500	Pahal.4G311600	-	-	Yes	Yes
PGSGS_254900	C5Z4Z9	PTHR27005	Sobic.010G055100	No Gene	No Gene	No Gene	No Gene	OsKitaake06g049900	LOC_Os06g07330	No Gene	Oropetium_20150105_17394	Chala.02G051500	SoffiXsponR570.04Ag067300	SoffiXsponR570.04Bg056700	SoffiXsponR570.04Cg060700	SoffiXsponR570_04Dg062400	No Gene	No Gene	SoffiXsponR570.04Gg060200	No Gene	Misin18G082100	Misin19G057900	Zm00001d045190	No Gene	Zm00001eb375460	No Gene	Pavag10G058200	Urofu.4G250400	Sevir.4G056400	Seita.4G058400	Pahal.4G311600	-	Yes	-	Yes
PGSGS_254910	Null	Null	Sobic.010G055300	No Gene	No Gene	No Gene	No Gene	No Gene	No Gene	No Gene	No Gene	No Gene	SoffiXsponR570.04Ag067400	SoffiXsponR570.04Bg057200	SoffiXsponR570.04Cg060600	SoffiXsponR570_04Dg062900	No Gene	No Gene	SoffiXsponR570.04Gg060300	No Gene	No Gene	Misin19G058000	Zm00001d045188	No Gene	Zm00001eb375450	No Gene	No Gene	No Gene	No Gene	No Gene	No Gene	-	-	Yes	Yes
PGSGS_254920	C5Z501	PTHR27005	Sobic.010G055400	No Gene	No Gene	No Gene	No Gene	No Gene	LOC_Os06g07330	No Gene	No Gene	Chala.02G051500	SoffiXsponR570.04Ag067500	SoffiXsponR570.04Bg057300	SoffiXsponR570.04Cg060700	SoffiXsponR570_04Dg063000	No Gene	No Gene	SoffiXsponR570.04Gg060400	No Gene	Misin18G081900	Misin19G058200	No Gene	No Gene	No Gene	No Gene	Pavag10G058100	Urofu.4G250700	Sevir.4G056200	Seita.4G058200	Pahal.4G311600	-	-	Yes	Yes
PGSGS_254930	C5Z502	PTHR14089	Sobic.010G055500	HORVU.MOREX.r3.7HG0656430	TraesCS7A03G0269300	TraesCS7B03G0086400	TraesCS7D03G0293600	OsKitaake06g050000	LOC_Os06g07350	Bradi1g48140	Oropetium_20150105_17393	Chala.02G052000	SoffiXsponR570.04Ag067600	SoffiXsponR570.04Bg057400	SoffiXsponR570.04Cg060800	SoffiXsponR570_04Dg063100	No Gene	No Gene	SoffiXsponR570.04Gg060500	No Gene	Misin18G081800	No Gene	Zm00001d045183	No Gene	Zm00001eb375430	No Gene	Pavag10G058300	Urofu.4G250300	Sevir.4G056100	Seita.4G058100	Pahal.4G311300	Yes	Yes	-	Yes
PGSGS_254940	C5Z503	PTHR10953	Sobic.010G055600	HORVU.MOREX.r3.7HG0656440	TraesCS7A03G0269600	TraesCS7B03G0086500	TraesCS7D03G0293700	No Gene	No Gene	Bradi1g48130	Oropetium_20150105_17392	Chala.02G052100	SoffiXsponR570.04Ag067700	SoffiXsponR570.04Bg057500	SoffiXsponR570.04Cg060900	SoffiXsponR570_04Dg063200	No Gene	No Gene	SoffiXsponR570.04Gg060600	No Gene	Misin18G081700	Misin19G058400	Zm00001d045182	No Gene	Zm00001eb375420	No Gene	Pavag10G058400	Urofu.4G250200	Sevir.4G056000	Seita.4G058000	Pahal.4G311200	-	Yes	-	Yes
PGSGS_254950	C5Z504	PTHR12428	Sobic.010G055700	HORVU.MOREX.r3.7HG0656510	TraesCS7A03G0270800	TraesCS7B03G0087800	TraesCS7D03G0294800	OsKitaake06g050800	LOC_Os06g07474	Bradi1g48120	Oropetium_20150105_17391	Chala.02G052200	SoffiXsponR570.04Ag067800	SoffiXsponR570.04Bg057600	SoffiXsponR570.04Cg061000	SoffiXsponR570_04Dg063300	No Gene	No Gene	SoffiXsponR570.04Gg060800	No Gene	Misin18G081600	Misin19G058500	Zm00001d045181	No Gene	Zm00001eb375410	No Gene	Pavag10G058500	Urofu.4G250100	Sevir.4G055900	Seita.4G057900	Pahal.4G311100	Yes	Yes	-	Yes
PGSGS_254960	C5Z505	PTHR12683	Sobic.010G055800	HORVU.MOREX.r3.7HG0656520	TraesCS7A03G0271000	TraesCS7B03G0087900	TraesCS7D03G0294900	OsKitaake06g050900	LOC_Os06g07480	Bradi1g48110	Oropetium_20150105_17390	Chala.02G052300	SoffiXsponR570.04Ag067900	SoffiXsponR570.04Bg057700	SoffiXsponR570.04Cg061100	SoffiXsponR570_04Dg063400	No Gene	No Gene	SoffiXsponR570.04Gg060900	No Gene	Misin18G081500	No Gene	Zm00001d045180	No Gene	Zm00001eb375400	No Gene	Pavag10G058600	Urofu.4G250000	Sevir.4G055800	Seita.4G057800	Pahal.4G311000	Yes	Yes	-	Yes
PGSGS_254970	Null	Null	Sobic.010G055900	No Gene	No Gene	No Gene	No Gene	No Gene	LOC_Os06g07490	No Gene	No Gene	No Gene	No Gene	No Gene	No Gene	No Gene	No Gene	No Gene	No Gene	No Gene	No Gene	No Gene	No Gene	No Gene	No Gene	No Gene	No Gene	No Gene	No Gene	No Gene	No Gene	-	-	Yes	Yes
PGSGS_254980	C5Z506	PTHR31421	Sobic.010G056000	No Gene	No Gene	No Gene	No Gene	No Gene	No Gene	No Gene	No Gene	No Gene	SoffiXsponR570.04Ag068000	SoffiXsponR570.04Bg057800	SoffiXsponR570.04Cg061200	SoffiXsponR570_04Dg063500	No Gene	No Gene	SoffiXsponR570.04Gg061000	No Gene	Misin18G081400	Misin19G058900	No Gene	No Gene	No Gene	No Gene	No Gene	No Gene	No Gene	No Gene	No Gene	-	-	Yes	Yes
PGSGS_254990	C5Z507	PTHR15749	Sobic.010G056100	HORVU.MOREX.r3.7HG0656530	TraesCS7A03G0271100	TraesCS7B03G0088000	TraesCS7D03G0295000	OsKitaake06g051000	LOC_Os06g07490	Bradi1g48100	Oropetium_20150105_17389	Chala.02G052400	SoffiXsponR570.04Ag068100	SoffiXsponR570.04Bg057900	SoffiXsponR570.04Cg061300	SoffiXsponR570_04Dg063600	No Gene	No Gene	SoffiXsponR570.04Gg061100	No Gene	Misin18G081300	Misin19G059000	Zm00001d045179	No Gene	Zm00001eb375390	No Gene	Pavag10G058700	Urofu.4G249900	Sevir.4G055700	Seita.4G057700	Pahal.4G310900	Yes	Yes	-	Yes
PGSGS_255000	C5Z508	PTHR22847	Sobic.010G056200	HORVU.MOREX.r3.7HG0656540	TraesCS7A03G0271300	TraesCS7B03G0088100	TraesCS7D03G0295100	OsKitaake06g051100	LOC_Os06g07540	Bradi1g48090	Oropetium_20150105_17387	Chala.02G052500	SoffiXsponR570.04Ag068300	SoffiXsponR570.04Bg058000	SoffiXsponR570.04Cg061400	SoffiXsponR570_04Dg063900	No Gene	No Gene	SoffiXsponR570.04Gg061300	No Gene	Misin18G081200	Misin19G059100	Zm00001d045176	Zm00001d037473	Zm00001eb375380	Zm00001eb281660	Pavag10G058800	Urofu.4G249700	Sevir.4G055600	Seita.4G057600	Pahal.4G310800	Yes	Yes	-	Yes
PGSGS_255010	C5Z509	PTHR24015	Sobic.010G056300	HORVU.MOREX.r3.7HG0656570	TraesCS7A03G0271600	TraesCS7B03G0089300	TraesCS7D03G0296200	OsKitaake06g051200	LOC_Os06g07550	Bradi1g48080	Oropetium_20150105_17386	Chala.02G052600	SoffiXsponR570.04Ag068700	SoffiXsponR570.04Bg058100	SoffiXsponR570.04Cg061800	SoffiXsponR570_04Dg064200	No Gene	No Gene	SoffiXsponR570.04Gg061700	No Gene	Misin18G081100	Misin19G059200	No Gene	Zm00001d037476	No Gene	Zm00001eb281690	Pavag10G058900	Urofu.4G249600	Sevir.4G055500	Seita.4G057500	Pahal.4G310700	Yes	Yes	-	Yes
PGSGS_255020	C5Z5A3	PTHR10891	Sobic.010G057000	HORVU.MOREX.r3.7HG0656580	TraesCS7A03G0272100	TraesCS7B03G0089400	TraesCS7D03G0296500	OsKitaake06g051300	LOC_Os06g07560	Bradi1g48070	Oropetium_20150105_17384	Chala.02G052800	SoffiXsponR570.04Ag068800	SoffiXsponR570.04Bg058200	SoffiXsponR570.04Cg061900	SoffiXsponR570_04Dg064400	No Gene	No Gene	No Gene	No Gene	Misin18G080700	Misin19G059600	No Gene	Zm00001d037477	No Gene	Zm00001eb281700	Pavag10G059200	Urofu.4G249200	Sevir.4G055200	Seita.4G057300	Pahal.4G310400	Yes	Yes	-	Yes
PGSGS_255030	C5XV41	PTHR12650	Sobic.010G057100	No Gene	No Gene	TraesCS7B03G0089900	TraesCS7D03G0296700	OsKitaake06g051500	LOC_Os06g07580	Bradi1g48060	Oropetium_20150105_17383	Chala.02G052900	SoffiXsponR570.04Ag068900	SoffiXsponR570.04Bg058300	SoffiXsponR570.04Cg062000	SoffiXsponR570_04Dg064500	No Gene	No Gene	No Gene	No Gene	Misin18G080600	Misin19G059500	Zm00001d045174	Zm00001d037479	No Gene	Zm00001eb281710	Pavag10G059300	Urofu.4G249100	Sevir.4G055000	Seita.4G057100	Pahal.4G310300	Yes	Yes	-	Yes
PGSGS_255040	Null	Null	Sobic.010G057225	No Gene	No Gene	No Gene	No Gene	No Gene	No Gene	No Gene	No Gene	No Gene	No Gene	No Gene	No Gene	No Gene	No Gene	No Gene	No Gene	No Gene	No Gene	No Gene	No Gene	No Gene	No Gene	No Gene	No Gene	No Gene	Sevir.4G054901	No Gene	No Gene	-	-	Yes	Yes
PGSGS_255050	Null	Null	Sobic.010G057266	No Gene	No Gene	No Gene	No Gene	No Gene	No Gene	No Gene	No Gene	No Gene	No Gene	No Gene	No Gene	SoffiXsponR570_04Dg064600	No Gene	No Gene	No Gene	No Gene	No Gene	No Gene	No Gene	No Gene	No Gene	No Gene	No Gene	No Gene	No Gene	No Gene	No Gene	-	-	Yes	Yes
PGSGS_255060	C5Z5A5	PTHR31268	Sobic.010G057300	HORVU.MOREX.r3.7HG0656670	No Gene	No Gene	No Gene	No Gene	LOC_Os06g07600	No Gene	No Gene	Chala.02G053100	SoffiXsponR570.04Ag069200	SoffiXsponR570.04Bg058500	SoffiXsponR570.04Cg062100	SoffiXsponR570_04Dg064700	No Gene	No Gene	No Gene	No Gene	Misin18G080200	Misin19G059400	No Gene	No Gene	No Gene	No Gene	Pavag10G059400	Urofu.4G248700	Sevir.4G054800	Seita.4G057000	Pahal.4G310000	-	-	Yes	Yes
PGSGS_255070	C5Z5A6	PTHR31268	Sobic.010G057400	HORVU.MOREX.r3.7HG0656670	TraesCS7A03G0274300	TraesCS7B03G0094300	TraesCS7D03G0298200	OsKitaake06g051800	LOC_Os06g07600	Bradi1g48050	Oropetium_20150105_17382	Chala.02G053100	SoffiXsponR570.04Ag069300	SoffiXsponR570.04Bg058500	SoffiXsponR570.04Cg062200	SoffiXsponR570_04Dg064800	No Gene	No Gene	No Gene	No Gene	Misin18G080200	Misin19G060600	No Gene	Zm00001d037480	No Gene	Zm00001eb281720	Pavag10G059400	Urofu.4G248700	Sevir.4G054700	Seita.4G056900	Pahal.4G309700	Yes	Yes	-	Yes
PGSGS_255080	Null	Null	Sobic.010G057500	HORVU.MOREX.r3.7HG0656700	TraesCS7A03G0274400	TraesCS7B03G0094700	TraesCS7D03G0298300	OsKitaake06g051900	LOC_Os06g07620	Bradi1g48030	No Gene	Chala.02G053400	SoffiXsponR570.04Ag069500	SoffiXsponR570.04Bg058700	SoffiXsponR570.04Cg062400	SoffiXsponR570_04Dg065000	No Gene	No Gene	No Gene	No Gene	Misin18G079900	Misin19G060300	Zm00001d045171	No Gene	Zm00001eb375320	No Gene	No Gene	Urofu.4G248300	Sevir.4G054500	Seita.4G056800	Pahal.4G309800	-	-	Yes	Yes
PGSGS_255090	C5Z5B1	Null	Sobic.010G057600	No Gene	No Gene	No Gene	No Gene	No Gene	No Gene	No Gene	No Gene	No Gene	No Gene	No Gene	No Gene	No Gene	No Gene	No Gene	No Gene	No Gene	No Gene	No Gene	No Gene	No Gene	No Gene	No Gene	No Gene	Urofu.4G248100	No Gene	No Gene	No Gene	-	-	Yes	Yes
PGSGS_255100	Null	Null	Sobic.010G057633	No Gene	No Gene	No Gene	No Gene	No Gene	No Gene	No Gene	No Gene	No Gene	SoffiXsponR570.04Ag069600	No Gene	No Gene	No Gene	No Gene	No Gene	No Gene	No Gene	Misin18G079800	No Gene	No Gene	No Gene	No Gene	No Gene	No Gene	No Gene	No Gene	No Gene	No Gene	-	-	Yes	Yes
PGSGS_255110	Null	Null	Sobic.010G057800	No Gene	No Gene	No Gene	No Gene	No Gene	No Gene	No Gene	No Gene	No Gene	No Gene	No Gene	No Gene	No Gene	No Gene	No Gene	No Gene	No Gene	No Gene	Misin19G059900	No Gene	No Gene	No Gene	No Gene	No Gene	No Gene	No Gene	No Gene	No Gene	-	-	Yes	Yes
PGSGS_255120	C5Z5B4	PTHR23073	Sobic.010G057900	No Gene	No Gene	TraesCS7B03G0096700	TraesCS7D03G0301700	OsKitaake06g052000	LOC_Os06g07630	Bradi1g48010	Oropetium_20150105_17377	Chala.02G053500	SoffiXsponR570.04Ag069700	SoffiXsponR570.04Bg058800	SoffiXsponR570.04Cg062600	SoffiXsponR570_04Dg065100	No Gene	No Gene	No Gene	No Gene	Misin18G079700	Misin19G059800	No Gene	Zm00001d037481	No Gene	Zm00001eb281730	Pavag10G059700	Urofu.4G247900	Sevir.4G054300	Seita.4G056700	Pahal.4G309500	Yes	Yes	-	Yes
PGSGS_255130	C5Z5B5	Null	Sobic.010G058000	No Gene	No Gene	No Gene	No Gene	No Gene	No Gene	No Gene	No Gene	Chala.02G053600	SoffiXsponR570.04Ag069800	SoffiXsponR570.04Bg058900	SoffiXsponR570.04Cg062700	No Gene	No Gene	No Gene	No Gene	No Gene	Misin18G079600	Misin19G059700	Zm00001d045162	No Gene	Zm00001eb375260	No Gene	No Gene	No Gene	No Gene	No Gene	No Gene	-	-	Yes	Yes
PGSGS_255140	C5Z5B8	PTHR21348	Sobic.010G058200	HORVU.MOREX.r3.7HG0656950	TraesCS7A03G0279400	TraesCS7B03G0097700	TraesCS7D03G0304200	OsKitaake06g052600	LOC_Os06g07760	Bradi1g47970	Oropetium_20150105_17374	Chala.02G053900	SoffiXsponR570.04Ag070000	SoffiXsponR570.04Bg059000	SoffiXsponR570.04Cg063000	SoffiXsponR570_04Dg065300	No Gene	No Gene	No Gene	No Gene	Misin18G079100	Misin19G061500	Zm00001d045160	No Gene	Zm00001eb375250	No Gene	Pavag10G059800	Urofu.4G247700	Sevir.4G054000	Seita.4G056500	Pahal.4G309100	Yes	Yes	-	Yes
PGSGS_255150	Null	Null	Sobic.010G058300	HORVU.MOREX.r3.7HG0656960	TraesCS7A03G0279500	TraesCS7B03G0097800	TraesCS7D03G0304300	OsKitaake06g052700	No Gene	Bradi1g47960	No Gene	Chala.02G054000	SoffiXsponR570.04Ag070100	SoffiXsponR570.04Bg059100	SoffiXsponR570.04Cg063100	SoffiXsponR570_04Dg065400	No Gene	No Gene	No Gene	No Gene	Misin18G079000	Misin19G061400	No Gene	No Gene	No Gene	No Gene	Pavag10G059900	Urofu.4G247600	Sevir.4G053900	Seita.4G056400	Pahal.4G309000	-	-	Yes	Yes
PGSGS_255160	Null	Null	Sobic.010G058400	No Gene	No Gene	TraesCS7B03G0098400	TraesCS7D03G0305200	OsKitaake06g052800	LOC_Os06g07770	Bradi1g47950	Oropetium_20150105_17369	Chala.02G054100	SoffiXsponR570.04Ag070200	SoffiXsponR570.04Bg059200	SoffiXsponR570.04Cg063200	SoffiXsponR570_04Dg065500	No Gene	No Gene	No Gene	No Gene	Misin18G078900	Misin19G061300	No Gene	Zm00001d037482	No Gene	Zm00001eb281740	Pavag10G060000	Urofu.4G247500	Sevir.4G053800	Seita.4G056300	Pahal.4G308900	Yes	Yes	-	Yes
PGSGS_255170	C5Z5C0	PTHR21136	Sobic.010G058500	HORVU.MOREX.r3.7HG0657010	TraesCS7A03G0280300	TraesCS7B03G0098600	TraesCS7D03G0305400	OsKitaake06g052900	LOC_Os06g07780	Bradi1g47940	Oropetium_20150105_17368	Chala.02G054200	SoffiXsponR570.04Ag070300	SoffiXsponR570.04Bg059300	SoffiXsponR570.04Cg063300	SoffiXsponR570_04Dg065600	No Gene	No Gene	No Gene	No Gene	Misin18G078800	Misin19G061200	No Gene	Zm00001d037483	No Gene	Zm00001eb281750	Pavag10G060100	Urofu.4G247400	Sevir.4G053700	Seita.4G056200	Pahal.4G308800	Yes	Yes	-	Yes
PGSGS_255180	C5Z5C2	PTHR31099	Sobic.010G058600	HORVU.MOREX.r3.7HG0657260	TraesCS7A03G0282800	No Gene	No Gene	OsKitaake06g053100	No Gene	No Gene	Oropetium_20150105_17366	Chala.02G054300	SoffiXsponR570.04Ag070400	No Gene	No Gene	No Gene	No Gene	No Gene	No Gene	No Gene	No Gene	Misin19G061100	Zm00001d045158	No Gene	Zm00001eb375230	No Gene	Pavag10G060200	Urofu.4G247100	No Gene	No Gene	Pahal.4G308700	-	-	Yes	Yes
PGSGS_255190	C5Z5C3	PTHR31099	Sobic.010G058700	HORVU.MOREX.r3.7HG0657170	No Gene	No Gene	TraesCS7D03G0311400	No Gene	No Gene	No Gene	No Gene	Chala.02G054300	SoffiXsponR570.04Ag070400	No Gene	No Gene	No Gene	No Gene	No Gene	No Gene	No Gene	No Gene	Misin19G061100	No Gene	No Gene	No Gene	No Gene	Pavag10G060300	Urofu.4G247200	No Gene	No Gene	Pahal.4G308650	-	-	Yes	Yes
PGSGS_255200	C5Z5C4	PTHR31923	Sobic.010G058900	HORVU.MOREX.r3.7HG0657310	TraesCS7A03G0284200	TraesCS7B03G0107800	TraesCS7D03G0313700	OsKitaake06g053400	LOC_Os06g07820	Bradi1g47930	Oropetium_20150105_17363	Chala.02G054400	SoffiXsponR570.04Ag070500	SoffiXsponR570.04Bg059400	SoffiXsponR570.04Cg063400	SoffiXsponR570_04Dg065800	No Gene	No Gene	No Gene	No Gene	Misin18G077800	Misin19G060800	Zm00001d045155	No Gene	Zm00001eb375210	No Gene	Pavag10G060400	Urofu.4G246700	Sevir.4G053600	Seita.4G056100	Pahal.4G308600	Yes	Yes	-	Yes
PGSGS_255210	Null	Null	Sobic.010G059000	HORVU.MOREX.r3.7HG0657330	TraesCS7A03G0284300	TraesCS7B03G0108000	TraesCS7D03G0314300	OsKitaake06g053500	LOC_Os06g07830	Bradi1g47920	Oropetium_20150105_17362	Chala.02G054500	SoffiXsponR570.04Ag070600	SoffiXsponR570.04Bg059600	SoffiXsponR570.04Cg063500	SoffiXsponR570_04Dg065900	No Gene	No Gene	No Gene	No Gene	Misin18G077900	Misin19G060700	Zm00001d045154	Zm00001d037484	Zm00001eb375200	Zm00001eb281770	Pavag10G060500	Urofu.4G246600	Sevir.4G053500	Seita.4G056000	Pahal.4G308400	Yes	Yes	-	Yes
PGSGS_255220	C5Z5C5	PTHR11808	Sobic.010G059200	HORVU.MOREX.r3.7HG0657400	TraesCS7A03G0284700	TraesCS7B03G0108400	TraesCS7D03G0314600	OsKitaake06g053700	LOC_Os06g07860	Bradi1g47910	Oropetium_20150105_17358	Chala.02G054700	SoffiXsponR570.04Ag070700	SoffiXsponR570.04Bg059900	SoffiXsponR570.04Cg063700	SoffiXsponR570_04Dg066000	No Gene	No Gene	No Gene	No Gene	Misin18G078100	Misin19G062000	Zm00001d045153	No Gene	Zm00001eb375190	No Gene	Pavag10G060800	Urofu.4G246200	Sevir.4G053300	Seita.4G055800	Pahal.4G308300	Yes	Yes	-	Yes
PGSGS_255230	C5Z5C6	PTHR34559	Sobic.010G059300	No Gene	TraesCS7A03G0285400	TraesCS7B03G0108700	No Gene	OsKitaake06g053800	LOC_Os06g07969	Bradi1g47890	Oropetium_20150105_17357	Chala.02G054800	No Gene	No Gene	No Gene	No Gene	No Gene	No Gene	No Gene	No Gene	Misin18G078200	Misin19G062200	No Gene	Zm00001d037485	Zm00001eb375180	Zm00001eb281780	Pavag10G060900	Urofu.4G246000	Sevir.4G053101	Seita.4G055600	Pahal.4G308201	-	-	Yes	Yes
PGSGS_255240	Null	Null	Sobic.010G059400	HORVU.MOREX.r3.7HG0657420	TraesCS7A03G0286900	TraesCS7B03G0109300	TraesCS7D03G0315800	OsKitaake06g054000	LOC_Os06g07887	Bradi1g47867	Oropetium_20150105_17355	Chala.02G055000	SoffiXsponR570.04Ag070800	SoffiXsponR570.04Bg060100	SoffiXsponR570.04Cg063800	No Gene	No Gene	No Gene	No Gene	No Gene	No Gene	Misin19G062300	Zm00001d045149	No Gene	Zm00001eb375160	No Gene	No Gene	Urofu.4G245800	No Gene	Seita.4G055900	No Gene	-	-	Yes	Yes
PGSGS_255250	C5Z5C9	PTHR18934	Sobic.010G059500	No Gene	No Gene	No Gene	No Gene	No Gene	No Gene	No Gene	No Gene	No Gene	SoffiXsponR570.04Ag071100	SoffiXsponR570.04Bg060200	SoffiXsponR570.04Cg063900	SoffiXsponR570_04Dg066100	No Gene	No Gene	No Gene	No Gene	Misin18G078500	No Gene	Zm00001d045147	No Gene	Zm00001eb375140	No Gene	No Gene	No Gene	No Gene	No Gene	No Gene	-	-	Yes	Yes
PGSGS_255260	C5Z5D0	PTHR11214	Sobic.010G059600	HORVU.MOREX.r3.7HG0657430	TraesCS7A03G0287400	TraesCS7B03G0110100	TraesCS7D03G0316600	OsKitaake06g054200	LOC_Os06g08005	Bradi1g47860	Oropetium_20150105_17353	Chala.02G055200	SoffiXsponR570.04Ag071200	SoffiXsponR570.04Bg060300	SoffiXsponR570.04Cg064200	SoffiXsponR570_04Dg066200	No Gene	No Gene	No Gene	No Gene	Misin18G078600	Misin19G062500	Zm00001d045146	No Gene	Zm00001eb375130	No Gene	Pavag10G061000	Urofu.4G245600	Sevir.4G052900	Seita.4G055200	Pahal.4G308000	Yes	Yes	-	Yes
PGSGS_255270	C5Z5D2	PTHR11214	Sobic.010G059700	HORVU.MOREX.r3.7HG0657430	No Gene	No Gene	No Gene	No Gene	LOC_Os06g08005	No Gene	No Gene	Chala.02G055200	SoffiXsponR570.04Ag071300	SoffiXsponR570.04Bg060400	SoffiXsponR570.04Cg064200	SoffiXsponR570_04Dg066200	No Gene	No Gene	No Gene	No Gene	Misin18G078700	Misin19G062500	No Gene	No Gene	No Gene	No Gene	Pavag10G061000	Urofu.4G245600	Sevir.4G052900	Seita.4G055200	Pahal.4G308000	-	-	Yes	Yes
PGSGS_255280	C5Z5D3	PTHR10209	Sobic.010G059800	HORVU.MOREX.r3.7HG0657470	No Gene	TraesCS7B03G0110500	No Gene	OsKitaake06g054300	LOC_Os06g08014	Bradi1g47850	No Gene	Chala.02G055400	SoffiXsponR570.04Ag071400	SoffiXsponR570.04Bg060500	SoffiXsponR570.04Cg064400	SoffiXsponR570_04Dg066400	No Gene	No Gene	No Gene	No Gene	Misin18G074900	Misin19G062800	No Gene	Zm00001d037487	No Gene	Zm00001eb281790	Pavag10G061100	Urofu.4G245200	Sevir.4G052600	Seita.4G054900	Pahal.4G307800	Yes	-	-	Yes
PGSGS_255290	C5Z5D4	PTHR10209	Sobic.010G059900	HORVU.MOREX.r3.7HG0657600	TraesCS7A03G0288300	TraesCS7B03G0111300	TraesCS7D03G0317600	No Gene	No Gene	Bradi1g47830	No Gene	Chala.02G055500	SoffiXsponR570.04Ag071500	SoffiXsponR570.04Bg060700	SoffiXsponR570.04Cg064500	SoffiXsponR570_04Dg066500	No Gene	No Gene	No Gene	No Gene	Misin18G075100	Misin19G063100	Zm00001d045145	No Gene	Zm00001eb375120	No Gene	Pavag10G061200	Urofu.4G245100	Sevir.4G052500	Seita.4G054800	Pahal.4G307700	-	-	Yes	Yes
PGSGS_255300	Null	Null	Sobic.010G060000	No Gene	No Gene	No Gene	No Gene	No Gene	No Gene	No Gene	No Gene	No Gene	SoffiXsponR570.04Ag071600	SoffiXsponR570.04Bg060900	SoffiXsponR570.04Cg064700	SoffiXsponR570_04Dg066700	No Gene	No Gene	No Gene	No Gene	Misin18G075300	Misin19G063200	Zm00001d045144	No Gene	Zm00001eb375110	No Gene	No Gene	No Gene	No Gene	No Gene	No Gene	-	-	Yes	Yes
PGSGS_255310	C5Z5D7	PTHR10209	Sobic.010G060100	No Gene	No Gene	No Gene	No Gene	No Gene	LOC_Os06g07932	No Gene	No Gene	Chala.02G055800	SoffiXsponR570.04Ag071700	SoffiXsponR570.04Bg061000	SoffiXsponR570.04Cg064800	SoffiXsponR570_04Dg066800	No Gene	No Gene	No Gene	No Gene	Misin18G075400	Misin19G063300	No Gene	No Gene	No Gene	No Gene	Pavag10G061500	Urofu.4G244900	Sevir.4G052200	Seita.4G054300	No Gene	-	-	Yes	Yes
PGSGS_255320	Null	Null	Sobic.010G060167	HORVU.MOREX.r3.7HG0657790	TraesCS7A03G0288900	TraesCS7B03G0111500	TraesCS7D03G0318600	OsKitaake06g054400	LOC_Os06g07932	Bradi1g47778	Oropetium_20150105_17350	Chala.02G056100	SoffiXsponR570.04Ag071800	SoffiXsponR570.04Bg061300	SoffiXsponR570.04Cg064900	SoffiXsponR570_04Dg067000	No Gene	No Gene	No Gene	No Gene	Misin18G075500	Misin19G063500	Zm00001d045141	No Gene	No Gene	No Gene	Pavag10G062100	Urofu.4G244900	Sevir.4G052200	Seita.4G054300	Pahal.4G307500	Yes	-	-	Yes
PGSGS_255330	C5Z5D9	PTHR10209	Sobic.010G060300	HORVU.MOREX.r3.7HG0657790	No Gene	No Gene	No Gene	No Gene	LOC_Os06g08060	No Gene	No Gene	Chala.02G055800	SoffiXsponR570.04Ag072000	SoffiXsponR570.04Bg061400	SoffiXsponR570.04Cg065000	SoffiXsponR570_04Dg067100	No Gene	No Gene	No Gene	No Gene	Misin18G075600	Misin19G063600	No Gene	No Gene	No Gene	No Gene	Pavag10G062200	Urofu.4G244500	Sevir.4G051900	Seita.4G054100	Pahal.4G307300	-	-	Yes	Yes
PGSGS_255340	Null	Null	Sobic.010G060366	HORVU.MOREX.r3.7HG0657790	No Gene	No Gene	No Gene	No Gene	LOC_Os06g08060	No Gene	No Gene	Chala.02G055800	SoffiXsponR570.04Ag072200	SoffiXsponR570.04Bg061500	SoffiXsponR570.04Cg065200	SoffiXsponR570_04Dg067200	No Gene	No Gene	No Gene	No Gene	Misin18G075700	Misin19G063600	No Gene	No Gene	No Gene	No Gene	Pavag10G062200	Urofu.4G244500	Sevir.4G051900	Seita.4G054100	Pahal.4G307300	-	-	Yes	Yes
PGSGS_255350	Null	Null	Sobic.010G060432	HORVU.MOREX.r3.7HG0657790	No Gene	No Gene	No Gene	No Gene	LOC_Os06g08060	No Gene	No Gene	Chala.02G055800	SoffiXsponR570.04Ag072000	SoffiXsponR570.04Bg061400	SoffiXsponR570.04Cg065000	SoffiXsponR570_04Dg067100	No Gene	No Gene	No Gene	No Gene	Misin18G075700	Misin19G063600	No Gene	No Gene	No Gene	No Gene	Pavag10G062200	Urofu.4G244500	Sevir.4G051900	Seita.4G054100	Pahal.4G307300	-	-	Yes	Yes
PGSGS_255360	Null	Null	Sobic.010G060500	No Gene	No Gene	No Gene	No Gene	No Gene	No Gene	No Gene	No Gene	No Gene	SoffiXsponR570.04Ag072500	SoffiXsponR570.04Bg061700	SoffiXsponR570.04Cg065300	SoffiXsponR570_04Dg067400	No Gene	No Gene	No Gene	No Gene	Misin18G075800	Misin19G063700	No Gene	Zm00001d037489	No Gene	Zm00001eb281810	No Gene	No Gene	No Gene	No Gene	No Gene	-	-	Yes	Yes
PGSGS_255370	Null	Null	Sobic.010G060600	HORVU.MOREX.r3.7HG0657860	TraesCS7A03G0289100	TraesCS7B03G0112600	TraesCS7D03G0319800	OsKitaake06g054800	LOC_Os06g08080	Bradi1g47767	Oropetium_20150105_17347	Chala.02G056500	SoffiXsponR570.04Ag072600	SoffiXsponR570.04Bg061800	SoffiXsponR570.04Cg065400	SoffiXsponR570_04Dg067600	No Gene	No Gene	No Gene	No Gene	Misin18G076600	Misin19G063800	Zm00001d045139	Zm00001d037492	Zm00001eb375040	Zm00001eb281840	Pavag10G062300	Urofu.4G244100	Sevir.4G051500	Seita.4G053800	Pahal.4G306900	Yes	Yes	-	Yes
PGSGS_255380	C5Z5E2	PTHR14363	Sobic.010G060701	HORVU.MOREX.r3.7HG0657870	TraesCS7A03G0289200	TraesCS7B03G0112900	TraesCS7D03G0319900	OsKitaake06g054900	LOC_Os06g08090	Bradi1g47760	Oropetium_20150105_17346	Chala.02G056600	SoffiXsponR570.04Ag072700	SoffiXsponR570.04Bg061900	SoffiXsponR570.04Cg065500	SoffiXsponR570_04Dg067700	No Gene	No Gene	No Gene	No Gene	Misin18G076700	Misin19G063900	Zm00001d045138	Zm00001d037493	Zm00001eb375030	Zm00001eb281850	Pavag10G062400	Urofu.4G244000	Sevir.4G051400	Seita.4G053700	Pahal.4G306800	Yes	Yes	-	Yes
PGSGS_255390	C5Z5F1	PTHR33915	Sobic.010G061700	No Gene	TraesCS7A03G0289900	TraesCS7B03G0115800	TraesCS7D03G0321300	OsKitaake06g055000	LOC_Os06g08100	No Gene	Oropetium_20150105_17343	Chala.02G056700	SoffiXsponR570.04Ag072800	SoffiXsponR570.04Bg062000	No Gene	SoffiXsponR570_04Dg067800	No Gene	No Gene	No Gene	No Gene	Misin18G076800	Misin19G064100	Zm00001d045137	Zm00001d037494	Zm00001eb375020	Zm00001eb281870	Pavag10G062600	Urofu.4G243900	Sevir.4G051300	Seita.4G053600	Pahal.4G306700	-	Yes	-	Yes
PGSGS_255400	C5Z5F2	PTHR21576	Sobic.010G061800	HORVU.MOREX.r3.7HG0658130	TraesCS7A03G0291700	TraesCS7B03G0113000	TraesCS7D03G0322900	OsKitaake06g055100	LOC_Os06g08110	Bradi1g47750	Oropetium_20150105_17342	Chala.02G056800	SoffiXsponR570.04Ag072900	SoffiXsponR570.04Bg062100	SoffiXsponR570.04Cg065600	SoffiXsponR570_04Dg067900	No Gene	No Gene	No Gene	No Gene	Misin18G076900	Misin19G064200	Zm00001d045136	Zm00001d037495	Zm00001eb375010	Zm00001eb281880	Pavag10G062700	Urofu.4G243800	Sevir.4G051200	Seita.4G053500	Pahal.4G306600	Yes	Yes	-	Yes
PGSGS_255410	C5Z5F4	PTHR31549	Sobic.010G061900	No Gene	No Gene	No Gene	No Gene	No Gene	LOC_Os06g08120	No Gene	No Gene	Chala.02G056900	SoffiXsponR570.04Ag073200	SoffiXsponR570.04Bg062300	SoffiXsponR570.04Cg065900	SoffiXsponR570_04Dg068100	No Gene	No Gene	No Gene	No Gene	Misin18G077400	Misin19G072500	No Gene	No Gene	No Gene	No Gene	Pavag10G062800	Urofu.4G243700	Sevir.4G051100	Seita.4G053400	Pahal.4G306400	-	-	Yes	Yes
PGSGS_255420	Null	Null	Sobic.010G061950	No Gene	No Gene	No Gene	No Gene	No Gene	No Gene	No Gene	No Gene	No Gene	No Gene	No Gene	No Gene	No Gene	No Gene	No Gene	No Gene	No Gene	No Gene	Misin19G068900	No Gene	No Gene	No Gene	No Gene	No Gene	No Gene	No Gene	No Gene	No Gene	-	-	Yes	Yes
PGSGS_255430	Null	Null	Sobic.010G062000	No Gene	No Gene	No Gene	No Gene	No Gene	No Gene	No Gene	No Gene	No Gene	SoffiXsponR570.04Ag073300	SoffiXsponR570.04Bg062700	SoffiXsponR570.04Cg066000	SoffiXsponR570_04Dg068200	No Gene	No Gene	No Gene	No Gene	Misin18G077500	Misin19G073000	Zm00001d045134	No Gene	Zm00001eb374990	Zm00001eb268150	No Gene	No Gene	No Gene	No Gene	No Gene	-	-	Yes	Yes
PGSGS_255440	C5Z5F6	PTHR35161	Sobic.010G062100	No Gene	No Gene	No Gene	No Gene	No Gene	No Gene	No Gene	No Gene	No Gene	SoffiXsponR570.04Ag073400	SoffiXsponR570.04Bg062800	SoffiXsponR570.04Cg066100	SoffiXsponR570_04Dg068300	No Gene	No Gene	No Gene	No Gene	Misin18G077600	Misin19G073100	No Gene	No Gene	No Gene	No Gene	No Gene	No Gene	No Gene	No Gene	No Gene	-	-	Yes	Yes
PGSGS_255450	C5Z5F7	PTHR31205	Sobic.010G062200	No Gene	No Gene	No Gene	No Gene	No Gene	No Gene	No Gene	No Gene	No Gene	SoffiXsponR570.04Ag073900	SoffiXsponR570.04Bg062900	SoffiXsponR570.04Cg066700	SoffiXsponR570_04Dg068700	No Gene	No Gene	No Gene	No Gene	No Gene	Misin19G072800	No Gene	No Gene	No Gene	No Gene	No Gene	No Gene	Sevir.4G050900	Seita.4G053200	Pahal.4G306300	-	-	Yes	Yes
PGSGS_255460	C5Z5F8	PTHR31549	Sobic.010G062300	No Gene	TraesCS7A03G0291900	TraesCS7B03G0113700	TraesCS7D03G0323400	OsKitaake06g055200	LOC_Os06g08120	Bradi1g47730	Oropetium_20150105_17340	Chala.02G056900	SoffiXsponR570.04Ag074000	SoffiXsponR570.04Bg063000	SoffiXsponR570.04Cg066900	SoffiXsponR570_04Dg068800	No Gene	No Gene	No Gene	No Gene	Misin18G077400	Misin19G072500	Zm00001d045130	No Gene	Zm00001eb374940	No Gene	Pavag10G062900	Urofu.4G243100	Sevir.4G050600	Seita.4G052900	Pahal.4G306001	Yes	Yes	-	Yes
PGSGS_255470	C5Z5G0	PTHR33743	Sobic.010G062400	No Gene	No Gene	No Gene	No Gene	OsKitaake06g055300	LOC_Os06g08130	Bradi1g47720	No Gene	Chala.02G057100	No Gene	SoffiXsponR570.04Bg063100	No Gene	SoffiXsponR570_04Dg068900	No Gene	No Gene	No Gene	No Gene	No Gene	No Gene	Zm00001d045129	No Gene	Zm00001eb374930	No Gene	Pavag10G063000	Urofu.4G243000	No Gene	Seita.4G052800	Pahal.4G305900	-	-	Yes	Yes
PGSGS_255480	C5Z5G1	PTHR13832	Sobic.010G062500	HORVU.MOREX.r3.7HG0658190	TraesCS7A03G0292500	TraesCS7B03G0118600	TraesCS7D03G0324600	OsKitaake06g055400	LOC_Os06g08140	Bradi1g47710	Oropetium_20150105_17339	Chala.02G057200	SoffiXsponR570.04Ag074100	SoffiXsponR570.04Bg063200	SoffiXsponR570.04Cg067000	SoffiXsponR570_04Dg069000	No Gene	No Gene	No Gene	No Gene	Misin18G077700	Misin19G072400	Zm00001d045128	No Gene	Zm00001eb374920	No Gene	Pavag10G063100	Urofu.4G242900	Sevir.4G050400	Seita.4G052700	Pahal.4G305800	Yes	Yes	-	Yes
PGSGS_255490	Null	Null	Sobic.010G062600	No Gene	No Gene	No Gene	No Gene	No Gene	No Gene	No Gene	Oropetium_20150105_17338	No Gene	No Gene	SoffiXsponR570.04Bg063300	No Gene	No Gene	No Gene	No Gene	No Gene	No Gene	No Gene	Misin19G072300	No Gene	No Gene	No Gene	No Gene	No Gene	No Gene	Sevir.4G050300	Seita.4G052600	Pahal.4G305700	-	-	Yes	Yes
PGSGS_255500	Null	Null	Sobic.010G062700	No Gene	No Gene	No Gene	No Gene	No Gene	No Gene	No Gene	No Gene	No Gene	No Gene	No Gene	No Gene	No Gene	No Gene	No Gene	No Gene	No Gene	Misin18G074800	Misin19G072200	No Gene	No Gene	No Gene	No Gene	No Gene	No Gene	No Gene	No Gene	No Gene	-	-	Yes	Yes
PGSGS_255510	C5Z5G2	PTHR11662	Sobic.010G062800	HORVU.MOREX.r3.7HG0658260	TraesCS7A03G0293800	TraesCS7B03G0122200	TraesCS7D03G0326600	OsKitaake06g055700	LOC_Os06g08170	Bradi1g47600	No Gene	Chala.02G057400	SoffiXsponR570.04Ag074300	SoffiXsponR570.04Bg063400	SoffiXsponR570.04Cg067300	SoffiXsponR570_04Dg069100	No Gene	No Gene	No Gene	No Gene	Misin18G074700	Misin19G072100	No Gene	No Gene	No Gene	Zm00001eb268090	Pavag10G063200	Urofu.4G242800	Sevir.4G050000	Seita.4G052300	Pahal.4G305600	-	-	Yes	Yes
PGSGS_255520	C5Z5G3	PTHR31485	Sobic.010G062900	HORVU.MOREX.r3.7HG0658270	TraesCS7A03G0293900	TraesCS7B03G0122300	TraesCS7D03G0326500	OsKitaake06g055800	LOC_Os06g08180	Bradi1g47590	Oropetium_20150105_17336	Chala.02G057500	SoffiXsponR570.04Ag074400	SoffiXsponR570.04Bg063500	SoffiXsponR570.04Cg067400	SoffiXsponR570_04Dg069200	No Gene	No Gene	No Gene	No Gene	Misin18G074600	Misin19G072000	Zm00001d045127	No Gene	Zm00001eb374910	No Gene	Pavag10G063300	Urofu.4G242700	No Gene	No Gene	Pahal.4G305500	-	-	Yes	Yes
PGSGS_255530	Null	Null	Sobic.010G063000	No Gene	No Gene	No Gene	No Gene	No Gene	No Gene	No Gene	No Gene	Chala.02G057600	SoffiXsponR570.04Ag074600	No Gene	SoffiXsponR570.04Cg067500	SoffiXsponR570_04Dg069400	No Gene	No Gene	No Gene	No Gene	No Gene	Misin19G071700	No Gene	No Gene	No Gene	No Gene	No Gene	Urofu.4G242500	No Gene	No Gene	Pahal.4G305400	-	-	Yes	Yes
PGSGS_255540	Null	Null	Sobic.010G063033	No Gene	No Gene	No Gene	No Gene	No Gene	No Gene	No Gene	Oropetium_20150105_17333	Chala.02G057600	SoffiXsponR570.04Ag074700	SoffiXsponR570.04Bg063700	SoffiXsponR570.04Cg067600	SoffiXsponR570_04Dg069500	No Gene	No Gene	No Gene	No Gene	Misin18G074300	Misin19G071800	No Gene	No Gene	No Gene	No Gene	Pavag10G063600	Urofu.4G242400	No Gene	No Gene	Pahal.4G305300	-	-	Yes	Yes
PGSGS_255550	Null	Null	Sobic.010G063066	No Gene	No Gene	No Gene	No Gene	No Gene	No Gene	No Gene	No Gene	Chala.02G057600	SoffiXsponR570.04Ag074700	SoffiXsponR570.04Bg063700	SoffiXsponR570.04Cg067600	SoffiXsponR570_04Dg069500	No Gene	No Gene	No Gene	No Gene	Misin18G074300	Misin19G071800	No Gene	No Gene	Zm00001eb374890	No Gene	Pavag10G063600	Urofu.4G242400	No Gene	No Gene	Pahal.4G305300	-	-	Yes	Yes
PGSGS_255560	Null	Null	Sobic.010G063100	No Gene	No Gene	No Gene	No Gene	No Gene	No Gene	No Gene	No Gene	No Gene	No Gene	No Gene	No Gene	No Gene	No Gene	No Gene	No Gene	No Gene	Misin18G074200	No Gene	No Gene	No Gene	No Gene	No Gene	Pavag10G063700	Urofu.4G242300	Sevir.4G049700	Seita.4G052000	No Gene	-	-	Yes	Yes
PGSGS_255570	Null	Null	Sobic.010G063200	HORVU.MOREX.r3.7HG0658550	TraesCS7A03G0295600	TraesCS7B03G0126200	TraesCS7D03G0328600	OsKitaake06g056400	LOC_Os06g08250	Bradi1g47580	Oropetium_20150105_17332	Chala.02G057700	SoffiXsponR570.04Ag074900	SoffiXsponR570.04Bg063800	SoffiXsponR570.04Cg067800	SoffiXsponR570_04Dg069600	No Gene	No Gene	No Gene	No Gene	Misin18G074100	Misin19G071300	Zm00001d045125	No Gene	Zm00001eb374880	No Gene	Pavag10G063800	Urofu.4G242200	Sevir.4G049500	Seita.4G051900	Pahal.4G305100	Yes	Yes	-	Yes
PGSGS_255580	Null	Null	Sobic.010G063300	HORVU.MOREX.r3.7HG0658560	TraesCS7A03G0296800	TraesCS7B03G0126400	TraesCS7D03G0328700	OsKitaake06g056600	LOC_Os06g08280	Bradi1g47570	Oropetium_20150105_17331	Chala.02G057800	SoffiXsponR570.04Ag075000	SoffiXsponR570.04Bg063900	SoffiXsponR570.04Cg068000	SoffiXsponR570_04Dg069700	No Gene	No Gene	No Gene	No Gene	Misin18G073800	Misin19G071200	Zm00001d045124	No Gene	Zm00001eb374870	Zm00001eb268080	Pavag10G063900	Urofu.4G242000	Sevir.4G049400	Seita.4G051800	Pahal.4G305000	Yes	Yes	-	Yes
PGSGS_255590	Null	Null	Sobic.010G063566	HORVU.MOREX.r3.7HG0658590	TraesCS7A03G0296900	TraesCS7B03G0126500	TraesCS7D03G0328900	OsKitaake06g056700	LOC_Os06g08290	Bradi1g47563	Oropetium_20150105_17330	Chala.02G058000	SoffiXsponR570.04Ag075100	SoffiXsponR570.04Bg064000	SoffiXsponR570.04Cg068100	SoffiXsponR570_04Dg069800	No Gene	No Gene	No Gene	No Gene	No Gene	Misin19G071000	Zm00001d045123	No Gene	Zm00001eb374860	No Gene	Pavag10G064100	Urofu.4G241800	Sevir.4G049202	Seita.4G051700	Pahal.4G303500	Yes	Yes	-	Yes
PGSGS_255600	Null	Null	Sobic.010G063633	HORVU.MOREX.r3.7HG0658600	TraesCS7A03G0297100	TraesCS7B03G0126600	TraesCS7D03G0329000	OsKitaake06g056800	LOC_Os06g08300	Bradi1g47557	No Gene	Chala.02G058100	SoffiXsponR570.04Ag075200	SoffiXsponR570.04Bg064100	SoffiXsponR570.04Cg068200	SoffiXsponR570_04Dg069900	No Gene	No Gene	No Gene	No Gene	Misin18G073700	Misin19G070900	No Gene	No Gene	No Gene	Zm00001eb268060	Pavag10G064200	Urofu.4G241700	Sevir.4G049201	Seita.4G051500	Pahal.4G303400	-	-	Yes	Yes
PGSGS_255610	C5Z5G7	PTHR24093	Sobic.010G063700	HORVU.MOREX.r3.7HG0658610	TraesCS7A03G0297200	TraesCS7B03G0126700	TraesCS7D03G0329100	OsKitaake06g056900	LOC_Os06g08310	Bradi1g47550	Oropetium_20150105_17329	Chala.02G058200	SoffiXsponR570.04Ag075300	SoffiXsponR570.04Bg064200	SoffiXsponR570.04Cg068300	SoffiXsponR570_04Dg070000	No Gene	No Gene	No Gene	No Gene	Misin18G073600	No Gene	Zm00001d045122	No Gene	Zm00001eb374840	No Gene	Pavag10G064300	Urofu.4G241600	Sevir.4G049200	Seita.4G051400	Pahal.4G303300	Yes	Yes	-	Yes
PGSGS_255620	C5Z5G9	PTHR31194	Sobic.010G063900	HORVU.MOREX.r3.7HG0658660	TraesCS7A03G0297900	TraesCS7B03G0130600	TraesCS7D03G0329800	OsKitaake06g057200	LOC_Os06g08340	Bradi1g47480	Oropetium_20150105_17325	Chala.02G058400	SoffiXsponR570.04Ag075600	SoffiXsponR570.04Bg064400	SoffiXsponR570.04Cg068500	SoffiXsponR570_04Dg070300	No Gene	No Gene	No Gene	No Gene	Misin18G073400	Misin19G073800	Zm00001d045120	No Gene	Zm00001eb374830	Zm00001eb268180	Pavag10G064400	Urofu.4G241400	Sevir.4G048900	Seita.4G051200	Pahal.4G303100	Yes	Yes	-	Yes
PGSGS_255630	C5Z5H0	PTHR31972	Sobic.010G064000	HORVU.MOREX.r3.7HG0658720	TraesCS7A03G0298400	TraesCS7B03G0131700	TraesCS7D03G0330500	OsKitaake06g057300	LOC_Os06g08350	Bradi1g47450	Oropetium_20150105_17324	Chala.02G058500	SoffiXsponR570.04Ag075700	SoffiXsponR570.04Bg064500	No Gene	SoffiXsponR570_04Dg070500	No Gene	No Gene	No Gene	No Gene	Misin18G073200	Misin19G074000	Zm00001d045119	No Gene	Zm00001eb374820	No Gene	Pavag10G064600	Urofu.4G241300	Sevir.4G048801	Seita.4G051100	Pahal.4G303000	Yes	Yes	-	Yes
PGSGS_255640	C5Z5H1	PTHR12378	Sobic.010G064100	No Gene	TraesCS7A03G0298500	TraesCS7B03G0132200	TraesCS7D03G0330600	OsKitaake06g057400	LOC_Os06g08360	Bradi1g47440	Oropetium_20150105_17323	Chala.02G058600	SoffiXsponR570.04Ag075800	SoffiXsponR570.04Bg064600	SoffiXsponR570.04Cg068600	SoffiXsponR570_04Dg070600	No Gene	No Gene	No Gene	No Gene	Misin18G073100	Misin19G074200	Zm00001d045118	No Gene	Zm00001eb374810	No Gene	Pavag10G064800	Urofu.4G241200	Sevir.4G048700	No Gene	Pahal.4G302900	-	-	Yes	Yes
PGSGS_255650	Null	Null	Sobic.010G064200	HORVU.MOREX.r3.7HG0658750	TraesCS7A03G0298700	TraesCS7B03G0132300	TraesCS7D03G0330700	OsKitaake06g057500	LOC_Os06g08380	Bradi1g47427	Oropetium_20150105_17322	Chala.02G058600	SoffiXsponR570.04Ag075900	SoffiXsponR570.04Bg064700	SoffiXsponR570.04Cg068700	SoffiXsponR570_04Dg070700	No Gene	No Gene	No Gene	No Gene	Misin18G073000	Misin19G074300	No Gene	No Gene	No Gene	Zm00001eb268200	Pavag10G064900	Urofu.4G241100	Sevir.4G048600	Seita.4G051000	Pahal.4G302800	Yes	-	-	Yes
PGSGS_255660	C5Z5H4	PTHR35769	Sobic.010G064500	HORVU.MOREX.r3.7HG0658760	No Gene	TraesCS7B03G0132400	TraesCS7D03G0331100	OsKitaake06g057600	LOC_Os06g08390	Bradi1g47407	Oropetium_20150105_17321	Chala.02G059000	SoffiXsponR570.04Ag076000	SoffiXsponR570.04Bg064800	SoffiXsponR570.04Cg068800	SoffiXsponR570_04Dg070800	No Gene	No Gene	No Gene	No Gene	Misin18G072700	Misin19G074400	Zm00001d045113	No Gene	Zm00001eb374780	No Gene	Pavag10G065000	Urofu.4G241000	Sevir.4G048500	Seita.4G050900	Pahal.4G302700	Yes	Yes	-	Yes
PGSGS_255670	C5Z5H5	PTHR24209	Sobic.010G064600	No Gene	No Gene	No Gene	No Gene	OsKitaake06g057700	LOC_Os06g08400	No Gene	Oropetium_20150105_17319	Chala.02G059100	SoffiXsponR570.04Ag076100	SoffiXsponR570.04Bg064900	SoffiXsponR570.04Cg068900	SoffiXsponR570_04Dg070900	No Gene	No Gene	No Gene	No Gene	Misin18G072600	Misin19G074500	No Gene	No Gene	No Gene	Zm00001eb268250	Pavag10G065100	Urofu.4G240900	Sevir.4G048400	Seita.4G050800	Pahal.4G302600	-	-	Yes	Yes
PGSGS_255680	C5Z5H6	PTHR26402	Sobic.010G064700	HORVU.MOREX.r3.7HG0658800	TraesCS7A03G0299000	TraesCS7B03G0132900	TraesCS7D03G0331900	OsKitaake06g057800	LOC_Os06g08440	Bradi1g47400	Oropetium_20150105_17318	Chala.02G059200	SoffiXsponR570.04Ag076200	SoffiXsponR570.04Bg065000	SoffiXsponR570.04Cg069000	SoffiXsponR570_04Dg071000	No Gene	No Gene	No Gene	No Gene	Misin18G072400	Misin19G074700	Zm00001d045112	No Gene	Zm00001eb374760	No Gene	Pavag10G065200	Urofu.4G240800	Sevir.4G048300	Seita.4G050700	Pahal.4G302500	Yes	Yes	-	Yes
PGSGS_255690	C5Z5H7	PTHR24423	Sobic.010G064800	HORVU.MOREX.r3.7HG0658790	No Gene	No Gene	No Gene	OsKitaake06g057900	LOC_Os06g08450	Bradi1g47393	Oropetium_20150105_17317	Chala.02G059300	SoffiXsponR570.04Ag076300	SoffiXsponR570.04Bg065100	SoffiXsponR570.04Cg069100	SoffiXsponR570_04Dg071100	No Gene	No Gene	No Gene	No Gene	Misin18G072300	No Gene	No Gene	No Gene	No Gene	Zm00001eb268260	Pavag10G065300	Urofu.4G240700	No Gene	Seita.4G050600	Pahal.4G302400	-	-	Yes	Yes
PGSGS_255700	Null	Null	Sobic.010G065002	No Gene	TraesCS7A03G0299800	TraesCS7B03G0135500	No Gene	OsKitaake06g058000	LOC_Os06g08460	No Gene	Oropetium_20150105_17316	Chala.02G059400	SoffiXsponR570.04Ag076400	SoffiXsponR570.04Bg065200	SoffiXsponR570.04Cg069200	SoffiXsponR570_04Dg071200	No Gene	No Gene	No Gene	No Gene	Misin18G072200	Misin19G074800	No Gene	No Gene	No Gene	No Gene	Pavag10G065400	Urofu.4G240600	Sevir.4G048000	Seita.4G050500	Pahal.4G302300	-	-	Yes	Yes
PGSGS_255710	C5Z5I0	PTHR32254	Sobic.010G065200	HORVU.MOREX.r3.7HG0658820	TraesCS7A03G0299900	TraesCS7B03G0135600	No Gene	OsKitaake06g058100	LOC_Os06g08470	Bradi1g47387	Oropetium_20150105_17314	Chala.10G096300	SoffiXsponR570.04Ag076700	SoffiXsponR570.04Bg065500	SoffiXsponR570.04Cg069500	SoffiXsponR570_04Dg071400	No Gene	No Gene	No Gene	No Gene	Misin18G072000	No Gene	Zm00001d045111	No Gene	Zm00001eb374750	No Gene	Pavag10G065700	Urofu.4G239700	Sevir.4G047700	Seita.4G050100	Pahal.4G302000	Yes	Yes	-	Yes
PGSGS_255720	C5Z5I1	Null	Sobic.010G065300	HORVU.MOREX.r3.7HG0658830	TraesCS7A03G0300000	TraesCS7B03G0135700	TraesCS7D03G0334000	OsKitaake06g058200	No Gene	Bradi1g47367	Oropetium_20150105_17311	Chala.10G096200	SoffiXsponR570.04Ag076800	SoffiXsponR570.04Bg065600	SoffiXsponR570.04Cg069600	SoffiXsponR570_04Dg071500	No Gene	No Gene	No Gene	No Gene	Misin18G071900	Misin19G074900	Zm00001d045109	No Gene	No Gene	No Gene	Pavag10G065800	Urofu.4G239600	Sevir.4G047600	Seita.4G050000	Pahal.4G301900	-	-	Yes	Yes
PGSGS_255730	C5Z5I3	PTHR12775	Sobic.010G065400	HORVU.MOREX.r3.7HG0658950	No Gene	TraesCS7B03G0137700	TraesCS7D03G0335100	OsKitaake06g058300	LOC_Os06g08490	Bradi1g47360	Oropetium_20150105_17310	Chala.10G096000	SoffiXsponR570.04Ag076900	SoffiXsponR570.04Bg065700	SoffiXsponR570.04Cg069700	SoffiXsponR570_04Dg071600	No Gene	No Gene	No Gene	No Gene	No Gene	Misin19G075000	Zm00001d045108	No Gene	Zm00001eb374710	No Gene	Pavag10G065900	Urofu.4G239500	Sevir.4G047300	Seita.4G049700	Pahal.4G301800	Yes	Yes	-	Yes
PGSGS_255740	C5Z5I4	PTHR16223	Sobic.010G065500	HORVU.MOREX.r3.7HG0658960	TraesCS7A03G0300700	No Gene	TraesCS7D03G0335300	OsKitaake06g058400	LOC_Os06g08500	Bradi1g47350	Oropetium_20150105_17309	Chala.10G095900	SoffiXsponR570.04Ag077000	SoffiXsponR570.04Bg065800	SoffiXsponR570.04Cg069800	SoffiXsponR570_04Dg071700	No Gene	No Gene	No Gene	No Gene	Misin18G071800	Misin19G075100	Zm00001d045107	No Gene	Zm00001eb374700	No Gene	Pavag10G066000	Urofu.4G239400	Sevir.4G047100	Seita.4G049500	Pahal.4G301700	Yes	Yes	-	Yes
PGSGS_255750	C5Z5I5	PTHR36797	Sobic.010G065600	No Gene	TraesCS7A03G0300800	No Gene	TraesCS7D03G0335500	OsKitaake06g058500	LOC_Os06g08510	Bradi1g47340	Oropetium_20150105_17308	No Gene	SoffiXsponR570.04Ag077100	SoffiXsponR570.04Bg065900	SoffiXsponR570.04Cg069900	SoffiXsponR570_04Dg071800	No Gene	No Gene	No Gene	No Gene	Misin18G071700	Misin19G075200	Zm00001d045106	No Gene	Zm00001eb374690	No Gene	Pavag10G066100	Urofu.4G239300	Sevir.4G047000	Seita.4G049400	Pahal.4G301600	-	-	Yes	Yes
PGSGS_255760	C5Z5I6	PTHR33476	Sobic.010G065700	HORVU.MOREX.r3.7HG0659020	TraesCS7A03G0302000	TraesCS7B03G0139100	TraesCS7D03G0335900	OsKitaake06g058700	No Gene	Bradi1g47330	Oropetium_20150105_17307	Chala.10G095800	SoffiXsponR570.04Ag077200	SoffiXsponR570.04Bg066000	SoffiXsponR570.04Cg070000	SoffiXsponR570_04Dg071900	No Gene	No Gene	No Gene	No Gene	Misin18G071600	Misin19G075300	Zm00001d045105	No Gene	Zm00001eb374680	No Gene	Pavag10G066200	Urofu.4G239200	Sevir.4G046900	Seita.4G049300	Pahal.4G301400	Yes	Yes	-	Yes
PGSGS_255770	C5Z5I7	Null	Sobic.010G065800	HORVU.MOREX.r3.7HG0659030	TraesCS7A03G0302100	TraesCS7B03G0139200	TraesCS7D03G0336000	OsKitaake06g058800	LOC_Os06g08530	Bradi1g47320	Oropetium_20150105_17304	Chala.10G095700	SoffiXsponR570.04Ag077300	SoffiXsponR570.04Bg066100	SoffiXsponR570.04Cg070200	SoffiXsponR570_04Dg072000	No Gene	No Gene	No Gene	No Gene	Misin18G071500	Misin19G075400	Zm00001d045104	No Gene	Zm00001eb374670	No Gene	Pavag10G066300	Urofu.4G239100	Sevir.4G046800	Seita.4G049200	Pahal.4G301300	Yes	Yes	-	Yes
PGSGS_255780	C5Z5I8	Null	Sobic.010G065900	HORVU.MOREX.r3.7HG0659040	TraesCS7A03G0302600	TraesCS7B03G0141300	TraesCS7D03G0336300	OsKitaake06g058900	LOC_Os06g08540	Bradi1g47310	Oropetium_20150105_17303	Chala.10G095600	SoffiXsponR570.04Ag077400	SoffiXsponR570.04Bg066200	SoffiXsponR570.04Cg070300	SoffiXsponR570_04Dg072100	No Gene	No Gene	No Gene	No Gene	Misin18G071400	Misin19G075500	Zm00001d045102	No Gene	Zm00001eb374640	No Gene	Pavag10G066400	Urofu.4G239000	Sevir.4G046600	Seita.4G048800	Pahal.4G301200	Yes	Yes	-	Yes
PGSGS_255790	C5Z5I9	PTHR10366	Sobic.010G066000	HORVU.MOREX.r3.7HG0659120	TraesCS7A03G0304100	TraesCS7B03G0142900	TraesCS7D03G0337700	No Gene	No Gene	Bradi1g47300	Oropetium_20150105_17302	Chala.10G095400	SoffiXsponR570.04Ag077600	SoffiXsponR570.04Bg066400	SoffiXsponR570.04Cg070500	SoffiXsponR570_04Dg072400	No Gene	No Gene	No Gene	No Gene	Misin18G071300	Misin19G075700	Zm00001d045101	No Gene	Zm00001eb374630	No Gene	Pavag10G066700	Urofu.4G238800	Sevir.4G046000	Seita.4G048300	Pahal.4G301100	-	Yes	-	Yes
PGSGS_255800	C5Z5J0	PTHR32370	Sobic.010G066100	HORVU.MOREX.r3.7HG0659200	TraesCS7A03G0304600	TraesCS7B03G0143000	TraesCS7D03G0337900	OsKitaake06g059000	LOC_Os06g08550	Bradi1g47290	Oropetium_20150105_17300	Chala.10G095200	SoffiXsponR570.04Ag077700	SoffiXsponR570.04Bg066500	SoffiXsponR570.04Cg070600	SoffiXsponR570_04Dg072500	No Gene	No Gene	No Gene	No Gene	Misin18G071200	Misin19G075900	Zm00001d045098	No Gene	Zm00001eb374600	No Gene	Pavag10G066800	Urofu.4G238700	Sevir.4G045900	Seita.4G048100	Pahal.4G301000	Yes	Yes	-	Yes
PGSGS_255810	C5Z5J1	PTHR24223	Sobic.010G066200	HORVU.MOREX.r3.7HG0659270	TraesCS7A03G0304700	TraesCS7B03G0143200	TraesCS7D03G0338200	OsKitaake06g059100	LOC_Os06g08560	Bradi1g47277	Oropetium_20150105_17299	Chala.10G095000	SoffiXsponR570.04Ag077800	SoffiXsponR570.04Bg066600	SoffiXsponR570.04Cg070700	SoffiXsponR570_04Dg072600	No Gene	No Gene	No Gene	No Gene	Misin18G071100	No Gene	Zm00001d045097	No Gene	Zm00001eb374580	No Gene	Pavag10G066900	Urofu.4G238600	Sevir.4G045600	Seita.4G047900	Pahal.4G300900	Yes	Yes	-	Yes
PGSGS_255820	C5Z5T3	PTHR21659	Sobic.010G066300	HORVU.MOREX.r3.7HG0659280	TraesCS7A03G0304800	TraesCS7B03G0143400	TraesCS7D03G0338400	OsKitaake06g059200	LOC_Os06g08564	Bradi1g47270	Oropetium_20150105_17298	Chala.10G094900	SoffiXsponR570.04Ag077900	SoffiXsponR570.04Bg066700	SoffiXsponR570.04Cg070800	SoffiXsponR570_04Dg072700	No Gene	No Gene	No Gene	No Gene	Misin18G071000	No Gene	Zm00001d045096	No Gene	No Gene	No Gene	Pavag10G067000	Urofu.4G238500	Sevir.4G045500	Seita.4G047800	Pahal.4G300800	Yes	-	-	Yes
PGSGS_255830	C5Z5T4	PTHR24015	Sobic.010G066400	HORVU.MOREX.r3.7HG0659310	TraesCS7A03G0306100	TraesCS7B03G0143700	TraesCS7D03G0338800	OsKitaake06g059300	LOC_Os06g08570	Bradi1g47262	Oropetium_20150105_17296	No Gene	SoffiXsponR570.04Ag078000	SoffiXsponR570.04Bg066800	SoffiXsponR570.04Cg070900	SoffiXsponR570_04Dg072800	No Gene	No Gene	No Gene	No Gene	Misin18G070900	No Gene	Zm00001d045094	No Gene	Zm00001eb374560	No Gene	Pavag10G067100	Urofu.4G238100	Sevir.4G045100	Seita.4G047400	Pahal.4G300600	Yes	-	-	Yes
PGSGS_255840	C5Z5T5	PTHR35462	Sobic.010G066500	HORVU.MOREX.r3.7HG0659320	TraesCS7A03G0306200	TraesCS7B03G0143800	TraesCS7D03G0338900	No Gene	No Gene	Bradi1g47256	No Gene	Chala.10G094700	SoffiXsponR570.04Ag078100	SoffiXsponR570.04Bg066900	SoffiXsponR570.04Cg071100	SoffiXsponR570_04Dg072900	No Gene	No Gene	No Gene	No Gene	No Gene	No Gene	No Gene	Zm00001d037072	No Gene	Zm00001eb278260	Pavag10G067200	Urofu.4G238000	Sevir.4G045001	Seita.4G047300	Pahal.4G300501	-	-	Yes	Yes
PGSGS_255850	C5Z5T6	PTHR31642	Sobic.010G066601	HORVU.MOREX.r3.7HG0659450	TraesCS7A03G0306800	TraesCS7B03G0146200	TraesCS7D03G0340400	OsKitaake06g059600	LOC_Os06g08640	Bradi1g47180	No Gene	Chala.10G094600	SoffiXsponR570.04Ag078400	SoffiXsponR570.04Bg067300	SoffiXsponR570.04Cg071400	SoffiXsponR570_04Dg073100	No Gene	No Gene	No Gene	No Gene	Misin18G070600	Misin19G064900	Zm00001d045092	Zm00001d037073	Zm00001eb374540	Zm00001eb278280	Pavag10G067500	Urofu.4G237900	Sevir.4G045000	Seita.4G047200	Pahal.4G300400	Yes	-	-	Yes
PGSGS_255860	C5Z5T7	PTHR31642	Sobic.010G066700	HORVU.MOREX.r3.7HG0659450	No Gene	No Gene	No Gene	No Gene	LOC_Os06g08640	No Gene	No Gene	Chala.10G094600	SoffiXsponR570.04Ag078400	SoffiXsponR570.04Bg067300	SoffiXsponR570.04Cg071400	SoffiXsponR570_04Dg073100	No Gene	No Gene	No Gene	No Gene	Misin18G070600	Misin19G064900	No Gene	No Gene	No Gene	No Gene	Pavag10G067500	Urofu.4G237900	Sevir.4G045000	Seita.4G047200	Pahal.4G300400	-	-	Yes	Yes
PGSGS_255870	C5Z5T8	PTHR31642	Sobic.010G066800	HORVU.MOREX.r3.7HG0659490	No Gene	No Gene	No Gene	No Gene	LOC_Os06g08640	No Gene	No Gene	Chala.10G094500	SoffiXsponR570.04Ag078600	SoffiXsponR570.04Bg067400	SoffiXsponR570.04Cg071700	SoffiXsponR570_04Dg073000	No Gene	No Gene	No Gene	No Gene	Misin18G070600	Misin19G064900	No Gene	No Gene	No Gene	No Gene	Pavag10G067600	Urofu.4G237900	Sevir.4G044900	Seita.4G047000	Pahal.4G300300	-	-	Yes	Yes
PGSGS_255880	C5Z5U0	PTHR24015	Sobic.010G066900	HORVU.MOREX.r3.7HG0659510	TraesCS7A03G0307000	TraesCS7B03G0146600	TraesCS7D03G0340700	OsKitaake06g059900	LOC_Os06g08650	Bradi1g47170	Oropetium_20150105_17295	Chala.10G094400	SoffiXsponR570.04Ag078700	SoffiXsponR570.04Bg067500	SoffiXsponR570.04Cg071800	SoffiXsponR570_04Dg073600	No Gene	No Gene	No Gene	No Gene	Misin18G070500	Misin19G065000	Zm00001d045090	No Gene	Zm00001eb374520	No Gene	No Gene	Urofu.4G237700	Sevir.4G044800	Seita.4G046900	Pahal.4G300200	Yes	-	-	Yes
PGSGS_255890	C5Z5U1	PTHR24015	Sobic.010G067000	HORVU.MOREX.r3.7HG0659520	TraesCS7A03G0307100	TraesCS7B03G0146900	TraesCS7D03G0340800	OsKitaake06g060000	LOC_Os06g08660	Bradi1g47160	No Gene	Chala.10G094300	SoffiXsponR570.04Ag078800	SoffiXsponR570.04Bg067600	SoffiXsponR570.04Cg071900	SoffiXsponR570_04Dg073700	No Gene	No Gene	No Gene	No Gene	Misin18G070400	Misin19G065100	Zm00001d045089	No Gene	Zm00001eb374510	No Gene	Pavag10G067700	Urofu.4G237600	Sevir.4G044700	Seita.4G046800	Pahal.4G300100	Yes	-	-	Yes
PGSGS_255900	C5Z5U2	PTHR11592	Sobic.010G067100	HORVU.MOREX.r3.7HG0659570	TraesCS7A03G0307400	TraesCS7B03G0147000	TraesCS7D03G0341000	OsKitaake06g060100	LOC_Os06g08670	Bradi1g47140	Oropetium_20150105_17294	Chala.10G094200	SoffiXsponR570.04Ag078900	SoffiXsponR570.04Bg067700	SoffiXsponR570.04Cg072000	SoffiXsponR570_04Dg073800	No Gene	No Gene	No Gene	No Gene	Misin18G070300	Misin19G065300	No Gene	Zm00001d037079	No Gene	Zm00001eb278300	Pavag10G067800	Urofu.4G237500	Sevir.4G044600	Seita.4G046700	Pahal.4G300000	Yes	Yes	-	Yes
PGSGS_255910	Null	Null	Sobic.010G067200	No Gene	No Gene	No Gene	No Gene	OsKitaake06g060200	LOC_Os06g08680	No Gene	No Gene	Chala.10G094100	SoffiXsponR570.04Ag079000	SoffiXsponR570.04Bg067800	SoffiXsponR570.04Cg072100	SoffiXsponR570_04Dg073900	No Gene	No Gene	No Gene	No Gene	Misin18G070200	Misin19G065400	No Gene	Zm00001d037080	No Gene	Zm00001eb278310	Pavag10G067900	Urofu.4G237400	Sevir.4G044500	Seita.4G046600	Pahal.4G299900	-	-	Yes	Yes
PGSGS_255920	C5Z5U5	PTHR27000	Sobic.010G067300	HORVU.MOREX.r3.7HG0659600	No Gene	No Gene	No Gene	No Gene	LOC_Os06g08690	No Gene	No Gene	Chala.10G094000	SoffiXsponR570.04Ag079200	SoffiXsponR570.04Bg067900	SoffiXsponR570.04Cg072200	SoffiXsponR570_04Dg074000	No Gene	No Gene	No Gene	No Gene	Misin18G070100	Misin19G065500	No Gene	No Gene	No Gene	No Gene	Pavag10G068000	Urofu.4G237200	Sevir.4G044400	Seita.4G046500	Pahal.4G299800	-	-	Yes	Yes
PGSGS_255930	C5Z5U6	PTHR27000	Sobic.010G067400	HORVU.MOREX.r3.7HG0659610	TraesCS7A03G0307500	TraesCS7B03G0147100	TraesCS7D03G0341100	OsKitaake06g060400	LOC_Os06g08710	Bradi1g47130	Oropetium_20150105_17293	Chala.10G093900	SoffiXsponR570.04Ag079300	SoffiXsponR570.04Bg068000	SoffiXsponR570.04Cg072300	SoffiXsponR570_04Dg074100	No Gene	No Gene	No Gene	No Gene	Misin18G070100	Misin19G065600	Zm00001d045086	No Gene	Zm00001eb374480	No Gene	Pavag10G068100	Urofu.4G237100	Sevir.4G044300	Seita.4G046400	Pahal.4G299700	Yes	Yes	-	Yes
PGSGS_255940	Null	Null	Sobic.010G067500	HORVU.MOREX.r3.7HG0659650	TraesCS7A03G0307700	TraesCS7B03G0148900	TraesCS7D03G0342000	OsKitaake06g060500	LOC_Os06g08720	Bradi1g47090	Oropetium_20150105_17292	Chala.10G093800	SoffiXsponR570.04Ag079400	SoffiXsponR570.04Bg068100	SoffiXsponR570.04Cg072400	SoffiXsponR570_04Dg074200	No Gene	No Gene	No Gene	No Gene	No Gene	Misin19G065700	Zm00001d045085	No Gene	Zm00001eb374470	No Gene	Pavag10G068200	Urofu.4G237000	Sevir.4G044200	Seita.4G046300	Pahal.4G299600	Yes	Yes	-	Yes
PGSGS_255950	C5Z5U7	PTHR19378	Sobic.010G067600	HORVU.MOREX.r3.7HG0659660	TraesCS7A03G0307800	TraesCS7B03G0149000	TraesCS7D03G0342100	OsKitaake06g060600	LOC_Os06g08730	Bradi1g47080	Oropetium_20150105_17291	Chala.10G093700	No Gene	SoffiXsponR570.04Bg068400	SoffiXsponR570.04Cg072600	SoffiXsponR570_04Dg074400	No Gene	No Gene	No Gene	No Gene	Misin18G070000	Misin19G065800	No Gene	Zm00001d037084	No Gene	Zm00001eb278340	Pavag10G068300	Urofu.4G236900	Sevir.4G044100	Seita.4G046200	Pahal.4G299500	Yes	Yes	-	Yes
PGSGS_255960	C5Z5U8	PTHR33494	Sobic.010G067700	HORVU.MOREX.r3.7HG0659710	TraesCS7A03G0308400	TraesCS7B03G0149800	TraesCS7D03G0343000	OsKitaake06g060700	LOC_Os06g08740	Bradi1g47067	Oropetium_20150105_17288	Chala.10G093600	SoffiXsponR570.04Ag079600	SoffiXsponR570.04Bg068500	SoffiXsponR570.04Cg072700	SoffiXsponR570_04Dg074500	No Gene	No Gene	No Gene	No Gene	Misin18G069900	Misin19G065900	Zm00001d045084	Zm00001d037085	Zm00001eb374460	Zm00001eb278350	Pavag10G068400	Urofu.4G236800	Sevir.4G044000	Seita.4G046100	Pahal.4G299400	Yes	Yes	-	Yes
PGSGS_255970	C5Z5U9	PTHR31585	Sobic.010G067800	HORVU.MOREX.r3.7HG0659730	TraesCS7A03G0308600	TraesCS7B03G0149900	TraesCS7D03G0343100	OsKitaake06g060800	LOC_Os06g08750	Bradi1g47060	Oropetium_20150105_17287	Chala.10G093500	SoffiXsponR570.04Ag079700	SoffiXsponR570.04Bg068600	SoffiXsponR570.04Cg072800	SoffiXsponR570_04Dg074600	No Gene	No Gene	No Gene	No Gene	Misin18G069800	Misin19G066000	Zm00001d045082	No Gene	Zm00001eb374450	No Gene	Pavag10G068500	Urofu.4G236700	Sevir.4G043900	Seita.4G046000	Pahal.4G299300	Yes	Yes	-	Yes
PGSGS_255980	C5Z5V0	PTHR10763	Sobic.010G067900	HORVU.MOREX.r3.7HG0659760	TraesCS7A03G0309000	TraesCS7B03G0150300	TraesCS7D03G0343400	OsKitaake06g061100	LOC_Os06g08790	Bradi1g47050	Oropetium_20150105_17284	Chala.10G093400	SoffiXsponR570.04Ag079800	SoffiXsponR570.04Bg068700	SoffiXsponR570.04Cg072900	SoffiXsponR570_04Dg074700	No Gene	No Gene	No Gene	No Gene	Misin18G069500	Misin19G066100	Zm00001d045080	Zm00001d037086	Zm00001eb374440	Zm00001eb278360	Pavag10G068600	Urofu.4G236600	Sevir.4G043800	Seita.4G045900	Pahal.4G299200	Yes	Yes	-	Yes
PGSGS_255990	C5Z5V1	PTHR14741	Sobic.010G067950	HORVU.MOREX.r3.7HG0659770	TraesCS7A03G0309100	TraesCS7B03G0150400	TraesCS7D03G0343500	OsKitaake06g061200	LOC_Os06g08800	Bradi1g47040	Oropetium_20150105_17283	Chala.10G093300	SoffiXsponR570.04Ag079900	SoffiXsponR570.04Bg068800	SoffiXsponR570.04Cg073000	SoffiXsponR570_04Dg074800	No Gene	No Gene	No Gene	No Gene	Misin18G069400	Misin19G066200	Zm00001d045079	No Gene	Zm00001eb374430	No Gene	Pavag10G068700	Urofu.4G236500	Sevir.4G043700	Seita.4G045800	Pahal.4G299100	Yes	Yes	-	Yes
PGSGS_256000	C5Z5V2	PTHR10366	Sobic.010G068001	HORVU.MOREX.r3.7HG0659870	TraesCS7A03G0310600	TraesCS7B03G0151300	TraesCS7D03G0344400	OsKitaake06g061300	LOC_Os06g08810	Bradi1g47000	Oropetium_20150105_17282	Chala.10G093200	SoffiXsponR570.04Ag080000	SoffiXsponR570.04Bg068900	SoffiXsponR570.04Cg073100	SoffiXsponR570_04Dg074900	No Gene	No Gene	No Gene	No Gene	Misin18G069300	Misin19G066300	Zm00001d045078	Zm00001d037087	Zm00001eb374410	Zm00001eb278370	Pavag10G068800	Urofu.4G236400	Sevir.4G043600	Seita.4G045700	Pahal.4G299001	Yes	Yes	-	Yes
PGSGS_256010	C5Z5V3	PTHR14155	Sobic.010G068100	HORVU.MOREX.r3.7HG0659920	TraesCS7A03G0311300	TraesCS7B03G0151500	TraesCS7D03G0344600	OsKitaake06g061400	LOC_Os06g08820	Bradi1g46992	Oropetium_20150105_17281	Chala.10G093000	SoffiXsponR570.04Ag080200	SoffiXsponR570.04Bg069000	SoffiXsponR570.04Cg073400	SoffiXsponR570_04Dg075100	No Gene	No Gene	SoffiXsponR570.04Gg058700	No Gene	Misin18G068900	Misin19G066400	Zm00001d045077	No Gene	Zm00001eb374390	No Gene	Pavag10G069000	Urofu.4G236300	Sevir.4G043400	Seita.4G045500	Pahal.4G298900	Yes	Yes	-	Yes
PGSGS_256020	C5Z5V4	PTHR10209	Sobic.010G068200	No Gene	No Gene	No Gene	No Gene	No Gene	No Gene	No Gene	No Gene	No Gene	SoffiXsponR570.04Ag080300	SoffiXsponR570.04Bg069200	No Gene	SoffiXsponR570_04Dg075200	No Gene	No Gene	No Gene	No Gene	Misin18G069100	Misin19G066500	No Gene	No Gene	No Gene	No Gene	No Gene	Urofu.4G236200	Sevir.4G043200	Seita.4G045400	Pahal.4G298800	-	-	Yes	Yes
PGSGS_256030	C5Z5V5	PTHR11926	Sobic.010G068300	No Gene	No Gene	No Gene	No Gene	OsKitaake06g061500	LOC_Os06g08830	No Gene	Oropetium_20150105_17280	Chala.10G092900	SoffiXsponR570.04Ag080400	SoffiXsponR570.04Bg069300	SoffiXsponR570.04Cg073600	SoffiXsponR570_04Dg075600	No Gene	No Gene	No Gene	No Gene	No Gene	Misin19G066600	No Gene	No Gene	No Gene	No Gene	Pavag10G069300	Urofu.4G236100	Sevir.4G042900	Seita.4G045200	Pahal.4G298700	-	-	Yes	Yes
PGSGS_256040	C5Z5V6	Null	Sobic.010G068400	HORVU.MOREX.r3.7HG0659950	TraesCS7A03G0312100	TraesCS7B03G0152000	No Gene	OsKitaake06g061600	LOC_Os06g08840	Bradi1g46980	Oropetium_20150105_17278	Chala.10G092800	SoffiXsponR570.04Ag080600	SoffiXsponR570.04Bg069400	SoffiXsponR570.04Cg073700	SoffiXsponR570_04Dg075900	No Gene	No Gene	No Gene	No Gene	Misin18G068600	Misin19G066800	Zm00001d045076	No Gene	Zm00001eb374380	No Gene	Pavag10G069500	Urofu.4G236000	Sevir.4G042800	Seita.4G045100	Pahal.4G298500	Yes	Yes	-	Yes
PGSGS_256050	C5Z5V7	PTHR10217	Sobic.010G068500	HORVU.MOREX.r3.7HG0659970	TraesCS7A03G0312200	TraesCS7B03G0152500	No Gene	OsKitaake06g061700	LOC_Os06g08850	Bradi1g46970	Oropetium_20150105_17277	Chala.10G092700	SoffiXsponR570.04Ag080700	SoffiXsponR570.04Bg069500	SoffiXsponR570.04Cg073800	SoffiXsponR570_04Dg076000	No Gene	No Gene	No Gene	No Gene	Misin18G068500	Misin19G066900	Zm00001d045075	No Gene	Zm00001eb374360	No Gene	Pavag10G069600	Urofu.4G235900	Sevir.4G042600	Seita.4G044900	Pahal.4G298400	Yes	Yes	-	Yes
PGSGS_256060	Null	Null	Sobic.010G068600	HORVU.MOREX.r3.7HG0660010	TraesCS7A03G0313100	TraesCS7B03G0153600	No Gene	No Gene	No Gene	Bradi1g46931	Oropetium_20150105_17275	No Gene	SoffiXsponR570.04Ag080800	No Gene	No Gene	SoffiXsponR570_04Dg076100	No Gene	No Gene	No Gene	No Gene	Misin18G068400	Misin19G067100	No Gene	No Gene	No Gene	No Gene	No Gene	Urofu.4G235800	No Gene	No Gene	Pahal.4G298200	-	-	Yes	Yes
PGSGS_256070	C5Z5V8	PTHR11132	Sobic.010G068700	HORVU.MOREX.r3.7HG0659980	TraesCS7A03G0312300	TraesCS7B03G0152900	No Gene	OsKitaake06g061800	LOC_Os06g08860	Bradi1g46960	Oropetium_20150105_17273	Chala.10G092600	SoffiXsponR570.04Ag081000	SoffiXsponR570.04Bg069800	SoffiXsponR570.04Cg074000	SoffiXsponR570_04Dg076300	No Gene	No Gene	No Gene	No Gene	Misin18G068000	Misin19G067300	Zm00001d045074	No Gene	Zm00001eb374350	No Gene	Pavag10G069800	Urofu.4G235400	Sevir.4G042400	Seita.4G044700	Pahal.4G298100	Yes	Yes	-	Yes
PGSGS_256080	Null	Null	Sobic.010G068800	No Gene	No Gene	No Gene	No Gene	No Gene	LOC_Os06g09050	Bradi1g46940	No Gene	No Gene	SoffiXsponR570.04Ag081200	No Gene	SoffiXsponR570.04Cg074100	SoffiXsponR570_04Dg076400	No Gene	No Gene	No Gene	No Gene	Misin18G067900	Misin19G067500	No Gene	No Gene	No Gene	No Gene	No Gene	Urofu.4G235200	No Gene	No Gene	No Gene	-	-	Yes	Yes
PGSGS_256090	Null	Null	Sobic.010G068900	HORVU.MOREX.r3.7HG0660080	TraesCS7A03G0313200	TraesCS7B03G0153500	TraesCS7D03G0347000	OsKitaake06g063400	LOC_Os06g09120	No Gene	Oropetium_20150105_17272	No Gene	SoffiXsponR570.04Ag081200	SoffiXsponR570.04Bg070200	SoffiXsponR570.04Cg074100	SoffiXsponR570_04Dg076500	No Gene	No Gene	No Gene	No Gene	Misin18G067800	Misin19G067700	No Gene	No Gene	No Gene	No Gene	No Gene	Urofu.4G234700	Sevir.4G042300	Seita.4G044600	Pahal.4G298000	-	-	Yes	Yes
PGSGS_256100	C5Z5W1	PTHR34802	Sobic.010G069100	No Gene	No Gene	No Gene	No Gene	No Gene	No Gene	No Gene	No Gene	No Gene	SoffiXsponR570.04Ag081300	SoffiXsponR570.04Bg070100	SoffiXsponR570.04Cg074200	SoffiXsponR570_04Dg076900	No Gene	No Gene	No Gene	No Gene	Misin18G067700	Misin19G067900	Zm00001d045072	No Gene	Zm00001eb374330	No Gene	Pavag10G070100	Urofu.4G234900	Sevir.4G042100	Seita.4G044400	Pahal.4G297800	-	-	Yes	Yes
PGSGS_256110	C5Z5W2	PTHR24056	Sobic.010G069200	No Gene	No Gene	No Gene	No Gene	No Gene	No Gene	No Gene	No Gene	No Gene	SoffiXsponR570.04Ag081600	SoffiXsponR570.04Bg065300	SoffiXsponR570.04Cg074500	SoffiXsponR570_04Dg077300	No Gene	No Gene	No Gene	No Gene	Misin18G067400	Misin19G069200	Zm00001d045070	No Gene	Zm00001eb374310	No Gene	No Gene	No Gene	No Gene	No Gene	No Gene	-	-	Yes	Yes
PGSGS_256120	Null	Null	Sobic.010G069250	No Gene	No Gene	No Gene	No Gene	No Gene	LOC_Os06g09210	No Gene	No Gene	No Gene	SoffiXsponR570.04Ag081700	SoffiXsponR570.04Bg071100	SoffiXsponR570.04Cg074600	SoffiXsponR570_04Dg077600	No Gene	No Gene	No Gene	No Gene	Misin18G066100	Misin19G068300	No Gene	No Gene	No Gene	No Gene	Pavag10G070300	Urofu.4G233600	No Gene	Seita.4G043300	Pahal.4G297100	-	-	Yes	Yes
PGSGS_256130	Null	Null	Sobic.010G069300	No Gene	TraesCS7A03G0314400	TraesCS7B03G0157400	TraesCS7D03G0347800	OsKitaake06g064400	LOC_Os06g09210	Bradi1g46870	No Gene	No Gene	SoffiXsponR570.04Ag082200	SoffiXsponR570.04Bg070600	SoffiXsponR570.04Cg075100	SoffiXsponR570_04Dg078100	No Gene	No Gene	No Gene	No Gene	Misin18G066300	Misin19G068800	Zm00001d045063	Zm00001d037089	No Gene	Zm00001eb278380	Pavag10G071200	Urofu.4G233600	No Gene	Seita.4G043300	Pahal.4G297100	-	-	Yes	Yes
PGSGS_256140	C5Z5W5	PTHR10722	Sobic.010G069400	No Gene	No Gene	No Gene	No Gene	No Gene	No Gene	No Gene	No Gene	No Gene	SoffiXsponR570.04Ag081900	SoffiXsponR570.04Bg070700	SoffiXsponR570.04Cg074700	SoffiXsponR570_04Dg077800	No Gene	No Gene	No Gene	No Gene	Misin18G066900	Misin19G068400	Zm00001d045069	No Gene	Zm00001eb374300	No Gene	No Gene	Urofu.4G234200	Sevir.4G041800	Seita.4G043900	Pahal.4G297500	-	-	Yes	Yes
PGSGS_256150	Null	Null	Sobic.010G069500	HORVU.MOREX.r3.7HG0660300	TraesCS7A03G0314100	TraesCS7B03G0157100	TraesCS7D03G0347200	OsKitaake06g063900	LOC_Os06g09170	Bradi1g46900	Oropetium_20150105_17271	No Gene	SoffiXsponR570.04Ag082000	SoffiXsponR570.04Bg070800	SoffiXsponR570.04Cg074800	SoffiXsponR570_04Dg077900	No Gene	No Gene	No Gene	No Gene	Misin18G066800	Misin19G068500	Zm00001d045065	No Gene	Zm00001eb374280	No Gene	Pavag10G070400	Urofu.4G233800	Sevir.4G041500	Seita.4G043700	Pahal.4G297400	Yes	-	-	Yes
PGSGS_256160	Null	Null	Sobic.010G069600	HORVU.MOREX.r3.7HG0660310	TraesCS7A03G0314200	TraesCS7B03G0157300	TraesCS7D03G0347400	OsKitaake06g064000	LOC_Os06g09180	Bradi1g46880	Oropetium_20150105_17269	No Gene	SoffiXsponR570.04Ag082100	SoffiXsponR570.04Bg070900	SoffiXsponR570.04Cg074900	SoffiXsponR570_04Dg078000	No Gene	No Gene	No Gene	No Gene	Misin18G066700	Misin19G068600	Zm00001d045064	No Gene	Zm00001eb374270	No Gene	Pavag10G070500	Urofu.4G233700	Sevir.4G041400	Seita.4G043500	Pahal.4G297300	Yes	-	-	Yes
PGSGS_256170	C5Z5W7	PTHR24282	Sobic.010G069700	No Gene	No Gene	No Gene	No Gene	No Gene	LOC_Os06g09210	No Gene	No Gene	No Gene	SoffiXsponR570.04Ag082200	SoffiXsponR570.04Bg071000	SoffiXsponR570.04Cg075100	SoffiXsponR570_04Dg078100	No Gene	No Gene	No Gene	No Gene	Misin18G066300	Misin19G068800	No Gene	No Gene	No Gene	No Gene	Pavag10G071200	Urofu.4G233600	No Gene	Seita.4G043300	Pahal.4G297100	-	-	Yes	Yes
PGSGS_256180	C5Z5W8	PTHR24282	Sobic.010G069800	No Gene	No Gene	No Gene	No Gene	No Gene	LOC_Os06g09210	No Gene	No Gene	No Gene	SoffiXsponR570.04Ag082200	SoffiXsponR570.04Bg071000	SoffiXsponR570.04Cg075100	SoffiXsponR570_04Dg078100	No Gene	No Gene	No Gene	No Gene	Misin18G066300	Misin19G068800	No Gene	No Gene	No Gene	No Gene	Pavag10G071200	Urofu.4G233600	No Gene	Seita.4G043300	Pahal.4G297100	-	-	Yes	Yes
PGSGS_256190	C5Z5W9	PTHR24282	Sobic.010G069900	No Gene	No Gene	No Gene	No Gene	No Gene	LOC_Os06g09210	No Gene	No Gene	No Gene	SoffiXsponR570.04Ag082200	SoffiXsponR570.04Bg071000	SoffiXsponR570.04Cg075100	SoffiXsponR570_04Dg078100	No Gene	No Gene	No Gene	No Gene	Misin18G066300	Misin19G068800	No Gene	No Gene	No Gene	No Gene	Pavag10G071200	Urofu.4G233600	No Gene	Seita.4G043300	Pahal.4G297100	-	-	Yes	Yes
PGSGS_256200	C5Z5X0	PTHR24282	Sobic.010G070000	No Gene	No Gene	No Gene	No Gene	No Gene	LOC_Os06g09210	No Gene	No Gene	No Gene	SoffiXsponR570.04Ag081700	SoffiXsponR570.04Bg071100	SoffiXsponR570.04Cg074600	SoffiXsponR570_04Dg077600	No Gene	No Gene	No Gene	No Gene	Misin18G066100	Misin19G068800	No Gene	No Gene	No Gene	No Gene	Pavag10G070300	Urofu.4G233600	No Gene	Seita.4G043300	Pahal.4G297100	-	-	Yes	Yes
PGSGS_256210	C5Z5X1	PTHR27003	Sobic.010G070100	HORVU.MOREX.r3.7HG0660380	TraesCS7A03G0315000	TraesCS7B03G0158000	TraesCS7D03G0348400	OsKitaake06g064500	LOC_Os06g09230	Bradi1g46860	Oropetium_20150105_17267	Chala.02G060500	SoffiXsponR570.04Ag082500	SoffiXsponR570.04Bg071200	SoffiXsponR570.04Cg075300	SoffiXsponR570_04Dg078400	No Gene	No Gene	No Gene	No Gene	Misin18G065800	Misin19G069300	Zm00001d045056	No Gene	Zm00001eb374240	No Gene	Pavag10G071400	Urofu.4G233500	Sevir.4G040900	Seita.4G043200	Pahal.4G297000	Yes	Yes	-	Yes
PGSGS_256220	C5Z5X2	PTHR11926	Sobic.010G070200	HORVU.MOREX.r3.7HG0660400	TraesCS7A03G0315300	TraesCS7B03G0158300	TraesCS7D03G0348500	OsKitaake06g064600	LOC_Os06g09240	Bradi1g46850	Oropetium_20150105_17266	Chala.02G060600	SoffiXsponR570.04Ag082600	SoffiXsponR570.04Bg071300	SoffiXsponR570.04Cg075400	SoffiXsponR570_04Dg078500	No Gene	No Gene	No Gene	No Gene	Misin18G065700	Misin19G069400	Zm00001d045055	No Gene	Zm00001eb374220	No Gene	Pavag10G071500	Urofu.4G233400	Sevir.4G040800	Seita.4G043100	Pahal.4G296700	Yes	Yes	-	Yes
PGSGS_256230	Null	Null	Sobic.010G070300	No Gene	No Gene	No Gene	No Gene	No Gene	No Gene	No Gene	No Gene	No Gene	SoffiXsponR570.04Ag082900	SoffiXsponR570.04Bg071400	SoffiXsponR570.04Cg075600	SoffiXsponR570_04Dg078600	No Gene	No Gene	No Gene	No Gene	Misin18G065600	Misin19G069600	No Gene	No Gene	No Gene	No Gene	No Gene	No Gene	No Gene	No Gene	No Gene	-	-	Yes	Yes
PGSGS_256240	Null	Null	Sobic.010G070400	No Gene	No Gene	No Gene	No Gene	No Gene	No Gene	No Gene	No Gene	No Gene	SoffiXsponR570.04Ag082800	SoffiXsponR570.04Bg071400	SoffiXsponR570.04Cg075600	SoffiXsponR570_04Dg078600	No Gene	No Gene	No Gene	No Gene	Misin18G065600	Misin19G069500	No Gene	No Gene	No Gene	No Gene	No Gene	No Gene	No Gene	No Gene	No Gene	-	-	Yes	Yes
PGSGS_256250	C5XAM5	PTHR10902	Sobic.010G070500	No Gene	TraesCS7A03G0316200	TraesCS7B03G0159600	TraesCS7D03G0349300	No Gene	No Gene	Bradi1g46840	No Gene	Chala.02G060700	SoffiXsponR570.04Ag083100	SoffiXsponR570.04Bg071500	SoffiXsponR570.04Cg075800	SoffiXsponR570_04Dg078800	No Gene	No Gene	No Gene	No Gene	Misin18G065100	Misin19G069900	Zm00001d045053	No Gene	Zm00001eb374200	No Gene	Pavag10G071600	No Gene	Sevir.4G040700	Seita.4G043000	Pahal.4G296600	-	-	Yes	Yes
PGSGS_256260	C5Z5X5	PTHR16088	Sobic.010G070600	HORVU.MOREX.r3.7HG0660510	TraesCS7A03G0316500	TraesCS7B03G0159700	TraesCS7D03G0349400	No Gene	No Gene	Bradi1g46804	No Gene	Chala.02G060800	SoffiXsponR570.04Ag083200	SoffiXsponR570.04Bg071600	SoffiXsponR570.04Cg075900	SoffiXsponR570_04Dg078900	No Gene	No Gene	No Gene	No Gene	Misin18G065000	Misin19G070100	No Gene	No Gene	No Gene	No Gene	Pavag10G071700	Urofu.4G233300	Sevir.4G040600	Seita.4G042900	Pahal.4G296500	-	-	Yes	Yes
PGSGS_256270	Null	Null	Sobic.010G070751	HORVU.MOREX.r3.7HG0660530	TraesCS7A03G0317100	TraesCS7B03G0159800	TraesCS7D03G0349500	OsKitaake06g064800	LOC_Os06g09270	Bradi1g46796	Oropetium_20150105_17262	Chala.02G060900	SoffiXsponR570.04Ag083400	SoffiXsponR570.04Bg071700	SoffiXsponR570.04Cg076000	SoffiXsponR570_04Dg079100	No Gene	No Gene	No Gene	No Gene	Misin18G064900	Misin19G070200	Zm00001d045052	No Gene	Zm00001eb374190	No Gene	Pavag10G071800	Urofu.4G233200	Sevir.4G040500	Seita.4G042800	Pahal.4G296400	Yes	Yes	-	Yes
PGSGS_256280	Null	Null	Sobic.010G070900	No Gene	No Gene	No Gene	No Gene	No Gene	No Gene	No Gene	No Gene	No Gene	SoffiXsponR570.04Ag083700	SoffiXsponR570.04Bg072000	SoffiXsponR570.04Cg076200	SoffiXsponR570_04Dg079200	No Gene	No Gene	No Gene	No Gene	Misin18G064600	Misin19G070500	No Gene	Zm00001d037094	No Gene	Zm00001eb278420	No Gene	No Gene	No Gene	No Gene	No Gene	-	-	Yes	Yes
PGSGS_256290	C5Z5X8	Null	Sobic.010G071000	HORVU.MOREX.r3.7HG0660720	TraesCS7A03G0318600	TraesCS7B03G0162700	TraesCS7D03G0350800	OsKitaake06g065100	LOC_Os06g09310	Bradi1g46750	Oropetium_20150105_17259	Chala.02G061200	SoffiXsponR570.04Ag083800	SoffiXsponR570.04Bg072200	SoffiXsponR570.04Cg076300	SoffiXsponR570_04Dg079300	No Gene	No Gene	No Gene	No Gene	No Gene	Misin19G070600	Zm00001d045051	Zm00001d037095	Zm00001eb374170	No Gene	Pavag10G072000	Urofu.4G232800	Sevir.4G040200	Seita.4G042500	Pahal.4G296100	Yes	Yes	-	Yes
PGSGS_256300	Null	Null	Sobic.010G071100	HORVU.MOREX.r3.7HG0660730	TraesCS7A03G0318700	TraesCS7B03G0163100	TraesCS7D03G0351100	OsKitaake06g065200	LOC_Os06g09320	Bradi1g46740	Oropetium_20150105_17258	Chala.02G061500	SoffiXsponR570.04Ag084000	SoffiXsponR570.04Bg072300	SoffiXsponR570.04Cg076400	SoffiXsponR570_04Dg079400	No Gene	No Gene	No Gene	No Gene	Misin18G060300	Misin19G064700	Zm00001d045050	No Gene	Zm00001eb374160	No Gene	Pavag10G072200	Urofu.4G232600	Sevir.4G040000	Seita.4G042300	Pahal.4G295700	Yes	Yes	-	Yes
PGSGS_256310	C5Z5X9	PTHR24067	Sobic.010G071200	HORVU.MOREX.r3.7HG0660830	TraesCS7A03G0319200	TraesCS7B03G0163600	TraesCS7D03G0351600	OsKitaake06g065300	LOC_Os06g09330	Bradi1g46730	Oropetium_20150105_17257	Chala.02G061600	SoffiXsponR570.04Ag084100	SoffiXsponR570.04Bg072400	SoffiXsponR570.04Cg076500	SoffiXsponR570_04Dg079500	No Gene	No Gene	No Gene	No Gene	Misin18G060200	Misin19G064600	Zm00001d045049	Zm00001d037096	Zm00001eb374150	Zm00001eb278450	Pavag10G072300	Urofu.4G232500	Sevir.4G039900	Seita.4G042200	Pahal.4G295600	Yes	Yes	-	Yes
PGSGS_256320	C5Z5Y0	PTHR31707	Sobic.010G071300	HORVU.MOREX.r3.7HG0660840	TraesCS7A03G0319300	TraesCS7B03G0163800	TraesCS7D03G0351700	OsKitaake06g065500	LOC_Os06g09340	No Gene	Oropetium_20150105_17256	Chala.02G061700	SoffiXsponR570.04Ag084200	SoffiXsponR570.04Bg072500	SoffiXsponR570.04Cg076600	SoffiXsponR570_04Dg079700	No Gene	No Gene	No Gene	No Gene	Misin18G059800	Misin19G064500	Zm00001d045048	No Gene	Zm00001eb374140	No Gene	Pavag10G072400	Urofu.4G232400	Sevir.4G039700	Seita.4G042100	Pahal.4G295500	Yes	Yes	-	Yes
PGSGS_256330	C5Z5Y1	PTHR34206	Sobic.010G071400	HORVU.MOREX.r3.7HG0660850	TraesCS7A03G0319700	TraesCS7B03G0163900	No Gene	OsKitaake06g065600	LOC_Os06g09350	Bradi1g46710	Oropetium_20150105_17253	Chala.02G061800	SoffiXsponR570.04Ag084300	SoffiXsponR570.04Bg072600	SoffiXsponR570.04Cg076700	SoffiXsponR570_04Dg079800	No Gene	No Gene	No Gene	No Gene	Misin18G059700	Misin19G064400	No Gene	Zm00001d037097	No Gene	Zm00001eb278460	Pavag10G072500	Urofu.4G232300	Sevir.4G039600	Seita.4G042000	Pahal.4G295200	Yes	Yes	-	Yes
PGSGS_256340	C5Z5Y2	PTHR16223	Sobic.010G071600	HORVU.MOREX.r3.7HG0660920	TraesCS7A03G0320400	TraesCS7B03G0165700	TraesCS7D03G0353000	OsKitaake06g065700	LOC_Os06g09370	Bradi1g46700	Oropetium_20150105_17252	Chala.02G062100	SoffiXsponR570.04Ag084500	SoffiXsponR570.04Bg072700	SoffiXsponR570.04Cg076900	SoffiXsponR570_04Dg080100	No Gene	No Gene	No Gene	No Gene	Misin18G059600	Misin19G076400	Zm00001d045046	Zm00001d037098	Zm00001eb374120	Zm00001eb278470	Pavag10G072700	Urofu.4G232100	Sevir.4G039401	Seita.4G041700	Pahal.4G295100	Yes	Yes	-	Yes
PGSGS_256350	C5Z5Y3	PTHR31190	Sobic.010G071700	HORVU.MOREX.r3.7HG0661060	TraesCS7A03G0320800	TraesCS7B03G0166400	TraesCS7D03G0354700	OsKitaake06g065900	LOC_Os06g09390	Bradi1g46690	Oropetium_20150105_17251	Chala.02G062200	SoffiXsponR570.04Ag084600	SoffiXsponR570.04Bg072800	SoffiXsponR570.04Cg077000	SoffiXsponR570_04Dg080300	No Gene	No Gene	No Gene	No Gene	Misin18G060600	No Gene	Zm00001d045044	No Gene	Zm00001eb374110	No Gene	Pavag10G072800	Urofu.4G231900	Sevir.4G039400	Seita.4G041600	Pahal.4G295000	Yes	Yes	-	Yes
PGSGS_256360	C5Z5Y4	PTHR11695	Sobic.010G071800	No Gene	No Gene	No Gene	No Gene	No Gene	No Gene	No Gene	No Gene	No Gene	SoffiXsponR570.04Ag084700	SoffiXsponR570.04Bg072900	SoffiXsponR570.04Cg077100	SoffiXsponR570_04Dg080400	No Gene	No Gene	No Gene	No Gene	Misin18G060800	Misin19G076500	Zm00001d045043	No Gene	Zm00001eb374100	No Gene	No Gene	No Gene	No Gene	No Gene	No Gene	-	-	Yes	Yes
PGSGS_256370	Null	Null	Sobic.010G071900	No Gene	No Gene	No Gene	No Gene	No Gene	No Gene	No Gene	No Gene	No Gene	SoffiXsponR570.04Ag084800	SoffiXsponR570.04Bg073000	SoffiXsponR570.04Cg077100	SoffiXsponR570_04Dg080400	No Gene	No Gene	No Gene	No Gene	Misin18G060800	Misin19G076500	No Gene	No Gene	No Gene	No Gene	No Gene	No Gene	No Gene	No Gene	No Gene	-	-	Yes	Yes
PGSGS_256380	C5Z5Y6	PTHR11695	Sobic.010G072000	No Gene	No Gene	No Gene	No Gene	No Gene	No Gene	No Gene	No Gene	No Gene	SoffiXsponR570.04Ag084800	SoffiXsponR570.04Bg073000	SoffiXsponR570.04Cg077100	SoffiXsponR570_04Dg080400	No Gene	No Gene	No Gene	No Gene	Misin18G060800	Misin19G076500	No Gene	No Gene	No Gene	No Gene	No Gene	No Gene	No Gene	No Gene	No Gene	-	-	Yes	Yes
PGSGS_256390	C5Z5Y7	PTHR11695	Sobic.010G072100	No Gene	No Gene	No Gene	No Gene	No Gene	No Gene	No Gene	No Gene	No Gene	SoffiXsponR570.04Ag084700	SoffiXsponR570.04Bg072900	SoffiXsponR570.04Cg077100	SoffiXsponR570_04Dg080400	No Gene	No Gene	No Gene	No Gene	Misin18G060800	Misin19G076500	No Gene	No Gene	No Gene	No Gene	No Gene	No Gene	No Gene	No Gene	No Gene	-	-	Yes	Yes
PGSGS_256400	C5Z5Y8	Null	Sobic.010G072200	No Gene	No Gene	No Gene	No Gene	No Gene	No Gene	No Gene	No Gene	No Gene	SoffiXsponR570.04Ag084700	SoffiXsponR570.04Bg072900	SoffiXsponR570.04Cg077100	SoffiXsponR570_04Dg080400	No Gene	No Gene	No Gene	No Gene	Misin18G060800	Misin19G076500	No Gene	No Gene	No Gene	No Gene	No Gene	No Gene	No Gene	No Gene	No Gene	-	-	Yes	Yes
PGSGS_256410	Null	Null	Sobic.010G072300	HORVU.MOREX.r3.7HG0661420	TraesCS7A03G0323800	TraesCS7B03G0171900	TraesCS7D03G0358200	OsKitaake06g066500	LOC_Os06g09450	Bradi1g46670	Oropetium_20150105_17250	Chala.02G062400	No Gene	SoffiXsponR570.04Bg073100	SoffiXsponR570.04Cg077500	SoffiXsponR570_04Dg080500	No Gene	No Gene	SoffiXsponR570.04Gg061800	No Gene	Misin18G061100	Misin19G076800	Zm00001d045042	No Gene	Zm00001eb374090	No Gene	Pavag10G073000	Urofu.4G231300	Sevir.4G039300	Seita.4G041500	Pahal.4G294500	Yes	Yes	-	Yes
PGSGS_256420	C5Z5Z0	PTHR11200	Sobic.010G072400	HORVU.MOREX.r3.7HG0661450	TraesCS7A03G0324700	TraesCS7B03G0172000	TraesCS7D03G0358300	OsKitaake06g066800	LOC_Os06g09540	Bradi1g46660	Oropetium_20150105_17247	Chala.02G062500	SoffiXsponR570.04Ag084900	SoffiXsponR570.04Bg073200	SoffiXsponR570.04Cg077600	SoffiXsponR570_04Dg080600	No Gene	No Gene	SoffiXsponR570.04Gg061900	No Gene	Misin18G061300	Misin19G076900	Zm00001d045041	Zm00001d037099	Zm00001eb374080	Zm00001eb278480	Pavag10G073200	Urofu.4G231200	Sevir.4G039200	Seita.4G041400	Pahal.4G294400	Yes	Yes	-	Yes
PGSGS_256430	Null	Null	Sobic.010G072600	HORVU.MOREX.r3.7HG0661460	TraesCS7A03G0324800	TraesCS7B03G0172600	TraesCS7D03G0360000	No Gene	No Gene	Bradi1g46658	Oropetium_20150105_17244	No Gene	No Gene	SoffiXsponR570.04Bg073300	SoffiXsponR570.04Cg077700	SoffiXsponR570_04Dg080700	No Gene	No Gene	No Gene	No Gene	Misin18G061500	No Gene	Zm00001d045039	No Gene	Zm00001eb374060	No Gene	Pavag10G073300	No Gene	Sevir.4G039100	Seita.4G041300	Pahal.4G294300	-	-	Yes	Yes
PGSGS_256440	C5Z5Z1	PTHR24078	Sobic.010G072700	HORVU.MOREX.r3.7HG0661570	TraesCS7A03G0325600	TraesCS7B03G0174100	TraesCS7D03G0361400	OsKitaake06g067000	LOC_Os06g09560	No Gene	Oropetium_20150105_17243	Chala.02G062600	SoffiXsponR570.04Ag085000	SoffiXsponR570.04Bg073400	SoffiXsponR570.04Cg077800	SoffiXsponR570_04Dg080900	No Gene	No Gene	SoffiXsponR570.04Gg062100	No Gene	Misin18G061600	Misin19G077100	Zm00001d045036	No Gene	Zm00001eb374040	No Gene	Pavag10G073500	Urofu.4G231100	Sevir.4G039000	Seita.4G041200	Pahal.4G294100	Yes	Yes	-	Yes
PGSGS_256450	C5Z5Z3	PTHR12596	Sobic.010G072800	No Gene	No Gene	No Gene	No Gene	No Gene	No Gene	No Gene	No Gene	No Gene	SoffiXsponR570.04Ag085500	SoffiXsponR570.04Bg073500	SoffiXsponR570.04Cg078100	SoffiXsponR570_04Dg081100	No Gene	No Gene	SoffiXsponR570.04Gg062400	No Gene	Misin18G061700	Misin19G077200	No Gene	Zm00001d037100	No Gene	Zm00001eb278500	Pavag10G073600	No Gene	No Gene	No Gene	No Gene	-	-	Yes	Yes
PGSGS_256460	C5Z5Z4	PTHR10681	Sobic.010G072900	HORVU.MOREX.r3.7HG0661620	TraesCS7A03G0326900	TraesCS7B03G0176400	TraesCS7D03G0362100	OsKitaake06g067300	LOC_Os06g09610	Bradi1g46622	Oropetium_20150105_17240	Chala.02G062900	SoffiXsponR570.04Ag085600	SoffiXsponR570.04Bg073700	SoffiXsponR570.04Cg078200	SoffiXsponR570_04Dg081200	No Gene	No Gene	SoffiXsponR570.04Gg062500	No Gene	Misin18G061800	Misin19G077300	No Gene	Zm00001d037103	No Gene	Zm00001eb278510	Pavag10G073700	Urofu.4G230900	Sevir.4G038900	Seita.4G041100	Pahal.4G294000	Yes	Yes	-	Yes
PGSGS_256470	Null	Null	Sobic.010G073000	No Gene	TraesCS7A03G0326600	TraesCS7B03G0176300	TraesCS7D03G0362000	OsKitaake06g067200	LOC_Os06g09600	Bradi1g46630	Oropetium_20150105_17241	Chala.02G063000	SoffiXsponR570.04Ag085700	SoffiXsponR570.04Bg073800	SoffiXsponR570.04Cg078300	SoffiXsponR570_04Dg081300	No Gene	No Gene	SoffiXsponR570.04Gg062600	No Gene	Misin18G062400	Misin19G077400	Zm00001d045030	No Gene	Zm00001eb374010	No Gene	Pavag10G073800	Urofu.4G230800	Sevir.4G038800	Seita.4G041000	Pahal.4G293900	Yes	Yes	-	Yes
PGSGS_256480	Null	Null	Sobic.010G073100	HORVU.MOREX.r3.7HG0661610	TraesCS7A03G0326500	TraesCS7B03G0176000	TraesCS7D03G0361900	No Gene	No Gene	Bradi1g46640	Oropetium_20150105_17242	Chala.02G063100	SoffiXsponR570.04Ag085800	SoffiXsponR570.04Bg073900	SoffiXsponR570.04Cg078400	SoffiXsponR570_04Dg081400	No Gene	No Gene	SoffiXsponR570.04Gg062700	No Gene	Misin18G062300	Misin19G077500	Zm00001d045029	Zm00001d037104	Zm00001eb374000	Zm00001eb278530	No Gene	Urofu.4G230700	Sevir.4G038700	Seita.4G040800	Pahal.4G293800	-	-	Yes	Yes
PGSGS_256490	Null	Null	Sobic.010G073200	HORVU.MOREX.r3.7HG0661600	TraesCS7A03G0326400	TraesCS7B03G0175900	TraesCS7D03G0361800	OsKitaake06g067100	LOC_Os06g09570	Bradi1g46650	No Gene	Chala.02G063200	SoffiXsponR570.04Ag085900	SoffiXsponR570.04Bg074000	SoffiXsponR570.04Cg078500	SoffiXsponR570_04Dg081500	No Gene	No Gene	SoffiXsponR570.04Gg062800	No Gene	No Gene	Misin19G077600	Zm00001d045028	Zm00001d037105	Zm00001eb373990	Zm00001eb278540	Pavag10G073900	Urofu.4G230600	Sevir.4G038600	Seita.4G040700	Pahal.4G293700	Yes	-	-	Yes
PGSGS_256500	Null	Null	Sobic.010G073300	HORVU.MOREX.r3.7HG0661830	TraesCS7A03G0327200	TraesCS7B03G0177800	TraesCS7D03G0364200	OsKitaake06g067400	LOC_Os06g09620	No Gene	Oropetium_20150105_17239	Chala.02G063300	SoffiXsponR570.04Ag086000	SoffiXsponR570.04Bg074100	SoffiXsponR570.04Cg078600	SoffiXsponR570_04Dg081600	No Gene	No Gene	SoffiXsponR570.04Gg062900	No Gene	Misin18G062100	Misin19G077700	No Gene	Zm00001d037107	No Gene	Zm00001eb278570	Pavag10G074000	Urofu.4G230200	Sevir.4G038300	Seita.4G040500	Pahal.4G293500	Yes	Yes	-	Yes
PGSGS_256510	Null	Null	Sobic.010G073500	HORVU.MOREX.r3.7HG0661890	TraesCS7A03G0327400	TraesCS7B03G0178200	TraesCS7D03G0364500	OsKitaake06g067500	LOC_Os06g09630	Bradi1g46610	Oropetium_20150105_17237	Chala.02G063400	SoffiXsponR570.04Ag086100	SoffiXsponR570.04Bg074200	SoffiXsponR570.04Cg078800	SoffiXsponR570_04Dg081700	No Gene	No Gene	SoffiXsponR570.04Gg063000	No Gene	Misin18G062000	Misin19G077900	Zm00001d045027	Zm00001d037108	Zm00001eb373980	Zm00001eb278580	Pavag10G074100	No Gene	Sevir.4G038000	Seita.4G040200	Pahal.4G293400	Yes	-	-	Yes
PGSGS_256520	C5Z600	PTHR31384	Sobic.010G073600	HORVU.MOREX.r3.7HG0661920	TraesCS7A03G0327900	TraesCS7B03G0178700	TraesCS7D03G0365300	OsKitaake06g067600	LOC_Os06g09660	Bradi1g46602	Oropetium_20150105_17235	Chala.02G063500	SoffiXsponR570.04Ag086200	SoffiXsponR570.04Bg074300	SoffiXsponR570.04Cg078900	SoffiXsponR570_04Dg081800	No Gene	No Gene	SoffiXsponR570.04Gg063100	No Gene	Misin18G061900	Misin19G078100	Zm00001d045026	No Gene	Zm00001eb373970	No Gene	Pavag10G074300	Urofu.4G230100	Sevir.4G037900	Seita.4G040100	Pahal.4G293300	Yes	Yes	-	Yes
PGSGS_256530	Null	Null	Sobic.010G073700	HORVU.MOREX.r3.7HG0661950	TraesCS7A03G0328300	TraesCS7B03G0179500	TraesCS7D03G0366000	OsKitaake06g067680	LOC_Os06g09679	Bradi1g46596	Oropetium_20150105_17234	Chala.02G063600	SoffiXsponR570.04Ag086300	SoffiXsponR570.04Bg074400	SoffiXsponR570.04Cg079000	SoffiXsponR570_04Dg081900	No Gene	No Gene	SoffiXsponR570.04Gg063200	No Gene	Misin18G063100	Misin19G078200	Zm00001d045025	No Gene	Zm00001eb373960	No Gene	Pavag10G074400	Urofu.4G230000	Sevir.4G037800	Seita.4G040000	Pahal.4G293200	Yes	Yes	-	Yes
PGSGS_256540	C5Z601	PTHR33387	Sobic.010G073800	HORVU.MOREX.r3.7HG0662030	TraesCS7A03G0328700	TraesCS7B03G0179800	TraesCS7D03G0366200	OsKitaake06g068800	LOC_Os06g09820	Bradi1g46590	Oropetium_20150105_17233	Chala.02G063900	SoffiXsponR570.04Ag086400	SoffiXsponR570.04Bg074600	SoffiXsponR570.04Cg079200	SoffiXsponR570_04Dg082100	No Gene	No Gene	SoffiXsponR570.04Gg063400	No Gene	Misin18G063000	Misin19G078400	No Gene	No Gene	No Gene	No Gene	Pavag10G074700	Urofu.4G228600	Sevir.4G037200	Seita.4G039300	Pahal.4G292900	-	-	Yes	Yes
PGSGS_256550	C5Z602	PTHR11760	Sobic.010G073900	HORVU.MOREX.r3.7HG0662040	TraesCS7A03G0328900	TraesCS7B03G0179900	TraesCS7D03G0366400	OsKitaake06g068900	LOC_Os06g09840	Bradi1g46580	Oropetium_20150105_17232	Chala.02G064000	SoffiXsponR570.04Ag086500	SoffiXsponR570.04Bg074700	SoffiXsponR570.04Cg079300	SoffiXsponR570_04Dg082200	No Gene	No Gene	SoffiXsponR570.04Gg063500	No Gene	Misin18G062900	Misin19G078500	Zm00001d045024	No Gene	Zm00001eb373950	No Gene	Pavag10G074600	Urofu.4G228500	Sevir.4G037100	Seita.4G039200	Pahal.4G292800	Yes	Yes	-	Yes
PGSGS_256560	C5Z603	PTHR27008	Sobic.010G074000	No Gene	TraesCS7A03G0329300	TraesCS7B03G0180300	TraesCS7D03G0366800	OsKitaake06g069100	LOC_Os06g09860	Bradi1g46570	Oropetium_20150105_17231	Chala.02G064100	SoffiXsponR570.04Ag086600	SoffiXsponR570.04Bg074800	SoffiXsponR570.04Cg079400	SoffiXsponR570_04Dg082300	No Gene	No Gene	SoffiXsponR570.04Gg063600	No Gene	Misin18G062800	Misin19G078700	Zm00001d045013	No Gene	Zm00001eb373880	No Gene	Pavag10G074900	Urofu.4G228400	Sevir.4G037000	Seita.4G039100	Pahal.4G292700	Yes	Yes	-	Yes
PGSGS_256570	C5Z604	PTHR24015	Sobic.010G074100	HORVU.MOREX.r3.7HG0662060	TraesCS7A03G0329500	TraesCS7B03G0180500	TraesCS7D03G0367000	OsKitaake06g069300	LOC_Os06g09880	Bradi1g46560	Oropetium_20150105_17230	Chala.02G064300	SoffiXsponR570.04Ag086700	SoffiXsponR570.04Bg074900	SoffiXsponR570.04Cg079500	SoffiXsponR570_04Dg082400	No Gene	No Gene	SoffiXsponR570.04Gg063700	No Gene	Misin18G062500	Misin19G078900	Zm00001d045014	No Gene	Zm00001eb373900	No Gene	Pavag10G075100	Urofu.4G228300	Sevir.4G036900	Seita.4G038900	Pahal.4G292500	Yes	Yes	-	Yes
PGSGS_256580	C5Z605	PTHR13308	Sobic.010G074300	HORVU.MOREX.r3.7HG0662120	TraesCS7A03G0330600	TraesCS7B03G0182200	TraesCS7D03G0368700	OsKitaake06g069400	LOC_Os06g09890	Bradi1g46550	Oropetium_20150105_17228	Chala.02G064400	No Gene	SoffiXsponR570.04Bg075000	SoffiXsponR570.04Cg079600	SoffiXsponR570_04Dg082500	No Gene	No Gene	SoffiXsponR570.04Gg063800	No Gene	Misin18G063200	No Gene	No Gene	Zm00001d037109	Zm00001eb373910	Zm00001eb278590	Pavag10G075200	Urofu.4G228200	Sevir.4G036800	Seita.4G038700	Pahal.4G292400	Yes	Yes	-	Yes
PGSGS_256590	Null	Null	Sobic.010G074366	No Gene	No Gene	No Gene	No Gene	No Gene	No Gene	No Gene	No Gene	Chala.02G064500	No Gene	No Gene	No Gene	No Gene	No Gene	No Gene	SoffiXsponR570.04Gg063900	No Gene	No Gene	No Gene	No Gene	No Gene	No Gene	No Gene	No Gene	No Gene	No Gene	No Gene	No Gene	-	-	Yes	Yes
PGSGS_256600	Null	Null	Sobic.010G074432	HORVU.MOREX.r3.7HG0662160	No Gene	No Gene	No Gene	No Gene	LOC_Os06g09910	No Gene	No Gene	Chala.02G064800	No Gene	SoffiXsponR570.04Bg075200	SoffiXsponR570.04Cg079800	SoffiXsponR570_04Dg082700	No Gene	No Gene	SoffiXsponR570.04Gg064200	No Gene	Misin18G063500	Misin19G079000	No Gene	No Gene	No Gene	No Gene	Pavag10G075500	Urofu.4G227800	Sevir.4G036600	Seita.4G038500	Pahal.4G292200	-	-	Yes	Yes
PGSGS_256610	C5Z607	PTHR14359	Sobic.010G074500	HORVU.MOREX.r3.7HG0662160	No Gene	No Gene	No Gene	No Gene	LOC_Os06g09910	No Gene	No Gene	Chala.02G064800	No Gene	SoffiXsponR570.04Bg075200	SoffiXsponR570.04Cg079800	SoffiXsponR570_04Dg082700	No Gene	No Gene	SoffiXsponR570.04Gg064200	No Gene	Misin18G063500	Misin19G079000	No Gene	No Gene	No Gene	No Gene	Pavag10G075500	Urofu.4G227800	Sevir.4G036600	Seita.4G038500	Pahal.4G292200	-	-	Yes	Yes
PGSGS_256620	C5Z608	PTHR33108	Sobic.010G074600	HORVU.MOREX.r3.7HG0662130	TraesCS7A03G0330700	TraesCS7B03G0182400	TraesCS7D03G0368900	OsKitaake06g069532	LOC_Os06g09900	Bradi1g46543	Oropetium_20150105_17227	Chala.02G064700	No Gene	SoffiXsponR570.04Bg075100	SoffiXsponR570.04Cg079700	SoffiXsponR570_04Dg082600	No Gene	No Gene	SoffiXsponR570.04Gg064100	No Gene	Misin18G063300	Misin19G079100	Zm00001d045017	No Gene	Zm00001eb373920	No Gene	Pavag10G075300	Urofu.4G228100	Sevir.4G036700	Seita.4G038600	Pahal.4G292350	Yes	Yes	-	Yes
PGSGS_256630	Null	Null	Sobic.010G074701	HORVU.MOREX.r3.7HG0662160	TraesCS7A03G0331200	TraesCS7B03G0182700	TraesCS7D03G0369100	OsKitaake06g069600	LOC_Os06g09910	Bradi1g46530	Oropetium_20150105_17225	Chala.02G064800	No Gene	SoffiXsponR570.04Bg075200	SoffiXsponR570.04Cg079800	SoffiXsponR570_04Dg082700	No Gene	No Gene	SoffiXsponR570.04Gg064200	No Gene	Misin18G063500	Misin19G079000	Zm00001d045021	No Gene	Zm00001eb373930	No Gene	Pavag10G075500	Urofu.4G227800	Sevir.4G036600	Seita.4G038500	Pahal.4G292200	Yes	Yes	-	Yes
PGSGS_256640	C5Z610	PTHR34788	Sobic.010G074800	HORVU.MOREX.r3.7HG0662180	TraesCS7A03G0331300	TraesCS7B03G0182800	TraesCS7D03G0369200	OsKitaake06g069800	LOC_Os06g09920	Bradi1g46523	Oropetium_20150105_17224	Chala.02G067100	No Gene	SoffiXsponR570.04Bg075300	SoffiXsponR570.04Cg079900	SoffiXsponR570_04Dg082800	No Gene	No Gene	SoffiXsponR570.04Gg064300	No Gene	No Gene	Misin19G079200	Zm00001d045022	No Gene	Zm00001eb373940	No Gene	Pavag10G075600	Urofu.4G227600	Sevir.4G036500	Seita.4G038400	Pahal.4G292100	Yes	Yes	-	Yes
PGSGS_256650	C5Z611	PTHR23112	Sobic.010G074900	HORVU.MOREX.r3.7HG0662190	TraesCS7A03G0331400	TraesCS7B03G0182900	TraesCS7D03G0369300	OsKitaake06g069900	LOC_Os06g09930	Bradi1g46520	Oropetium_20150105_17223	Chala.02G067000	No Gene	SoffiXsponR570.04Bg075400	SoffiXsponR570.04Cg080000	SoffiXsponR570_04Dg082900	No Gene	No Gene	SoffiXsponR570.04Gg064400	No Gene	Misin18G063600	Misin19G079300	No Gene	Zm00001d037110	No Gene	Zm00001eb278600	Pavag10G075700	Urofu.4G227500	No Gene	Seita.4G038200	No Gene	-	-	Yes	Yes
PGSGS_256660	Null	Null	Sobic.010G074920	No Gene	No Gene	No Gene	No Gene	No Gene	No Gene	No Gene	No Gene	Chala.02G066900	No Gene	No Gene	No Gene	SoffiXsponR570_04Dg083000	No Gene	No Gene	No Gene	No Gene	No Gene	Misin19G079400	No Gene	No Gene	No Gene	No Gene	Pavag10G075800	Urofu.4G227400	Sevir.4G036400	Seita.4G038100	Pahal.4G292000	-	-	Yes	Yes
PGSGS_256670	C5Z613	PTHR37394	Sobic.010G075000	No Gene	No Gene	No Gene	No Gene	No Gene	No Gene	No Gene	No Gene	No Gene	No Gene	SoffiXsponR570.04Bg075500	SoffiXsponR570.04Cg080100	SoffiXsponR570_04Dg083300	No Gene	No Gene	SoffiXsponR570.04Gg064600	No Gene	Misin18G063800	No Gene	No Gene	No Gene	No Gene	No Gene	No Gene	No Gene	No Gene	No Gene	No Gene	-	-	Yes	Yes
PGSGS_256680	C5Z614	Null	Sobic.010G075100	No Gene	No Gene	No Gene	No Gene	No Gene	No Gene	No Gene	No Gene	No Gene	No Gene	No Gene	No Gene	No Gene	No Gene	No Gene	No Gene	No Gene	No Gene	Misin19G079600	No Gene	No Gene	No Gene	No Gene	No Gene	No Gene	No Gene	No Gene	No Gene	-	-	Yes	Yes
PGSGS_256690	Null	Null	Sobic.010G075200	No Gene	No Gene	No Gene	No Gene	No Gene	No Gene	No Gene	No Gene	Chala.02G066600	No Gene	SoffiXsponR570.04Bg075600	SoffiXsponR570.04Cg080200	SoffiXsponR570_04Dg083900	No Gene	No Gene	SoffiXsponR570.04Gg064800	No Gene	Misin18G064400	Misin19G079700	No Gene	No Gene	No Gene	No Gene	Pavag10G076000	Urofu.4G227100	Sevir.4G036300	Seita.4G038000	Pahal.4G291600	-	-	Yes	Yes
PGSGS_256700	Null	Null	Sobic.010G075401	No Gene	No Gene	No Gene	No Gene	No Gene	No Gene	No Gene	No Gene	Chala.02G066500	No Gene	SoffiXsponR570.04Bg075700	SoffiXsponR570.04Cg080500	SoffiXsponR570_04Dg083700	No Gene	No Gene	SoffiXsponR570.04Gg064900	No Gene	Misin18G064300	No Gene	No Gene	No Gene	No Gene	No Gene	No Gene	No Gene	Sevir.4G036100	No Gene	Pahal.4G291400	-	-	Yes	Yes
PGSGS_256710	Null	Null	Sobic.010G075500	No Gene	No Gene	No Gene	No Gene	OsKitaake06g071100	LOC_Os06g10100	No Gene	Oropetium_20150105_17220	Chala.02G065500	No Gene	SoffiXsponR570.04Bg076200	SoffiXsponR570.04Cg081400	SoffiXsponR570_04Dg084400	No Gene	No Gene	SoffiXsponR570.04Gg065300	No Gene	Misin18G084300	Misin19G080000	No Gene	No Gene	No Gene	No Gene	Pavag10G077200	Urofu.4G226300	No Gene	Seita.4G037300	Pahal.4G290901	-	-	Yes	Yes
PGSGS_256720	C5Z616	Null	Sobic.010G075600	No Gene	No Gene	No Gene	No Gene	OsKitaake06g070700	LOC_Os06g10030	No Gene	No Gene	Chala.02G065500	No Gene	SoffiXsponR570.04Bg076400	SoffiXsponR570.04Cg081900	SoffiXsponR570_04Dg084900	No Gene	No Gene	SoffiXsponR570.04Gg066000	No Gene	Misin18G084200	Misin19G080000	No Gene	No Gene	No Gene	No Gene	Pavag10G077300	Urofu.4G226300	No Gene	Seita.4G037300	Pahal.4G290901	-	-	Yes	Yes
PGSGS_256730	C5Z617	Null	Sobic.010G075800	No Gene	No Gene	No Gene	No Gene	No Gene	No Gene	No Gene	No Gene	Chala.02G065300	No Gene	SoffiXsponR570.04Bg076500	SoffiXsponR570.04Cg082100	SoffiXsponR570_04Dg085000	No Gene	No Gene	SoffiXsponR570.04Gg066100	No Gene	Misin18G084000	Misin19G080600	Zm00001d045008	No Gene	Zm00001eb373820	No Gene	Pavag10G077800	Urofu.4G225500	No Gene	No Gene	Pahal.4G290800	-	-	Yes	Yes
PGSGS_256740	C5Z618	Null	Sobic.010G076000	No Gene	No Gene	No Gene	No Gene	No Gene	No Gene	No Gene	No Gene	Chala.02G065300	No Gene	SoffiXsponR570.04Bg076600	SoffiXsponR570.04Cg082100	SoffiXsponR570_04Dg085300	No Gene	No Gene	SoffiXsponR570.04Gg066300	No Gene	Misin18G064200	No Gene	Zm00001d045009	No Gene	Zm00001eb373840	No Gene	Pavag10G078000	No Gene	No Gene	No Gene	Pahal.4G290500	-	-	Yes	Yes
PGSGS_256750	Null	Null	Sobic.010G076100	No Gene	No Gene	No Gene	No Gene	No Gene	No Gene	No Gene	No Gene	Chala.02G065300	No Gene	SoffiXsponR570.04Bg077300	SoffiXsponR570.04Cg082400	SoffiXsponR570_04Dg085400	No Gene	No Gene	SoffiXsponR570.04Gg066500	No Gene	Misin18G084000	Misin19G080900	No Gene	No Gene	No Gene	No Gene	Pavag10G077400	Urofu.4G225500	No Gene	No Gene	Pahal.4G290700	-	-	Yes	Yes
PGSGS_256760	C5Z622	PTHR10732	Sobic.010G076400	No Gene	No Gene	No Gene	No Gene	No Gene	No Gene	No Gene	No Gene	No Gene	No Gene	SoffiXsponR570.04Bg077400	SoffiXsponR570.04Cg082500	SoffiXsponR570_04Dg085500	No Gene	No Gene	SoffiXsponR570.04Gg066700	No Gene	Misin18G083800	Misin19G081000	Zm00001d045000	Zm00001d037111	Zm00001eb373790	Zm00001eb278610	No Gene	No Gene	No Gene	No Gene	No Gene	-	-	Yes	Yes
PGSGS_256770	C5Z623	Null	Sobic.010G076500	No Gene	No Gene	No Gene	No Gene	No Gene	No Gene	No Gene	No Gene	Chala.02G067400	No Gene	SoffiXsponR570.04Bg077600	SoffiXsponR570.04Cg082600	SoffiXsponR570_04Dg085600	No Gene	No Gene	SoffiXsponR570.04Gg066800	No Gene	Misin18G083500	Misin19G081100	No Gene	No Gene	No Gene	No Gene	No Gene	No Gene	No Gene	No Gene	No Gene	-	-	Yes	Yes
PGSGS_256780	C5Z6B5	PTHR27001	Sobic.010G076600	HORVU.MOREX.r3.7HG0662420	TraesCS7A03G0333000	TraesCS7B03G0187800	TraesCS7D03G0373600	OsKitaake06g071800	LOC_Os06g10160	Bradi1g46500	No Gene	Chala.02G067600	No Gene	SoffiXsponR570.04Bg077700	SoffiXsponR570.04Cg082800	SoffiXsponR570_04Dg085800	No Gene	No Gene	SoffiXsponR570.04Gg067100	No Gene	Misin18G085500	Misin19G081400	Zm00001d044995	Zm00001d037112	Zm00001eb373760	Zm00001eb278620	Pavag10G078800	Urofu.4G224700	Sevir.4G086700	Seita.4G087500	Pahal.4G290300	Yes	-	-	Yes
PGSGS_256790	C5Z6B6	PTHR28039	Sobic.010G076700	HORVU.MOREX.r3.7HG0662560	TraesCS7A03G0333600	TraesCS7B03G0189400	TraesCS7D03G0374600	OsKitaake06g072200	LOC_Os06g10210	Bradi1g46470	Oropetium_20150105_17211	Chala.02G067700	No Gene	SoffiXsponR570.04Bg077800	SoffiXsponR570.04Cg082900	SoffiXsponR570_04Dg085900	No Gene	No Gene	SoffiXsponR570.04Gg067200	No Gene	Misin18G085400	Misin19G081600	No Gene	No Gene	Zm00001eb373710	No Gene	Pavag10G079000	Urofu.4G224600	Sevir.4G086400	Seita.4G087400	Pahal.4G290100	Yes	-	-	Yes
PGSGS_256800	C5Z6B7	PTHR35113	Sobic.010G076800	No Gene	No Gene	No Gene	No Gene	No Gene	No Gene	No Gene	Oropetium_20150105_17210	Chala.02G067800	No Gene	SoffiXsponR570.04Bg077900	SoffiXsponR570.04Cg083000	SoffiXsponR570_04Dg086000	No Gene	No Gene	SoffiXsponR570.04Gg067300	No Gene	Misin18G085300	Misin19G081700	No Gene	No Gene	Zm00001eb373700	No Gene	Pavag10G079100	Urofu.4G224500	Sevir.4G086300	Seita.4G087300	Pahal.4G290000	-	-	Yes	Yes
PGSGS_256810	C5Z6B8	PTHR33172	Sobic.010G076900	No Gene	No Gene	No Gene	No Gene	No Gene	No Gene	No Gene	Oropetium_20150105_17209	Chala.02G067900	No Gene	SoffiXsponR570.04Bg078000	SoffiXsponR570.04Cg083100	SoffiXsponR570_04Dg086100	No Gene	No Gene	SoffiXsponR570.04Gg067400	No Gene	No Gene	Misin19G081800	No Gene	Zm00001d037113	No Gene	Zm00001eb278630	Pavag10G079200	Urofu.4G224400	Sevir.4G086200	Seita.4G087200	Pahal.4G289900	-	Yes	-	Yes
PGSGS_256820	C5Z6B9	PTHR27000	Sobic.010G077000	HORVU.MOREX.r3.7HG0662630	TraesCS7A03G0335000	TraesCS7B03G0190200	TraesCS7D03G0375600	OsKitaake06g072500	LOC_Os06g10230	Bradi1g46450	Oropetium_20150105_17208	Chala.02G068100	SoffiXsponR570.04Ag086900	SoffiXsponR570.04Bg078100	SoffiXsponR570.04Cg083200	SoffiXsponR570_04Dg086200	No Gene	No Gene	SoffiXsponR570.04Gg067500	No Gene	Misin18G085200	Misin19G082200	No Gene	Zm00001d037114	No Gene	Zm00001eb278640	Pavag10G079400	Urofu.4G224000	Sevir.4G085800	Seita.4G086700	Pahal.4G289000	Yes	Yes	-	Yes
PGSGS_256830	C5Z6C0	PTHR10414	Sobic.010G077100	HORVU.MOREX.r3.7HG0662670	TraesCS7A03G0337900	TraesCS7B03G0190800	TraesCS7D03G0376400	OsKitaake06g072600	LOC_Os06g10280	Bradi1g46440	Oropetium_20150105_17207	Chala.02G068200	SoffiXsponR570.04Ag087000	SoffiXsponR570.04Bg078200	SoffiXsponR570.04Cg083300	SoffiXsponR570_04Dg086300	No Gene	No Gene	SoffiXsponR570.04Gg067600	No Gene	Misin18G085100	Misin19G082400	No Gene	Zm00001d037115	No Gene	Zm00001eb278650	Pavag10G079500	Urofu.4G223900	Sevir.4G085700	Seita.4G086600	Pahal.4G288600	Yes	Yes	-	Yes
PGSGS_256840	Q8W0U7	PTHR31602	Sobic.010G077200	HORVU.MOREX.r3.7HG0662690	TraesCS7A03G0338800	TraesCS7B03G0191000	TraesCS7D03G0377100	OsKitaake06g072900	LOC_Os06g10310	Bradi1g46427	Oropetium_20150105_17204	Chala.02G068400	SoffiXsponR570.04Ag087100	SoffiXsponR570.04Bg078400	SoffiXsponR570.04Cg083400	SoffiXsponR570_04Dg086400	No Gene	No Gene	SoffiXsponR570.04Gg067700	No Gene	Misin18G085000	Misin19G082500	No Gene	Zm00001d037117	Zm00001eb373670	Zm00001eb278670	Pavag10G079700	Urofu.4G223700	Sevir.4G085500	Seita.4G086400	Pahal.4G288200	Yes	Yes	-	Yes
PGSGS_256850	Null	Null	Sobic.010G077237	HORVU.MOREX.r3.7HG0662710	TraesCS7A03G0339100	TraesCS7B03G0191800	TraesCS7D03G0377400	OsKitaake06g073200	LOC_Os06g10350	No Gene	Oropetium_20150105_17203	Chala.02G068500	SoffiXsponR570.04Ag087300	SoffiXsponR570.04Bg078600	SoffiXsponR570.04Cg083900	SoffiXsponR570_04Dg086600	No Gene	No Gene	SoffiXsponR570.04Gg067900	No Gene	No Gene	No Gene	Zm00001d044975	Zm00001d037118	Zm00001eb373660	Zm00001eb278680	Pavag10G079800	Urofu.4G223600	Sevir.4G085450	Seita.4G086300	Pahal.4G288000	-	-	Yes	Yes
PGSGS_256860	Q8W0U2	PTHR31618	Sobic.010G077300	HORVU.MOREX.r3.7HG0662830	TraesCS7A03G0340300	TraesCS7B03G0192700	TraesCS7D03G0378000	OsKitaake06g073300	LOC_Os06g10410	Bradi1g46387	Oropetium_20150105_17202	Chala.02G068700	SoffiXsponR570.04Ag087400	SoffiXsponR570.04Bg078700	SoffiXsponR570.04Cg084200	SoffiXsponR570_04Dg086700	No Gene	No Gene	SoffiXsponR570.04Gg068000	No Gene	Misin18G084700	Misin19G082800	Zm00001d044976	Zm00001d037120	Zm00001eb373650	Zm00001eb278700	Pavag10G079900	Urofu.4G223100	Sevir.4G085400	Seita.4G086200	Pahal.4G287900	Yes	Yes	-	Yes
PGSGS_256870	Null	Null	Sobic.010G077400	HORVU.MOREX.r3.7HG0662970	TraesCS7A03G0340900	TraesCS7B03G0193400	TraesCS7D03G0378500	OsKitaake06g073400	LOC_Os06g10420	Bradi1g46367	Oropetium_20150105_17199	No Gene	SoffiXsponR570.04Ag087500	SoffiXsponR570.04Bg078800	No Gene	SoffiXsponR570_04Dg086800	No Gene	No Gene	SoffiXsponR570.04Gg068100	No Gene	No Gene	Misin19G083000	No Gene	No Gene	No Gene	No Gene	Pavag10G080000	Urofu.4G223000	Sevir.4G085300	Seita.4G086100	No Gene	-	-	Yes	Yes
PGSGS_256880	C5Z6C7	PTHR12758	Sobic.010G077500	HORVU.MOREX.r3.7HG0663000	TraesCS7A03G0341000	TraesCS7B03G0194100	TraesCS7D03G0378600	OsKitaake06g073500	LOC_Os06g10430	Bradi1g46360	Oropetium_20150105_17198	Chala.02G068800	SoffiXsponR570.04Ag087700	SoffiXsponR570.04Bg079000	SoffiXsponR570.04Cg084300	SoffiXsponR570_04Dg086900	No Gene	No Gene	SoffiXsponR570.04Gg068200	No Gene	Misin18G085700	Misin19G083200	Zm00001d044979	Zm00001d037122	Zm00001eb373630	Zm00001eb278740	Pavag10G080100	Urofu.4G222900	Sevir.4G085200	Seita.4G086000	Pahal.4G287800	Yes	Yes	-	Yes
PGSGS_256890	Null	Null	Sobic.010G077600	HORVU.MOREX.r3.7HG0663020	TraesCS7A03G0341100	TraesCS7B03G0194200	TraesCS7D03G0378800	OsKitaake06g073600	LOC_Os06g10440	Bradi1g46350	Oropetium_20150105_17197	Chala.02G068900	SoffiXsponR570.04Ag087800	SoffiXsponR570.04Bg079100	SoffiXsponR570.04Cg084400	SoffiXsponR570_04Dg087000	No Gene	No Gene	SoffiXsponR570.04Gg068300	No Gene	Misin18G085800	Misin19G083300	No Gene	Zm00001d037124	No Gene	Zm00001eb278760	Pavag10G080200	Urofu.4G222700	Sevir.4G085000	Seita.4G085800	Pahal.4G287700	Yes	Yes	-	Yes
PGSGS_256900	Null	Null	Sobic.010G077651	No Gene	No Gene	No Gene	No Gene	No Gene	No Gene	No Gene	No Gene	No Gene	SoffiXsponR570.04Ag087900	SoffiXsponR570.04Bg079200	SoffiXsponR570.04Cg084500	SoffiXsponR570_04Dg087100	No Gene	No Gene	SoffiXsponR570.04Gg068400	No Gene	No Gene	No Gene	No Gene	No Gene	No Gene	No Gene	Pavag10G080300	Urofu.4G222600	No Gene	No Gene	Pahal.4G287600	-	-	Yes	Yes
PGSGS_256910	Null	Null	Sobic.010G077700	HORVU.MOREX.r3.7HG0663040	TraesCS7A03G0341200	TraesCS7B03G0195200	TraesCS7D03G0378900	OsKitaake06g073700	LOC_Os06g10470	Bradi1g46340	Oropetium_20150105_17196	Chala.02G069100	SoffiXsponR570.04Ag088000	SoffiXsponR570.04Bg079400	SoffiXsponR570.04Cg084600	SoffiXsponR570_04Dg087200	No Gene	No Gene	SoffiXsponR570.04Gg068500	No Gene	Misin18G087100	Misin19G083400	Zm00001d044980	Zm00001d037136	Zm00001eb373620	Zm00001eb278830	Pavag10G080400	Urofu.4G222400	Sevir.4G084900	Seita.4G085700	Pahal.4G287400	Yes	Yes	-	Yes
PGSGS_256920	Null	Null	Sobic.010G077800	No Gene	No Gene	No Gene	No Gene	No Gene	LOC_Os06g10480	No Gene	No Gene	No Gene	SoffiXsponR570.04Ag088100	SoffiXsponR570.04Bg079500	SoffiXsponR570.04Cg084700	SoffiXsponR570_04Dg087300	No Gene	No Gene	SoffiXsponR570.04Gg068700	No Gene	Misin18G086900	No Gene	Zm00001d044982	No Gene	Zm00001eb373600	No Gene	Pavag10G080600	Urofu.4G222200	Sevir.4G084700	Seita.4G085500	Pahal.4G287300	-	-	Yes	Yes
PGSGS_256930	C5Z6D2	PTHR33306	Sobic.010G077900	HORVU.MOREX.r3.7HG0663070	TraesCS7A03G0341400	TraesCS7B03G0195400	TraesCS7D03G0379500	OsKitaake06g073900	LOC_Os06g10510	Bradi1g46320	Oropetium_20150105_17194	Chala.02G069200	SoffiXsponR570.04Ag088200	SoffiXsponR570.04Bg079600	SoffiXsponR570.04Cg084800	SoffiXsponR570_04Dg087400	No Gene	No Gene	SoffiXsponR570.04Gg068900	No Gene	No Gene	Misin19G085500	No Gene	No Gene	No Gene	No Gene	Pavag10G080700	Urofu.4G222100	Sevir.4G084600	Seita.4G085400	Pahal.4G287200	-	-	Yes	Yes
PGSGS_256940	Null	Null	Sobic.010G078100	HORVU.MOREX.r3.7HG0663080	TraesCS7A03G0341500	TraesCS7B03G0195700	TraesCS7D03G0379600	OsKitaake06g074000	LOC_Os06g10520	Bradi1g46310	Oropetium_20150105_17193	Chala.02G069300	SoffiXsponR570.04Ag088300	SoffiXsponR570.04Bg079700	SoffiXsponR570.04Cg085000	SoffiXsponR570_04Dg087500	No Gene	No Gene	SoffiXsponR570.04Gg069100	No Gene	Misin18G087200	Misin19G085400	Zm00001d044985	No Gene	Zm00001eb373580	No Gene	Pavag10G080800	Urofu.4G222000	Sevir.4G084500	Seita.4G085200	Pahal.4G287100	Yes	Yes	-	Yes
PGSGS_256950	C5Z6D3	PTHR34268	Sobic.010G078200	HORVU.MOREX.r3.7HG0663140	TraesCS7A03G0341700	TraesCS7B03G0195900	TraesCS7D03G0379800	OsKitaake06g074100	LOC_Os06g10530	Bradi1g46300	Oropetium_20150105_17192	No Gene	SoffiXsponR570.04Ag088500	SoffiXsponR570.04Bg079800	SoffiXsponR570.04Cg085200	SoffiXsponR570_04Dg087700	No Gene	No Gene	SoffiXsponR570.04Gg069300	No Gene	Misin18G087300	Misin19G085300	Zm00001d044986	No Gene	Zm00001eb373570	No Gene	Pavag10G080900	Urofu.4G221900	Sevir.4G084400	Seita.4G085100	Pahal.4G287000	Yes	-	-	Yes
PGSGS_256960	C5Z6D4	PTHR32285	Sobic.010G078300	HORVU.MOREX.r3.7HG0663150	TraesCS7A03G0341800	TraesCS7B03G0196100	TraesCS7D03G0381400	OsKitaake06g074200	LOC_Os06g10560	Bradi1g46280	Oropetium_20150105_17191	Chala.02G069400	SoffiXsponR570.04Ag088600	SoffiXsponR570.04Bg079900	SoffiXsponR570.04Cg085300	SoffiXsponR570_04Dg087800	No Gene	No Gene	SoffiXsponR570.04Gg069400	No Gene	Misin18G087500	Misin19G085200	Zm00001d044987	No Gene	Zm00001eb373560	No Gene	Pavag10G081000	Urofu.4G221800	Sevir.4G084300	Seita.4G085000	Pahal.4G286900	Yes	Yes	-	Yes
PGSGS_256970	Null	Null	Sobic.010G078400	No Gene	TraesCS7A03G0342300	TraesCS7B03G0196200	TraesCS7D03G0381500	OsKitaake06g074300	LOC_Os06g10570	Bradi1g46270	Oropetium_20150105_17189	Chala.02G069500	SoffiXsponR570.04Ag088700	SoffiXsponR570.04Bg080000	SoffiXsponR570.04Cg085400	SoffiXsponR570_04Dg087900	No Gene	No Gene	SoffiXsponR570.04Gg069500	No Gene	Misin18G087600	Misin19G085100	Zm00001d044988	No Gene	No Gene	No Gene	Pavag10G081100	Urofu.4G221700	Sevir.4G084200	Seita.4G084900	Pahal.4G286800	-	-	Yes	Yes
PGSGS_256980	Null	Null	Sobic.010G078600	No Gene	No Gene	No Gene	No Gene	No Gene	No Gene	Bradi1g46254	No Gene	No Gene	No Gene	No Gene	No Gene	No Gene	No Gene	No Gene	No Gene	No Gene	Misin18G087700	Misin19G084800	No Gene	No Gene	Zm00001eb373540	No Gene	No Gene	Urofu.4G221400	No Gene	Seita.4G084700	Pahal.4G286600	-	-	Yes	Yes
PGSGS_256990	C5Z6D6	PTHR24326	Sobic.010G078700	HORVU.MOREX.r3.7HG0663320	TraesCS7A03G0343200	TraesCS7B03G0197200	TraesCS7D03G0382700	OsKitaake06g074600	LOC_Os06g10600	Bradi1g46247	Oropetium_20150105_17187	Chala.02G069700	SoffiXsponR570.04Ag089300	SoffiXsponR570.04Bg080100	SoffiXsponR570.04Cg085500	SoffiXsponR570_04Dg088000	No Gene	No Gene	SoffiXsponR570.04Gg069600	No Gene	Misin18G087800	Misin19G084600	Zm00001d044973	Zm00001d037140	Zm00001eb373520	Zm00001eb278870	Pavag10G081400	Urofu.4G221300	Sevir.4G083900	Seita.4G084600	Pahal.4G286500	Yes	Yes	-	Yes
PGSGS_257000	C5Z6D7	Null	Sobic.010G078800	HORVU.MOREX.r3.7HG0663370	TraesCS7A03G0343300	TraesCS7B03G0198100	TraesCS7D03G0383300	OsKitaake06g074650	LOC_Os06g10610	Bradi1g46237	Oropetium_20150105_17185	Chala.02G069800	SoffiXsponR570.04Ag089400	SoffiXsponR570.04Bg080200	SoffiXsponR570.04Cg085600	SoffiXsponR570_04Dg088100	No Gene	No Gene	SoffiXsponR570.04Gg069700	No Gene	Misin18G088000	No Gene	Zm00001d044972	Zm00001d037141	Zm00001eb373510	Zm00001eb278880	Pavag10G081500	Urofu.4G221200	Sevir.4G083800	Seita.4G084500	Pahal.4G286400	Yes	Yes	-	Yes
PGSGS_257010	C5Z6D8	PTHR11125	Sobic.010G078900	HORVU.MOREX.r3.7HG0663380	TraesCS7A03G0343400	TraesCS7B03G0198200	TraesCS7D03G0383400	OsKitaake06g074700	LOC_Os06g10620	Bradi1g46230	Oropetium_20150105_17184	Chala.02G069900	SoffiXsponR570.04Ag089500	SoffiXsponR570.04Bg080300	SoffiXsponR570.04Cg085700	SoffiXsponR570_04Dg088200	No Gene	No Gene	SoffiXsponR570.04Gg069800	No Gene	Misin18G088100	Misin19G084500	Zm00001d044971	Zm00001d037142	Zm00001eb373500	Zm00001eb278890	Pavag10G081600	Urofu.4G221100	Sevir.4G083700	Seita.4G084400	Pahal.4G286300	Yes	Yes	-	Yes
PGSGS_257020	Null	Null	Sobic.010G079000	HORVU.MOREX.r3.7HG0663390	TraesCS7A03G0343700	TraesCS7B03G0198700	TraesCS7D03G0383700	OsKitaake06g074800	LOC_Os06g10650	Bradi1g46220	Oropetium_20150105_17182	Chala.02G070000	SoffiXsponR570.04Ag089700	SoffiXsponR570.04Bg080400	SoffiXsponR570.04Cg085800	SoffiXsponR570_04Dg088300	No Gene	No Gene	SoffiXsponR570.04Gg069900	No Gene	Misin18G089000	Misin19G084300	Zm00001d044970	Zm00001d037150	Zm00001eb373490	Zm00001eb278930	Pavag10G081800	Urofu.4G221000	Sevir.4G083600	Seita.4G084300	Pahal.4G286100	Yes	Yes	-	Yes
PGSGS_257030	C5Z6D9	PTHR23354	Sobic.010G079100	HORVU.MOREX.r3.7HG0663400	TraesCS7A03G0343800	TraesCS7B03G0198800	TraesCS7D03G0383800	OsKitaake06g074900	LOC_Os06g10660	Bradi1g46200	Oropetium_20150105_17181	Chala.02G070100	SoffiXsponR570.04Ag089800	SoffiXsponR570.04Bg080500	SoffiXsponR570.04Cg085900	SoffiXsponR570_04Dg088400	No Gene	No Gene	SoffiXsponR570.04Gg070000	No Gene	Misin18G088900	Misin19G084200	No Gene	Zm00001d037151	No Gene	Zm00001eb278940	Pavag10G081900	Urofu.4G220900	Sevir.4G083500	Seita.4G084200	Pahal.4G285600	Yes	Yes	-	Yes
PGSGS_257040	C5Z6E1	PTHR13683	Sobic.010G079300	HORVU.MOREX.r3.7HG0663430	TraesCS7A03G0345100	TraesCS7B03G0199800	TraesCS7D03G0385200	OsKitaake06g075000	LOC_Os06g10670	Bradi1g46190	Oropetium_20150105_17180	Chala.02G070300	SoffiXsponR570.04Ag089900	SoffiXsponR570.04Bg080600	SoffiXsponR570.04Cg086000	SoffiXsponR570_04Dg088500	No Gene	No Gene	SoffiXsponR570.04Gg070100	No Gene	Misin18G088800	Misin19G084000	Zm00001d044966	Zm00001d037155	Zm00001eb373450	Zm00001eb278980	Pavag10G082100	Urofu.4G220700	Sevir.4G083300	Seita.4G084100	Pahal.4G285500	Yes	Yes	-	Yes
PGSGS_257050	Null	Null	Sobic.010G079500	HORVU.MOREX.r3.7HG0663440	TraesCS7A03G0345200	TraesCS7B03G0199900	TraesCS7D03G0385400	OsKitaake06g075100	LOC_Os06g10690	Bradi1g46180	Oropetium_20150105_17177	Chala.02G070500	SoffiXsponR570.04Ag090000	SoffiXsponR570.04Bg080700	SoffiXsponR570.04Cg086100	SoffiXsponR570_04Dg088600	No Gene	No Gene	SoffiXsponR570.04Gg070200	No Gene	Misin18G088700	Misin19G083900	No Gene	Zm00001d037156	No Gene	Zm00001eb278990	Pavag10G082300	Urofu.4G220200	Sevir.4G083100	Seita.4G083900	Pahal.4G285300	Yes	Yes	-	Yes
PGSGS_257060	C5Z6E5	PTHR37707	Sobic.010G079600	HORVU.MOREX.r3.7HG0663510	TraesCS7A03G0345300	TraesCS7B03G0200600	TraesCS7D03G0385500	OsKitaake06g075200	LOC_Os06g10700	No Gene	No Gene	No Gene	SoffiXsponR570.04Ag090200	SoffiXsponR570.04Bg080800	SoffiXsponR570.04Cg086200	SoffiXsponR570_04Dg088700	No Gene	No Gene	No Gene	No Gene	No Gene	Misin19G083800	No Gene	No Gene	No Gene	No Gene	Pavag10G082400	Urofu.4G220000	Sevir.4G083000	Seita.4G083800	Pahal.4G285100	-	-	Yes	Yes
PGSGS_257070	C5Z6E6	PTHR10209	Sobic.010G079700	No Gene	No Gene	No Gene	No Gene	No Gene	No Gene	No Gene	No Gene	Chala.02G070700	SoffiXsponR570.04Ag090300	SoffiXsponR570.04Bg080900	SoffiXsponR570.04Cg086300	SoffiXsponR570_04Dg088800	No Gene	No Gene	SoffiXsponR570.04Gg070400	No Gene	Misin18G088500	Misin19G083700	Zm00001d044954	No Gene	Zm00001eb373400	No Gene	Pavag10G082900	Urofu.4G219900	Sevir.4G082900	Seita.4G083700	Pahal.4G284900	-	-	Yes	Yes
PGSGS_257080	C5Z6E7	PTHR31662	Sobic.010G079800	HORVU.MOREX.r3.7HG0663500	No Gene	TraesCS7B03G0200500	TraesCS7D03G0385600	OsKitaake06g075300	LOC_Os06g10710	Bradi1g46160	Oropetium_20150105_17174	Chala.02G070900	SoffiXsponR570.04Ag090400	SoffiXsponR570.04Bg081000	SoffiXsponR570.04Cg086400	SoffiXsponR570_04Dg088900	No Gene	No Gene	SoffiXsponR570.04Gg070500	No Gene	Misin18G088400	Misin19G083600	Zm00001d044953	Zm00001d037158	Zm00001eb373390	Zm00001eb279010	Pavag10G083000	Urofu.4G219800	Sevir.4G082700	Seita.4G083500	Pahal.4G284801	Yes	Yes	-	Yes
PGSGS_257090	C5Z6E9	PTHR11467	Sobic.010G079900	No Gene	No Gene	No Gene	No Gene	No Gene	No Gene	No Gene	No Gene	Chala.02G071000	SoffiXsponR570.04Ag090500	SoffiXsponR570.04Bg081100	SoffiXsponR570.04Cg086500	SoffiXsponR570_04Dg089000	No Gene	No Gene	SoffiXsponR570.04Gg070600	No Gene	Misin18G088300	Misin19G086900	No Gene	Zm00001d037159	No Gene	Zm00001eb279020	Pavag10G083100	Urofu.4G219700	Sevir.4G082600	Seita.4G083400	Pahal.4G284700	-	-	Yes	Yes
PGSGS_257100	C5Z6F1	PTHR31218	Sobic.010G080100	HORVU.MOREX.r3.7HG0663470	TraesCS7A03G0345400	TraesCS7B03G0200400	TraesCS7D03G0386000	OsKitaake06g075700	LOC_Os06g10750	Bradi1g46150	Oropetium_20150105_17173	Chala.02G071100	SoffiXsponR570.04Ag090600	SoffiXsponR570.04Bg081200	SoffiXsponR570.04Cg086600	SoffiXsponR570_04Dg089100	No Gene	No Gene	SoffiXsponR570.04Gg070700	No Gene	Misin18G088200	Misin19G087000	Zm00001d044951	Zm00001d037160	Zm00001eb373380	Zm00001eb279030	Pavag10G083300	Urofu.4G219600	Sevir.4G082500	Seita.4G083300	Pahal.4G284500	Yes	Yes	-	Yes
PGSGS_257110	C5Z6F2	PTHR22811	Sobic.010G080200	HORVU.MOREX.r3.7HG0663520	TraesCS7A03G0346800	TraesCS7B03G0201000	TraesCS7D03G0386300	OsKitaake06g075800	LOC_Os06g10760	Bradi1g46137	Oropetium_20150105_17172	Chala.02G071200	SoffiXsponR570.04Ag090700	SoffiXsponR570.04Bg081300	SoffiXsponR570.04Cg086700	SoffiXsponR570_04Dg089200	No Gene	No Gene	SoffiXsponR570.04Gg070800	No Gene	Misin18G091100	Misin19G087100	No Gene	Zm00001d037163	No Gene	Zm00001eb279060	Pavag10G083500	Urofu.4G219500	Sevir.4G082400	Seita.4G083200	Pahal.4G284400	Yes	Yes	-	Yes
PGSGS_257120	C5Z6F3	PTHR11014	Sobic.010G080300	HORVU.MOREX.r3.7HG0663530	TraesCS7A03G0346700	TraesCS7B03G0201100	TraesCS7D03G0386400	OsKitaake06g075900	LOC_Os06g10770	Bradi1g46130	Oropetium_20150105_17171	Chala.02G071300	SoffiXsponR570.04Ag090800	SoffiXsponR570.04Bg081400	SoffiXsponR570.04Cg086800	SoffiXsponR570_04Dg089300	No Gene	No Gene	SoffiXsponR570.04Gg070900	No Gene	Misin18G091000	Misin19G087200	No Gene	Zm00001d037164	No Gene	Zm00001eb279070	Pavag10G083600	Urofu.4G219400	Sevir.4G082300	Seita.4G083100	Pahal.4G284300	Yes	Yes	-	Yes
PGSGS_257130	C5Z6F4	PTHR31985	Sobic.010G080400	HORVU.MOREX.r3.7HG0663540	TraesCS7A03G0345900	TraesCS7B03G0201200	TraesCS7D03G0386500	OsKitaake06g076000	LOC_Os06g10780	Bradi1g46120	No Gene	Chala.02G071400	SoffiXsponR570.04Ag090900	SoffiXsponR570.04Bg081500	SoffiXsponR570.04Cg086900	SoffiXsponR570_04Dg089400	No Gene	No Gene	SoffiXsponR570.04Gg071000	No Gene	Misin18G090900	Misin19G087300	Zm00001d044950	Zm00001d037165	Zm00001eb373370	Zm00001eb279090	Pavag10G083700	Urofu.4G219300	Sevir.4G082200	Seita.4G083000	Pahal.4G284200	Yes	-	-	Yes
PGSGS_257140	C5Z6F5	PTHR31009	Sobic.010G080500	No Gene	No Gene	No Gene	No Gene	No Gene	No Gene	No Gene	No Gene	No Gene	No Gene	No Gene	SoffiXsponR570.04Cg087000	No Gene	No Gene	No Gene	No Gene	No Gene	Misin18G090700	Misin19G087500	No Gene	Zm00001d037166	No Gene	No Gene	No Gene	No Gene	No Gene	No Gene	No Gene	-	-	Yes	Yes
PGSGS_257150	C5Z6F7	PTHR22763	Sobic.010G080800	HORVU.MOREX.r3.7HG0663560	TraesCS7A03G0347000	TraesCS7B03G0201700	TraesCS7D03G0386800	OsKitaake06g076200	LOC_Os06g10800	Bradi1g46110	Oropetium_20150105_17169	Chala.02G071600	SoffiXsponR570.04Ag091200	No Gene	SoffiXsponR570.04Cg087200	SoffiXsponR570_04Dg089900	No Gene	No Gene	SoffiXsponR570.04Gg071100	No Gene	Misin18G090100	Misin19G087800	No Gene	Zm00001d037167	No Gene	Zm00001eb279100	Pavag10G083800	Urofu.4G219000	Sevir.4G082000	Seita.4G082800	Pahal.4G284000	Yes	Yes	-	Yes
PGSGS_257160	C5Z6F8	PTHR24089	Sobic.010G080900	No Gene	No Gene	No Gene	No Gene	OsKitaake06g076300	LOC_Os06g10810	No Gene	Oropetium_20150105_17168	Chala.02G071700	SoffiXsponR570.04Ag091300	SoffiXsponR570.04Bg081800	SoffiXsponR570.04Cg087300	SoffiXsponR570_04Dg090000	No Gene	No Gene	SoffiXsponR570.04Gg071200	No Gene	Misin18G090000	Misin19G087900	No Gene	No Gene	No Gene	No Gene	Pavag10G083900	Urofu.4G218900	Sevir.4G081900	Seita.4G082700	Pahal.4G283900	-	-	Yes	Yes
PGSGS_257170	C5Z6F9	PTHR21493	Sobic.010G081100	HORVU.MOREX.r3.7HG0663650	TraesCS7A03G0347200	TraesCS7B03G0202600	TraesCS7D03G0387100	OsKitaake06g076600	LOC_Os06g10850	Bradi1g46090	Oropetium_20150105_17167	Chala.02G071900	SoffiXsponR570.04Ag091400	SoffiXsponR570.04Bg081900	SoffiXsponR570.04Cg087400	SoffiXsponR570_04Dg090100	No Gene	No Gene	SoffiXsponR570.04Gg071300	No Gene	Misin18G089800	Misin19G088000	Zm00001d044947	No Gene	Zm00001eb373350	No Gene	Pavag10G084100	Urofu.4G218800	Sevir.4G081800	Seita.4G082600	Pahal.4G283800	Yes	Yes	-	Yes
PGSGS_257180	C5Z6G0	PTHR12150	Sobic.010G081200	No Gene	No Gene	No Gene	No Gene	No Gene	No Gene	No Gene	No Gene	No Gene	SoffiXsponR570.04Ag091500	SoffiXsponR570.04Bg082200	No Gene	SoffiXsponR570_04Dg090200	No Gene	No Gene	SoffiXsponR570.04Gg071400	No Gene	Misin18G089700	Misin19G088200	Zm00001d044945	No Gene	Zm00001eb373340	No Gene	No Gene	No Gene	No Gene	No Gene	No Gene	-	-	Yes	Yes
PGSGS_257190	C5Z6G1	Null	Sobic.010G081300	No Gene	No Gene	No Gene	No Gene	No Gene	No Gene	No Gene	No Gene	Chala.02G074100	SoffiXsponR570.04Ag091600	SoffiXsponR570.04Bg082300	No Gene	No Gene	No Gene	No Gene	SoffiXsponR570.04Gg071500	No Gene	No Gene	Misin19G090200	No Gene	No Gene	No Gene	No Gene	Pavag10G086300	Urofu.4G216100	Sevir.4G078700	Seita.4G079700	Pahal.4G284100	-	-	Yes	Yes
PGSGS_257200	C5Z6G3	PTHR11926	Sobic.010G081600	HORVU.MOREX.r3.7HG0663670	TraesCS7A03G0347800	TraesCS7B03G0202800	TraesCS7D03G0387900	No Gene	LOC_Os06g10860	Bradi1g46070	Oropetium_20150105_17165	Chala.02G072300	SoffiXsponR570.04Ag094400	SoffiXsponR570.04Bg085500	SoffiXsponR570.04Cg089800	SoffiXsponR570_04Dg090500	No Gene	No Gene	SoffiXsponR570.04Gg071800	No Gene	No Gene	Misin19G088300	Zm00001d044943	No Gene	Zm00001eb373310	Zm00001eb279500	Pavag10G084200	Urofu.4G218500	Sevir.4G081200	Seita.4G082100	Pahal.4G283500	Yes	Yes	-	Yes
PGSGS_257210	C5Z6G4	PTHR24015	Sobic.010G081700	No Gene	No Gene	No Gene	No Gene	No Gene	No Gene	No Gene	No Gene	No Gene	SoffiXsponR570.04Ag091700	SoffiXsponR570.04Bg082400	SoffiXsponR570.04Cg089900	SoffiXsponR570_04Dg090300	No Gene	No Gene	SoffiXsponR570.04Gg071600	No Gene	No Gene	No Gene	Zm00001d044944	No Gene	Zm00001eb373330	No Gene	No Gene	No Gene	No Gene	No Gene	No Gene	-	-	Yes	Yes
PGSGS_257220	C5Z6G6	PTHR22952	Sobic.010G081800	HORVU.MOREX.r3.7HG0663690	TraesCS7A03G0348000	TraesCS7B03G0203300	TraesCS7D03G0388400	OsKitaake06g076800	LOC_Os06g10880	Bradi1g46060	Oropetium_20150105_17164	Chala.02G072400	SoffiXsponR570.04Ag094300	SoffiXsponR570.04Bg085400	SoffiXsponR570.04Cg089700	SoffiXsponR570_04Dg092600	No Gene	No Gene	SoffiXsponR570.04Gg074300	No Gene	Misin18G089600	Misin19G088400	Zm00001d044940	Zm00001d037170	Zm00001eb373300	Zm00001eb279120	Pavag10G084500	Urofu.4G218200	Sevir.4G081100	Seita.4G082000	Pahal.4G283400	Yes	Yes	-	Yes
PGSGS_257230	C5Z6G7	PTHR10094	Sobic.010G081900	No Gene	No Gene	No Gene	No Gene	OsKitaake06g076900	LOC_Os06g10890	No Gene	Oropetium_20150105_17162	Chala.02G072500	SoffiXsponR570.04Ag094200	SoffiXsponR570.04Bg085300	SoffiXsponR570.04Cg089600	SoffiXsponR570_04Dg092500	No Gene	No Gene	SoffiXsponR570.04Gg074200	No Gene	Misin18G089500	Misin19G088500	Zm00001d044939	No Gene	Zm00001eb373290	No Gene	Pavag10G084600	Urofu.4G218100	Sevir.4G081000	Seita.4G081900	Pahal.4G283300	-	Yes	-	Yes
PGSGS_257240	C5Z6G8	PTHR31889	Sobic.010G082000	HORVU.MOREX.r3.7HG0663720	TraesCS7A03G0348200	TraesCS7B03G0203800	TraesCS7D03G0388900	OsKitaake06g077000	LOC_Os06g10910	Bradi1g46020	Oropetium_20150105_17160	Chala.02G072600	SoffiXsponR570.04Ag094100	SoffiXsponR570.04Bg085200	SoffiXsponR570.04Cg089500	SoffiXsponR570_04Dg092400	No Gene	No Gene	SoffiXsponR570.04Gg074100	No Gene	Misin18G089400	Misin19G088600	Zm00001d044934	Zm00001d037172	Zm00001eb373230	Zm00001eb279130	Pavag10G084700	Urofu.4G218000	Sevir.4G080900	Seita.4G081800	Pahal.4G283200	Yes	Yes	-	Yes
PGSGS_257250	C5Z6G9	PTHR31889	Sobic.010G082100	HORVU.MOREX.r3.7HG0663750	No Gene	No Gene	No Gene	No Gene	LOC_Os06g10950	No Gene	No Gene	Chala.02G072800	SoffiXsponR570.04Ag093900	SoffiXsponR570.04Bg085000	SoffiXsponR570.04Cg089300	SoffiXsponR570_04Dg092100	No Gene	No Gene	SoffiXsponR570.04Gg073800	No Gene	Misin18G091300	Misin19G088800	No Gene	No Gene	No Gene	No Gene	Pavag10G085200	Urofu.4G217600	Sevir.4G080700	Seita.4G081600	Pahal.4G249300	-	-	Yes	Yes
PGSGS_257260	C5Z6H0	PTHR31889	Sobic.010G082201	HORVU.MOREX.r3.7HG0663750	No Gene	No Gene	No Gene	No Gene	LOC_Os06g10950	No Gene	No Gene	Chala.02G073000	SoffiXsponR570.04Ag093700	SoffiXsponR570.04Bg084800	SoffiXsponR570.04Cg089100	SoffiXsponR570_04Dg091900	No Gene	No Gene	SoffiXsponR570.04Gg073600	No Gene	Misin18G091400	Misin19G089000	No Gene	No Gene	No Gene	No Gene	Pavag10G085300	Urofu.4G217400	Sevir.4G080500	Seita.4G081400	Pahal.4G249400	-	-	Yes	Yes
PGSGS_257270	C5Z6H2	PTHR31889	Sobic.010G082300	HORVU.MOREX.r3.7HG0663760	No Gene	No Gene	No Gene	No Gene	LOC_Os06g10970	No Gene	No Gene	Chala.02G073100	SoffiXsponR570.04Ag094100	SoffiXsponR570.04Bg084600	SoffiXsponR570.04Cg088900	SoffiXsponR570_04Dg091700	No Gene	No Gene	SoffiXsponR570.04Gg073400	No Gene	Misin18G091600	Misin19G089200	No Gene	No Gene	No Gene	No Gene	Pavag10G085400	Urofu.4G217300	Sevir.4G080300	Seita.4G081200	Pahal.4G249500	-	-	Yes	Yes
PGSGS_257280	Null	Null	Sobic.010G082400	HORVU.MOREX.r3.7HG0663790	TraesCS7A03G0348900	TraesCS7B03G0205100	TraesCS7D03G0389700	OsKitaake06g077100	LOC_Os06g10980	Bradi1g46002	Oropetium_20150105_17156	Chala.02G073200	SoffiXsponR570.04Ag093600	SoffiXsponR570.04Bg084500	SoffiXsponR570.04Cg088800	SoffiXsponR570_04Dg091600	No Gene	No Gene	SoffiXsponR570.04Gg073500	No Gene	Misin18G091700	Misin19G089100	Zm00001d044933	No Gene	Zm00001eb373220	No Gene	Pavag10G085500	Urofu.4G217200	Sevir.4G080200	Seita.4G081100	Pahal.4G249600	Yes	Yes	-	Yes
PGSGS_257290	C5Z6H4	PTHR33926	Sobic.010G082500	No Gene	TraesCS7A03G0349500	TraesCS7B03G0206000	TraesCS7D03G0389900	OsKitaake06g078000	LOC_Os06g11020	Bradi1g45996	Oropetium_20150105_17155	Chala.02G073300	SoffiXsponR570.04Ag093500	SoffiXsponR570.04Bg084000	SoffiXsponR570.04Cg088700	SoffiXsponR570_04Dg091500	No Gene	No Gene	SoffiXsponR570.04Gg073200	No Gene	Misin18G091800	Misin19G089400	Zm00001d044931	No Gene	Zm00001eb373200	No Gene	Pavag10G085600	Urofu.4G217100	Sevir.4G080100	Seita.4G081000	Pahal.4G249700	Yes	Yes	-	Yes
PGSGS_257300	C5Z6H5	PTHR10891	Sobic.010G082600	HORVU.MOREX.r3.7HG0663860	TraesCS7A03G0349900	TraesCS7B03G0206300	TraesCS7D03G0390100	OsKitaake06g078100	LOC_Os06g11030	Bradi1g45993	Oropetium_20150105_17153	Chala.02G073400	SoffiXsponR570.04Ag093400	SoffiXsponR570.04Bg083900	SoffiXsponR570.04Cg088600	SoffiXsponR570_04Dg091400	No Gene	No Gene	SoffiXsponR570.04Gg073100	No Gene	Misin18G091900	Misin19G089500	Zm00001d044930	Zm00001d037173	Zm00001eb373190	Zm00001eb279150	Pavag10G085800	Urofu.4G216800	Sevir.4G079700	Seita.4G080600	Pahal.4G249900	Yes	Yes	-	Yes
PGSGS_257310	C5Z6H6	PTHR12265	Sobic.010G082700	HORVU.MOREX.r3.7HG0663870	TraesCS7A03G0350100	TraesCS7B03G0206600	TraesCS7D03G0390900	OsKitaake06g078200	LOC_Os06g11040	Bradi1g45990	Oropetium_20150105_17152	Chala.02G073500	SoffiXsponR570.04Ag093100	SoffiXsponR570.04Bg083800	SoffiXsponR570.04Cg088500	SoffiXsponR570_04Dg091300	No Gene	No Gene	SoffiXsponR570.04Gg073000	No Gene	Misin18G092000	Misin19G089600	Zm00001d044929	Zm00001d037174	Zm00001eb373180	Zm00001eb279160	Pavag10G085900	Urofu.4G216700	Sevir.4G079600	Seita.4G080500	Pahal.4G250100	Yes	Yes	-	Yes
PGSGS_257320	C5Z6H7	PTHR33921	Sobic.010G082800	No Gene	No Gene	No Gene	No Gene	No Gene	No Gene	No Gene	No Gene	No Gene	SoffiXsponR570.04Ag092800	SoffiXsponR570.04Bg083600	SoffiXsponR570.04Cg088300	SoffiXsponR570_04Dg091100	No Gene	No Gene	SoffiXsponR570.04Gg072700	No Gene	Misin18G092200	Misin19G089900	Zm00001d044925	No Gene	Zm00001eb373150	No Gene	No Gene	No Gene	No Gene	No Gene	No Gene	-	-	Yes	Yes
PGSGS_257330	C5Z6H8	PTHR36316	Sobic.010G082850	No Gene	No Gene	TraesCS7B03G0207100	TraesCS7D03G0391100	OsKitaake06g078400	LOC_Os06g11060	Bradi1g45980	Oropetium_20150105_17149	Chala.02G073900	SoffiXsponR570.04Ag092700	SoffiXsponR570.04Bg083000	SoffiXsponR570.04Cg088200	SoffiXsponR570_04Dg090900	No Gene	No Gene	SoffiXsponR570.04Gg072600	No Gene	Misin18G092300	Misin19G090000	Zm00001d044923	No Gene	Zm00001eb373140	No Gene	Pavag10G086100	Urofu.4G216500	Sevir.4G079100	Seita.4G080100	Pahal.4G250300	Yes	Yes	-	Yes
PGSGS_257340	C5Z6I1	PTHR33344	Sobic.010G083000	No Gene	No Gene	No Gene	No Gene	OsKitaake06g078500	LOC_Os06g11070	Bradi1g45970	Oropetium_20150105_17148	Chala.02G074000	SoffiXsponR570.04Ag092500	SoffiXsponR570.04Bg082900	SoffiXsponR570.04Cg088100	SoffiXsponR570_04Dg090800	No Gene	No Gene	SoffiXsponR570.04Gg072500	No Gene	Misin18G092400	Misin19G090100	Zm00001d044922	No Gene	Zm00001eb373130	No Gene	Pavag10G086200	Urofu.4G216400	Sevir.4G078900	Seita.4G079900	Pahal.4G250400	-	Yes	-	Yes
PGSGS_257350	C5Z6I2	Null	Sobic.010G083050	No Gene	No Gene	No Gene	No Gene	No Gene	No Gene	No Gene	No Gene	Chala.02G074100	SoffiXsponR570.04Ag091600	SoffiXsponR570.04Bg082300	No Gene	No Gene	No Gene	No Gene	SoffiXsponR570.04Gg071500	No Gene	No Gene	No Gene	No Gene	No Gene	No Gene	No Gene	Pavag10G086300	Urofu.4G216100	Sevir.4G078200	Seita.4G079700	Pahal.4G284100	-	-	Yes	Yes
PGSGS_257360	Null	Null	Sobic.010G083100	HORVU.MOREX.r3.7HG0663920	No Gene	No Gene	No Gene	No Gene	LOC_Os06g11090	No Gene	No Gene	Chala.02G074200	SoffiXsponR570.04Ag094700	No Gene	No Gene	No Gene	No Gene	No Gene	SoffiXsponR570.04Gg074700	No Gene	Misin18G092900	Misin19G091200	No Gene	No Gene	No Gene	No Gene	Pavag10G086600	Urofu.4G216000	Sevir.4G078100	Seita.4G079600	Pahal.4G250600	-	-	Yes	Yes
PGSGS_257370	Null	Null	Sobic.010G083200	HORVU.MOREX.r3.7HG0663920	No Gene	No Gene	No Gene	No Gene	LOC_Os06g11135	No Gene	Oropetium_20150105_17144	Chala.02G074300	SoffiXsponR570.04Ag094800	SoffiXsponR570.04Bg085900	SoffiXsponR570.04Cg090000	SoffiXsponR570_04Dg093100	No Gene	No Gene	SoffiXsponR570.04Gg074700	No Gene	Misin18G092800	Misin19G091400	No Gene	No Gene	No Gene	No Gene	Pavag10G086700	Urofu.4G215900	Sevir.4G078000	Seita.4G079500	Pahal.4G250700	-	-	Yes	Yes
PGSGS_257380	C5Z6I5	PTHR23024	Sobic.010G083300	HORVU.MOREX.r3.7HG0663940	No Gene	No Gene	No Gene	No Gene	LOC_Os06g11130	No Gene	Oropetium_20150105_17143	Chala.02G074600	SoffiXsponR570.04Ag094900	SoffiXsponR570.04Bg085800	SoffiXsponR570.04Cg090100	SoffiXsponR570_04Dg093200	No Gene	No Gene	SoffiXsponR570.04Gg074600	No Gene	Misin18G092900	Misin19G091000	No Gene	No Gene	No Gene	No Gene	Pavag10G086600	Urofu.4G215800	Sevir.4G077700	Seita.4G079400	Pahal.4G250800	-	-	Yes	Yes
PGSGS_257390	C5Z6I6	PTHR23024	Sobic.010G083400	HORVU.MOREX.r3.7HG0663940	No Gene	No Gene	No Gene	No Gene	LOC_Os06g11130	No Gene	No Gene	Chala.02G074600	SoffiXsponR570.04Ag094900	SoffiXsponR570.04Bg085800	SoffiXsponR570.04Cg090100	SoffiXsponR570_04Dg093400	No Gene	No Gene	SoffiXsponR570.04Gg074600	No Gene	Misin18G092900	Misin19G091300	No Gene	No Gene	No Gene	No Gene	Pavag10G086600	Urofu.4G215600	Sevir.4G077500	Seita.4G079200	Pahal.4G251200	-	-	Yes	Yes
PGSGS_257400	Null	Null	Sobic.010G083500	HORVU.MOREX.r3.7HG0663950	TraesCS7A03G0350500	TraesCS7B03G0208000	TraesCS7D03G0392400	OsKitaake06g078900	LOC_Os06g11140	Bradi1g45921	Oropetium_20150105_17141	Chala.02G074700	SoffiXsponR570.04Ag095100	SoffiXsponR570.04Bg085900	SoffiXsponR570.04Cg090200	SoffiXsponR570_04Dg093500	No Gene	No Gene	SoffiXsponR570.04Gg074700	No Gene	Misin18G093000	Misin19G091500	Zm00001d044921	Zm00001d037180	Zm00001eb373110	No Gene	Pavag10G086700	Urofu.4G215500	Sevir.4G077400	Seita.4G079100	Pahal.4G252400	Yes	Yes	-	Yes
PGSGS_257410	C5Z6I8	PTHR33095	Sobic.010G083600	HORVU.MOREX.r3.7HG0664030	TraesCS7A03G0351000	TraesCS7B03G0211600	TraesCS7D03G0393800	OsKitaake06g079000	LOC_Os06g11150	Bradi1g45910	Oropetium_20150105_17139	Chala.02G074800	SoffiXsponR570.04Ag095200	SoffiXsponR570.04Bg086000	SoffiXsponR570.04Cg090300	SoffiXsponR570_04Dg093600	No Gene	No Gene	SoffiXsponR570.04Gg074800	No Gene	Misin18G093100	Misin19G091700	Zm00001d044918	Zm00001d037181	Zm00001eb373100	No Gene	Pavag10G086800	Urofu.4G215300	Sevir.4G077300	Seita.4G079000	Pahal.4G252500	Yes	Yes	-	Yes
PGSGS_257420	C5Z6J0	PTHR13173	Sobic.010G083700	HORVU.MOREX.r3.7HG0664050	TraesCS7A03G0351200	TraesCS7B03G0211700	TraesCS7D03G0394100	OsKitaake06g079200	LOC_Os06g11170	Bradi1g45900	Oropetium_20150105_17137	Chala.02G074900	SoffiXsponR570.04Ag095400	SoffiXsponR570.04Bg086100	SoffiXsponR570.04Cg090400	SoffiXsponR570_04Dg093700	No Gene	No Gene	SoffiXsponR570.04Gg074900	No Gene	Misin18G093300	Misin19G091800	Zm00001d044917	No Gene	Zm00001eb373090	No Gene	Pavag10G086900	Urofu.4G215200	Sevir.4G077200	Seita.4G078900	Pahal.4G252800	Yes	Yes	-	Yes
PGSGS_257430	C5Z6J1	PTHR11731	Sobic.010G083900	HORVU.MOREX.r3.7HG0664070	TraesCS7A03G0351300	TraesCS7B03G0211900	TraesCS7D03G0394500	OsKitaake06g079300	LOC_Os06g11180	Bradi1g45890	Oropetium_20150105_17135	Chala.02G075100	SoffiXsponR570.04Ag095500	SoffiXsponR570.04Bg086200	SoffiXsponR570.04Cg090500	SoffiXsponR570_04Dg093800	No Gene	No Gene	SoffiXsponR570.04Gg075300	No Gene	No Gene	Misin19G091900	Zm00001d044907	No Gene	Zm00001eb373040	No Gene	Pavag10G087100	Urofu.4G214900	Sevir.4G077000	Seita.4G078700	Pahal.4G252900	Yes	Yes	-	Yes
PGSGS_257440	Null	Null	Sobic.010G084000	HORVU.MOREX.r3.7HG0664130	No Gene	No Gene	No Gene	No Gene	LOC_Os06g11190	No Gene	No Gene	Chala.02G075300	SoffiXsponR570.04Ag095600	SoffiXsponR570.04Bg086300	SoffiXsponR570.04Cg090600	SoffiXsponR570_04Dg093900	No Gene	No Gene	SoffiXsponR570.04Gg075400	No Gene	No Gene	Misin19G092000	No Gene	No Gene	No Gene	No Gene	Pavag10G087200	Urofu.4G214700	Sevir.4G076800	Seita.4G078500	Pahal.4G253100	-	-	Yes	Yes
PGSGS_257450	C5Z6J2	PTHR22893	Sobic.010G084100	HORVU.MOREX.r3.7HG0664270	No Gene	No Gene	No Gene	No Gene	LOC_Os06g11290	No Gene	No Gene	Chala.02G075400	SoffiXsponR570.04Ag096000	SoffiXsponR570.04Bg086400	SoffiXsponR570.04Cg090700	SoffiXsponR570_04Dg094100	No Gene	No Gene	SoffiXsponR570.04Gg075500	No Gene	Misin18G093500	Misin19G092200	No Gene	No Gene	No Gene	No Gene	Pavag10G087400	Urofu.4G213300	Sevir.4G076100	Seita.4G078400	Pahal.4G253400	-	-	Yes	Yes
PGSGS_257460	C5Z6J5	PTHR22893	Sobic.010G084300	HORVU.MOREX.r3.7HG0664270	No Gene	No Gene	No Gene	No Gene	LOC_Os06g11210	No Gene	No Gene	Chala.02G075800	SoffiXsponR570.04Ag096000	SoffiXsponR570.04Bg086700	SoffiXsponR570.04Cg091100	SoffiXsponR570_04Dg094100	No Gene	No Gene	SoffiXsponR570.04Gg075600	No Gene	Misin18G093500	Misin19G092300	No Gene	No Gene	No Gene	No Gene	Pavag10G088200	Urofu.4G214200	Sevir.4G076267	Seita.4G078000	Pahal.4G253400	-	-	Yes	Yes
PGSGS_257470	C5Z6J7	PTHR22893	Sobic.010G084400	HORVU.MOREX.r3.7HG0664260	No Gene	No Gene	No Gene	No Gene	LOC_Os06g11290	No Gene	No Gene	Chala.02G075900	SoffiXsponR570.04Ag096000	SoffiXsponR570.04Bg086500	SoffiXsponR570.04Cg090800	SoffiXsponR570_04Dg094000	No Gene	No Gene	SoffiXsponR570.04Gg076100	No Gene	Misin18G093500	Misin19G092600	No Gene	No Gene	No Gene	No Gene	Pavag10G088200	Urofu.4G213700	Sevir.4G076200	Seita.4G077900	Pahal.4G253800	-	-	Yes	Yes
PGSGS_257480	C5Z6J8	PTHR22893	Sobic.010G084600	HORVU.MOREX.r3.7HG0664270	No Gene	No Gene	No Gene	No Gene	LOC_Os06g11290	No Gene	No Gene	Chala.02G075900	SoffiXsponR570.04Ag096000	SoffiXsponR570.04Bg086700	SoffiXsponR570.04Cg090900	SoffiXsponR570_04Dg094100	No Gene	No Gene	SoffiXsponR570.04Gg076100	No Gene	Misin18G093500	Misin19G092700	No Gene	No Gene	No Gene	No Gene	Pavag10G088200	Urofu.4G213300	Sevir.4G076100	Seita.4G077800	Pahal.4G253900	-	-	Yes	Yes
PGSGS_257490	C5Z6J9	PTHR22893	Sobic.010G084700	HORVU.MOREX.r3.7HG0664270	TraesCS7A03G0353400	TraesCS7B03G0213800	TraesCS7D03G0396100	OsKitaake06g079800	LOC_Os06g11290	Bradi1g45864	Oropetium_20150105_17134	Chala.02G075900	SoffiXsponR570.04Ag096000	SoffiXsponR570.04Bg086700	SoffiXsponR570.04Cg090900	SoffiXsponR570_04Dg094100	No Gene	No Gene	SoffiXsponR570.04Gg076100	No Gene	Misin18G093500	Misin19G092700	Zm00001d044908	Zm00001d037182	Zm00001eb373030	Zm00001eb279210	Pavag10G088200	Urofu.4G213300	Sevir.4G076100	Seita.4G077800	Pahal.4G253900	Yes	Yes	-	Yes
PGSGS_257500	C5Z6K0	PTHR27001	Sobic.010G084900	No Gene	No Gene	No Gene	No Gene	No Gene	No Gene	No Gene	No Gene	Chala.02G076500	SoffiXsponR570.04Ag096300	SoffiXsponR570.04Bg087000	SoffiXsponR570.04Cg091200	SoffiXsponR570_04Dg094200	No Gene	No Gene	SoffiXsponR570.04Gg076500	No Gene	Misin18G093700	No Gene	No Gene	No Gene	Zm00001eb373000	Zm00001eb279230	Pavag10G088400	Urofu.4G213200	Sevir.4G076000	Seita.4G077700	Pahal.4G254000	-	-	Yes	Yes
PGSGS_257510	C5Z6K1	PTHR24015	Sobic.010G085000	HORVU.MOREX.r3.7HG0664280	TraesCS7A03G0353600	TraesCS7B03G0213900	TraesCS7D03G0397100	OsKitaake06g080200	LOC_Os06g11300	Bradi1g45846	No Gene	Chala.02G076600	SoffiXsponR570.04Ag096400	SoffiXsponR570.04Bg087100	SoffiXsponR570.04Cg091300	SoffiXsponR570_04Dg094300	No Gene	No Gene	SoffiXsponR570.04Gg076600	No Gene	Misin18G093800	No Gene	Zm00001d044904	Zm00001d037188	Zm00001eb372990	No Gene	Pavag10G088500	Urofu.4G213100	Sevir.4G075900	Seita.4G077600	Pahal.4G254101	Yes	-	-	Yes
PGSGS_257520	C5Z6K2	PTHR24115	Sobic.010G085100	HORVU.MOREX.r3.7HG0664290	TraesCS7A03G0354300	TraesCS7B03G0214200	TraesCS7D03G0397400	OsKitaake06g080800	LOC_Os06g11380	Bradi1g45833	Oropetium_20150105_17133	Chala.02G076700	SoffiXsponR570.04Ag096500	SoffiXsponR570.04Bg087400	SoffiXsponR570.04Cg091400	SoffiXsponR570_04Dg094400	No Gene	No Gene	SoffiXsponR570.04Gg076700	No Gene	Misin18G093900	Misin19G092800	Zm00001d044903	No Gene	Zm00001eb372980	No Gene	Pavag10G088600	Urofu.4G212700	Sevir.4G075700	Seita.4G077400	Pahal.4G254200	Yes	Yes	-	Yes
PGSGS_257530	C5Z6K4	PTHR13104	Sobic.010G085200	No Gene	TraesCS7A03G0354600	TraesCS7B03G0215500	TraesCS7D03G0398000	OsKitaake06g080700	LOC_Os06g11370	Bradi1g45820	Oropetium_20150105_17132	Chala.02G076800	SoffiXsponR570.04Ag096600	SoffiXsponR570.04Bg087500	SoffiXsponR570.04Cg091500	SoffiXsponR570_04Dg094500	No Gene	No Gene	SoffiXsponR570.04Gg076800	No Gene	Misin18G094100	Misin19G093000	Zm00001d044902	No Gene	Zm00001eb372970	No Gene	Pavag10G088700	Urofu.4G212600	Sevir.4G075600	Seita.4G077300	Pahal.4G254300	Yes	Yes	-	Yes
PGSGS_257540	C5Z6K5	PTHR11945	Sobic.010G085400	HORVU.MOREX.r3.7HG0664320	TraesCS7A03G0354700	TraesCS7B03G0215800	TraesCS7D03G0398300	OsKitaake06g080600	LOC_Os06g11330	Bradi1g45812	Oropetium_20150105_17129	No Gene	SoffiXsponR570.04Ag096800	SoffiXsponR570.04Bg087800	SoffiXsponR570.04Cg091600	SoffiXsponR570_04Dg094600	No Gene	No Gene	SoffiXsponR570.04Gg076900	No Gene	Misin18G094400	Misin19G093100	No Gene	No Gene	Zm00001eb372960	No Gene	Pavag10G088900	Urofu.4G212400	Sevir.4G075400	Seita.4G077200	Pahal.4G254500	-	-	Yes	Yes
PGSGS_257550	C5Z6V0	PTHR11071	Sobic.010G085600	HORVU.MOREX.r3.7HG0664370	TraesCS7A03G0355000	TraesCS7B03G0216600	TraesCS7D03G0399000	OsKitaake06g080500	LOC_Os06g11320	Bradi1g45800	Oropetium_20150105_17127	Chala.02G076900	SoffiXsponR570.04Ag096900	SoffiXsponR570.04Bg087900	SoffiXsponR570.04Cg091800	SoffiXsponR570_04Dg094700	No Gene	No Gene	SoffiXsponR570.04Gg077000	No Gene	Misin18G094500	Misin19G093300	No Gene	Zm00001d037189	No Gene	Zm00001eb279240	Pavag10G089200	Urofu.4G212100	Sevir.4G075300	Seita.4G077100	Pahal.4G254600	Yes	Yes	-	Yes
PGSGS_257560	C5Z6V2	PTHR34052	Sobic.010G085800	HORVU.MOREX.r3.7HG0664380	TraesCS7A03G0355100	TraesCS7B03G0216800	TraesCS7D03G0399100	OsKitaake06g080400	LOC_Os06g11310	Bradi1g45790	Oropetium_20150105_17126	Chala.02G077000	SoffiXsponR570.04Ag097000	SoffiXsponR570.04Bg088000	SoffiXsponR570.04Cg091900	SoffiXsponR570_04Dg094800	No Gene	No Gene	SoffiXsponR570.04Gg077100	No Gene	Misin18G094600	Misin19G095300	Zm00001d044898	No Gene	Zm00001eb372950	No Gene	Pavag10G089300	Urofu.4G212000	Sevir.4G075200	Seita.4G077000	Pahal.4G254700	Yes	Yes	-	Yes
PGSGS_257570	C5Z6V3	PTHR24015	Sobic.010G085900	HORVU.MOREX.r3.7HG0664390	TraesCS7A03G0355200	TraesCS7B03G0216900	TraesCS7D03G0399200	No Gene	No Gene	Bradi1g45780	Oropetium_20150105_17125	Chala.02G077100	SoffiXsponR570.04Ag097100	SoffiXsponR570.04Bg088100	SoffiXsponR570.04Cg092000	SoffiXsponR570_04Dg094900	No Gene	No Gene	SoffiXsponR570.04Gg077200	No Gene	Misin18G094700	Misin19G095200	No Gene	Zm00001d037190	No Gene	Zm00001eb279250	Pavag10G089400	Urofu.4G211900	Sevir.4G075100	Seita.4G076900	Pahal.4G254800	-	Yes	-	Yes
PGSGS_257580	C5Z6V4	PTHR10177	Sobic.010G086000	No Gene	No Gene	No Gene	No Gene	OsKitaake06g081000	LOC_Os06g11410	No Gene	Oropetium_20150105_17122	Chala.02G077300	SoffiXsponR570.04Ag097200	SoffiXsponR570.04Bg088200	SoffiXsponR570.04Cg092200	SoffiXsponR570_04Dg095000	No Gene	No Gene	SoffiXsponR570.04Gg077300	No Gene	Misin18G094800	Misin19G095100	No Gene	No Gene	No Gene	No Gene	Pavag10G089500	Urofu.4G211700	Sevir.4G086900	Seita.4G087700	Pahal.4G255000	-	-	Yes	Yes
PGSGS_257590	C5Z6V5	PTHR12096	Sobic.010G086100	No Gene	No Gene	No Gene	No Gene	OsKitaake06g081100	LOC_Os06g11420	No Gene	No Gene	Chala.02G077400	No Gene	SoffiXsponR570.04Bg088300	No Gene	No Gene	No Gene	No Gene	No Gene	No Gene	Misin18G094900	No Gene	No Gene	No Gene	No Gene	No Gene	Pavag10G089700	No Gene	Sevir.4G087000	Seita.4G087800	No Gene	-	-	Yes	Yes
PGSGS_257600	Null	Null	Sobic.010G086200	HORVU.MOREX.r3.7HG0664600	TraesCS7A03G0356000	TraesCS7B03G0217700	TraesCS7D03G0400300	OsKitaake06g081200	LOC_Os06g11430	Bradi1g45747	Oropetium_20150105_17121	Chala.02G077600	SoffiXsponR570.04Ag097300	SoffiXsponR570.04Bg088500	SoffiXsponR570.04Cg092300	SoffiXsponR570_04Dg095200	No Gene	No Gene	SoffiXsponR570.04Gg077400	No Gene	Misin18G095100	Misin19G095000	Zm00001d044880	Zm00001d037191	Zm00001eb372900	Zm00001eb279260	Pavag10G089800	Urofu.4G211600	Sevir.4G087100	Seita.4G088000	Pahal.4G255100	Yes	Yes	-	Yes
PGSGS_257610	C5Z6V7	PTHR24078	Sobic.010G086300	HORVU.MOREX.r3.7HG0664630	TraesCS7A03G0356500	TraesCS7B03G0218500	TraesCS7D03G0400700	OsKitaake06g081300	No Gene	Bradi1g45737	Oropetium_20150105_17120	Chala.02G077700	SoffiXsponR570.04Ag097400	SoffiXsponR570.04Bg088600	SoffiXsponR570.04Cg092400	SoffiXsponR570_04Dg095300	No Gene	No Gene	SoffiXsponR570.04Gg077500	No Gene	Misin18G095300	Misin19G094900	Zm00001d044878	No Gene	No Gene	No Gene	No Gene	Urofu.4G211500	Sevir.4G087200	Seita.4G088100	Pahal.4G255200	-	-	Yes	Yes
PGSGS_257620	Null	Null	Sobic.010G086400	HORVU.MOREX.r3.7HG0664700	TraesCS7A03G0356600	TraesCS7B03G0218700	TraesCS7D03G0400900	OsKitaake06g081400	LOC_Os06g11450	Bradi1g45727	Oropetium_20150105_17119	Chala.02G077900	SoffiXsponR570.04Ag097500	SoffiXsponR570.04Bg088800	SoffiXsponR570.04Cg092600	SoffiXsponR570_04Dg095400	No Gene	No Gene	SoffiXsponR570.04Gg077600	No Gene	Misin18G095400	Misin19G094800	No Gene	Zm00001d037192	No Gene	Zm00001eb279270	Pavag10G089900	Urofu.4G211400	Sevir.4G087400	Seita.4G088200	Pahal.4G255300	Yes	Yes	-	Yes
PGSGS_257630	C5Z6V9	PTHR10551	Sobic.010G086500	No Gene	No Gene	No Gene	No Gene	No Gene	No Gene	No Gene	Oropetium_20150105_17118	Chala.02G078000	SoffiXsponR570.04Ag097600	SoffiXsponR570.04Bg088900	SoffiXsponR570.04Cg092700	SoffiXsponR570_04Dg095500	No Gene	No Gene	SoffiXsponR570.04Gg077700	No Gene	Misin18G095500	Misin19G094700	Zm00001d044877	No Gene	Zm00001eb372860	No Gene	Pavag10G090000	Urofu.4G211000	Sevir.4G087500	Seita.4G088300	Pahal.4G255401	-	Yes	-	Yes
PGSGS_257640	C5Z6W0	PTHR10026	Sobic.010G086600	No Gene	No Gene	No Gene	No Gene	No Gene	No Gene	No Gene	Oropetium_20150105_17117	Chala.02G078100	SoffiXsponR570.04Ag097700	SoffiXsponR570.04Bg089000	SoffiXsponR570.04Cg092800	SoffiXsponR570_04Dg095600	No Gene	No Gene	No Gene	No Gene	Misin18G095600	Misin19G094600	No Gene	No Gene	No Gene	No Gene	Pavag10G090100	Urofu.4G210900	Sevir.4G087600	Seita.4G088400	Pahal.4G255900	-	-	Yes	Yes
PGSGS_257650	C5Z6W2	PTHR33021	Sobic.010G086800	HORVU.MOREX.r3.7HG0664720	TraesCS7A03G0356800	TraesCS7B03G0218800	TraesCS7D03G0401600	OsKitaake06g081500	LOC_Os06g11490	Bradi1g45710	Oropetium_20150105_17115	Chala.02G078300	SoffiXsponR570.04Ag097800	SoffiXsponR570.04Bg089200	SoffiXsponR570.04Cg092900	SoffiXsponR570_04Dg095700	No Gene	No Gene	SoffiXsponR570.04Gg077800	No Gene	Misin18G095700	Misin19G094500	No Gene	Zm00001d037194	No Gene	Zm00001eb279290	Pavag10G090500	Urofu.4G210700	Sevir.4G087800	Seita.4G088600	Pahal.4G256100	Yes	Yes	-	Yes
PGSGS_257660	C5Z6W4	PTHR11630	Sobic.010G087100	HORVU.MOREX.r3.7HG0664740	TraesCS7A03G0357000	TraesCS7B03G0218900	TraesCS7D03G0401700	OsKitaake06g081600	LOC_Os06g11500	Bradi1g45695	No Gene	Chala.02G078400	SoffiXsponR570.04Ag098000	SoffiXsponR570.04Bg089300	SoffiXsponR570.04Cg093000	SoffiXsponR570_04Dg095900	No Gene	No Gene	SoffiXsponR570.04Gg077900	No Gene	Misin18G095800	Misin19G094400	No Gene	Zm00001d037195	No Gene	Zm00001eb279300	Pavag10G090600	Urofu.4G210500	Sevir.4G088000	Seita.4G088700	Pahal.4G256200	Yes	-	-	Yes
PGSGS_257670	C5Z6W5	PTHR34046	Sobic.010G087200	No Gene	TraesCS7A03G0357700	TraesCS7B03G0219100	TraesCS7D03G0401900	OsKitaake06g081700	LOC_Os06g11510	Bradi1g45670	Oropetium_20150105_17113	Chala.02G078600	SoffiXsponR570.04Ag098100	SoffiXsponR570.04Bg089400	SoffiXsponR570.04Cg093100	SoffiXsponR570_04Dg096000	No Gene	No Gene	SoffiXsponR570.04Gg078000	No Gene	Misin18G095900	Misin19G094300	Zm00001d044875	Zm00001d037197	No Gene	No Gene	Pavag10G090700	Urofu.4G210300	Sevir.4G088400	Seita.4G089100	Pahal.4G256500	-	-	Yes	Yes
PGSGS_257680	C5Z6W6	PTHR21355	Sobic.010G087300	HORVU.MOREX.r3.7HG0664770	TraesCS7A03G0357900	TraesCS7B03G0219200	TraesCS7D03G0402000	OsKitaake06g081800	LOC_Os06g11520	Bradi1g45660	Oropetium_20150105_17112	Chala.02G078700	SoffiXsponR570.04Ag098200	SoffiXsponR570.04Bg089500	SoffiXsponR570.04Cg093200	SoffiXsponR570_04Dg096100	No Gene	No Gene	SoffiXsponR570.04Gg078100	No Gene	Misin18G096000	Misin19G094200	No Gene	Zm00001d037198	No Gene	Zm00001eb279320	Pavag10G090800	Urofu.4G210200	Sevir.4G088500	Seita.4G089200	Pahal.4G256600	Yes	Yes	-	Yes
PGSGS_257690	C5Z6W7	PTHR31741	Sobic.010G087400	HORVU.MOREX.r3.7HG0664800	TraesCS7A03G0358700	TraesCS7B03G0221000	TraesCS7D03G0402800	OsKitaake06g082000	LOC_Os06g11600	Bradi1g45647	Oropetium_20150105_17111	Chala.02G079000	SoffiXsponR570.04Ag098300	SoffiXsponR570.04Bg089600	SoffiXsponR570.04Cg093300	SoffiXsponR570_04Dg096200	No Gene	No Gene	SoffiXsponR570.04Gg078200	No Gene	Misin18G096100	Misin19G093900	No Gene	Zm00001d037199	No Gene	Zm00001eb279330	Pavag10G090900	Urofu.4G210100	Sevir.4G088700	Seita.4G089300	Pahal.4G256700	Yes	Yes	-	Yes
PGSGS_257700	C5Z6W8	PTHR11527	Sobic.010G087500	HORVU.MOREX.r3.7HG0664900	TraesCS7A03G0358800	TraesCS7B03G0222800	TraesCS7D03G0404200	OsKitaake06g082100	LOC_Os06g11610	No Gene	Oropetium_20150105_17110	Chala.02G079200	SoffiXsponR570.04Ag098500	SoffiXsponR570.04Bg089800	SoffiXsponR570.04Cg093500	SoffiXsponR570_04Dg096600	No Gene	No Gene	SoffiXsponR570.04Gg078400	No Gene	Misin18G096200	Misin19G093800	Zm00001d044874	No Gene	Zm00001eb372830	No Gene	No Gene	Urofu.4G209700	Sevir.4G088800	Seita.4G089400	Pahal.4G257000	-	-	Yes	Yes
PGSGS_257710	C5Z6W9	PTHR11527	Sobic.010G087600	HORVU.MOREX.r3.7HG0664810	No Gene	No Gene	No Gene	No Gene	LOC_Os06g11610	No Gene	No Gene	Chala.02G079200	SoffiXsponR570.04Ag098600	SoffiXsponR570.04Bg089900	SoffiXsponR570.04Cg093700	SoffiXsponR570_04Dg096700	No Gene	No Gene	SoffiXsponR570.04Gg078500	No Gene	Misin18G095200	Misin19G093600	No Gene	No Gene	No Gene	No Gene	No Gene	Urofu.4G209700	Sevir.4G088800	Seita.4G089400	Pahal.4G257000	-	-	Yes	Yes
PGSGS_257720	C5Z6X0	PTHR11527	Sobic.010G087700	HORVU.MOREX.r3.7HG0664850	No Gene	No Gene	No Gene	No Gene	LOC_Os06g11610	No Gene	No Gene	Chala.02G079200	SoffiXsponR570.04Ag098700	SoffiXsponR570.04Bg090000	SoffiXsponR570.04Cg093700	SoffiXsponR570_04Dg096800	No Gene	No Gene	SoffiXsponR570.04Gg078600	No Gene	Misin18G096300	Misin19G093500	No Gene	No Gene	No Gene	No Gene	No Gene	Urofu.4G209700	Sevir.4G089100	Seita.4G089700	Pahal.4G257000	-	-	Yes	Yes
PGSGS_257730	C5Z6X1	PTHR11527	Sobic.010G087800	HORVU.MOREX.r3.7HG0664850	No Gene	No Gene	No Gene	No Gene	LOC_Os06g11610	No Gene	No Gene	Chala.02G079200	SoffiXsponR570.04Ag098700	SoffiXsponR570.04Bg090000	SoffiXsponR570.04Cg093700	SoffiXsponR570_04Dg096800	No Gene	No Gene	SoffiXsponR570.04Gg078600	No Gene	Misin18G096300	Misin19G093500	No Gene	No Gene	No Gene	No Gene	No Gene	Urofu.4G209700	Sevir.4G089100	Seita.4G089700	Pahal.4G257000	-	-	Yes	Yes
PGSGS_257740	C5Z6X2	PTHR19139	Sobic.010G087900	No Gene	No Gene	No Gene	No Gene	No Gene	No Gene	No Gene	No Gene	Chala.02G079400	SoffiXsponR570.04Ag098800	SoffiXsponR570.04Bg090100	SoffiXsponR570.04Cg093800	SoffiXsponR570_04Dg096900	No Gene	No Gene	SoffiXsponR570.04Gg078700	No Gene	Misin18G096400	Misin19G093400	No Gene	No Gene	No Gene	No Gene	Pavag10G091000	Urofu.4G209600	Sevir.4G089200	Seita.4G089800	No Gene	-	-	Yes	Yes
PGSGS_257750	C5Z6X3	Null	Sobic.010G088000	HORVU.MOREX.r3.7HG0664940	TraesCS7A03G0358900	TraesCS7B03G0223600	TraesCS7D03G0404900	OsKitaake06g082200	LOC_Os06g11620	Bradi1g45640	No Gene	Chala.02G079500	SoffiXsponR570.04Ag099000	SoffiXsponR570.04Bg090200	SoffiXsponR570.04Cg094000	No Gene	No Gene	No Gene	SoffiXsponR570.04Gg078900	No Gene	Misin18G096500	Misin19G095500	Zm00001d044869	Zm00001d037200	Zm00001eb372790	Zm00001eb279340	Pavag10G091100	Urofu.4G209500	Sevir.4G089300	Seita.4G089900	Pahal.4G257100	Yes	-	-	Yes
PGSGS_257760	C5Z6X4	PTHR11711	Sobic.010G088100	No Gene	No Gene	No Gene	No Gene	No Gene	No Gene	No Gene	No Gene	Chala.02G079600	SoffiXsponR570.04Ag099100	SoffiXsponR570.04Bg090300	SoffiXsponR570.04Cg094200	No Gene	No Gene	No Gene	SoffiXsponR570.04Gg079000	No Gene	Misin18G096600	Misin19G095600	Zm00001d044868	No Gene	Zm00001eb372780	No Gene	Pavag10G091200	Urofu.4G209400	Sevir.4G089500	Seita.4G090000	Pahal.4G257200	-	-	Yes	Yes
PGSGS_257770	C5Z6X5	PTHR24015	Sobic.010G088200	No Gene	No Gene	No Gene	No Gene	No Gene	No Gene	No Gene	Oropetium_20150105_17105	Chala.02G079700	SoffiXsponR570.04Ag099200	SoffiXsponR570.04Bg090400	SoffiXsponR570.04Cg094400	No Gene	No Gene	No Gene	SoffiXsponR570.04Gg079100	No Gene	Misin18G096700	Misin19G095700	No Gene	Zm00001d037203	No Gene	Zm00001eb279350	Pavag10G091300	Urofu.4G209200	Sevir.4G089600	Seita.4G090100	Pahal.4G257300	-	Yes	-	Yes
PGSGS_257780	C5Z6X6	PTHR10012	Sobic.010G088300	HORVU.MOREX.r3.7HG0665020	TraesCS7A03G0359300	TraesCS7B03G0224100	TraesCS7D03G0405100	OsKitaake06g082400	LOC_Os06g11640	Bradi1g45607	Oropetium_20150105_17104	Chala.02G079800	SoffiXsponR570.04Ag099300	SoffiXsponR570.04Bg090500	SoffiXsponR570.04Cg094500	No Gene	No Gene	No Gene	SoffiXsponR570.04Gg079200	No Gene	No Gene	Misin19G095900	Zm00001d044866	No Gene	Zm00001eb372770	No Gene	Pavag10G091400	Urofu.4G209100	Sevir.4G089700	Seita.4G090200	Pahal.4G257400	Yes	Yes	-	Yes
PGSGS_257790	C5Z6X7	PTHR31279	Sobic.010G088400	HORVU.MOREX.r3.7HG0665040	No Gene	No Gene	No Gene	No Gene	LOC_Os06g11650	No Gene	No Gene	Chala.02G080200	SoffiXsponR570.04Ag099400	SoffiXsponR570.04Bg090600	SoffiXsponR570.04Cg094600	No Gene	No Gene	No Gene	SoffiXsponR570.04Gg079300	No Gene	Misin18G096900	Misin19G096000	No Gene	No Gene	No Gene	No Gene	Pavag10G091600	Urofu.4G208900	Sevir.4G089901	Seita.4G090400	Pahal.4G257600	-	-	Yes	Yes
PGSGS_257800	C5Z6X8	PTHR31279	Sobic.010G088500	HORVU.MOREX.r3.7HG0665140	No Gene	No Gene	No Gene	No Gene	LOC_Os06g11660	No Gene	No Gene	Chala.02G080300	SoffiXsponR570.04Ag099500	SoffiXsponR570.04Bg090700	SoffiXsponR570.04Cg094700	No Gene	No Gene	No Gene	SoffiXsponR570.04Gg079400	No Gene	Misin18G097100	Misin19G096200	No Gene	No Gene	No Gene	No Gene	Pavag10G091700	Urofu.4G208800	Sevir.4G090000	Seita.4G090500	Pahal.4G257700	-	-	Yes	Yes
PGSGS_257810	C5YKW0	PTHR12052	Sobic.010G088600	No Gene	No Gene	No Gene	No Gene	No Gene	No Gene	No Gene	No Gene	No Gene	SoffiXsponR570.04Ag099600	SoffiXsponR570.04Bg090800	SoffiXsponR570.04Cg094800	No Gene	No Gene	No Gene	SoffiXsponR570.04Gg079600	No Gene	Misin18G097000	Misin19G096100	No Gene	No Gene	No Gene	No Gene	No Gene	No Gene	No Gene	No Gene	No Gene	-	-	Yes	Yes
PGSGS_257820	C5Z6Y0	PTHR31279	Sobic.010G088700	HORVU.MOREX.r3.7HG0665140	TraesCS7A03G0359500	TraesCS7B03G0224300	TraesCS7D03G0406400	OsKitaake06g082600	LOC_Os06g11660	Bradi1g45580	Oropetium_20150105_17103	Chala.02G080400	SoffiXsponR570.04Ag099800	SoffiXsponR570.04Bg090900	SoffiXsponR570.04Cg094900	No Gene	No Gene	No Gene	SoffiXsponR570.04Gg079700	No Gene	Misin18G097100	Misin19G096200	Zm00001d044864	Zm00001d037205	Zm00001eb372750	Zm00001eb279360	Pavag10G091800	Urofu.4G208700	Sevir.4G090100	Seita.4G090600	Pahal.4G257800	Yes	Yes	-	Yes
PGSGS_257830	C5Z6Y2	PTHR11926	Sobic.010G088800	HORVU.MOREX.r3.7HG0665180	TraesCS7A03G0360100	TraesCS7B03G0225400	TraesCS7D03G0406600	OsKitaake06g083000	LOC_Os06g11720	Bradi1g45567	Oropetium_20150105_15858	Chala.02G080800	SoffiXsponR570.04Ag099900	SoffiXsponR570.04Bg091000	SoffiXsponR570.04Cg095000	No Gene	No Gene	No Gene	SoffiXsponR570.04Gg079800	No Gene	Misin18G097200	Misin19G096300	No Gene	Zm00001d037207	No Gene	Zm00001eb279380	Pavag10G092100	Urofu.4G208500	Sevir.4G090500	Seita.4G090900	Pahal.4G258200	Yes	Yes	-	Yes
PGSGS_257840	Null	Null	Sobic.010G088950	HORVU.MOREX.r3.7HG0665190	TraesCS7A03G0360300	TraesCS7B03G0225500	TraesCS7D03G0406700	OsKitaake06g083100	LOC_Os06g11730	Bradi1g45540	Oropetium_20150105_15859	Chala.02G080900	SoffiXsponR570.04Ag100000	SoffiXsponR570.04Bg091100	SoffiXsponR570.04Cg095100	No Gene	No Gene	No Gene	SoffiXsponR570.04Gg079900	No Gene	Misin18G097400	Misin19G096400	No Gene	Zm00001d037209	No Gene	Zm00001eb279420	Pavag10G092200	Urofu.4G208400	Sevir.4G090600	Seita.4G091000	Pahal.4G258300	Yes	Yes	-	Yes
PGSGS_257850	Null	Null	Sobic.010G089400	HORVU.MOREX.r3.7HG0665270	TraesCS7A03G0362800	TraesCS7B03G0226700	TraesCS7D03G0408600	OsKitaake06g083900	LOC_Os06g11790	Bradi1g45500	Oropetium_20150105_15863	Chala.02G081400	SoffiXsponR570.04Ag100200	SoffiXsponR570.04Bg091200	SoffiXsponR570.04Cg095300	No Gene	No Gene	SoffiXsponR570.04Fg000300	SoffiXsponR570.04Gg080100	No Gene	Misin18G097800	Misin19G096700	Zm00001d044860	No Gene	Zm00001eb372700	No Gene	Pavag10G092400	Urofu.4G207100	Sevir.4G091400	Seita.4G091800	Pahal.4G259100	Yes	Yes	-	Yes
PGSGS_257860	C5Z6Y9	PTHR10502	Sobic.010G089500	HORVU.MOREX.r3.7HG0665280	TraesCS7A03G0363100	TraesCS7B03G0226800	TraesCS7D03G0408700	OsKitaake06g084000	LOC_Os06g11800	Bradi1g45487	Oropetium_20150105_15864	Chala.02G081500	SoffiXsponR570.04Ag100300	SoffiXsponR570.04Bg091300	SoffiXsponR570.04Cg095400	No Gene	No Gene	SoffiXsponR570.04Fg000400	SoffiXsponR570.04Gg080200	No Gene	Misin18G097700	Misin19G096800	No Gene	Zm00001d037211	No Gene	Zm00001eb279430	Pavag10G092500	Urofu.4G207000	Sevir.4G091500	Seita.4G091900	Pahal.4G259200	Yes	Yes	-	Yes
PGSGS_257870	C5Z6Z0	PTHR10788	Sobic.010G089600	HORVU.MOREX.r3.7HG0665340	TraesCS7A03G0364600	TraesCS7B03G0228800	TraesCS7D03G0410500	OsKitaake06g084300	LOC_Os06g11840	Bradi1g45480	No Gene	Chala.02G081600	SoffiXsponR570.04Ag100400	SoffiXsponR570.04Bg091500	SoffiXsponR570.04Cg095500	No Gene	No Gene	SoffiXsponR570.04Fg000500	SoffiXsponR570.04Gg080300	No Gene	Misin18G097600	Misin19G096900	Zm00001d044854	No Gene	Zm00001eb372640	No Gene	Pavag10G092600	Urofu.4G206700	Sevir.4G091700	Seita.4G092100	Pahal.4G259400	Yes	-	-	Yes
PGSGS_257880	C5Z6Z4	PTHR31657	Sobic.010G089700	HORVU.MOREX.r3.7HG0665380	TraesCS7A03G0364800	TraesCS7B03G0229800	TraesCS7D03G0410800	No Gene	LOC_Os06g11860	Bradi1g45470	Oropetium_20150105_15866	Chala.02G081700	SoffiXsponR570.04Ag100500	SoffiXsponR570.04Bg091600	SoffiXsponR570.04Cg095700	No Gene	No Gene	SoffiXsponR570.04Fg000600	SoffiXsponR570.04Gg080400	No Gene	Misin18G097500	No Gene	Zm00001d044857	No Gene	Zm00001eb372660	No Gene	Pavag10G092700	Urofu.4G206600	Sevir.4G092100	Seita.4G092200	Pahal.4G259500	Yes	Yes	-	Yes
PGSGS_257890	Null	Null	Sobic.010G089800	HORVU.MOREX.r3.7HG0665480	TraesCS7A03G0367100	TraesCS7B03G0231500	TraesCS7D03G0411300	OsKitaake06g084600	LOC_Os06g11910	Bradi1g45460	Oropetium_20150105_15868	Chala.02G081900	SoffiXsponR570.04Ag100700	SoffiXsponR570.04Bg091800	SoffiXsponR570.04Cg095800	No Gene	No Gene	SoffiXsponR570.04Fg000800	SoffiXsponR570.04Gg080500	No Gene	Misin18G098100	Misin19G097200	No Gene	No Gene	No Gene	No Gene	Pavag10G092900	Urofu.4G206400	Sevir.4G092300	Seita.4G092400	Pahal.4G259700	-	-	Yes	Yes
PGSGS_257900	Null	Null	Sobic.010G089900	HORVU.MOREX.r3.7HG0665510	TraesCS7A03G0367300	TraesCS7B03G0231400	TraesCS7D03G0411500	OsKitaake06g084700	LOC_Os06g11920	Bradi1g45440	Oropetium_20150105_15869	Chala.02G082000	SoffiXsponR570.04Ag100800	SoffiXsponR570.04Bg091900	SoffiXsponR570.04Cg095900	No Gene	No Gene	SoffiXsponR570.04Fg000900	SoffiXsponR570.04Gg080600	No Gene	Misin18G098200	Misin19G097300	Zm00001d044859	No Gene	Zm00001eb372690	No Gene	Pavag10G093000	Urofu.4G206000	Sevir.4G092500	Seita.4G092900	Pahal.4G259900	Yes	Yes	-	Yes
PGSGS_257910	C5Z6Z6	PTHR19957	Sobic.010G090000	HORVU.MOREX.r3.7HG0665530	TraesCS7A03G0367500	No Gene	No Gene	OsKitaake06g084800	LOC_Os06g11930	No Gene	Oropetium_20150105_15870	Chala.02G082100	No Gene	No Gene	No Gene	No Gene	No Gene	No Gene	No Gene	No Gene	Misin18G098300	Misin19G097400	Zm00001d044851	No Gene	Zm00001eb372620	No Gene	Pavag10G093100	Urofu.4G205800	Sevir.4G092600	Seita.4G093000	Pahal.4G260000	-	-	Yes	Yes
PGSGS_257920	C5Z6Z7	PTHR11931	Sobic.010G090100	HORVU.MOREX.r3.7HG0665560	TraesCS7A03G0369400	TraesCS7B03G0232400	TraesCS7D03G0411900	OsKitaake06g085000	LOC_Os06g11960	Bradi1g45420	Oropetium_20150105_15871	Chala.02G082200	SoffiXsponR570.04Ag101000	SoffiXsponR570.04Bg092000	SoffiXsponR570.04Cg096000	No Gene	No Gene	SoffiXsponR570.04Fg001000	SoffiXsponR570.04Gg080700	No Gene	Misin18G098400	Misin19G097600	No Gene	No Gene	No Gene	No Gene	Pavag10G093200	Urofu.4G205700	Sevir.4G092700	Seita.4G093100	Pahal.4G260100	-	-	Yes	Yes
PGSGS_257930	C5Z6Z8	PTHR11945	Sobic.010G090200	No Gene	No Gene	No Gene	No Gene	OsKitaake06g085100	LOC_Os06g11970	No Gene	Oropetium_20150105_15872	Chala.02G082300	SoffiXsponR570.04Ag101100	SoffiXsponR570.04Bg092200	SoffiXsponR570.04Cg096100	SoffiXsponR570_04Dg097000	No Gene	SoffiXsponR570.04Fg001100	SoffiXsponR570.04Gg080800	No Gene	Misin18G098500	No Gene	Zm00001d044850	Zm00001d037212	Zm00001eb372610	Zm00001eb279440	Pavag10G093300	Urofu.4G205600	Sevir.4G092900	Seita.4G093200	Pahal.4G260200	-	Yes	-	Yes
PGSGS_257940	Null	Null	Sobic.010G090301	HORVU.MOREX.r3.7HG0665590	TraesCS7A03G0369500	TraesCS7B03G0232900	TraesCS7D03G0412400	OsKitaake06g085200	LOC_Os06g11980	Bradi1g45410	No Gene	Chala.02G082400	SoffiXsponR570.04Ag101400	SoffiXsponR570.04Bg092400	SoffiXsponR570.04Cg096300	SoffiXsponR570_04Dg097300	No Gene	SoffiXsponR570.04Fg001300	SoffiXsponR570.04Gg081000	No Gene	Misin18G099100	Misin19G097900	Zm00001d044849	No Gene	Zm00001eb372600	No Gene	Pavag10G093500	Urofu.4G205300	Sevir.4G093200	Seita.4G093500	Pahal.4G260400	Yes	-	-	Yes
PGSGS_257950	Null	Null	Sobic.010G090401	No Gene	No Gene	No Gene	No Gene	No Gene	No Gene	No Gene	No Gene	Chala.02G082500	SoffiXsponR570.04Ag101500	SoffiXsponR570.04Bg092500	SoffiXsponR570.04Cg096400	SoffiXsponR570_04Dg097400	No Gene	SoffiXsponR570.04Fg001400	SoffiXsponR570.04Gg081100	No Gene	No Gene	No Gene	No Gene	No Gene	No Gene	No Gene	No Gene	Urofu.4G205000	Sevir.4G093400	Seita.4G093700	Pahal.4G260600	-	-	Yes	Yes
PGSGS_257960	C5Z703	PTHR23315	Sobic.010G090500	HORVU.MOREX.r3.7HG0665610	TraesCS7A03G0370100	TraesCS7B03G0233200	TraesCS7D03G0412800	OsKitaake06g085300	LOC_Os06g11990	Bradi1g45400	Oropetium_20150105_15876	Chala.02G082600	SoffiXsponR570.04Ag101600	SoffiXsponR570.04Bg092600	SoffiXsponR570.04Cg096500	SoffiXsponR570_04Dg097500	No Gene	SoffiXsponR570.04Fg001500	SoffiXsponR570.04Gg081200	No Gene	Misin18G099000	Misin19G098000	Zm00001d044845	Zm00001d037214	Zm00001eb372570	No Gene	Pavag10G093600	Urofu.4G204900	Sevir.4G093500	Seita.4G093800	Pahal.4G260700	Yes	Yes	-	Yes
PGSGS_257970	C5Z708	Null	Sobic.010G090700	No Gene	No Gene	No Gene	No Gene	No Gene	LOC_Os06g12000	Bradi1g45390	No Gene	Chala.02G082700	SoffiXsponR570.04Ag101800	SoffiXsponR570.04Bg092700	SoffiXsponR570.04Cg096600	SoffiXsponR570_04Dg097700	No Gene	SoffiXsponR570.04Fg001700	SoffiXsponR570.04Gg081300	No Gene	Misin18G098900	Misin19G098700	No Gene	No Gene	No Gene	No Gene	Pavag10G093700	Urofu.4G204800	Sevir.4G093600	Seita.4G093900	Pahal.4G260800	-	-	Yes	Yes
PGSGS_257980	C5Z709	PTHR31719	Sobic.010G090800	No Gene	No Gene	No Gene	No Gene	No Gene	No Gene	No Gene	No Gene	Chala.02G082900	SoffiXsponR570.04Ag101900	SoffiXsponR570.04Bg092800	SoffiXsponR570.04Cg096700	SoffiXsponR570_04Dg097800	No Gene	No Gene	SoffiXsponR570.04Gg081400	No Gene	Misin18G098700	Misin19G098600	No Gene	No Gene	No Gene	No Gene	No Gene	No Gene	No Gene	Seita.4G094000	Pahal.4G260900	-	-	Yes	Yes
PGSGS_257990	C5Z710	PTHR13169	Sobic.010G090900	HORVU.MOREX.r3.7HG0665630	TraesCS7A03G0372800	TraesCS7B03G0233800	TraesCS7D03G0413000	OsKitaake06g085500	LOC_Os06g12020	Bradi1g45380	Oropetium_20150105_15877	Chala.02G083000	SoffiXsponR570.04Ag102000	SoffiXsponR570.04Bg092900	SoffiXsponR570.04Cg096800	SoffiXsponR570_04Dg097900	No Gene	SoffiXsponR570.04Fg001800	SoffiXsponR570.04Gg081500	No Gene	Misin18G099300	Misin19G098500	Zm00001d044844	No Gene	Zm00001eb372550	No Gene	Pavag10G093800	Urofu.4G204700	Sevir.4G093900	Seita.4G094100	Pahal.4G261200	Yes	Yes	-	Yes
PGSGS_258000	C5Z711	PTHR23054	Sobic.010G091000	HORVU.MOREX.r3.7HG0665640	TraesCS7A03G0373200	TraesCS7B03G0233900	TraesCS7D03G0413200	OsKitaake06g085600	LOC_Os06g12030	Bradi1g45370	Oropetium_20150105_15878	Chala.02G083100	SoffiXsponR570.04Ag102100	SoffiXsponR570.04Bg093100	SoffiXsponR570.04Cg097000	SoffiXsponR570_04Dg098000	No Gene	SoffiXsponR570.04Fg001900	SoffiXsponR570.04Gg081600	No Gene	Misin18G099200	Misin19G098400	No Gene	Zm00001d037215	No Gene	Zm00001eb279490	Pavag10G093900	Urofu.4G204600	Sevir.4G094000	Seita.4G094300	Pahal.4G261400	Yes	Yes	-	Yes
PGSGS_258010	C5Z712	PTHR11926	Sobic.010G091100	No Gene	No Gene	No Gene	No Gene	No Gene	No Gene	No Gene	No Gene	No Gene	SoffiXsponR570.04Ag102300	SoffiXsponR570.04Bg093200	SoffiXsponR570.04Cg097200	SoffiXsponR570_04Dg098200	No Gene	SoffiXsponR570.04Fg002000	SoffiXsponR570.04Gg081800	No Gene	Misin18G100000	Misin19G098300	No Gene	Zm00001d037216	No Gene	Zm00001eb279500	No Gene	No Gene	No Gene	No Gene	No Gene	-	-	Yes	Yes
PGSGS_258020	C5Z713	PTHR13068	Sobic.010G091200	HORVU.MOREX.r3.7HG0665830	TraesCS7A03G0376800	TraesCS7B03G0236800	TraesCS7D03G0415700	OsKitaake06g086500	LOC_Os06g12100	Bradi1g45320	Oropetium_20150105_15880	Chala.02G083800	SoffiXsponR570.04Ag102400	SoffiXsponR570.04Bg093300	SoffiXsponR570.04Cg097300	SoffiXsponR570_04Dg098500	No Gene	SoffiXsponR570.04Fg002100	SoffiXsponR570.04Gg081900	No Gene	No Gene	Misin19G098200	No Gene	No Gene	No Gene	No Gene	Pavag10G094200	Urofu.4G202600	Sevir.4G095400	Seita.4G095900	Pahal.4G262200	-	-	Yes	Yes
PGSGS_258030	Null	PTHR10774	Sobic.010G091300	No Gene	No Gene	No Gene	No Gene	No Gene	No Gene	No Gene	No Gene	No Gene	SoffiXsponR570.04Ag102600	SoffiXsponR570.04Bg093500	SoffiXsponR570.04Cg097600	SoffiXsponR570_04Dg098700	No Gene	SoffiXsponR570.04Fg002300	SoffiXsponR570.04Gg082100	No Gene	Misin18G099900	Misin19G099500	No Gene	No Gene	No Gene	No Gene	No Gene	No Gene	No Gene	No Gene	No Gene	-	-	Yes	Yes
PGSGS_258040	Null	Null	Sobic.010G091400	HORVU.MOREX.r3.7HG0666010	TraesCS7A03G0377600	TraesCS7B03G0238400	TraesCS7D03G0418200	OsKitaake06g087000	LOC_Os06g12160	Bradi1g45297	Oropetium_20150105_15882	Chala.02G084200	SoffiXsponR570.04Ag102700	SoffiXsponR570.04Bg093600	SoffiXsponR570.04Cg097700	SoffiXsponR570_04Dg098800	No Gene	SoffiXsponR570.04Fg002400	SoffiXsponR570.04Gg082200	No Gene	Misin18G099800	Misin19G099300	No Gene	No Gene	No Gene	No Gene	Pavag10G094600	Urofu.4G202100	Sevir.4G096100	Seita.4G096600	Pahal.4G262600	-	-	Yes	Yes
PGSGS_258050	C5Z719	PTHR24015	Sobic.010G091500	HORVU.MOREX.r3.7HG0666080	TraesCS7A03G0379600	TraesCS7B03G0239500	TraesCS7D03G0418600	No Gene	No Gene	Bradi1g45290	Oropetium_20150105_15884	Chala.02G084300	SoffiXsponR570.04Ag102800	SoffiXsponR570.04Bg093700	SoffiXsponR570.04Cg097800	SoffiXsponR570_04Dg098900	No Gene	SoffiXsponR570.04Fg002500	SoffiXsponR570.04Gg082300	No Gene	Misin18G099600	Misin19G099200	Zm00001d044843	No Gene	Zm00001eb372540	No Gene	No Gene	Urofu.4G202000	Sevir.4G096200	Seita.4G096700	Pahal.4G262850	-	-	Yes	Yes
PGSGS_258060	C5Z720	PTHR10168	Sobic.010G091600	HORVU.MOREX.r3.7HG0666090	TraesCS7A03G0379900	TraesCS7B03G0239800	TraesCS7D03G0418700	OsKitaake06g087300	LOC_Os06g12190	Bradi1g45280	Oropetium_20150105_15885	Chala.02G084400	SoffiXsponR570.04Ag102900	SoffiXsponR570.04Bg093800	SoffiXsponR570.04Cg097900	SoffiXsponR570_04Dg099000	No Gene	SoffiXsponR570.04Fg002600	SoffiXsponR570.04Gg082400	No Gene	Misin18G099500	Misin19G099100	Zm00001d044841	Zm00001d037218	Zm00001eb372530	Zm00001eb279550	Pavag10G094800	Urofu.4G201900	Sevir.4G096400	Seita.4G097000	Pahal.4G262700	Yes	Yes	-	Yes
PGSGS_258070	C5Z724	PTHR12565	Sobic.010G091700	HORVU.MOREX.r3.7HG0666110	TraesCS7A03G0380000	TraesCS7B03G0240200	TraesCS7D03G0419700	OsKitaake06g087400	LOC_Os06g12210	Bradi1g45260	Oropetium_20150105_15887	Chala.02G084500	SoffiXsponR570.04Ag103000	SoffiXsponR570.04Bg093900	SoffiXsponR570.04Cg098000	SoffiXsponR570_04Dg099100	No Gene	SoffiXsponR570.04Fg002700	SoffiXsponR570.04Gg082500	No Gene	Misin18G100100	Misin19G099000	Zm00001d044839	No Gene	Zm00001eb372510	No Gene	Pavag10G094900	Urofu.4G201800	Sevir.4G096500	Seita.4G097200	Pahal.4G262800	Yes	Yes	-	Yes
PGSGS_258080	C5Z725	Null	Sobic.010G091800	No Gene	No Gene	No Gene	No Gene	No Gene	No Gene	No Gene	No Gene	No Gene	SoffiXsponR570.04Ag103100	SoffiXsponR570.04Bg094000	SoffiXsponR570.04Cg098100	SoffiXsponR570_04Dg099200	No Gene	SoffiXsponR570.04Fg002900	SoffiXsponR570.04Gg082700	No Gene	No Gene	Misin19G098900	No Gene	No Gene	No Gene	No Gene	No Gene	No Gene	No Gene	No Gene	No Gene	-	-	Yes	Yes
PGSGS_258090	C5Z726	PTHR12300	Sobic.010G091900	HORVU.MOREX.r3.7HG0666130	TraesCS7A03G0380500	TraesCS7B03G0240400	TraesCS7D03G0419900	OsKitaake06g087500	LOC_Os06g12220	Bradi1g45240	Oropetium_20150105_15888	Chala.02G084700	SoffiXsponR570.04Ag103200	SoffiXsponR570.04Bg094100	SoffiXsponR570.04Cg098200	SoffiXsponR570_04Dg099300	No Gene	SoffiXsponR570.04Fg003000	SoffiXsponR570.04Gg082800	No Gene	Misin18G100200	Misin19G098800	Zm00001d044838	Zm00001d037220	Zm00001eb372500	Zm00001eb279570	Pavag10G095000	Urofu.4G201600	Sevir.4G096900	Seita.4G097700	Pahal.4G263100	Yes	Yes	-	Yes
PGSGS_258100	C5Z727	PTHR31072	Sobic.010G092100	HORVU.MOREX.r3.7HG0666250	No Gene	TraesCS7B03G0244200	TraesCS7D03G0420300	OsKitaake06g087600	LOC_Os06g12230	Bradi1g45220	Oropetium_20150105_15889	Chala.02G084800	SoffiXsponR570.04Ag103300	SoffiXsponR570.04Bg094200	SoffiXsponR570.04Cg098300	SoffiXsponR570_04Dg099400	No Gene	SoffiXsponR570.04Fg003100	SoffiXsponR570.04Gg082900	No Gene	Misin18G100300	No Gene	Zm00001d044836	Zm00001d037221	Zm00001eb372490	Zm00001eb279580	Pavag10G095100	Urofu.4G201500	Sevir.4G097000	Seita.4G097900	Pahal.4G263200	Yes	Yes	-	Yes
PGSGS_258110	C5Z728	PTHR11863	Sobic.010G092200	HORVU.MOREX.r3.7HG0666290	TraesCS7A03G0383700	TraesCS7B03G0245500	TraesCS7D03G0421000	OsKitaake06g087700	LOC_Os06g12250	No Gene	Oropetium_20150105_15890	Chala.02G084900	SoffiXsponR570.04Ag103400	SoffiXsponR570.04Bg094300	SoffiXsponR570.04Cg098400	SoffiXsponR570_04Dg099600	No Gene	SoffiXsponR570.04Fg003200	SoffiXsponR570.04Gg083000	No Gene	Misin18G100500	Misin19G099600	Zm00001d044833	Zm00001d037225	Zm00001eb372420	Zm00001eb279640	Pavag10G095200	Urofu.4G201400	Sevir.4G097100	Seita.4G098000	Pahal.4G263600	Yes	Yes	-	Yes
PGSGS_258120	C5Z729	PTHR10857	Sobic.010G092300	HORVU.MOREX.r3.7HG0666330	TraesCS7A03G0383800	TraesCS7B03G0245700	TraesCS7D03G0421400	OsKitaake06g087800	LOC_Os06g12260	No Gene	Oropetium_20150105_15891	Chala.02G085000	SoffiXsponR570.04Ag103500	SoffiXsponR570.04Bg094400	SoffiXsponR570.04Cg098500	SoffiXsponR570_04Dg099800	No Gene	SoffiXsponR570.04Fg003400	SoffiXsponR570.04Gg083200	No Gene	Misin18G100700	Misin19G099700	Zm00001d044831	Zm00001d037227	Zm00001eb372410	Zm00001eb279650	Pavag10G095200	Urofu.4G201300	Sevir.4G097200	Seita.4G098100	Pahal.4G263700	Yes	Yes	-	Yes
PGSGS_258130	C5Z730	PTHR32116	Sobic.010G092400	HORVU.MOREX.r3.7HG0666340	TraesCS7A03G0383900	TraesCS7B03G0245800	TraesCS7D03G0421600	OsKitaake06g087900	LOC_Os06g12280	Bradi1g45210	Oropetium_20150105_15892	Chala.02G085100	SoffiXsponR570.04Ag103800	SoffiXsponR570.04Bg094500	SoffiXsponR570.04Cg098600	SoffiXsponR570_04Dg099900	No Gene	SoffiXsponR570.04Fg003500	SoffiXsponR570.04Gg083300	No Gene	Misin18G100800	Misin19G099800	Zm00001d044828	No Gene	Zm00001eb372390	No Gene	Pavag10G095300	Urofu.4G201200	Sevir.4G097300	Seita.4G098200	Pahal.4G264000	Yes	Yes	-	Yes
PGSGS_258140	C5Z732	Null	Sobic.010G092500	No Gene	TraesCS7A03G0384000	No Gene	TraesCS7D03G0421700	OsKitaake06g088000	LOC_Os06g12290	No Gene	Oropetium_20150105_15893	Chala.02G085200	No Gene	No Gene	SoffiXsponR570.04Cg099000	No Gene	No Gene	No Gene	No Gene	No Gene	Misin18G101200	Misin19G099900	No Gene	No Gene	No Gene	No Gene	Pavag10G095400	Urofu.4G201100	Sevir.4G097900	Seita.4G098800	Pahal.4G264100	-	-	Yes	Yes
PGSGS_258150	Null	Null	Sobic.010G092551	No Gene	No Gene	No Gene	No Gene	No Gene	No Gene	No Gene	No Gene	No Gene	No Gene	No Gene	SoffiXsponR570.04Cg099200	No Gene	No Gene	No Gene	No Gene	No Gene	No Gene	No Gene	No Gene	No Gene	No Gene	No Gene	No Gene	No Gene	No Gene	No Gene	No Gene	-	-	Yes	Yes
PGSGS_258160	A9XHW6	PTHR19139	Sobic.010G092600	HORVU.MOREX.r3.7HG0666460	TraesCS7A03G0385000	TraesCS7B03G0246800	TraesCS7D03G0423100	OsKitaake06g088200	LOC_Os06g12310	Bradi1g45200	Oropetium_20150105_15894	Chala.02G085300	SoffiXsponR570.04Ag103900	SoffiXsponR570.04Bg094800	SoffiXsponR570.04Cg099300	SoffiXsponR570_04Dg100000	No Gene	SoffiXsponR570.04Fg003600	SoffiXsponR570.04Gg083400	No Gene	Misin18G101500	Misin19G100000	Zm00001d044826	Zm00001d037228	Zm00001eb372380	Zm00001eb279660	Pavag10G095600	Urofu.4G200900	Sevir.4G097800	Seita.4G098700	Pahal.4G264200	Yes	Yes	-	Yes
PGSGS_258170	C5Z735	PTHR22950	Sobic.010G092700	HORVU.MOREX.r3.7HG0666540	TraesCS7A03G0386100	TraesCS7B03G0247300	TraesCS7D03G0424600	OsKitaake06g088300	LOC_Os06g12320	Bradi1g45190	Oropetium_20150105_15895	Chala.02G085400	SoffiXsponR570.04Ag104000	SoffiXsponR570.04Bg094900	SoffiXsponR570.04Cg099400	SoffiXsponR570_04Dg100100	No Gene	SoffiXsponR570.04Fg003700	SoffiXsponR570.04Gg083600	No Gene	Misin18G101900	Misin19G100200	No Gene	Zm00001d037229	No Gene	Zm00001eb279680	Pavag10G095700	Urofu.4G200800	Sevir.4G098100	Seita.4G098900	Pahal.4G264300	Yes	Yes	-	Yes
PGSGS_258180	Null	Null	Sobic.010G092750	HORVU.MOREX.r3.7HG0666570	TraesCS7A03G0386900	No Gene	TraesCS7D03G0425300	OsKitaake06g088700	LOC_Os06g12360	Bradi1g45165	Oropetium_20150105_15897	Chala.02G085600	SoffiXsponR570.04Ag104200	SoffiXsponR570.04Bg095100	SoffiXsponR570.04Cg099600	SoffiXsponR570_04Dg100300	No Gene	SoffiXsponR570.04Fg003900	SoffiXsponR570.04Gg083800	No Gene	Misin18G102000	Misin19G100600	Zm00001d044825	No Gene	Zm00001eb372360	No Gene	Pavag10G095900	Urofu.4G200300	Sevir.4G098400	Seita.4G099100	Pahal.4G264700	Yes	Yes	-	Yes
PGSGS_258190	C5Z736	PTHR24015	Sobic.010G092801	HORVU.MOREX.r3.7HG0666560	TraesCS7A03G0387100	TraesCS7B03G0247500	TraesCS7D03G0425400	OsKitaake06g088600	LOC_Os06g12360	Bradi1g45170	Oropetium_20150105_15896	Chala.02G085500	SoffiXsponR570.04Ag104100	SoffiXsponR570.04Bg095000	SoffiXsponR570.04Cg099500	SoffiXsponR570_04Dg100200	No Gene	SoffiXsponR570.04Fg003800	SoffiXsponR570.04Gg083700	No Gene	Misin18G102000	Misin19G100500	No Gene	No Gene	Zm00001eb372370	No Gene	Pavag10G095800	Urofu.4G200400	Sevir.4G098300	Seita.4G099000	Pahal.4G264600	Yes	-	-	Yes
PGSGS_258200	C5Z7C9	PTHR23076	Sobic.010G092900	HORVU.MOREX.r3.7HG0666580	TraesCS7A03G0386600	TraesCS7B03G0247600	TraesCS7D03G0425200	OsKitaake06g088800	LOC_Os06g12370	Bradi1g45160	Oropetium_20150105_15898	Chala.02G085700	SoffiXsponR570.04Ag104300	SoffiXsponR570.04Bg095200	SoffiXsponR570.04Cg099700	SoffiXsponR570_04Dg100400	No Gene	SoffiXsponR570.04Fg004000	SoffiXsponR570.04Gg083900	No Gene	Misin18G102100	Misin19G100700	No Gene	Zm00001d037232	No Gene	Zm00001eb279710	Pavag10G096000	Urofu.4G200200	Sevir.4G098500	Seita.4G099200	Pahal.4G264800	Yes	Yes	-	Yes
PGSGS_258210	C5Z7D4	PTHR11214	Sobic.010G093100	HORVU.MOREX.r3.7HG0666610	TraesCS7A03G0387200	TraesCS7B03G0248000	TraesCS7D03G0425700	OsKitaake06g088900	LOC_Os06g12390	Bradi1g45150	Oropetium_20150105_15902	Chala.02G085900	No Gene	SoffiXsponR570.04Bg095400	SoffiXsponR570.04Cg099800	SoffiXsponR570_04Dg100500	No Gene	SoffiXsponR570.04Fg004100	SoffiXsponR570.04Gg084100	No Gene	Misin18G102200	Misin19G100800	Zm00001d044823	Zm00001d037233	Zm00001eb372330	Zm00001eb279720	Pavag10G096200	Urofu.4G199900	Sevir.4G098600	Seita.4G099300	Pahal.4G265100	Yes	Yes	-	Yes
PGSGS_258220	C5Z7D5	PTHR31621	Sobic.010G093200	No Gene	No Gene	No Gene	No Gene	No Gene	No Gene	No Gene	Oropetium_20150105_15903	Chala.02G086000	SoffiXsponR570.04Ag104400	SoffiXsponR570.04Bg095500	No Gene	SoffiXsponR570_04Dg100600	No Gene	SoffiXsponR570.04Fg004200	SoffiXsponR570.04Gg084200	No Gene	Misin18G100900	No Gene	Zm00001d044822	No Gene	Zm00001eb372320	No Gene	Pavag10G096300	Urofu.4G199800	Sevir.4G098700	Seita.4G099400	Pahal.4G265200	-	Yes	-	Yes
PGSGS_258230	C5Z7D6	PTHR22835	Sobic.010G093300	HORVU.MOREX.r3.7HG0666630	TraesCS7A03G0388200	TraesCS7B03G0248300	TraesCS7D03G0426700	OsKitaake06g089100	LOC_Os06g12410	Bradi1g45140	Oropetium_20150105_15904	Chala.02G086200	SoffiXsponR570.04Ag104500	SoffiXsponR570.04Bg095600	SoffiXsponR570.04Cg099900	SoffiXsponR570_04Dg100700	No Gene	SoffiXsponR570.04Fg004300	SoffiXsponR570.04Gg084300	No Gene	Misin18G102400	No Gene	Zm00001d044821	No Gene	Zm00001eb372310	No Gene	Pavag10G096400	Urofu.4G199600	Sevir.4G098900	Seita.4G099600	Pahal.4G265300	Yes	Yes	-	Yes
PGSGS_258240	C5Z7D7	PTHR12526	Sobic.010G093400	No Gene	TraesCS7A03G0388400	TraesCS7B03G0248500	TraesCS7D03G0426300	OsKitaake06g089300	LOC_Os06g12450	Bradi1g45130	Oropetium_20150105_15905	Chala.02G086300	SoffiXsponR570.04Ag104600	SoffiXsponR570.04Bg095700	SoffiXsponR570.04Cg100000	SoffiXsponR570_04Dg100800	No Gene	SoffiXsponR570.04Fg004400	SoffiXsponR570.04Gg084400	No Gene	Misin18G102500	Misin19G100900	No Gene	Zm00001d037234	No Gene	Zm00001eb279740	Pavag10G096500	Urofu.4G199500	Sevir.4G099100	Seita.4G099700	Pahal.4G265400	Yes	Yes	-	Yes
PGSGS_258250	Null	Null	Sobic.010G093500	HORVU.MOREX.r3.7HG0666660	TraesCS7A03G0388600	TraesCS7B03G0248700	TraesCS7D03G0426100	OsKitaake06g089500	LOC_Os06g12460	Bradi1g45125	No Gene	Chala.02G086400	SoffiXsponR570.04Ag104700	SoffiXsponR570.04Bg095800	SoffiXsponR570.04Cg100100	SoffiXsponR570_04Dg100900	No Gene	SoffiXsponR570.04Fg004500	SoffiXsponR570.04Gg084500	No Gene	Misin18G102600	Misin19G101000	No Gene	Zm00001d037235	No Gene	Zm00001eb279750	Pavag10G097100	Urofu.4G199400	Sevir.4G099200	Seita.4G099800	Pahal.4G265500	Yes	-	-	Yes
PGSGS_258260	Null	Null	Sobic.010G093600	HORVU.MOREX.r3.7HG0666680	No Gene	TraesCS7B03G0248900	TraesCS7D03G0427100	No Gene	No Gene	Bradi1g45120	Oropetium_20150105_15906	Chala.02G086500	SoffiXsponR570.04Ag104800	SoffiXsponR570.04Bg095900	SoffiXsponR570.04Cg100200	SoffiXsponR570_04Dg101000	No Gene	SoffiXsponR570.04Fg004600	SoffiXsponR570.04Gg084600	No Gene	Misin18G102700	Misin19G101100	Zm00001d044819	No Gene	Zm00001eb372280	No Gene	Pavag10G097300	Urofu.4G199300	Sevir.4G099300	Seita.4G099900	No Gene	-	-	Yes	Yes
PGSGS_258270	C5Z7E3	PTHR11615	Sobic.010G094400	HORVU.MOREX.r3.7HG0666700	TraesCS7A03G0389000	TraesCS7B03G0249300	TraesCS7D03G0427400	OsKitaake06g089700	LOC_Os06g12500	Bradi1g45110	Oropetium_20150105_15907	Chala.02G086600	SoffiXsponR570.04Ag105000	SoffiXsponR570.04Bg096100	SoffiXsponR570.04Cg101000	SoffiXsponR570_04Dg101100	No Gene	SoffiXsponR570.04Fg004800	SoffiXsponR570.04Gg085000	No Gene	Misin18G102900	Misin19G101200	Zm00001d044816	No Gene	Zm00001eb372230	No Gene	Pavag10G097400	Urofu.4G198900	Sevir.4G099500	Seita.4G100000	Pahal.4G265800	Yes	Yes	-	Yes
PGSGS_258280	Null	Null	Sobic.010G094500	HORVU.MOREX.r3.7HG0666750	TraesCS7A03G0390200	TraesCS7B03G0249600	TraesCS7D03G0427700	OsKitaake06g089900	LOC_Os06g12530	Bradi1g45080	Oropetium_20150105_15909	Chala.02G086800	SoffiXsponR570.04Ag105100	SoffiXsponR570.04Bg096200	SoffiXsponR570.04Cg101100	SoffiXsponR570_04Dg101200	No Gene	SoffiXsponR570.04Fg004900	SoffiXsponR570.04Gg085100	No Gene	Misin18G103000	Misin19G101300	Zm00001d044815	Zm00001d037236	Zm00001eb372220	Zm00001eb279760	Pavag10G097500	Urofu.4G198700	Sevir.4G099700	Seita.4G100200	Pahal.4G266000	Yes	Yes	-	Yes
PGSGS_258290	C5Z7E4	Null	Sobic.010G094600	HORVU.MOREX.r3.7HG0666820	TraesCS7A03G0390600	TraesCS7B03G0251800	TraesCS7D03G0428200	OsKitaake06g090200	LOC_Os06g12560	Bradi1g45060	No Gene	Chala.02G087100	SoffiXsponR570.04Ag105200	SoffiXsponR570.04Bg096300	SoffiXsponR570.04Cg101200	SoffiXsponR570_04Dg101300	No Gene	SoffiXsponR570.04Fg005000	SoffiXsponR570.04Gg085200	No Gene	Misin18G103100	Misin19G101400	No Gene	Zm00001d037237	No Gene	Zm00001eb279770	Pavag10G097700	Urofu.4G198000	Sevir.4G100500	Seita.4G100900	Pahal.4G266200	Yes	-	-	Yes
PGSGS_258300	Null	Null	Sobic.010G094700	No Gene	No Gene	No Gene	No Gene	No Gene	No Gene	No Gene	No Gene	No Gene	SoffiXsponR570.04Ag105300	SoffiXsponR570.04Bg096400	SoffiXsponR570.04Cg101300	SoffiXsponR570_04Dg101400	No Gene	SoffiXsponR570.04Fg005100	SoffiXsponR570.04Gg085300	No Gene	Misin18G103300	No Gene	No Gene	No Gene	No Gene	No Gene	No Gene	No Gene	No Gene	No Gene	No Gene	-	-	Yes	Yes
PGSGS_258310	C5Z7E6	PTHR33971	Sobic.010G094800	HORVU.MOREX.r3.7HG0666840	TraesCS7A03G0391600	TraesCS7B03G0252300	TraesCS7D03G0428400	OsKitaake06g090300	LOC_Os06g12580	Bradi1g45050	Oropetium_20150105_15910	Chala.02G087200	SoffiXsponR570.04Ag105600	SoffiXsponR570.04Bg096500	SoffiXsponR570.04Cg101400	SoffiXsponR570_04Dg101500	No Gene	SoffiXsponR570.04Fg005400	SoffiXsponR570.04Gg085700	No Gene	Misin18G105600	Misin19G101600	No Gene	Zm00001d037239	No Gene	Zm00001eb279780	Pavag10G097800	Urofu.4G197900	Sevir.4G100600	Seita.4G101000	Pahal.4G266300	Yes	Yes	-	Yes
PGSGS_258320	C5Z7E7	PTHR23257	Sobic.010G094900	HORVU.MOREX.r3.7HG0666850	TraesCS7A03G0391900	TraesCS7B03G0252500	TraesCS7D03G0428600	OsKitaake06g090400	LOC_Os06g12590	Bradi1g45040	Oropetium_20150105_15912	Chala.02G087300	SoffiXsponR570.04Ag105700	SoffiXsponR570.04Bg096600	SoffiXsponR570.04Cg101500	SoffiXsponR570_04Dg101600	No Gene	SoffiXsponR570.04Fg005500	SoffiXsponR570.04Gg085900	No Gene	Misin18G105500	Misin19G101700	Zm00001d044814	No Gene	Zm00001eb372210	No Gene	Pavag10G097900	Urofu.4G197800	Sevir.4G100700	Seita.4G101100	Pahal.4G266700	Yes	Yes	-	Yes
PGSGS_258330	C5Z7E8	PTHR10584	Sobic.010G095000	HORVU.MOREX.r3.7HG0666870	TraesCS7A03G0392500	TraesCS7B03G0252800	TraesCS7D03G0428700	OsKitaake06g090500	LOC_Os06g12600	Bradi1g45030	Oropetium_20150105_15913	Chala.02G087600	SoffiXsponR570.04Ag105800	SoffiXsponR570.04Bg096700	SoffiXsponR570.04Cg101600	SoffiXsponR570_04Dg101900	No Gene	SoffiXsponR570.04Fg005600	No Gene	No Gene	Misin18G105400	Misin19G101800	Zm00001d044813	No Gene	Zm00001eb372200	No Gene	Pavag10G098300	Urofu.4G197600	Sevir.4G100900	Seita.4G101200	Pahal.4G266900	Yes	Yes	-	Yes
PGSGS_258340	C5Z7E9	PTHR31752	Sobic.010G095100	HORVU.MOREX.r3.7HG0666880	TraesCS7A03G0392800	TraesCS7B03G0252900	TraesCS7D03G0428800	OsKitaake06g090600	LOC_Os06g12610	Bradi1g45020	Oropetium_20150105_15914	Chala.02G087700	SoffiXsponR570.04Ag105900	SoffiXsponR570.04Bg096800	SoffiXsponR570.04Cg101700	SoffiXsponR570_04Dg102100	No Gene	SoffiXsponR570.04Fg005700	No Gene	No Gene	Misin18G105100	Misin19G101900	Zm00001d044812	No Gene	Zm00001eb372180	No Gene	Pavag10G098400	Urofu.4G197500	Sevir.4G101000	Seita.4G101300	Pahal.4G267000	Yes	Yes	-	Yes
PGSGS_258350	Null	Null	Sobic.010G095200	HORVU.MOREX.r3.7HG0666960	TraesCS7A03G0392900	TraesCS7B03G0253000	TraesCS7D03G0429000	OsKitaake06g090700	LOC_Os06g12630	Bradi1g45010	Oropetium_20150105_15915	Chala.02G087800	SoffiXsponR570.04Ag106100	SoffiXsponR570.04Bg096900	SoffiXsponR570.04Cg101900	No Gene	SoffiXsponR570.04Eg000100	SoffiXsponR570.04Fg005800	No Gene	No Gene	Misin18G104900	Misin19G102100	No Gene	Zm00001d037240	No Gene	Zm00001eb279790	Pavag10G098500	Urofu.4G197300	Sevir.4G101100	Seita.4G101400	Pahal.4G267200	Yes	Yes	-	Yes
PGSGS_258360	C5Z7F1	PTHR11819	Sobic.010G095400	No Gene	No Gene	No Gene	No Gene	No Gene	No Gene	No Gene	Oropetium_20150105_15917	Chala.02G087900	SoffiXsponR570.04Ag106200	SoffiXsponR570.04Bg097000	SoffiXsponR570.04Cg102000	No Gene	SoffiXsponR570.04Eg000200	SoffiXsponR570.04Fg005900	No Gene	No Gene	Misin18G104800	Misin19G102200	No Gene	Zm00001d037242	No Gene	Zm00001eb279810	Pavag10G098700	Urofu.4G197200	Sevir.4G101200	Seita.4G101500	Pahal.4G267300	-	Yes	-	Yes
PGSGS_258370	Null	Null	Sobic.010G095500	No Gene	TraesCS7A03G0393400	TraesCS7B03G0254100	TraesCS7D03G0429600	OsKitaake06g090900	LOC_Os06g12660	Bradi1g45000	Oropetium_20150105_15919	Chala.02G088100	SoffiXsponR570.04Ag106300	SoffiXsponR570.04Bg097100	SoffiXsponR570.04Cg102200	No Gene	SoffiXsponR570.04Eg000300	SoffiXsponR570.04Fg006000	No Gene	SoffiXsponR570.4os1g002400	Misin18G104700	Misin19G102300	No Gene	Zm00001d037243	No Gene	Zm00001eb279820	Pavag10G098800	Urofu.4G197100	Sevir.4G101202	Seita.4G101600	Pahal.4G267400	Yes	Yes	-	Yes
PGSGS_258380	Null	Null	Sobic.010G095600	HORVU.MOREX.r3.7HG0667000	TraesCS7A03G0393000	TraesCS7B03G0253500	TraesCS7D03G0429100	OsKitaake06g091000	LOC_Os06g12680	Bradi1g44990	Oropetium_20150105_15920	Chala.02G088200	SoffiXsponR570.04Ag106500	SoffiXsponR570.04Bg097200	SoffiXsponR570.04Cg102300	No Gene	SoffiXsponR570.04Eg000400	SoffiXsponR570.04Fg006200	No Gene	SoffiXsponR570.4os1g002300	Misin18G104600	Misin19G102500	Zm00001d044808	Zm00001d037245	Zm00001eb372150	Zm00001eb279830	Pavag10G098900	Urofu.4G197000	Sevir.4G101500	Seita.4G101700	Pahal.4G267500	Yes	Yes	-	Yes
PGSGS_258390	C5Z7F3	PTHR12281	Sobic.010G095700	No Gene	No Gene	No Gene	No Gene	OsKitaake06g091100	LOC_Os06g12690	No Gene	Oropetium_20150105_15921	Chala.02G088300	SoffiXsponR570.04Ag106600	SoffiXsponR570.04Bg097300	SoffiXsponR570.04Cg102400	SoffiXsponR570_04Dg102200	SoffiXsponR570.04Eg000500	No Gene	No Gene	SoffiXsponR570.4os1g002200	Misin18G104500	Misin19G102600	No Gene	Zm00001d037246	No Gene	Zm00001eb279840	Pavag10G099000	Urofu.4G196900	Sevir.4G101600	Seita.4G101800	Pahal.4G267600	-	Yes	-	Yes
PGSGS_258400	C5Z7F4	PTHR13902	Sobic.010G095800	HORVU.MOREX.r3.7HG0667080	TraesCS7A03G0393500	TraesCS7B03G0254300	TraesCS7D03G0429800	OsKitaake06g091600	LOC_Os06g12740	Bradi1g44980	Oropetium_20150105_15922	Chala.02G088500	SoffiXsponR570.04Ag106700	SoffiXsponR570.04Bg097400	SoffiXsponR570.04Cg102500	SoffiXsponR570_04Dg102300	SoffiXsponR570.04Eg000600	No Gene	No Gene	SoffiXsponR570.4os1g002100	Misin18G104400	Misin19G102700	Zm00001d044806	No Gene	Zm00001eb372130	No Gene	Pavag10G099200	Urofu.4G196700	Sevir.4G101700	Seita.4G101900	Pahal.4G267800	Yes	Yes	-	Yes
PGSGS_258410	Null	Null	Sobic.010G096000	HORVU.MOREX.r3.7HG0667140	TraesCS7A03G0393900	TraesCS7B03G0254800	TraesCS7D03G0430100	OsKitaake06g091700	LOC_Os06g12780	Bradi1g44967	Oropetium_20150105_15923	Chala.02G088600	SoffiXsponR570.04Ag106800	SoffiXsponR570.04Bg097600	SoffiXsponR570.04Cg102600	SoffiXsponR570_04Dg102400	SoffiXsponR570.04Eg000700	No Gene	SoffiXsponR570.04Gg086000	SoffiXsponR570.4os1g002000	Misin18G104200	Misin19G102800	No Gene	Zm00001d037247	No Gene	Zm00001eb279850	Pavag10G099300	Urofu.4G196500	Sevir.4G101800	Seita.4G102000	Pahal.4G268000	Yes	Yes	-	Yes
PGSGS_258420	C5Z7F5	PTHR24072	Sobic.010G096100	HORVU.MOREX.r3.7HG0667150	TraesCS7A03G0394100	TraesCS7B03G0254900	TraesCS7D03G0430200	OsKitaake06g091800	LOC_Os06g12790	No Gene	Oropetium_20150105_15924	Chala.02G088700	SoffiXsponR570.04Ag106900	SoffiXsponR570.04Bg097700	SoffiXsponR570.04Cg102700	SoffiXsponR570_04Dg102500	SoffiXsponR570.04Eg000800	No Gene	SoffiXsponR570.04Gg086100	SoffiXsponR570.4os1g001900	Misin18G103900	Misin19G102900	Zm00001d044802	No Gene	Zm00001eb372070	No Gene	Pavag10G099400	Urofu.4G196400	Sevir.4G101900	Seita.4G102100	Pahal.4G268200	Yes	Yes	-	Yes
PGSGS_258430	C5Z7F6	PTHR33699	Sobic.010G096200	No Gene	No Gene	No Gene	No Gene	No Gene	No Gene	No Gene	No Gene	No Gene	SoffiXsponR570.04Ag107000	SoffiXsponR570.04Bg097800	SoffiXsponR570.04Cg102800	SoffiXsponR570_04Dg102600	SoffiXsponR570.04Eg000900	No Gene	SoffiXsponR570.04Gg086200	SoffiXsponR570.4os1g001800	No Gene	Misin19G103000	Zm00001d044801	No Gene	Zm00001eb372060	No Gene	No Gene	No Gene	No Gene	No Gene	No Gene	-	-	Yes	Yes
PGSGS_258440	C5Z7F7	PTHR31312	Sobic.010G096300	No Gene	No Gene	No Gene	No Gene	No Gene	No Gene	No Gene	No Gene	No Gene	SoffiXsponR570.04Ag107100	SoffiXsponR570.04Bg097900	SoffiXsponR570.04Cg102900	SoffiXsponR570_04Dg102800	SoffiXsponR570.04Eg001000	No Gene	SoffiXsponR570.04Gg086300	SoffiXsponR570.4os1g001700	Misin18G104100	Misin19G103100	Zm00001d044785	No Gene	Zm00001eb371980	No Gene	No Gene	No Gene	No Gene	No Gene	No Gene	-	-	Yes	Yes
PGSGS_258450	C5Z7F8	PTHR32285	Sobic.010G096400	HORVU.MOREX.r3.7HG0667240	TraesCS7A03G0394400	TraesCS7B03G0255400	TraesCS7D03G0430700	OsKitaake06g092000	LOC_Os06g12820	Bradi1g44920	Oropetium_20150105_15925	Chala.02G088900	SoffiXsponR570.04Ag107200	SoffiXsponR570.04Bg098000	SoffiXsponR570.04Cg103000	SoffiXsponR570_04Dg102900	SoffiXsponR570.04Eg001100	No Gene	SoffiXsponR570.04Gg086400	SoffiXsponR570.4os1g001600	Misin18G103400	Misin19G103200	No Gene	Zm00001d037248	No Gene	Zm00001eb279860	Pavag10G099700	Urofu.4G196200	Sevir.4G102500	Seita.4G102700	Pahal.4G269000	Yes	Yes	-	Yes
PGSGS_258460	C5Z7F9	PTHR32285	Sobic.010G096500	HORVU.MOREX.r3.7HG0667260	TraesCS7A03G0394500	TraesCS7B03G0255800	TraesCS7D03G0433400	OsKitaake06g092700	LOC_Os06g12850	Bradi1g44900	No Gene	Chala.02G089000	SoffiXsponR570.04Ag107300	SoffiXsponR570.04Bg098100	SoffiXsponR570.04Cg103100	SoffiXsponR570_04Dg103000	SoffiXsponR570.04Eg001200	No Gene	SoffiXsponR570.04Gg086500	SoffiXsponR570.4os1g001500	Misin18G103500	No Gene	No Gene	No Gene	No Gene	No Gene	Pavag10G099800	Urofu.4G196100	Sevir.4G102600	Seita.4G102800	Pahal.4G269100	-	-	Yes	Yes
PGSGS_258470	C5Z7G1	PTHR32285	Sobic.010G096700	HORVU.MOREX.r3.7HG0667340	No Gene	No Gene	No Gene	No Gene	LOC_Os06g12840	No Gene	No Gene	Chala.02G089400	SoffiXsponR570.04Ag107500	SoffiXsponR570.04Bg098200	SoffiXsponR570.04Cg103200	SoffiXsponR570_04Dg103100	SoffiXsponR570.04Eg001300	No Gene	SoffiXsponR570.04Gg086600	SoffiXsponR570.4os1g001400	Misin18G103600	Misin19G103500	No Gene	No Gene	No Gene	No Gene	Pavag10G100000	Urofu.4G195700	Sevir.4G103200	Seita.4G103100	Pahal.4G269300	-	-	Yes	Yes
PGSGS_258480	C5Z7G4	PTHR32285	Sobic.010G096900	HORVU.MOREX.r3.7HG0667340	No Gene	No Gene	No Gene	No Gene	LOC_Os06g12840	No Gene	No Gene	Chala.02G089100	SoffiXsponR570.04Ag107800	SoffiXsponR570.04Bg098200	SoffiXsponR570.04Cg103400	SoffiXsponR570_04Dg103300	SoffiXsponR570.04Eg001500	No Gene	SoffiXsponR570.04Gg086900	SoffiXsponR570.4os1g001200	Misin18G103800	Misin19G103700	No Gene	No Gene	No Gene	No Gene	Pavag10G100200	Urofu.4G195500	Sevir.4G103800	Seita.4G103500	Pahal.4G269600	-	-	Yes	Yes
PGSGS_258490	C5Z7G5	PTHR32285	Sobic.010G097000	HORVU.MOREX.r3.7HG0667360	TraesCS7A03G0395300	TraesCS7B03G0257400	No Gene	No Gene	LOC_Os06g12870	Bradi1g44890	No Gene	Chala.02G089600	SoffiXsponR570.04Ag107900	SoffiXsponR570.04Bg098400	SoffiXsponR570.04Cg103500	SoffiXsponR570_04Dg103500	SoffiXsponR570.04Eg001400	No Gene	SoffiXsponR570.04Gg087000	SoffiXsponR570.4os1g001100	Misin18G103800	Misin19G103800	Zm00001d044784	Zm00001d037250	Zm00001eb371970	Zm00001eb279870	Pavag10G100400	Urofu.4G195200	Sevir.4G104000	Seita.4G103800	Pahal.4G269800	-	-	Yes	Yes
PGSGS_258500	C5Z7G6	PTHR11246	Sobic.010G097100	HORVU.MOREX.r3.7HG0667370	TraesCS7A03G0395600	TraesCS7B03G0258000	TraesCS7D03G0433800	OsKitaake06g093000	LOC_Os06g12910	No Gene	No Gene	No Gene	SoffiXsponR570.04Ag108000	SoffiXsponR570.04Bg098500	No Gene	No Gene	No Gene	No Gene	No Gene	No Gene	Misin18G105900	Misin19G103900	No Gene	No Gene	No Gene	No Gene	No Gene	Urofu.4G195100	No Gene	No Gene	Pahal.4G269900	-	-	Yes	Yes
PGSGS_258510	C5Z7G7	PTHR33413	Sobic.010G097200	HORVU.MOREX.r3.7HG0667390	TraesCS7A03G0395700	TraesCS7B03G0258100	TraesCS7D03G0433900	OsKitaake06g093300	LOC_Os06g12960	Bradi1g44870	Oropetium_20150105_15927	Chala.02G089800	SoffiXsponR570.04Ag108100	SoffiXsponR570.04Bg098600	SoffiXsponR570.04Cg103800	SoffiXsponR570_04Dg103600	SoffiXsponR570.04Eg001600	No Gene	SoffiXsponR570.04Gg087100	SoffiXsponR570.4os1g001000	No Gene	No Gene	Zm00001d044783	Zm00001d037251	Zm00001eb371960	Zm00001eb279890	Pavag10G100500	Urofu.4G195000	Sevir.4G104200	Seita.4G104100	Pahal.4G270000	Yes	-	-	Yes
PGSGS_258520	Null	Null	Sobic.010G097325	No Gene	No Gene	No Gene	No Gene	No Gene	No Gene	No Gene	No Gene	No Gene	No Gene	No Gene	SoffiXsponR570.04Cg103900	SoffiXsponR570_04Dg103700	SoffiXsponR570.04Eg001700	No Gene	SoffiXsponR570.04Gg087200	No Gene	Misin18G106000	No Gene	No Gene	No Gene	No Gene	No Gene	No Gene	No Gene	No Gene	No Gene	No Gene	-	-	Yes	Yes
PGSGS_258530	C5Z7H0	PTHR33639	Sobic.010G097400	HORVU.MOREX.r3.7HG0667520	TraesCS7A03G0398300	TraesCS7B03G0259000	TraesCS7D03G0435000	OsKitaake06g093700	No Gene	Bradi1g44830	Oropetium_20150105_15930	Chala.02G090300	SoffiXsponR570.04Ag108400	SoffiXsponR570.04Bg098700	SoffiXsponR570.04Cg104000	SoffiXsponR570_04Dg103800	SoffiXsponR570.04Eg001800	No Gene	SoffiXsponR570.04Gg087300	SoffiXsponR570.4os1g000900	Misin18G106100	Misin19G104000	Zm00001d044781	No Gene	Zm00001eb371950	No Gene	Pavag10G101000	Urofu.4G194600	Sevir.4G104600	Seita.4G104500	Pahal.4G270400	Yes	Yes	-	Yes
PGSGS_258540	C5Z7H1	PTHR11276	Sobic.010G097500	HORVU.MOREX.r3.7HG0667530	TraesCS7A03G0398400	TraesCS7B03G0259100	TraesCS7D03G0435200	OsKitaake06g093800	LOC_Os06g13020	Bradi1g44820	Oropetium_20150105_15931	Chala.02G090400	SoffiXsponR570.04Ag108500	SoffiXsponR570.04Bg098800	SoffiXsponR570.04Cg104100	SoffiXsponR570_04Dg103900	SoffiXsponR570.04Eg001900	No Gene	SoffiXsponR570.04Gg087400	SoffiXsponR570.4os1g000800	Misin18G106200	Misin19G104100	Zm00001d044780	No Gene	Zm00001eb371940	No Gene	Pavag10G101100	Urofu.4G194500	Sevir.4G104601	Seita.4G104600	Pahal.4G270500	Yes	Yes	-	Yes
PGSGS_258550	C5Z7H2	PTHR24206	Sobic.010G097600	HORVU.MOREX.r3.7HG0667540	TraesCS7A03G0398800	TraesCS7B03G0259200	TraesCS7D03G0435300	OsKitaake06g093900	LOC_Os06g13030	Bradi1g44810	Oropetium_20150105_15932	Chala.02G090500	SoffiXsponR570.04Ag108600	SoffiXsponR570.04Bg098900	SoffiXsponR570.04Cg104200	SoffiXsponR570_04Dg104100	SoffiXsponR570.04Eg002000	No Gene	SoffiXsponR570.04Gg087500	SoffiXsponR570.4os1g000600	Misin18G106300	Misin19G104200	No Gene	Zm00001d037252	No Gene	Zm00001eb279900	Pavag10G101200	Urofu.4G194400	Sevir.4G104700	Seita.4G104700	Pahal.4G270600	Yes	Yes	-	Yes
PGSGS_258560	C5Z7H3	PTHR24015	Sobic.010G097700	No Gene	No Gene	No Gene	No Gene	No Gene	No Gene	No Gene	No Gene	No Gene	SoffiXsponR570.04Ag108700	SoffiXsponR570.04Bg099000	SoffiXsponR570.04Cg104400	SoffiXsponR570_04Dg104200	SoffiXsponR570.04Eg002100	No Gene	SoffiXsponR570.04Gg087600	SoffiXsponR570.4os1g000500	Misin18G106400	Misin19G104300	No Gene	Zm00001d037254	No Gene	Zm00001eb279920	No Gene	No Gene	No Gene	No Gene	No Gene	-	-	Yes	Yes
PGSGS_258570	C5Z7H4	PTHR31621	Sobic.010G097800	No Gene	No Gene	No Gene	No Gene	No Gene	No Gene	No Gene	No Gene	No Gene	SoffiXsponR570.04Ag108800	SoffiXsponR570.04Bg099200	SoffiXsponR570.04Cg104500	SoffiXsponR570_04Dg104300	SoffiXsponR570.04Eg002200	No Gene	SoffiXsponR570.04Gg087700	SoffiXsponR570.4os1g000400	Misin18G106500	Misin19G104500	Zm00001d044777	No Gene	Zm00001eb371930	No Gene	No Gene	No Gene	No Gene	No Gene	No Gene	-	-	Yes	Yes
PGSGS_258580	Null	Null	Sobic.010G097900	No Gene	No Gene	No Gene	No Gene	No Gene	No Gene	No Gene	No Gene	No Gene	SoffiXsponR570.04Ag108900	SoffiXsponR570.04Bg099200	SoffiXsponR570.04Cg104600	SoffiXsponR570_04Dg104300	SoffiXsponR570.04Eg002300	No Gene	SoffiXsponR570.04Gg087700	SoffiXsponR570.4os1g000300	Misin18G106600	Misin19G104500	No Gene	No Gene	No Gene	No Gene	No Gene	No Gene	No Gene	No Gene	No Gene	-	-	Yes	Yes
PGSGS_258590	C5Z7H5	PTHR31062	Sobic.010G098000	HORVU.MOREX.r3.7HG0667690	No Gene	No Gene	No Gene	No Gene	LOC_Os06g13040	No Gene	No Gene	Chala.02G090600	SoffiXsponR570.04Ag109100	SoffiXsponR570.04Bg099400	SoffiXsponR570.04Cg104800	SoffiXsponR570_04Dg104500	SoffiXsponR570.04Eg002500	No Gene	SoffiXsponR570.04Gg087900	SoffiXsponR570.4os1g000100	Misin18G106800	Misin19G104700	No Gene	No Gene	No Gene	No Gene	Pavag10G101600	Urofu.4G194200	Sevir.4G104800	Seita.4G104900	Pahal.4G270700	-	-	Yes	Yes
PGSGS_258600	C5Z7H6	PTHR31062	Sobic.010G098100	HORVU.MOREX.r3.7HG0667690	TraesCS7A03G0399300	TraesCS7B03G0261600	TraesCS7D03G0437800	OsKitaake06g094000	LOC_Os06g13040	Bradi1g44777	Oropetium_20150105_15933	Chala.02G090600	SoffiXsponR570.04Ag109200	SoffiXsponR570.04Bg099500	SoffiXsponR570.04Cg104900	SoffiXsponR570_04Dg104600	SoffiXsponR570.04Eg002600	No Gene	SoffiXsponR570.04Gg088000	SoffiXsponR570.4os1g000100	Misin18G106900	Misin19G104700	Zm00001d044775	No Gene	Zm00001eb371910	No Gene	Pavag10G101600	Urofu.4G194200	Sevir.4G104800	Seita.4G104900	Pahal.4G270700	Yes	Yes	-	Yes
PGSGS_258610	C5Z7H7	PTHR24106	Sobic.010G098200	HORVU.MOREX.r3.7HG0667710	TraesCS7A03G0399400	TraesCS7B03G0261700	TraesCS7D03G0438000	OsKitaake06g094100	LOC_Os06g13050	Bradi1g44767	Oropetium_20150105_15935	Chala.02G090700	SoffiXsponR570.04Ag109300	SoffiXsponR570.04Bg099600	SoffiXsponR570.04Cg105000	SoffiXsponR570_04Dg104700	SoffiXsponR570.04Eg002700	No Gene	SoffiXsponR570.04Gg088100	No Gene	Misin18G107100	Misin19G104800	Zm00001d044774	No Gene	Zm00001eb371900	No Gene	Pavag10G101700	Urofu.4G194100	Sevir.4G104900	Seita.4G105000	Pahal.4G270800	Yes	Yes	-	Yes
PGSGS_258620	C5Z7H8	PTHR13028	Sobic.010G098400	No Gene	No Gene	No Gene	No Gene	No Gene	No Gene	No Gene	No Gene	No Gene	SoffiXsponR570.04Ag109400	SoffiXsponR570.04Bg099700	SoffiXsponR570.04Cg105100	SoffiXsponR570_04Dg104800	SoffiXsponR570.04Eg002800	No Gene	SoffiXsponR570.04Gg088200	No Gene	Misin18G107200	Misin19G104900	No Gene	No Gene	No Gene	No Gene	No Gene	No Gene	No Gene	No Gene	No Gene	-	-	Yes	Yes
PGSGS_258630	C5Z7H9	PTHR24078	Sobic.010G098600	HORVU.MOREX.r3.7HG0667730	TraesCS7A03G0400300	TraesCS7B03G0262100	TraesCS7D03G0438600	OsKitaake06g094300	LOC_Os06g13060	Bradi1g44760	Oropetium_20150105_15936	Chala.02G090900	SoffiXsponR570.04Ag109600	SoffiXsponR570.04Bg099800	SoffiXsponR570.04Cg105200	SoffiXsponR570_04Dg104900	SoffiXsponR570.04Eg002900	No Gene	SoffiXsponR570.04Gg088300	No Gene	Misin18G107300	Misin19G105100	No Gene	Zm00001d037257	No Gene	Zm00001eb279930	Pavag10G101900	Urofu.4G194000	Sevir.4G105100	Seita.4G105200	Pahal.4G271000	Yes	Yes	-	Yes
PGSGS_258640	C5Z7I0	PTHR10359	Sobic.010G098700	HORVU.MOREX.r3.7HG0667760	TraesCS7A03G0400900	TraesCS7B03G0262700	TraesCS7D03G0438800	OsKitaake06g094400	LOC_Os06g13070	Bradi1g44750	Oropetium_20150105_15938	Chala.02G091000	SoffiXsponR570.04Ag109700	No Gene	SoffiXsponR570.04Cg105300	SoffiXsponR570_04Dg105000	SoffiXsponR570.04Eg003000	No Gene	SoffiXsponR570.04Gg088400	No Gene	Misin18G107400	Misin19G105000	No Gene	Zm00001d037258	No Gene	Zm00001eb279940	Pavag10G102000	Urofu.4G193800	Sevir.4G105200	Seita.4G105300	Pahal.4G271100	Yes	Yes	-	Yes
PGSGS_258650	Null	Null	Sobic.010G098800	No Gene	TraesCS7A03G0408400	No Gene	No Gene	No Gene	No Gene	No Gene	No Gene	No Gene	No Gene	No Gene	No Gene	No Gene	No Gene	No Gene	No Gene	No Gene	No Gene	No Gene	No Gene	No Gene	No Gene	No Gene	No Gene	No Gene	No Gene	No Gene	No Gene	-	-	Yes	Yes
PGSGS_258660	C5Z7I3	PTHR23315	Sobic.010G099000	HORVU.MOREX.r3.7HG0667780	TraesCS7A03G0401100	TraesCS7B03G0262800	TraesCS7D03G0439000	OsKitaake06g094700	LOC_Os06g13080	Bradi1g44740	No Gene	Chala.02G091100	SoffiXsponR570.04Ag109800	SoffiXsponR570.04Bg100000	SoffiXsponR570.04Cg105500	SoffiXsponR570_04Dg105200	SoffiXsponR570.04Eg003100	No Gene	SoffiXsponR570.04Gg088500	No Gene	Misin18G107700	Misin19G106100	Zm00001d044773	No Gene	Zm00001eb371890	No Gene	Pavag10G102100	Urofu.4G193600	Sevir.4G105400	Seita.4G105400	Pahal.4G271200	Yes	-	-	Yes
PGSGS_258670	C5Z7I4	PTHR13343	Sobic.010G099100	HORVU.MOREX.r3.7HG0667790	TraesCS7A03G0401200	TraesCS7B03G0262900	TraesCS7D03G0439100	OsKitaake06g094600	LOC_Os06g13100	Bradi1g44730	No Gene	Chala.02G091200	SoffiXsponR570.04Ag109900	SoffiXsponR570.04Bg100100	SoffiXsponR570.04Cg105600	SoffiXsponR570_04Dg105300	SoffiXsponR570.04Eg003200	No Gene	SoffiXsponR570.04Gg088600	No Gene	Misin18G107800	Misin19G106000	No Gene	Zm00001d037261	No Gene	Zm00001eb279970	Pavag10G102200	Urofu.4G193500	Sevir.4G105500	Seita.4G105500	Pahal.4G271300	Yes	-	-	Yes
PGSGS_258680	Null	Null	Sobic.010G099200	HORVU.MOREX.r3.7HG0667920	TraesCS7A03G0402100	TraesCS7B03G0264400	TraesCS7D03G0440400	OsKitaake06g095200	LOC_Os06g13160	Bradi1g44710	No Gene	Chala.02G091400	SoffiXsponR570.04Ag110100	SoffiXsponR570.04Bg100400	SoffiXsponR570.04Cg105800	No Gene	SoffiXsponR570.04Eg003400	No Gene	SoffiXsponR570.04Gg088900	No Gene	Misin18G108000	Misin19G105700	No Gene	Zm00001d037263	No Gene	Zm00001eb279980	Pavag10G102400	Urofu.4G193300	Sevir.4G105600	Seita.4G105700	Pahal.4G271500	Yes	-	-	Yes
PGSGS_258690	Null	Null	Sobic.010G099300	HORVU.MOREX.r3.7HG0667910	TraesCS7A03G0402700	TraesCS7B03G0264900	TraesCS7D03G0440600	OsKitaake06g095300	LOC_Os06g13170	Bradi1g44700	Oropetium_20150105_15942	Chala.02G091500	SoffiXsponR570.04Ag110200	SoffiXsponR570.04Bg100500	SoffiXsponR570.04Cg105900	SoffiXsponR570_04Dg105500	SoffiXsponR570.04Eg003500	No Gene	SoffiXsponR570.04Gg089000	No Gene	Misin18G108100	Misin19G105600	No Gene	Zm00001d037264	No Gene	Zm00001eb279990	Pavag10G102500	Urofu.4G193200	Sevir.4G105700	Seita.4G105800	Pahal.4G271600	Yes	Yes	-	Yes
PGSGS_258700	C5Z7I6	PTHR10201	Sobic.010G099400	HORVU.MOREX.r3.7HG0667900	TraesCS7A03G0402200	TraesCS7B03G0264800	TraesCS7D03G0440500	OsKitaake06g095400	LOC_Os06g13180	Bradi1g44690	Oropetium_20150105_15945	Chala.02G091600	SoffiXsponR570.04Ag110300	SoffiXsponR570.04Bg100600	SoffiXsponR570.04Cg106000	SoffiXsponR570_04Dg105600	SoffiXsponR570.04Eg003600	No Gene	SoffiXsponR570.04Gg089100	No Gene	Misin18G108200	Misin19G105500	Zm00001d044771	No Gene	Zm00001eb371880	No Gene	Pavag10G102600	Urofu.4G193100	Sevir.4G106300	Seita.4G106300	Pahal.4G271700	Yes	Yes	-	Yes
PGSGS_258710	C5Z7I8	PTHR33386	Sobic.010G099600	HORVU.MOREX.r3.7HG0668040	TraesCS7A03G0403400	TraesCS7B03G0265700	TraesCS7D03G0440700	OsKitaake06g095500	LOC_Os06g13190	Bradi1g44680	Oropetium_20150105_15947	Chala.02G091800	SoffiXsponR570.04Ag110400	SoffiXsponR570.04Bg100700	SoffiXsponR570.04Cg106100	SoffiXsponR570_04Dg105700	SoffiXsponR570.04Eg003700	No Gene	SoffiXsponR570.04Gg089200	No Gene	Misin18G108400	No Gene	Zm00001d044769	No Gene	No Gene	No Gene	Pavag10G102800	Urofu.4G193000	Sevir.4G106400	Seita.4G106400	Pahal.4G271800	Yes	-	-	Yes
PGSGS_258720	C5Z7J2	PTHR11654	Sobic.010G099700	HORVU.MOREX.r3.7HG0668090	TraesCS7A03G0403500	TraesCS7B03G0265800	TraesCS7D03G0440800	OsKitaake06g095700	LOC_Os06g13210	Bradi1g44670	Oropetium_20150105_15949	Chala.02G091900	SoffiXsponR570.04Ag110500	SoffiXsponR570.04Bg100800	SoffiXsponR570.04Cg106200	SoffiXsponR570_04Dg105800	SoffiXsponR570.04Eg003900	No Gene	SoffiXsponR570.04Gg089300	No Gene	Misin18G108500	Misin19G105300	Zm00001d044768	No Gene	Zm00001eb371840	No Gene	Pavag10G102900	Urofu.4G192900	Sevir.4G106500	Seita.4G106500	Pahal.4G271900	Yes	Yes	-	Yes
PGSGS_258730	C5Z7J3	PTHR31933	Sobic.010G099800	HORVU.MOREX.r3.7HG0668180	TraesCS7A03G0404400	TraesCS7B03G0266100	TraesCS7D03G0441000	OsKitaake06g095800	LOC_Os06g13215	Bradi1g44660	Oropetium_20150105_15950	Chala.02G092100	SoffiXsponR570.04Ag110600	SoffiXsponR570.04Bg100900	SoffiXsponR570.04Cg106300	SoffiXsponR570_04Dg105900	SoffiXsponR570.04Eg004000	No Gene	SoffiXsponR570.04Gg089400	No Gene	Misin18G108700	No Gene	Zm00001d044766	Zm00001d037265	Zm00001eb371830	Zm00001eb280000	Pavag10G103000	Urofu.4G192800	Sevir.4G106600	Seita.4G106600	Pahal.4G272000	Yes	Yes	-	Yes
PGSGS_258740	C5Z7J4	PTHR36704	Sobic.010G099900	HORVU.MOREX.r3.7HG0668210	TraesCS7A03G0404600	TraesCS7B03G0266500	TraesCS7D03G0441300	OsKitaake06g095900	LOC_Os06g13220	Bradi1g44640	Oropetium_20150105_15951	Chala.02G092300	SoffiXsponR570.04Ag110700	SoffiXsponR570.04Bg101100	SoffiXsponR570.04Cg106400	SoffiXsponR570_04Dg106000	SoffiXsponR570.04Eg004100	No Gene	SoffiXsponR570.04Gg089500	No Gene	No Gene	No Gene	No Gene	Zm00001d037266	No Gene	Zm00001eb280010	Pavag10G103100	Urofu.4G192700	Sevir.4G106700	Seita.4G106700	Pahal.4G272100	Yes	-	-	Yes
PGSGS_258750	C5Z7J5	PTHR11831	Sobic.010G100000	No Gene	No Gene	No Gene	No Gene	No Gene	No Gene	No Gene	No Gene	Chala.02G092400	SoffiXsponR570.04Ag110800	SoffiXsponR570.04Bg101200	SoffiXsponR570.04Cg106500	SoffiXsponR570_04Dg106100	SoffiXsponR570.04Eg004200	No Gene	SoffiXsponR570.04Gg089600	No Gene	Misin18G108800	No Gene	No Gene	Zm00001d037267	No Gene	Zm00001eb280020	Pavag10G103200	Urofu.4G192600	Sevir.4G106800	Seita.4G106800	Pahal.4G272200	-	-	Yes	Yes
PGSGS_258760	Null	Null	Sobic.010G100100	No Gene	No Gene	No Gene	No Gene	No Gene	No Gene	No Gene	No Gene	Chala.02G092500	No Gene	SoffiXsponR570.04Bg101800	No Gene	No Gene	No Gene	No Gene	No Gene	No Gene	Misin18G108900	No Gene	No Gene	No Gene	No Gene	No Gene	No Gene	Urofu.4G192500	No Gene	No Gene	Pahal.4G272300	-	-	Yes	Yes
PGSGS_258770	C5Z7J9	PTHR31009	Sobic.010G100300	HORVU.MOREX.r3.7HG0668320	No Gene	No Gene	No Gene	OsKitaake06g096400	LOC_Os06g13350	No Gene	Oropetium_20150105_15954	Chala.02G092600	SoffiXsponR570.04Ag110900	SoffiXsponR570.04Bg101300	SoffiXsponR570.04Cg106800	SoffiXsponR570_04Dg106300	SoffiXsponR570.04Eg004300	No Gene	No Gene	No Gene	No Gene	Misin19G106400	Zm00001d044762	No Gene	Zm00001eb371820	No Gene	Pavag10G103300	Urofu.4G192400	Sevir.4G106900	Seita.4G106900	Pahal.4G272400	-	Yes	-	Yes
PGSGS_258780	C5Z7K0	PTHR36720	Sobic.010G100516	HORVU.MOREX.r3.7HG0668390	TraesCS7A03G0405700	TraesCS7B03G0268300	TraesCS7D03G0443300	OsKitaake06g098000	LOC_Os06g13570	Bradi1g44577	Oropetium_20150105_15955	Chala.02G092700	SoffiXsponR570.04Ag111300	SoffiXsponR570.04Bg101600	SoffiXsponR570.04Cg107200	SoffiXsponR570_04Dg106400	SoffiXsponR570.04Eg004400	No Gene	SoffiXsponR570.04Gg089700	No Gene	Misin18G109000	Misin19G106600	No Gene	Zm00001d037268	No Gene	Zm00001eb280030	Pavag10G103400	Urofu.4G192000	Sevir.4G107400	Seita.4G107400	Pahal.4G272700	Yes	Yes	-	Yes
PGSGS_258790	C5Z7K1	PTHR36001	Sobic.010G100600	HORVU.MOREX.r3.7HG0668400	TraesCS7A03G0405800	No Gene	TraesCS7D03G0443400	OsKitaake06g098100	LOC_Os06g13580	Bradi1g44570	Oropetium_20150105_15957	Chala.02G092800	SoffiXsponR570.04Ag111400	SoffiXsponR570.04Bg101700	SoffiXsponR570.04Cg107300	SoffiXsponR570_04Dg106600	SoffiXsponR570.04Eg004500	No Gene	SoffiXsponR570.04Gg089900	No Gene	Misin18G109100	Misin19G106800	No Gene	Zm00001d037270	No Gene	Zm00001eb280040	Pavag10G103500	Urofu.4G191900	Sevir.4G107500	Seita.4G107500	Pahal.4G272800	Yes	Yes	-	Yes
PGSGS_258800	C5Z7K2	PTHR31355	Sobic.010G100700	HORVU.MOREX.r3.7HG0668440	TraesCS7A03G0406200	TraesCS7B03G0269900	TraesCS7D03G0445200	OsKitaake06g098200	LOC_Os06g13600	Bradi1g44560	Oropetium_20150105_15958	Chala.02G092900	SoffiXsponR570.04Ag111600	SoffiXsponR570.04Bg102000	SoffiXsponR570.04Cg107800	SoffiXsponR570_04Dg106700	SoffiXsponR570.04Eg004600	SoffiXsponR570.04Fg006300	SoffiXsponR570.04Gg090100	No Gene	Misin18G109300	Misin19G107000	Zm00001d044760	Zm00001d037271	Zm00001eb371780	Zm00001eb280060	Pavag10G103600	Urofu.4G191700	Sevir.4G108000	Seita.4G107800	Pahal.4G273000	Yes	Yes	-	Yes
PGSGS_258810	C5Z7K3	PTHR11607	Sobic.010G100800	HORVU.MOREX.r3.7HG0668450	TraesCS7A03G0406300	TraesCS7B03G0270000	TraesCS7D03G0445300	OsKitaake06g098500	LOC_Os06g13650	Bradi1g44550	Oropetium_20150105_15959	Chala.02G093000	SoffiXsponR570.04Ag111700	SoffiXsponR570.04Bg102100	SoffiXsponR570.04Cg107900	SoffiXsponR570_04Dg106800	SoffiXsponR570.04Eg004700	SoffiXsponR570.04Fg006400	SoffiXsponR570.04Gg090200	No Gene	Misin18G109400	Misin19G107100	Zm00001d044759	Zm00001d037272	Zm00001eb371770	Zm00001eb280070	Pavag10G103700	Urofu.4G191600	Sevir.4G108100	Seita.4G107900	Pahal.4G273100	Yes	Yes	-	Yes
PGSGS_258820	C5Z7K4	PTHR11777	Sobic.010G100900	HORVU.MOREX.r3.7HG0668470	TraesCS7A03G0406400	TraesCS7B03G0270400	TraesCS7D03G0445400	OsKitaake06g098600	LOC_Os06g13660	Bradi1g44530	Oropetium_20150105_15960	Chala.02G093100	SoffiXsponR570.04Ag111800	SoffiXsponR570.04Bg102200	SoffiXsponR570.04Cg108000	SoffiXsponR570_04Dg106900	SoffiXsponR570.04Eg004800	SoffiXsponR570.04Fg006600	SoffiXsponR570.04Gg090300	No Gene	No Gene	Misin19G107200	Zm00001d044745	No Gene	Zm00001eb371640	No Gene	Pavag10G104100	Urofu.4G191500	Sevir.4G108200	Seita.4G108000	Pahal.4G273200	Yes	Yes	-	Yes
PGSGS_258830	C5Z7K5	PTHR10173	Sobic.010G101000	No Gene	No Gene	No Gene	No Gene	No Gene	No Gene	No Gene	No Gene	No Gene	SoffiXsponR570.04Ag111900	SoffiXsponR570.04Bg102300	SoffiXsponR570.04Cg108100	SoffiXsponR570_04Dg107000	SoffiXsponR570.04Eg004900	No Gene	SoffiXsponR570.04Gg090400	No Gene	Misin18G109500	Misin19G107300	No Gene	Zm00001d037273	No Gene	Zm00001eb280080	No Gene	No Gene	No Gene	No Gene	No Gene	-	-	Yes	Yes
PGSGS_258840	C5Z7K6	PTHR12081	Sobic.010G101100	HORVU.MOREX.r3.7HG0668500	TraesCS7A03G0409000	TraesCS7B03G0270800	TraesCS7D03G0445700	OsKitaake06g098700	LOC_Os06g13670	Bradi1g44520	Oropetium_20150105_15961	Chala.02G093200	SoffiXsponR570.04Ag112000	SoffiXsponR570.04Bg102400	SoffiXsponR570.04Cg108200	SoffiXsponR570_04Dg107100	SoffiXsponR570.04Eg005000	SoffiXsponR570.04Fg006700	SoffiXsponR570.04Gg090500	No Gene	Misin18G109600	Misin19G107400	No Gene	Zm00001d037274	No Gene	Zm00001eb280090	Pavag10G104200	Urofu.4G191400	Sevir.4G108300	Seita.4G108100	Pahal.4G273300	Yes	Yes	-	Yes
PGSGS_258850	C5Z7K7	PTHR33417	Sobic.010G101200	HORVU.MOREX.r3.7HG0668510	TraesCS7A03G0409200	TraesCS7B03G0270900	TraesCS7D03G0445800	OsKitaake06g098800	LOC_Os06g13680	Bradi1g44510	No Gene	Chala.02G093300	SoffiXsponR570.04Ag112100	SoffiXsponR570.04Bg102500	SoffiXsponR570.04Cg108300	SoffiXsponR570_04Dg107200	SoffiXsponR570.04Eg005100	SoffiXsponR570.04Fg006800	SoffiXsponR570.04Gg090600	No Gene	Misin18G109700	Misin19G107500	Zm00001d044747	Zm00001d037275	No Gene	Zm00001eb280100	Pavag10G104300	Urofu.4G191300	Sevir.4G108400	Seita.4G108200	Pahal.4G273400	Yes	-	-	Yes
PGSGS_258860	C5Z7K8	PTHR11516	Sobic.010G101300	HORVU.MOREX.r3.7HG0668560	TraesCS7A03G0409900	TraesCS7B03G0271100	TraesCS7D03G0446000	OsKitaake06g099100	LOC_Os06g13720	Bradi1g44480	Oropetium_20150105_15963	Chala.02G093600	SoffiXsponR570.04Ag112200	SoffiXsponR570.04Bg102600	SoffiXsponR570.04Cg108400	SoffiXsponR570_04Dg107300	SoffiXsponR570.04Eg005200	SoffiXsponR570.04Fg006900	SoffiXsponR570.04Gg090700	No Gene	Misin18G109800	No Gene	Zm00001d044748	No Gene	Zm00001eb371680	No Gene	Pavag10G104400	Urofu.4G191200	Sevir.4G108500	Seita.4G108300	Pahal.4G273500	Yes	Yes	-	Yes
PGSGS_258870	C5Z7K9	PTHR13778	Sobic.010G101400	HORVU.MOREX.r3.7HG0668680	TraesCS7A03G0411700	TraesCS7B03G0272200	TraesCS7D03G0448200	OsKitaake06g099500	LOC_Os06g13760	Bradi1g44470	Oropetium_20150105_15964	Chala.02G093700	SoffiXsponR570.04Ag112300	SoffiXsponR570.04Bg102800	SoffiXsponR570.04Cg108500	SoffiXsponR570_04Dg107400	SoffiXsponR570.04Eg005300	SoffiXsponR570.04Fg007100	SoffiXsponR570.04Gg090800	No Gene	Misin18G109900	No Gene	Zm00001d044752	No Gene	Zm00001eb371720	No Gene	Pavag10G104900	Urofu.4G191000	Sevir.4G108600	Seita.4G108400	Pahal.4G273700	Yes	Yes	-	Yes
PGSGS_258880	C5Z7L0	PTHR20648	Sobic.010G101500	No Gene	No Gene	No Gene	No Gene	No Gene	No Gene	No Gene	No Gene	No Gene	SoffiXsponR570.04Ag112400	SoffiXsponR570.04Bg103100	SoffiXsponR570.04Cg108600	SoffiXsponR570_04Dg107500	SoffiXsponR570.04Eg005400	SoffiXsponR570.04Fg007200	SoffiXsponR570.04Gg090900	No Gene	Misin18G110000	No Gene	Zm00001d044753	Zm00001d037277	Zm00001eb371730	No Gene	No Gene	No Gene	No Gene	No Gene	No Gene	-	-	Yes	Yes
PGSGS_258890	C5Z7L1	PTHR13697	Sobic.010G101600	HORVU.MOREX.r3.7HG0668730	TraesCS7A03G0411400	TraesCS7B03G0272500	TraesCS7D03G0448600	OsKitaake06g099800	LOC_Os06g13810	Bradi1g44460	Oropetium_20150105_15967	Chala.02G093800	SoffiXsponR570.04Ag112500	SoffiXsponR570.04Bg103200	SoffiXsponR570.04Cg108700	SoffiXsponR570_04Dg107600	SoffiXsponR570.04Eg005500	SoffiXsponR570.04Fg007300	SoffiXsponR570.04Gg091000	No Gene	Misin18G110100	No Gene	Zm00001d044754	Zm00001d037278	Zm00001eb371740	Zm00001eb280120	Pavag10G105100	Urofu.4G190900	Sevir.4G108700	Seita.4G108500	Pahal.4G273900	Yes	Yes	-	Yes
PGSGS_258900	C5Z7L3	PTHR11566	Sobic.010G101800	HORVU.MOREX.r3.7HG0668740	TraesCS7A03G0411300	TraesCS7B03G0272600	TraesCS7D03G0448700	OsKitaake06g099900	LOC_Os06g13820	Bradi1g44440	Oropetium_20150105_15968	Chala.02G093900	SoffiXsponR570.04Ag112600	SoffiXsponR570.04Bg103500	SoffiXsponR570.04Cg108800	SoffiXsponR570_04Dg107800	SoffiXsponR570.04Eg005600	SoffiXsponR570.04Fg007400	SoffiXsponR570.04Gg091100	No Gene	Misin18G111500	No Gene	Zm00001d044757	Zm00001d037279	Zm00001eb371760	Zm00001eb280130	Pavag10G105200	Urofu.4G190800	Sevir.4G108800	Seita.4G108600	Pahal.4G274000	Yes	Yes	-	Yes
PGSGS_258910	Null	Null	Sobic.010G101900	HORVU.MOREX.r3.7HG0668820	TraesCS7A03G0411100	TraesCS7B03G0273800	TraesCS7D03G0449000	OsKitaake06g100000	LOC_Os06g13830	Bradi1g44430	Oropetium_20150105_15970	Chala.02G094000	SoffiXsponR570.04Ag112700	SoffiXsponR570.04Bg103600	SoffiXsponR570.04Cg108900	SoffiXsponR570_04Dg107900	SoffiXsponR570.04Eg005700	SoffiXsponR570.04Fg007500	SoffiXsponR570.04Gg091200	No Gene	Misin18G111400	No Gene	Zm00001d044744	No Gene	Zm00001eb371630	No Gene	Pavag10G105300	Urofu.4G190700	Sevir.4G108900	Seita.4G108700	Pahal.4G274100	Yes	Yes	-	Yes
PGSGS_258920	C5Z7L5	PTHR22849	Sobic.010G102000	HORVU.MOREX.r3.7HG0668940	No Gene	TraesCS7B03G0277000	TraesCS7D03G0450700	OsKitaake06g100500	LOC_Os06g13870	Bradi1g44390	Oropetium_20150105_15972	Chala.02G094200	SoffiXsponR570.04Ag112900	SoffiXsponR570.04Bg103700	SoffiXsponR570.04Cg109100	SoffiXsponR570_04Dg108000	SoffiXsponR570.04Eg005800	SoffiXsponR570.04Fg007600	SoffiXsponR570.04Gg091400	No Gene	Misin18G111300	Misin19G113500	Zm00001d044734	No Gene	Zm00001eb371590	No Gene	Pavag10G105600	Urofu.4G190300	Sevir.4G109100	Seita.4G109000	Pahal.4G274600	Yes	Yes	-	Yes
PGSGS_258930	Null	Null	Sobic.010G102050	No Gene	No Gene	No Gene	No Gene	No Gene	No Gene	No Gene	No Gene	Chala.02G094300	SoffiXsponR570.04Ag113000	No Gene	SoffiXsponR570.04Cg109200	SoffiXsponR570_04Dg108100	SoffiXsponR570.04Eg006100	SoffiXsponR570.04Fg007700	SoffiXsponR570.04Gg091600	No Gene	Misin18G111200	Misin19G113300	No Gene	No Gene	No Gene	No Gene	Pavag10G105700	Urofu.4G190200	Sevir.4G109101	Seita.4G109100	Pahal.4G274700	-	-	Yes	Yes
PGSGS_258940	C5Z7L9	PTHR35547	Sobic.010G102100	HORVU.MOREX.r3.7HG0669020	No Gene	No Gene	No Gene	No Gene	LOC_Os06g13910	Bradi1g44380	No Gene	Chala.02G094600	SoffiXsponR570.04Ag113900	SoffiXsponR570.04Bg103900	SoffiXsponR570.04Cg109500	SoffiXsponR570_04Dg108800	SoffiXsponR570.04Eg006500	SoffiXsponR570.04Fg008100	SoffiXsponR570.04Gg091700	No Gene	Misin18G111000	Misin19G113200	No Gene	No Gene	No Gene	No Gene	Pavag10G105800	Urofu.4G189800	Sevir.4G109400	Seita.4G110000	Pahal.4G275100	-	-	Yes	Yes
PGSGS_258950	C5Z7W3	PTHR35547	Sobic.010G102150	No Gene	No Gene	No Gene	No Gene	OsKitaake06g101100	No Gene	No Gene	No Gene	Chala.02G094400	SoffiXsponR570.04Ag113700	SoffiXsponR570.04Bg104500	SoffiXsponR570.04Cg109300	SoffiXsponR570_04Dg108200	SoffiXsponR570.04Eg006200	SoffiXsponR570.04Fg007900	SoffiXsponR570.04Gg091800	No Gene	Misin18G110900	Misin19G112800	No Gene	No Gene	No Gene	No Gene	Pavag10G105900	Urofu.4G189600	Sevir.4G109801	Seita.4G109800	Pahal.4G274900	-	-	Yes	Yes
PGSGS_258960	Null	Null	Sobic.010G102200	HORVU.MOREX.r3.7HG0669020	No Gene	No Gene	No Gene	No Gene	LOC_Os06g13910	No Gene	No Gene	No Gene	SoffiXsponR570.04Ag113800	SoffiXsponR570.04Bg104600	SoffiXsponR570.04Cg109400	SoffiXsponR570_04Dg108500	SoffiXsponR570.04Eg006400	SoffiXsponR570.04Fg008000	SoffiXsponR570.04Gg091900	No Gene	Misin18G110700	Misin19G112700	No Gene	No Gene	No Gene	No Gene	No Gene	Urofu.4G189500	Sevir.4G109400	Seita.4G110000	Pahal.4G275100	-	-	Yes	Yes
PGSGS_258970	Null	Null	Sobic.010G102300	HORVU.MOREX.r3.7HG0669020	TraesCS7A03G0413300	TraesCS7B03G0279200	TraesCS7D03G0451500	OsKitaake06g101100	LOC_Os06g13910	No Gene	Oropetium_20150105_15975	Chala.02G094600	SoffiXsponR570.04Ag113900	SoffiXsponR570.04Bg104700	SoffiXsponR570.04Cg109500	SoffiXsponR570_04Dg108800	SoffiXsponR570.04Eg006500	SoffiXsponR570.04Fg008100	SoffiXsponR570.04Gg092000	No Gene	Misin18G111000	Misin19G113200	No Gene	Zm00001d037280	No Gene	Zm00001eb280140	Pavag10G106000	Urofu.4G189500	Sevir.4G109400	Seita.4G109900	Pahal.4G275100	Yes	Yes	-	Yes
PGSGS_258980	C5Z7W6	PTHR24015	Sobic.010G102600	HORVU.MOREX.r3.7HG0669030	TraesCS7A03G0413600	TraesCS7B03G0280000	TraesCS7D03G0452800	OsKitaake06g101200	LOC_Os06g13950	Bradi1g44340	No Gene	Chala.02G095000	SoffiXsponR570.04Ag114100	SoffiXsponR570.04Bg104900	SoffiXsponR570.04Cg109700	SoffiXsponR570_04Dg109000	SoffiXsponR570.04Eg006700	SoffiXsponR570.04Fg008400	No Gene	No Gene	Misin18G110400	Misin19G113900	No Gene	Zm00001d037284	No Gene	Zm00001eb280170	Pavag10G105500	Urofu.4G189100	Sevir.4G110200	Seita.4G110200	Pahal.4G275300	Yes	-	-	Yes
PGSGS_258990	C5Z7W7	PTHR23024	Sobic.010G102700	No Gene	No Gene	No Gene	No Gene	No Gene	No Gene	No Gene	No Gene	No Gene	No Gene	SoffiXsponR570.04Bg105000	No Gene	SoffiXsponR570_04Dg109100	No Gene	No Gene	No Gene	No Gene	Misin18G110500	No Gene	No Gene	Zm00001d037288	No Gene	Zm00001eb280200	No Gene	No Gene	No Gene	No Gene	No Gene	-	-	Yes	Yes
PGSGS_259000	C5Z7W8	PTHR10217	Sobic.010G102800	HORVU.MOREX.r3.7HG0669150	TraesCS7A03G0413900	TraesCS7B03G0280600	TraesCS7D03G0453400	OsKitaake06g101700	LOC_Os06g14030	Bradi1g44357	Oropetium_20150105_15979	Chala.02G095100	SoffiXsponR570.04Ag114200	SoffiXsponR570.04Bg105100	SoffiXsponR570.04Cg109800	SoffiXsponR570_04Dg109200	SoffiXsponR570.04Eg006800	SoffiXsponR570.04Fg008500	SoffiXsponR570.04Gg092100	No Gene	Misin18G110200	Misin19G114000	Zm00001d044717	Zm00001d037289	Zm00001eb371430	Zm00001eb280210	Pavag10G106400	Urofu.4G188900	Sevir.4G110300	Seita.4G110300	Pahal.4G275400	Yes	Yes	-	Yes
PGSGS_259010	C5Z7X0	PTHR31413	Sobic.010G102900	No Gene	No Gene	No Gene	No Gene	No Gene	No Gene	No Gene	No Gene	No Gene	No Gene	SoffiXsponR570.04Bg105200	No Gene	No Gene	No Gene	No Gene	No Gene	No Gene	No Gene	Misin19G114200	No Gene	No Gene	No Gene	No Gene	No Gene	No Gene	No Gene	No Gene	No Gene	-	-	Yes	Yes
PGSGS_259020	Null	Null	Sobic.010G103000	No Gene	No Gene	No Gene	No Gene	No Gene	No Gene	No Gene	No Gene	No Gene	SoffiXsponR570.04Ag114300	SoffiXsponR570.04Bg105400	SoffiXsponR570.04Cg109900	SoffiXsponR570_04Dg109300	SoffiXsponR570.04Eg006900	SoffiXsponR570.04Fg008600	SoffiXsponR570.04Gg092200	No Gene	Misin18G114200	Misin19G114500	No Gene	No Gene	No Gene	No Gene	No Gene	No Gene	No Gene	No Gene	No Gene	-	-	Yes	Yes
PGSGS_259030	Null	Null	Sobic.010G103200	HORVU.MOREX.r3.7HG0669190	TraesCS7A03G0414400	TraesCS7B03G0281400	TraesCS7D03G0453700	OsKitaake06g101800	LOC_Os06g14040	Bradi1g44307	Oropetium_20150105_15980	Chala.02G095200	SoffiXsponR570.04Ag114600	SoffiXsponR570.04Bg105700	SoffiXsponR570.04Cg110300	SoffiXsponR570_04Dg109600	SoffiXsponR570.04Eg007100	SoffiXsponR570.04Fg008700	SoffiXsponR570.04Gg092500	No Gene	Misin18G114100	Misin19G114800	No Gene	Zm00001d037290	No Gene	Zm00001eb280220	Pavag10G106600	Urofu.4G188600	Sevir.4G110400	Seita.4G110400	Pahal.4G275500	Yes	Yes	-	Yes
PGSGS_259040	C5Z7X4	PTHR33199	Sobic.010G103300	HORVU.MOREX.r3.7HG0669230	TraesCS7A03G0414500	TraesCS7B03G0282300	TraesCS7D03G0454900	OsKitaake06g101900	LOC_Os06g14050	Bradi1g44297	Oropetium_20150105_15981	Chala.02G095300	SoffiXsponR570.04Ag114700	SoffiXsponR570.04Bg105800	SoffiXsponR570.04Cg110500	SoffiXsponR570_04Dg109700	SoffiXsponR570.04Eg007200	SoffiXsponR570.04Fg008800	SoffiXsponR570.04Gg092600	No Gene	Misin18G114000	Misin19G114900	Zm00001d044723	No Gene	Zm00001eb371490	No Gene	Pavag10G106700	Urofu.4G188500	Sevir.4G110500	Seita.4G110500	Pahal.4G275600	Yes	Yes	-	Yes
PGSGS_259050	Null	Null	Sobic.010G103400	No Gene	No Gene	No Gene	No Gene	No Gene	No Gene	No Gene	No Gene	No Gene	SoffiXsponR570.04Ag114800	SoffiXsponR570.04Bg105900	No Gene	SoffiXsponR570_04Dg109800	SoffiXsponR570.04Eg007300	No Gene	SoffiXsponR570.04Gg092700	No Gene	Misin18G113900	Misin19G115000	No Gene	No Gene	No Gene	No Gene	Pavag10G106800	Urofu.4G188300	No Gene	No Gene	No Gene	-	-	Yes	Yes
PGSGS_259060	C5Z7X6	PTHR31246	Sobic.010G103500	HORVU.MOREX.r3.7HG0669240	TraesCS7A03G0414600	TraesCS7B03G0282400	TraesCS7D03G0455000	OsKitaake06g102100	LOC_Os06g14080	Bradi1g44290	Oropetium_20150105_15982	Chala.02G095400	SoffiXsponR570.04Ag114900	SoffiXsponR570.04Bg106000	SoffiXsponR570.04Cg110600	SoffiXsponR570_04Dg109900	SoffiXsponR570.04Eg007400	SoffiXsponR570.04Fg008900	SoffiXsponR570.04Gg092800	No Gene	Misin18G113800	Misin19G115100	Zm00001d044724	Zm00001d037291	Zm00001eb371500	Zm00001eb280250	Pavag10G106900	Urofu.4G188200	Sevir.4G110600	Seita.4G110600	Pahal.4G275700	Yes	Yes	-	Yes
PGSGS_259070	Null	Null	Sobic.010G103501	No Gene	No Gene	No Gene	TraesCS7D03G0451500	OsKitaake06g101100	LOC_Os06g13940	Bradi1g44380	Oropetium_20150105_15975	Chala.02G094800	SoffiXsponR570.04Ag114000	SoffiXsponR570.04Bg104800	SoffiXsponR570.04Cg109600	SoffiXsponR570_04Dg108900	SoffiXsponR570.04Eg006600	SoffiXsponR570.04Fg008200	SoffiXsponR570.04Gg091800	No Gene	Misin18G110300	No Gene	No Gene	Zm00001d037281	No Gene	Zm00001eb280150	Pavag10G106100	Urofu.4G189200	Sevir.4G110100	Seita.4G110100	Pahal.4G275201	Yes	Yes	-	Yes
PGSGS_259080	C5Z7X9	Null	Sobic.010G103600	HORVU.MOREX.r3.7HG0669380	TraesCS7A03G0415700	TraesCS7B03G0284700	TraesCS7D03G0457500	OsKitaake06g102400	LOC_Os06g14180	Bradi1g44283	Oropetium_20150105_15983	Chala.02G095500	SoffiXsponR570.04Ag115000	No Gene	SoffiXsponR570.04Cg110700	SoffiXsponR570_04Dg110000	SoffiXsponR570.04Eg007500	SoffiXsponR570.04Fg009000	SoffiXsponR570.04Gg093000	No Gene	No Gene	No Gene	Zm00001d044725	Zm00001d037358	Zm00001eb371510	No Gene	Pavag10G107000	Urofu.4G188000	No Gene	Seita.4G110800	Pahal.4G275900	-	-	Yes	Yes
PGSGS_259090	C5Z7Y0	PTHR23061	Sobic.010G103700	No Gene	No Gene	No Gene	No Gene	No Gene	No Gene	No Gene	No Gene	No Gene	SoffiXsponR570.04Ag115100	SoffiXsponR570.04Bg106100	SoffiXsponR570.04Cg110800	SoffiXsponR570_04Dg110100	SoffiXsponR570.04Eg007600	SoffiXsponR570.04Fg009100	SoffiXsponR570.04Gg093100	No Gene	Misin18G113700	Misin19G115300	No Gene	No Gene	No Gene	No Gene	No Gene	No Gene	No Gene	No Gene	No Gene	-	-	Yes	Yes
PGSGS_259100	Null	Null	Sobic.010G103800	No Gene	No Gene	No Gene	No Gene	No Gene	No Gene	No Gene	No Gene	No Gene	SoffiXsponR570.04Ag115200	SoffiXsponR570.04Bg106200	No Gene	SoffiXsponR570_04Dg110200	SoffiXsponR570.04Eg007700	SoffiXsponR570.04Fg009200	SoffiXsponR570.04Gg093200	No Gene	No Gene	Misin19G115400	No Gene	No Gene	No Gene	No Gene	No Gene	No Gene	No Gene	No Gene	No Gene	-	-	Yes	Yes
PGSGS_259110	C5Z7Y2	PTHR21396	Sobic.010G103900	No Gene	No Gene	No Gene	No Gene	No Gene	No Gene	No Gene	No Gene	No Gene	SoffiXsponR570.04Ag115300	SoffiXsponR570.04Bg106300	SoffiXsponR570.04Cg110900	SoffiXsponR570_04Dg110300	SoffiXsponR570.04Eg007800	SoffiXsponR570.04Fg009300	SoffiXsponR570.04Gg093300	No Gene	Misin18G113200	Misin19G115500	No Gene	No Gene	No Gene	No Gene	No Gene	No Gene	No Gene	No Gene	No Gene	-	-	Yes	Yes
PGSGS_259120	C5Z7Y3	PTHR11649	Sobic.010G104000	No Gene	No Gene	No Gene	No Gene	No Gene	No Gene	No Gene	No Gene	No Gene	No Gene	SoffiXsponR570.04Bg106400	No Gene	No Gene	No Gene	No Gene	No Gene	No Gene	No Gene	No Gene	No Gene	No Gene	No Gene	No Gene	No Gene	No Gene	No Gene	No Gene	No Gene	-	-	Yes	Yes
PGSGS_259130	C5Z7Y4	PTHR12360	Sobic.010G104100	No Gene	No Gene	No Gene	No Gene	OsKitaake06g102500	LOC_Os06g14190	Bradi1g44269	Oropetium_20150105_15984	Chala.02G095600	SoffiXsponR570.04Ag115400	SoffiXsponR570.04Bg106500	SoffiXsponR570.04Cg111100	SoffiXsponR570_04Dg110400	SoffiXsponR570.04Eg007900	SoffiXsponR570.04Fg009400	SoffiXsponR570.04Gg093400	No Gene	No Gene	Misin19G115600	Zm00001d044726	Zm00001d037356	Zm00001eb371520	Zm00001eb280780	Pavag10G107100	Urofu.4G187900	Sevir.4G111000	Seita.4G110900	Pahal.4G276000	-	Yes	-	Yes
PGSGS_259140	C5Z7Y7	PTHR14879	Sobic.010G104200	No Gene	No Gene	No Gene	No Gene	OsKitaake06g102600	LOC_Os06g14200	Bradi1g44262	No Gene	Chala.02G095700	SoffiXsponR570.04Ag115500	No Gene	SoffiXsponR570.04Cg111200	No Gene	SoffiXsponR570.04Eg008000	SoffiXsponR570.04Fg009500	SoffiXsponR570.04Gg093500	No Gene	Misin18G113100	Misin19G115700	No Gene	No Gene	No Gene	No Gene	Pavag10G107200	Urofu.4G187800	Sevir.4G111100	Seita.4G111000	No Gene	-	-	Yes	Yes
PGSGS_259150	C5Z7Y8	PTHR11527	Sobic.010G104300	HORVU.MOREX.r3.7HG0669480	TraesCS7A03G0416700	TraesCS7B03G0285700	TraesCS7D03G0458500	OsKitaake06g102800	LOC_Os06g14240	Bradi1g44230	Oropetium_20150105_15986	Chala.02G096400	SoffiXsponR570.04Ag115600	SoffiXsponR570.04Bg106900	SoffiXsponR570.04Cg111400	SoffiXsponR570_04Dg110500	SoffiXsponR570.04Eg008100	SoffiXsponR570.04Fg009600	No Gene	No Gene	No Gene	Misin19G115800	Zm00001d044728	No Gene	Zm00001eb371530	No Gene	Pavag10G107400	Urofu.4G186900	Sevir.4G111300	Seita.4G111400	Pahal.4G276400	Yes	Yes	-	Yes
PGSGS_259160	C5Z7Z1	PTHR32080	Sobic.010G104400	HORVU.MOREX.r3.7HG0669530	TraesCS7A03G0417500	TraesCS7B03G0287400	TraesCS7D03G0459400	OsKitaake06g103000	LOC_Os06g14280	Bradi1g44220	Oropetium_20150105_15987	Chala.02G097800	SoffiXsponR570.04Ag115700	SoffiXsponR570.04Bg107000	SoffiXsponR570.04Cg111500	SoffiXsponR570_04Dg110600	SoffiXsponR570.04Eg008200	SoffiXsponR570.04Fg009800	SoffiXsponR570.04Gg093600	No Gene	Misin18G113000	Misin19G115900	Zm00001d044729	Zm00001d037342	Zm00001eb371540	Zm00001eb280720	Pavag10G107600	Urofu.4G186700	Sevir.4G111500	Seita.4G111500	Pahal.4G276600	Yes	Yes	-	Yes
PGSGS_259170	C5Z7Z3	PTHR31495	Sobic.010G104600	No Gene	No Gene	No Gene	No Gene	No Gene	No Gene	No Gene	No Gene	No Gene	SoffiXsponR570.04Ag115900	SoffiXsponR570.04Bg107200	SoffiXsponR570.04Cg111700	SoffiXsponR570_04Dg110800	SoffiXsponR570.04Eg008400	SoffiXsponR570.04Fg010000	SoffiXsponR570.04Gg093800	No Gene	Misin18G112800	Misin19G111900	No Gene	No Gene	No Gene	No Gene	No Gene	Urofu.4G186400	No Gene	No Gene	Pahal.4G276800	-	-	Yes	Yes
PGSGS_259180	C5Z7Z4	PTHR31495	Sobic.010G104700	No Gene	No Gene	No Gene	No Gene	No Gene	LOC_Os06g14324	No Gene	No Gene	Chala.02G097900	SoffiXsponR570.04Ag116000	SoffiXsponR570.04Bg107400	No Gene	SoffiXsponR570_04Dg110900	SoffiXsponR570.04Eg008600	SoffiXsponR570.04Fg010100	SoffiXsponR570.04Gg093900	No Gene	Misin18G112600	Misin19G112200	No Gene	No Gene	No Gene	No Gene	Pavag10G107700	Urofu.4G186200	Sevir.4G111600	Seita.4G111700	Pahal.4G276900	-	-	Yes	Yes
PGSGS_259190	C5Z7Z5	PTHR31495	Sobic.010G104800	No Gene	TraesCS7A03G0417900	TraesCS7B03G0288100	TraesCS7D03G0459900	OsKitaake06g103300	LOC_Os06g14324	Bradi1g44207	Oropetium_20150105_15991	Chala.02G097900	SoffiXsponR570.04Ag116000	SoffiXsponR570.04Bg107300	No Gene	SoffiXsponR570_04Dg110900	SoffiXsponR570.04Eg008600	SoffiXsponR570.04Fg010100	SoffiXsponR570.04Gg093900	No Gene	Misin18G112600	Misin19G112200	Zm00001d044730	No Gene	Zm00001eb371550	No Gene	Pavag10G107700	Urofu.4G186200	Sevir.4G111600	Seita.4G111700	Pahal.4G276900	Yes	Yes	-	Yes
PGSGS_259200	Null	Null	Sobic.010G104900	HORVU.MOREX.r3.7HG0669580	TraesCS7A03G0418000	TraesCS7B03G0288600	TraesCS7D03G0460200	OsKitaake06g103400	LOC_Os06g14370	Bradi1g44200	Oropetium_20150105_15993	Chala.02G098000	SoffiXsponR570.04Ag116200	SoffiXsponR570.04Bg107600	SoffiXsponR570.04Cg111800	SoffiXsponR570_04Dg111100	SoffiXsponR570.04Eg008800	SoffiXsponR570.04Fg010300	SoffiXsponR570.04Gg094200	No Gene	Misin18G112500	Misin19G112300	Zm00001d044732	Zm00001d037343	Zm00001eb371580	Zm00001eb280730	Pavag10G107800	Urofu.4G186100	Sevir.4G111900	Seita.4G112100	Pahal.4G277000	Yes	Yes	-	Yes
PGSGS_259210	C5Z7Z7	PTHR31495	Sobic.010G105000	HORVU.MOREX.r3.7HG0669580	No Gene	No Gene	No Gene	No Gene	LOC_Os06g14370	No Gene	No Gene	Chala.02G098000	SoffiXsponR570.04Ag116300	SoffiXsponR570.04Bg107700	SoffiXsponR570.04Cg111900	SoffiXsponR570_04Dg111200	SoffiXsponR570.04Eg008900	SoffiXsponR570.04Fg010400	SoffiXsponR570.04Gg094300	No Gene	Misin18G112400	Misin19G112300	No Gene	No Gene	No Gene	No Gene	Pavag10G107900	Urofu.4G185900	Sevir.4G112100	Seita.4G112200	Pahal.4G277200	-	-	Yes	Yes
PGSGS_259220	Null	Null	Sobic.010G105050	No Gene	No Gene	No Gene	No Gene	No Gene	No Gene	No Gene	No Gene	No Gene	No Gene	No Gene	No Gene	No Gene	No Gene	No Gene	No Gene	No Gene	Misin18G112300	No Gene	No Gene	No Gene	No Gene	No Gene	No Gene	No Gene	No Gene	No Gene	No Gene	-	-	Yes	Yes
PGSGS_259230	C5Z7Z8	PTHR10209	Sobic.010G105100	HORVU.MOREX.r3.7HG0669600	TraesCS7A03G0418100	TraesCS7B03G0289700	TraesCS7D03G0460500	OsKitaake06g103500	LOC_Os06g14400	Bradi1g44190	Oropetium_20150105_15995	Chala.02G098100	SoffiXsponR570.04Ag116400	SoffiXsponR570.04Bg107800	SoffiXsponR570.04Cg112000	No Gene	No Gene	SoffiXsponR570.04Fg010500	SoffiXsponR570.04Gg094400	No Gene	Misin18G112200	Misin19G112500	No Gene	No Gene	No Gene	No Gene	Pavag10G108000	Urofu.4G185800	Sevir.4G112200	Seita.4G112300	Pahal.4G277300	-	-	Yes	Yes
PGSGS_259240	Null	Null	Sobic.010G105200	HORVU.MOREX.r3.7HG0669610	TraesCS7A03G0418800	TraesCS7B03G0290900	TraesCS7D03G0461700	OsKitaake06g103700	LOC_Os06g14406	Bradi1g44177	Oropetium_20150105_15999	Chala.02G098400	SoffiXsponR570.04Ag116600	SoffiXsponR570.04Bg108000	SoffiXsponR570.04Cg112100	SoffiXsponR570_04Dg111300	SoffiXsponR570.04Eg009100	SoffiXsponR570.04Fg010600	SoffiXsponR570.04Gg094500	No Gene	Misin18G112100	Misin19G112600	No Gene	Zm00001d037346	No Gene	Zm00001eb280740	Pavag10G112100	Urofu.4G185700	Sevir.4G112300	Seita.4G112400	Pahal.4G277400	Yes	Yes	-	Yes
PGSGS_259250	C5Z802	PTHR12629	Sobic.010G105300	HORVU.MOREX.r3.7HG0669660	TraesCS7A03G0419100	TraesCS7B03G0291700	TraesCS7D03G0462400	OsKitaake06g103800	LOC_Os06g14420	Bradi1g44170	Oropetium_20150105_16001	Chala.02G098500	SoffiXsponR570.04Ag116700	SoffiXsponR570.04Bg108100	SoffiXsponR570.04Cg112200	SoffiXsponR570_04Dg111400	SoffiXsponR570.04Eg009300	SoffiXsponR570.04Fg010700	SoffiXsponR570.04Gg094600	No Gene	Misin18G112000	Misin19G111700	Zm00001d045657	Zm00001d037350	Zm00001eb379910	No Gene	Pavag10G112000	Urofu.4G185500	Sevir.4G112400	Seita.4G112500	Pahal.4G277500	Yes	Yes	-	Yes
PGSGS_259260	C5Z803	PTHR14418	Sobic.010G105400	HORVU.MOREX.r3.7HG0669710	TraesCS7A03G0419500	TraesCS7B03G0292000	TraesCS7D03G0463000	OsKitaake06g104300	LOC_Os06g14460	Bradi1g44160	Oropetium_20150105_16004	Chala.02G098700	SoffiXsponR570.04Ag116800	SoffiXsponR570.04Bg108200	SoffiXsponR570.04Cg112300	SoffiXsponR570_04Dg111600	SoffiXsponR570.04Eg009400	SoffiXsponR570.04Fg010800	SoffiXsponR570.04Gg094700	No Gene	Misin18G111600	Misin19G111600	Zm00001d045655	No Gene	Zm00001eb379890	No Gene	Pavag10G111600	Urofu.4G185100	Sevir.4G113200	Seita.4G113500	Pahal.4G277800	Yes	Yes	-	Yes
PGSGS_259270	Null	Null	Sobic.010G105500	No Gene	No Gene	No Gene	No Gene	No Gene	No Gene	No Gene	Oropetium_20150105_16005	Chala.02G098800	SoffiXsponR570.04Ag117000	SoffiXsponR570.04Bg108300	SoffiXsponR570.04Cg112400	SoffiXsponR570_04Dg111700	SoffiXsponR570.04Eg009500	No Gene	No Gene	No Gene	Misin18G111700	Misin19G111400	Zm00001d045651	No Gene	Zm00001eb379850	No Gene	Pavag10G111400	Urofu.4G185000	Sevir.4G113300	Seita.4G113700	Pahal.4G277900	-	Yes	-	Yes
PGSGS_259280	C5Z804	PTHR19965	Sobic.010G105600	HORVU.MOREX.r3.7HG0669720	TraesCS7A03G0419600	TraesCS7B03G0292100	TraesCS7D03G0463100	OsKitaake06g104400	LOC_Os06g14470	Bradi1g44147	Oropetium_20150105_16008	Chala.02G098900	SoffiXsponR570.04Ag117100	SoffiXsponR570.04Bg108400	SoffiXsponR570.04Cg112500	SoffiXsponR570_04Dg111800	SoffiXsponR570.04Eg009600	SoffiXsponR570.04Fg010900	SoffiXsponR570.04Gg094800	No Gene	Misin18G111900	Misin19G111200	No Gene	Zm00001d037352	No Gene	Zm00001eb280750	Pavag10G111300	Urofu.4G184900	Sevir.4G113400	Seita.4G113800	Pahal.4G278000	Yes	Yes	-	Yes
PGSGS_259290	C5Z806	PTHR21493	Sobic.010G105800	HORVU.MOREX.r3.7HG0669750	TraesCS7A03G0419800	TraesCS7B03G0292300	TraesCS7D03G0463200	OsKitaake06g104500	LOC_Os06g14490	Bradi1g44137	Oropetium_20150105_16009	Chala.02G099000	SoffiXsponR570.04Ag117600	SoffiXsponR570.04Bg108500	SoffiXsponR570.04Cg112600	SoffiXsponR570_04Dg112000	SoffiXsponR570.04Eg009700	SoffiXsponR570.04Fg011000	SoffiXsponR570.04Gg094900	No Gene	No Gene	Misin19G111100	No Gene	Zm00001d037354	No Gene	Zm00001eb280760	Pavag10G111100	Urofu.4G184800	Sevir.4G113500	Seita.4G113900	Pahal.4G278100	Yes	Yes	-	Yes
PGSGS_259300	C5Z807	PTHR33544	Sobic.010G106000	HORVU.MOREX.r3.7HG0669780	TraesCS7A03G0420300	TraesCS7B03G0293000	TraesCS7D03G0463400	OsKitaake06g104700	LOC_Os06g14530	Bradi1g44120	Oropetium_20150105_16010	Chala.02G099100	SoffiXsponR570.04Ag117700	SoffiXsponR570.04Bg108700	SoffiXsponR570.04Cg113000	SoffiXsponR570_04Dg112100	SoffiXsponR570.04Eg009800	SoffiXsponR570.04Fg011100	SoffiXsponR570.04Gg095000	No Gene	No Gene	Misin19G111000	No Gene	Zm00001d037340	No Gene	Zm00001eb280700	Pavag10G110800	Urofu.4G184400	Sevir.4G113800	Seita.4G114100	Pahal.4G278500	Yes	Yes	-	Yes
PGSGS_259310	C5Z808	PTHR22298	Sobic.010G106100	HORVU.MOREX.r3.7HG0669790	TraesCS7A03G0420500	TraesCS7B03G0293100	TraesCS7D03G0463600	OsKitaake06g104800	LOC_Os06g14540	Bradi1g44110	Oropetium_20150105_16012	Chala.02G099200	SoffiXsponR570.04Ag117900	SoffiXsponR570.04Bg108800	SoffiXsponR570.04Cg113100	SoffiXsponR570_04Dg112300	SoffiXsponR570.04Eg009900	SoffiXsponR570.04Fg011200	SoffiXsponR570.04Gg095100	No Gene	Misin18G119000	Misin19G110900	No Gene	Zm00001d037338	No Gene	Zm00001eb280690	Pavag10G110700	Urofu.4G184300	Sevir.4G113901	Seita.4G114200	Pahal.4G278600	Yes	Yes	-	Yes
PGSGS_259320	C5Z809	PTHR12834	Sobic.010G106200	HORVU.MOREX.r3.7HG0669880	TraesCS7A03G0420800	TraesCS7B03G0293200	TraesCS7D03G0463700	OsKitaake06g104900	LOC_Os06g14550	Bradi1g44100	Oropetium_20150105_16013	Chala.02G099300	SoffiXsponR570.04Ag118000	SoffiXsponR570.04Bg108900	SoffiXsponR570.04Cg113200	SoffiXsponR570_04Dg112400	SoffiXsponR570.04Eg010000	No Gene	SoffiXsponR570.04Gg095200	No Gene	Misin18G119100	Misin19G110600	Zm00001d045650	No Gene	Zm00001eb379840	No Gene	Pavag10G110600	Urofu.4G184200	Sevir.4G114000	Seita.4G114400	Pahal.4G278700	Yes	Yes	-	Yes
PGSGS_259330	C5Z810	PTHR23409	Sobic.010G106300	HORVU.MOREX.r3.7HG0670020	TraesCS7A03G0422100	TraesCS7B03G0293400	TraesCS7D03G0463800	OsKitaake06g105001	LOC_Os06g14620	Bradi1g44090	Oropetium_20150105_16015	Chala.02G099400	SoffiXsponR570.04Ag118100	SoffiXsponR570.04Bg109000	SoffiXsponR570.04Cg113300	SoffiXsponR570_04Dg112500	SoffiXsponR570.04Eg010100	SoffiXsponR570.04Fg011300	SoffiXsponR570.04Gg095300	No Gene	Misin18G119200	Misin19G110500	Zm00001d045649	Zm00001d037337	Zm00001eb379830	Zm00001eb280680	No Gene	Urofu.4G184100	Sevir.4G114300	Seita.4G114600	Pahal.4G278800	Yes	-	-	Yes
PGSGS_259340	C5Z813	PTHR22835	Sobic.010G106500	HORVU.MOREX.r3.7HG0670040	TraesCS7A03G0422200	TraesCS7B03G0293700	TraesCS7D03G0463900	OsKitaake06g105100	LOC_Os06g14630	Bradi1g44080	Oropetium_20150105_16016	Chala.02G099500	SoffiXsponR570.04Ag118200	SoffiXsponR570.04Bg109100	SoffiXsponR570.04Cg113400	SoffiXsponR570_04Dg112600	SoffiXsponR570.04Eg010200	SoffiXsponR570.04Fg011400	SoffiXsponR570.04Gg095400	No Gene	No Gene	Misin19G110200	Zm00001d045647	Zm00001d037336	Zm00001eb379820	Zm00001eb280670	Pavag10G110400	Urofu.4G183900	Sevir.4G114400	Seita.4G114700	Pahal.4G278900	Yes	Yes	-	Yes
PGSGS_259350	C5Z815	PTHR10641	Sobic.010G106601	HORVU.MOREX.r3.7HG0670160	TraesCS7A03G0422700	TraesCS7B03G0294100	TraesCS7D03G0464300	OsKitaake06g105400	LOC_Os06g14670	Bradi1g44070	Oropetium_20150105_16019	Chala.02G099800	SoffiXsponR570.04Ag118400	SoffiXsponR570.04Bg109300	SoffiXsponR570.04Cg113500	SoffiXsponR570_04Dg112800	SoffiXsponR570.04Eg010500	SoffiXsponR570.04Fg011600	SoffiXsponR570.04Gg095600	No Gene	Misin18G114300	Misin19G109900	No Gene	Zm00001d037334	No Gene	Zm00001eb280660	Pavag10G110200	Urofu.4G183400	Sevir.4G114900	Seita.4G115200	Pahal.4G279600	Yes	Yes	-	Yes
PGSGS_259360	C5Z816	PTHR10209	Sobic.010G106700	No Gene	No Gene	No Gene	No Gene	No Gene	No Gene	No Gene	No Gene	Chala.02G099900	SoffiXsponR570.04Ag118500	SoffiXsponR570.04Bg109700	SoffiXsponR570.04Cg113800	SoffiXsponR570_04Dg113000	SoffiXsponR570.04Eg010600	SoffiXsponR570.04Fg012200	SoffiXsponR570.04Gg095700	No Gene	Misin18G114600	No Gene	No Gene	No Gene	No Gene	No Gene	Pavag10G110000	No Gene	Sevir.4G115100	Seita.4G115300	No Gene	-	-	Yes	Yes
PGSGS_259370	Null	Null	Sobic.010G106800	No Gene	No Gene	No Gene	No Gene	No Gene	No Gene	No Gene	No Gene	No Gene	SoffiXsponR570.04Ag118600	SoffiXsponR570.04Bg109600	SoffiXsponR570.04Cg113900	SoffiXsponR570_04Dg113100	SoffiXsponR570.04Eg010700	SoffiXsponR570.04Fg012100	SoffiXsponR570.04Gg095800	No Gene	Misin18G114700	Misin19G109500	No Gene	No Gene	No Gene	No Gene	Pavag10G109900	Urofu.4G183100	Sevir.4G115200	Seita.4G115400	No Gene	-	-	Yes	Yes
PGSGS_259380	C5Z818	PTHR22981	Sobic.010G106900	HORVU.MOREX.r3.7HG0670200	TraesCS7A03G0422800	TraesCS7B03G0294600	TraesCS7D03G0464400	OsKitaake06g105800	LOC_Os06g14740	Bradi1g44060	Oropetium_20150105_16022	Chala.02G100200	SoffiXsponR570.04Ag118700	SoffiXsponR570.04Bg109800	SoffiXsponR570.04Cg114000	SoffiXsponR570_04Dg113200	SoffiXsponR570.04Eg010800	No Gene	SoffiXsponR570.04Gg095900	No Gene	Misin18G115000	Misin19G109400	No Gene	Zm00001d037333	No Gene	Zm00001eb280650	Pavag10G109200	Urofu.4G182800	Sevir.4G115300	Seita.4G115500	Pahal.4G279700	Yes	Yes	-	Yes
PGSGS_259390	C5Z819	PTHR11353	Sobic.010G107000	HORVU.MOREX.r3.7HG0670230	TraesCS7A03G0422900	TraesCS7B03G0294800	TraesCS7D03G0464500	OsKitaake06g105900	LOC_Os06g14750	Bradi1g44047	Oropetium_20150105_16024	Chala.02G100300	SoffiXsponR570.04Ag118800	SoffiXsponR570.04Bg109900	SoffiXsponR570.04Cg114100	SoffiXsponR570_04Dg113300	SoffiXsponR570.04Eg010900	No Gene	SoffiXsponR570.04Gg096000	No Gene	Misin18G115100	Misin19G109300	No Gene	Zm00001d037332	No Gene	Zm00001eb280640	Pavag10G109300	Urofu.4G182700	Sevir.4G115500	Seita.4G115600	Pahal.4G280000	Yes	Yes	-	Yes
PGSGS_259400	C5Z820	PTHR33148	Sobic.010G107100	HORVU.MOREX.r3.7HG0670290	TraesCS7A03G0423000	TraesCS7B03G0295200	TraesCS7D03G0464900	OsKitaake06g106100	LOC_Os06g14780	Bradi1g44040	Oropetium_20150105_16025	Chala.02G100400	SoffiXsponR570.04Ag119000	SoffiXsponR570.04Bg110000	SoffiXsponR570.04Cg114200	SoffiXsponR570_04Dg113400	SoffiXsponR570.04Eg011000	SoffiXsponR570.04Fg012300	SoffiXsponR570.04Gg096100	No Gene	Misin18G115200	Misin19G108500	Zm00001d045644	Zm00001d037329	Zm00001eb379770	Zm00001eb280620	Pavag10G109400	Urofu.4G182500	Sevir.4G116100	Seita.4G115800	Pahal.4G280200	Yes	Yes	-	Yes
PGSGS_259410	Null	Null	Sobic.010G107200	HORVU.MOREX.r3.7HG0670360	TraesCS7A03G0423500	TraesCS7B03G0296900	TraesCS7D03G0466600	OsKitaake06g106200	LOC_Os06g14810	Bradi1g44020	Oropetium_20150105_16029	Chala.02G100700	SoffiXsponR570.04Ag119100	SoffiXsponR570.04Bg110100	SoffiXsponR570.04Cg114500	SoffiXsponR570_04Dg113600	SoffiXsponR570.04Eg011100	SoffiXsponR570.04Fg012500	SoffiXsponR570.04Gg096200	No Gene	Misin18G115400	Misin19G108600	Zm00001d045660	Zm00001d037328	Zm00001eb379940	No Gene	Pavag10G109600	Urofu.4G182100	Sevir.4G116700	Seita.4G116400	Pahal.4G280300	Yes	Yes	-	Yes
PGSGS_259420	C5Z823	PTHR31561	Sobic.010G107400	HORVU.MOREX.r3.7HG0670360	No Gene	No Gene	No Gene	No Gene	LOC_Os06g15170	No Gene	No Gene	Chala.02G100800	SoffiXsponR570.04Ag119200	SoffiXsponR570.04Bg110300	SoffiXsponR570.04Cg114600	SoffiXsponR570_04Dg113900	SoffiXsponR570.04Eg011300	SoffiXsponR570.04Fg012700	SoffiXsponR570.04Gg096300	No Gene	Misin18G115400	Misin19G108600	No Gene	No Gene	No Gene	No Gene	Pavag10G109800	Urofu.4G181900	Sevir.4G117000	Seita.4G116400	Pahal.4G280700	-	-	Yes	Yes
PGSGS_259430	C5Z829	PTHR31561	Sobic.010G108001	No Gene	No Gene	No Gene	No Gene	No Gene	No Gene	No Gene	No Gene	No Gene	No Gene	No Gene	SoffiXsponR570.04Cg114900	No Gene	SoffiXsponR570.04Eg011700	SoffiXsponR570.04Fg012900	SoffiXsponR570.04Gg096400	No Gene	Misin18G115800	Misin19G108000	No Gene	No Gene	No Gene	No Gene	No Gene	Urofu.4G181500	No Gene	No Gene	Pahal.4G280800	-	-	Yes	Yes
PGSGS_259440	C5Z830	PTHR31561	Sobic.010G108100	No Gene	No Gene	No Gene	No Gene	No Gene	No Gene	No Gene	No Gene	No Gene	SoffiXsponR570.04Ag119300	SoffiXsponR570.04Bg110600	SoffiXsponR570.04Cg115000	SoffiXsponR570_04Dg114200	SoffiXsponR570.04Eg011800	SoffiXsponR570.04Fg013000	SoffiXsponR570.04Gg096500	No Gene	Misin18G115900	Misin19G108100	No Gene	No Gene	No Gene	No Gene	No Gene	Urofu.4G181700	Sevir.4G116600	Seita.4G116200	Pahal.4G280900	-	-	Yes	Yes
PGSGS_259450	C5Z831	PTHR31561	Sobic.010G108200	No Gene	No Gene	No Gene	No Gene	No Gene	No Gene	No Gene	No Gene	No Gene	SoffiXsponR570.04Ag119500	SoffiXsponR570.04Bg110800	SoffiXsponR570.04Cg115000	SoffiXsponR570_04Dg114400	SoffiXsponR570.04Eg011900	SoffiXsponR570.04Fg013100	SoffiXsponR570.04Gg096600	No Gene	Misin18G115900	Misin19G108200	No Gene	No Gene	No Gene	No Gene	No Gene	Urofu.4G182300	Sevir.4G116600	Seita.4G116200	Pahal.4G280900	-	-	Yes	Yes
PGSGS_259460	Null	Null	Sobic.010G108301	No Gene	No Gene	No Gene	No Gene	No Gene	No Gene	No Gene	Oropetium_20150105_16033	No Gene	SoffiXsponR570.04Ag119600	SoffiXsponR570.04Bg110900	SoffiXsponR570.04Cg115100	SoffiXsponR570_04Dg114500	SoffiXsponR570.04Eg012000	SoffiXsponR570.04Fg013200	SoffiXsponR570.04Gg096700	No Gene	Misin18G116000	Misin19G108300	No Gene	No Gene	No Gene	No Gene	Pavag10G108800	Urofu.4G181400	Sevir.4G117200	Seita.4G116500	Pahal.4G281000	-	-	Yes	Yes
PGSGS_259470	C5Z836	PTHR31874	Sobic.010G108500	HORVU.MOREX.r3.7HG0670480	TraesCS7A03G0423800	TraesCS7B03G0297700	TraesCS7D03G0466700	OsKitaake06g107200	LOC_Os06g15330	Bradi1g43990	Oropetium_20150105_16034	Chala.02G101000	SoffiXsponR570.04Ag119700	SoffiXsponR570.04Bg111000	SoffiXsponR570.04Cg115200	SoffiXsponR570_04Dg114600	SoffiXsponR570.04Eg012100	SoffiXsponR570.04Fg013300	SoffiXsponR570.04Gg096800	No Gene	Misin18G116100	Misin19G117100	Zm00001d045661	Zm00001d037327	Zm00001eb379950	Zm00001eb280600	Pavag10G108700	Urofu.4G181300	Sevir.4G117300	Seita.4G116600	Pahal.4G281100	Yes	Yes	-	Yes
PGSGS_259480	C5Z837	PTHR31561	Sobic.010G108600	No Gene	No Gene	No Gene	No Gene	No Gene	No Gene	No Gene	No Gene	No Gene	SoffiXsponR570.04Ag119800	SoffiXsponR570.04Bg111100	SoffiXsponR570.04Cg115300	SoffiXsponR570_04Dg114700	SoffiXsponR570.04Eg012200	SoffiXsponR570.04Fg013400	SoffiXsponR570.04Gg096900	No Gene	Misin18G116200	Misin19G117000	No Gene	No Gene	No Gene	No Gene	No Gene	Urofu.4G181200	No Gene	Seita.4G116700	Pahal.4G281200	-	-	Yes	Yes
PGSGS_259490	Null	Null	Sobic.010G108900	HORVU.MOREX.r3.7HG0670490	TraesCS7A03G0424100	TraesCS7B03G0297800	TraesCS7D03G0467000	OsKitaake06g107300	LOC_Os06g15360	Bradi1g43980	Oropetium_20150105_16035	Chala.02G101100	SoffiXsponR570.04Ag119900	SoffiXsponR570.04Bg111400	SoffiXsponR570.04Cg115500	SoffiXsponR570_04Dg114800	SoffiXsponR570.04Eg012300	SoffiXsponR570.04Fg013500	SoffiXsponR570.04Gg097000	No Gene	Misin18G116400	Misin19G116900	Zm00001d045665	Zm00001d037326	Zm00001eb379990	Zm00001eb280580	Pavag10G108500	Urofu.4G181100	Sevir.4G117700	Seita.4G116800	Pahal.4G281300	Yes	Yes	-	Yes
PGSGS_259500	C5Z840	PTHR11654	Sobic.010G109200	HORVU.MOREX.r3.7HG0670510	TraesCS7A03G0424200	TraesCS7B03G0297900	TraesCS7D03G0467300	OsKitaake06g107500	LOC_Os06g15370	Bradi1g43970	Oropetium_20150105_16036	Chala.02G101200	SoffiXsponR570.04Ag120200	SoffiXsponR570.04Bg111700	SoffiXsponR570.04Cg115600	SoffiXsponR570_04Dg114900	SoffiXsponR570.04Eg012400	SoffiXsponR570.04Fg013600	SoffiXsponR570.04Gg097100	No Gene	Misin18G116600	Misin19G116800	Zm00001d045667	No Gene	Zm00001eb380020	No Gene	Pavag10G108400	Urofu.4G181000	Sevir.4G117800	Seita.4G117000	Pahal.4G281400	Yes	Yes	-	Yes
PGSGS_259510	C5Z841	PTHR10029	Sobic.010G109300	HORVU.MOREX.r3.7HG0670520	No Gene	No Gene	No Gene	No Gene	LOC_Os06g15380	No Gene	No Gene	Chala.02G101300	SoffiXsponR570.04Ag120300	SoffiXsponR570.04Bg111800	SoffiXsponR570.04Cg115700	SoffiXsponR570_04Dg115000	SoffiXsponR570.04Eg012500	SoffiXsponR570.04Fg013700	SoffiXsponR570.04Gg097200	No Gene	Misin18G116700	Misin19G116600	No Gene	No Gene	No Gene	No Gene	PavagK143400	Urofu.4G180900	Sevir.4G117900	Seita.4G117100	Pahal.4G281500	-	-	Yes	Yes
PGSGS_259520	C5Z842	PTHR10029	Sobic.010G109400	HORVU.MOREX.r3.7HG0670560	TraesCS7A03G0424300	TraesCS7B03G0298400	TraesCS7D03G0467700	OsKitaake06g107700	LOC_Os06g15390	Bradi1g43960	Oropetium_20150105_16038	Chala.02G101400	SoffiXsponR570.04Ag120500	SoffiXsponR570.04Bg111900	SoffiXsponR570.04Cg115900	SoffiXsponR570_04Dg115100	SoffiXsponR570.04Eg012600	SoffiXsponR570.04Fg013800	SoffiXsponR570.04Gg097300	No Gene	Misin18G116800	Misin19G116500	Zm00001d045668	No Gene	Zm00001eb380050	No Gene	PavagK143200	Urofu.4G180800	Sevir.4G118000	Seita.4G117200	Pahal.4G281700	Yes	Yes	-	Yes
PGSGS_259530	C5Z843	PTHR33222	Sobic.010G109500	No Gene	TraesCS7A03G0424700	TraesCS7B03G0298500	TraesCS7D03G0467800	OsKitaake06g107800	LOC_Os06g15400	Bradi1g43950	No Gene	Chala.02G101500	SoffiXsponR570.04Ag120600	SoffiXsponR570.04Bg112000	SoffiXsponR570.04Cg116000	SoffiXsponR570_04Dg115200	SoffiXsponR570.04Eg012700	SoffiXsponR570.04Fg013900	SoffiXsponR570.04Gg097400	No Gene	Misin18G116900	Misin19G116400	No Gene	Zm00001d037323	No Gene	Zm00001eb280560	Pavag10G113100	Urofu.4G180400	Sevir.4G118700	Seita.4G117700	Pahal.4G282100	-	-	Yes	Yes
PGSGS_259540	C5Z844	PTHR12121	Sobic.010G109600	HORVU.MOREX.r3.7HG0670580	TraesCS7A03G0425000	TraesCS7B03G0298600	TraesCS7D03G0467900	OsKitaake06g107900	LOC_Os06g15410	Bradi1g43940	Oropetium_20150105_16041	Chala.02G101600	SoffiXsponR570.04Ag120700	SoffiXsponR570.04Bg112100	SoffiXsponR570.04Cg116100	SoffiXsponR570_04Dg115300	SoffiXsponR570.04Eg012800	SoffiXsponR570.04Fg014000	SoffiXsponR570.04Gg097500	No Gene	Misin18G117000	Misin19G116300	Zm00001d045673	No Gene	No Gene	No Gene	Pavag10G113200	Urofu.4G180300	Sevir.4G118800	Seita.4G117800	Pahal.4G282200	Yes	-	-	Yes
PGSGS_259550	C5Z845	Null	Sobic.010G109700	No Gene	No Gene	No Gene	No Gene	No Gene	No Gene	No Gene	No Gene	No Gene	SoffiXsponR570.04Ag121700	SoffiXsponR570.04Bg113000	SoffiXsponR570.04Cg117100	No Gene	No Gene	No Gene	No Gene	No Gene	Misin18G118100	Misin19G117600	No Gene	No Gene	No Gene	No Gene	No Gene	Urofu.4G179600	No Gene	Seita.4G118600	No Gene	-	-	Yes	Yes
PGSGS_259560	Null	Null	Sobic.010G110000	No Gene	No Gene	No Gene	No Gene	OsKitaake06g108000	LOC_Os06g15420	No Gene	Oropetium_20150105_16043	Chala.02G101800	SoffiXsponR570.04Ag120800	SoffiXsponR570.04Bg112200	SoffiXsponR570.04Cg116200	SoffiXsponR570_04Dg115400	SoffiXsponR570.04Eg012900	SoffiXsponR570.04Fg014100	SoffiXsponR570.04Gg097600	No Gene	Misin18G117100	Misin19G116200	Zm00001d045675	No Gene	Zm00001eb380080	No Gene	Pavag10G113300	Urofu.4G180200	Sevir.4G119033	No Gene	Pahal.4G282300	-	-	Yes	Yes
PGSGS_259570	C5Z847	PTHR22952	Sobic.010G110100	HORVU.MOREX.r3.7HG0670600	TraesCS7A03G0425400	TraesCS7B03G0298800	TraesCS7D03G0468200	OsKitaake06g108300	LOC_Os06g15480	Bradi1g43900	Oropetium_20150105_16044	Chala.02G101900	SoffiXsponR570.04Ag120900	SoffiXsponR570.04Bg112300	SoffiXsponR570.04Cg116300	SoffiXsponR570_04Dg115500	SoffiXsponR570.04Eg013100	SoffiXsponR570.04Fg014200	SoffiXsponR570.04Gg097700	No Gene	Misin18G117300	Misin19G116100	No Gene	Zm00001d037317	No Gene	Zm00001eb280500	Pavag10G113400	Urofu.4G180100	Sevir.4G119100	Seita.4G118000	Pahal.4G282400	Yes	Yes	-	Yes
PGSGS_259580	C5Z851	PTHR24095	Sobic.010G110500	No Gene	No Gene	No Gene	No Gene	No Gene	No Gene	No Gene	No Gene	No Gene	SoffiXsponR570.04Ag121000	SoffiXsponR570.04Bg112400	SoffiXsponR570.04Cg116400	SoffiXsponR570_04Dg115600	SoffiXsponR570.04Eg013200	SoffiXsponR570.04Fg014300	SoffiXsponR570.04Gg097800	No Gene	Misin18G117700	No Gene	Zm00001d045679	Zm00001d037318	Zm00001eb380130	Zm00001eb280520	No Gene	No Gene	No Gene	No Gene	No Gene	-	-	Yes	Yes
PGSGS_259590	C5Z8E3	PTHR24095	Sobic.010G110700	No Gene	No Gene	No Gene	No Gene	No Gene	No Gene	No Gene	No Gene	No Gene	SoffiXsponR570.04Ag121200	SoffiXsponR570.04Bg112500	SoffiXsponR570.04Cg116600	SoffiXsponR570_04Dg115800	SoffiXsponR570.04Eg013500	SoffiXsponR570.04Fg014400	SoffiXsponR570.04Gg098000	No Gene	Misin18G117700	No Gene	No Gene	No Gene	No Gene	No Gene	No Gene	No Gene	No Gene	No Gene	No Gene	-	-	Yes	Yes
PGSGS_259600	C5Z8E7	PTHR33021	Sobic.010G110800	No Gene	No Gene	No Gene	No Gene	OsKitaake06g108700	LOC_Os06g15600	No Gene	No Gene	Chala.02G102300	SoffiXsponR570.04Ag121300	SoffiXsponR570.04Bg112600	SoffiXsponR570.04Cg116700	SoffiXsponR570_04Dg115900	SoffiXsponR570.04Eg013600	SoffiXsponR570.04Fg014500	SoffiXsponR570.04Gg098100	No Gene	Misin18G117800	No Gene	Zm00001d045680	No Gene	Zm00001eb380140	No Gene	Pavag10G113700	Urofu.4G179800	Sevir.4G198700	Seita.4G118400	Pahal.4G282800	-	-	Yes	Yes
PGSGS_259610	C5Z8E8	PTHR23201	Sobic.010G111200	HORVU.MOREX.r3.7HG0670790	TraesCS7A03G0426800	TraesCS7B03G0301100	TraesCS7D03G0469300	OsKitaake06g108800	LOC_Os06g15620	Bradi1g43851	Oropetium_20150105_16053	Chala.02G102400	SoffiXsponR570.04Ag121500	SoffiXsponR570.04Bg112700	SoffiXsponR570.04Cg116900	SoffiXsponR570_04Dg116100	SoffiXsponR570.04Eg013700	SoffiXsponR570.04Fg014700	SoffiXsponR570.04Gg098300	No Gene	Misin18G118300	Misin19G116000	No Gene	No Gene	No Gene	No Gene	Pavag10G113800	Urofu.4G179700	Sevir.4G198600	Seita.4G118500	Pahal.4G282900	-	-	Yes	Yes
PGSGS_259620	C5Z8E9	Null	Sobic.010G111400	No Gene	No Gene	No Gene	No Gene	No Gene	No Gene	No Gene	No Gene	No Gene	SoffiXsponR570.04Ag121700	SoffiXsponR570.04Bg112800	SoffiXsponR570.04Cg117100	No Gene	No Gene	No Gene	SoffiXsponR570.04Gg103400	No Gene	Misin18G118100	Misin19G117600	No Gene	No Gene	No Gene	No Gene	No Gene	Urofu.4G179600	No Gene	Seita.4G118600	No Gene	-	-	Yes	Yes
PGSGS_259630	Null	Null	Sobic.010G111450	No Gene	No Gene	No Gene	No Gene	No Gene	No Gene	No Gene	No Gene	Chala.02G102500	No Gene	SoffiXsponR570.04Bg113200	SoffiXsponR570.04Cg117200	No Gene	SoffiXsponR570.04Eg013800	No Gene	SoffiXsponR570.04Gg098500	No Gene	Misin18G118400	Misin19G117400	No Gene	No Gene	No Gene	No Gene	Pavag10G114000	No Gene	No Gene	No Gene	No Gene	-	-	Yes	Yes
PGSGS_259640	C5Z8F1	Null	Sobic.010G111500	No Gene	No Gene	No Gene	No Gene	No Gene	No Gene	No Gene	No Gene	No Gene	SoffiXsponR570.04Ag121700	SoffiXsponR570.04Bg113100	SoffiXsponR570.04Cg117100	No Gene	No Gene	No Gene	SoffiXsponR570.04Gg103400	No Gene	Misin18G118100	Misin19G117600	No Gene	No Gene	No Gene	No Gene	No Gene	Urofu.4G179600	No Gene	Seita.4G118600	No Gene	-	-	Yes	Yes
PGSGS_259650	Null	Null	Sobic.010G111750	No Gene	No Gene	No Gene	No Gene	No Gene	No Gene	No Gene	No Gene	No Gene	No Gene	SoffiXsponR570.04Bg113200	SoffiXsponR570.04Cg117200	No Gene	SoffiXsponR570.04Eg013800	No Gene	SoffiXsponR570.04Gg098500	No Gene	Misin18G118700	Misin19G117300	No Gene	Zm00001d037319	No Gene	Zm00001eb280530	Pavag10G114000	No Gene	No Gene	No Gene	No Gene	-	-	Yes	Yes
PGSGS_259660	C5Z8F2	PTHR31079	Sobic.010G111800	HORVU.MOREX.r3.7HG0670800	TraesCS7A03G0426900	TraesCS7B03G0301300	TraesCS7D03G0469400	OsKitaake06g109100	No Gene	Bradi1g43840	Oropetium_20150105_16055	Chala.02G102600	SoffiXsponR570.04Ag121800	SoffiXsponR570.04Bg112900	SoffiXsponR570.04Cg117300	SoffiXsponR570_04Dg116200	SoffiXsponR570.04Eg014000	SoffiXsponR570.04Fg014800	SoffiXsponR570.04Gg098700	No Gene	Misin18G118800	Misin19G117200	No Gene	Zm00001d037315	No Gene	Zm00001eb280490	Pavag10G114100	Urofu.4G179500	Sevir.4G198400	Seita.4G118700	No Gene	-	-	Yes	Yes
PGSGS_259670	C5Z8F3	PTHR23023	Sobic.010G111900	No Gene	No Gene	No Gene	No Gene	No Gene	No Gene	No Gene	Oropetium_20150105_16056	Chala.02G102800	SoffiXsponR570.04Ag121900	SoffiXsponR570.04Bg113500	SoffiXsponR570.04Cg117400	SoffiXsponR570_04Dg116300	SoffiXsponR570.04Eg014100	SoffiXsponR570.04Fg014900	SoffiXsponR570.04Gg098800	No Gene	Misin18G118900	Misin19G117800	No Gene	Zm00001d037322	No Gene	Zm00001eb280550	Pavag10G114300	Urofu.4G179200	No Gene	Seita.4G118800	No Gene	-	-	Yes	Yes
PGSGS_259680	Null	Null	Sobic.010G112000	HORVU.MOREX.r3.7HG0670830	TraesCS7A03G0427000	TraesCS7B03G0301500	TraesCS7D03G0469500	OsKitaake06g109200	LOC_Os06g15700	Bradi1g43830	Oropetium_20150105_16058	Chala.02G103000	SoffiXsponR570.04Ag122000	SoffiXsponR570.04Bg113600	SoffiXsponR570.04Cg117600	SoffiXsponR570_04Dg116400	SoffiXsponR570.04Eg014200	SoffiXsponR570.04Fg015100	SoffiXsponR570.04Gg098900	No Gene	Misin18G119600	Misin19G118200	Zm00001d045692	Zm00001d037321	Zm00001eb380180	Zm00001eb280540	Pavag10G114400	Urofu.4G179100	Sevir.4G198300	Seita.4G118900	Pahal.4G163700	Yes	Yes	-	Yes
PGSGS_259690	Null	Null	Sobic.010G112100	No Gene	No Gene	No Gene	No Gene	No Gene	No Gene	No Gene	Oropetium_20150105_16060	Chala.02G103100	SoffiXsponR570.04Ag122100	SoffiXsponR570.04Bg113700	SoffiXsponR570.04Cg117700	SoffiXsponR570_04Dg116500	SoffiXsponR570.04Eg014300	SoffiXsponR570.04Fg015200	SoffiXsponR570.04Gg099000	No Gene	Misin18G119700	Misin19G118300	No Gene	Zm00001d037313	No Gene	Zm00001eb280460	Pavag10G114600	No Gene	Sevir.4G198200	Seita.4G119000	No Gene	-	-	Yes	Yes
PGSGS_259700	Null	Null	Sobic.010G112200	HORVU.MOREX.r3.7HG0670900	TraesCS7A03G0427500	TraesCS7B03G0302300	TraesCS7D03G0470800	OsKitaake06g109700	LOC_Os06g15760	Bradi1g43820	Oropetium_20150105_16062	Chala.02G103200	SoffiXsponR570.04Ag122400	SoffiXsponR570.04Bg113900	SoffiXsponR570.04Cg117900	SoffiXsponR570_04Dg116600	SoffiXsponR570.04Eg014400	SoffiXsponR570.04Fg015300	SoffiXsponR570.04Gg099100	No Gene	Misin18G120000	Misin19G118500	Zm00001d045695	No Gene	Zm00001eb380190	No Gene	Pavag10G114900	Urofu.4G178800	Sevir.4G198100	Seita.4G119100	Pahal.4G169600	Yes	Yes	-	Yes
PGSGS_259710	C5Z8F6	PTHR31086	Sobic.010G112300	HORVU.MOREX.r3.7HG0670910	TraesCS7A03G0427900	TraesCS7B03G0302400	TraesCS7D03G0470900	OsKitaake06g109800	LOC_Os06g15779	Bradi1g43810	No Gene	Chala.02G103300	SoffiXsponR570.04Ag122500	SoffiXsponR570.04Bg114000	SoffiXsponR570.04Cg118000	SoffiXsponR570_04Dg116700	SoffiXsponR570.04Eg014500	SoffiXsponR570.04Fg015400	SoffiXsponR570.04Gg099200	No Gene	Misin18G120100	Misin19G118600	Zm00001d045696	No Gene	Zm00001eb380200	No Gene	Pavag10G115000	Urofu.4G178700	Sevir.4G198000	Seita.4G119200	Pahal.4G167000	Yes	-	-	Yes
PGSGS_259720	Null	Null	Sobic.010G112401	No Gene	No Gene	No Gene	No Gene	No Gene	No Gene	No Gene	No Gene	Chala.02G103400	No Gene	No Gene	SoffiXsponR570.04Cg118100	No Gene	SoffiXsponR570.04Eg014600	SoffiXsponR570.04Fg015600	No Gene	No Gene	No Gene	Misin19G118700	No Gene	No Gene	No Gene	No Gene	No Gene	No Gene	No Gene	No Gene	No Gene	-	-	Yes	Yes
PGSGS_259730	Null	Null	Sobic.010G112500	No Gene	No Gene	No Gene	No Gene	No Gene	No Gene	No Gene	No Gene	Chala.02G103400	No Gene	No Gene	SoffiXsponR570.04Cg118100	No Gene	SoffiXsponR570.04Eg014600	SoffiXsponR570.04Fg015600	No Gene	No Gene	No Gene	Misin19G118700	No Gene	No Gene	No Gene	No Gene	No Gene	No Gene	No Gene	No Gene	No Gene	-	-	Yes	Yes
PGSGS_259740	C5Z8F8	PTHR12715	Sobic.010G112600	HORVU.MOREX.r3.7HG0670920	TraesCS7A03G0428100	TraesCS7B03G0302600	TraesCS7D03G0471300	OsKitaake06g110000	LOC_Os06g15810	Bradi1g43800	Oropetium_20150105_16064	Chala.02G103500	SoffiXsponR570.04Ag122700	SoffiXsponR570.04Bg114100	SoffiXsponR570.04Cg118200	SoffiXsponR570_04Dg116800	SoffiXsponR570.04Eg014700	SoffiXsponR570.04Fg015700	SoffiXsponR570.04Gg099300	No Gene	Misin18G120500	Misin19G118800	No Gene	Zm00001d037308	No Gene	Zm00001eb280420	Pavag10G115100	Urofu.4G178500	Sevir.4G197900	Seita.4G119300	Pahal.4G164500	Yes	Yes	-	Yes
PGSGS_259750	C5Z8F9	PTHR13833	Sobic.010G112700	HORVU.MOREX.r3.7HG0671310	TraesCS7A03G0429800	TraesCS7B03G0303000	TraesCS7D03G0472300	OsKitaake06g110100	LOC_Os06g15820	Bradi1g43787	Oropetium_20150105_16065	Chala.02G103600	SoffiXsponR570.04Ag122800	SoffiXsponR570.04Bg114200	SoffiXsponR570.04Cg118300	SoffiXsponR570_04Dg116900	SoffiXsponR570.04Eg014800	SoffiXsponR570.04Fg015800	SoffiXsponR570.04Gg099400	No Gene	Misin18G120700	Misin19G118900	Zm00001d045703	Zm00001d037307	Zm00001eb380240	Zm00001eb280410	Pavag10G115300	Urofu.4G178400	Sevir.4G197800	Seita.4G119400	Pahal.4G164400	Yes	Yes	-	Yes
PGSGS_259760	C5Z8G0	PTHR30540	Sobic.010G112800	HORVU.MOREX.r3.7HG0671350	TraesCS7A03G0430000	TraesCS7B03G0303400	TraesCS7D03G0473200	OsKitaake06g110300	LOC_Os06g15910	Bradi1g43780	Oropetium_20150105_16066	Chala.02G103700	SoffiXsponR570.04Ag122900	SoffiXsponR570.04Bg114300	SoffiXsponR570.04Cg118400	SoffiXsponR570_04Dg117000	SoffiXsponR570.04Eg014900	SoffiXsponR570.04Fg015900	SoffiXsponR570.04Gg099500	No Gene	Misin18G120900	Misin19G119000	No Gene	Zm00001d037305	No Gene	Zm00001eb280380	Pavag10G115400	Urofu.4G178000	Sevir.4G197500	Seita.4G119700	Pahal.4G164300	Yes	Yes	-	Yes
PGSGS_259770	Null	Null	Sobic.010G113000	HORVU.MOREX.r3.7HG0671360	TraesCS7A03G0430400	TraesCS7B03G0303900	TraesCS7D03G0473300	OsKitaake06g110500	LOC_Os06g15990	Bradi1g43770	No Gene	Chala.02G104000	SoffiXsponR570.04Ag123000	SoffiXsponR570.04Bg114400	SoffiXsponR570.04Cg118500	SoffiXsponR570_04Dg117100	SoffiXsponR570.04Eg015000	SoffiXsponR570.04Fg016000	SoffiXsponR570.04Gg099600	No Gene	Misin18G121000	Misin19G119100	Zm00001d045706	No Gene	Zm00001eb380260	No Gene	Pavag10G115700	Urofu.4G177800	Sevir.4G197400	Seita.4G120100	Pahal.4G168400	Yes	-	-	Yes
PGSGS_259780	C5Z8G2	PTHR11926	Sobic.010G113100	No Gene	No Gene	No Gene	No Gene	No Gene	No Gene	No Gene	No Gene	No Gene	SoffiXsponR570.04Ag123100	SoffiXsponR570.04Bg114500	SoffiXsponR570.04Cg118600	SoffiXsponR570_04Dg117200	SoffiXsponR570.04Eg015100	SoffiXsponR570.04Fg016200	SoffiXsponR570.04Gg099700	No Gene	Misin18G121200	No Gene	No Gene	No Gene	No Gene	No Gene	No Gene	No Gene	No Gene	No Gene	No Gene	-	-	Yes	Yes
PGSGS_259790	C5Z8G3	PTHR11926	Sobic.010G113200	HORVU.MOREX.r3.7HG0671410	TraesCS7A03G0430500	TraesCS7B03G0304600	TraesCS7D03G0473400	OsKitaake06g110700	LOC_Os06g16000	Bradi1g43760	Oropetium_20150105_16067	No Gene	SoffiXsponR570.04Ag123500	SoffiXsponR570.04Bg114600	SoffiXsponR570.04Cg118700	SoffiXsponR570_04Dg117300	SoffiXsponR570.04Eg015200	SoffiXsponR570.04Fg016300	SoffiXsponR570.04Gg099900	No Gene	Misin18G121400	Misin19G119700	No Gene	No Gene	No Gene	No Gene	No Gene	Urofu.4G177700	Sevir.4G197200	Seita.4G120200	Pahal.4G168600	-	-	Yes	Yes
PGSGS_259800	Null	Null	Sobic.010G113300	No Gene	No Gene	No Gene	No Gene	No Gene	No Gene	No Gene	No Gene	No Gene	SoffiXsponR570.04Ag123600	SoffiXsponR570.04Bg114700	SoffiXsponR570.04Cg119600	SoffiXsponR570_04Dg117400	No Gene	SoffiXsponR570.04Fg016600	SoffiXsponR570.04Gg100000	No Gene	Misin18G121500	Misin19G119300	No Gene	No Gene	No Gene	No Gene	No Gene	No Gene	No Gene	No Gene	No Gene	-	-	Yes	Yes
PGSGS_259810	C5Z8G6	PTHR12411	Sobic.010G113500	No Gene	No Gene	No Gene	No Gene	No Gene	No Gene	No Gene	No Gene	No Gene	SoffiXsponR570.04Ag123600	SoffiXsponR570.04Bg115200	SoffiXsponR570.04Cg119100	SoffiXsponR570_04Dg117400	No Gene	SoffiXsponR570.04Fg016600	SoffiXsponR570.04Gg100000	No Gene	Misin18G121500	Misin19G119300	Zm00001d045712	Zm00001d037303	Zm00001eb380280	Zm00001eb280340	No Gene	No Gene	No Gene	No Gene	No Gene	-	-	Yes	Yes
PGSGS_259820	C5Z8G7	PTHR12411	Sobic.010G113600	No Gene	No Gene	No Gene	No Gene	No Gene	No Gene	No Gene	No Gene	No Gene	SoffiXsponR570.04Ag123600	SoffiXsponR570.04Bg115200	SoffiXsponR570.04Cg119100	SoffiXsponR570_04Dg117400	No Gene	SoffiXsponR570.04Fg016600	SoffiXsponR570.04Gg100000	No Gene	Misin18G121500	Misin19G119300	No Gene	No Gene	No Gene	No Gene	No Gene	No Gene	No Gene	No Gene	No Gene	-	-	Yes	Yes
PGSGS_259830	C5Z8G8	PTHR12411	Sobic.010G113700	No Gene	No Gene	No Gene	No Gene	No Gene	No Gene	No Gene	No Gene	No Gene	SoffiXsponR570.04Ag123800	SoffiXsponR570.04Bg115200	SoffiXsponR570.04Cg119600	SoffiXsponR570_04Dg117400	No Gene	SoffiXsponR570.04Fg016700	SoffiXsponR570.04Gg100200	No Gene	Misin18G121500	Misin19G119300	No Gene	No Gene	No Gene	No Gene	No Gene	No Gene	No Gene	No Gene	No Gene	-	-	Yes	Yes
PGSGS_259840	Null	Null	Sobic.010G113800	HORVU.MOREX.r3.7HG0671430	TraesCS7A03G0430600	TraesCS7B03G0304700	TraesCS7D03G0473800	OsKitaake06g110933	LOC_Os06g16060	Bradi1g43750	Oropetium_20150105_16068	Chala.02G104100	SoffiXsponR570.04Ag123900	SoffiXsponR570.04Bg115100	SoffiXsponR570.04Cg119200	SoffiXsponR570_04Dg117700	No Gene	SoffiXsponR570.04Fg016800	SoffiXsponR570.04Gg100300	No Gene	Misin18G121600	Misin19G119900	No Gene	Zm00001d037300	No Gene	Zm00001eb280310	Pavag10G115800	Urofu.4G177600	Sevir.4G197100	Seita.4G120300	Pahal.4G188900	Yes	Yes	-	Yes
PGSGS_259850	Null	Null	Sobic.010G113901	No Gene	No Gene	No Gene	No Gene	No Gene	No Gene	No Gene	No Gene	No Gene	No Gene	No Gene	No Gene	No Gene	No Gene	No Gene	No Gene	No Gene	Misin18G113500	No Gene	No Gene	No Gene	No Gene	No Gene	No Gene	No Gene	No Gene	No Gene	No Gene	-	-	Yes	Yes
PGSGS_259860	C5Z8I0	PTHR32285	Sobic.010G114300	HORVU.MOREX.r3.7HG0671460	No Gene	No Gene	No Gene	No Gene	LOC_Os06g16150	No Gene	No Gene	Chala.02G104200	SoffiXsponR570.04Ag124000	SoffiXsponR570.04Bg115300	SoffiXsponR570.04Cg119500	SoffiXsponR570_04Dg118100	No Gene	SoffiXsponR570.04Fg016900	SoffiXsponR570.04Gg100400	No Gene	No Gene	Misin19G120000	No Gene	No Gene	No Gene	No Gene	Pavag10G115900	Urofu.4G177500	Sevir.4G196900	Seita.4G120400	Pahal.4G188800	-	-	Yes	Yes
PGSGS_259870	C5Z8I1	PTHR32285	Sobic.010G114400	HORVU.MOREX.r3.7HG0671470	TraesCS7A03G0430700	TraesCS7B03G0305100	TraesCS7D03G0474000	OsKitaake06g111700	LOC_Os06g16170	Bradi1g43730	No Gene	Chala.02G104300	SoffiXsponR570.04Ag124400	SoffiXsponR570.04Bg115400	SoffiXsponR570.04Cg119900	SoffiXsponR570_04Dg118200	No Gene	SoffiXsponR570.04Fg017100	SoffiXsponR570.04Gg100700	No Gene	Misin18G121700	Misin19G120100	Zm00001d045721	No Gene	Zm00001eb380390	No Gene	Pavag10G116000	Urofu.4G177400	Sevir.4G196900	Seita.4G120500	Pahal.4G188700	Yes	-	-	Yes
PGSGS_259880	C5Z8I2	PTHR32191	Sobic.010G114500	No Gene	No Gene	No Gene	No Gene	No Gene	No Gene	No Gene	Oropetium_20150105_16071	Chala.02G104500	SoffiXsponR570.04Ag124600	SoffiXsponR570.04Bg115600	SoffiXsponR570.04Cg120000	SoffiXsponR570_04Dg118400	No Gene	SoffiXsponR570.04Fg017300	SoffiXsponR570.04Gg101000	No Gene	Misin18G121900	Misin19G120300	No Gene	Zm00001d037299	No Gene	Zm00001eb280300	Pavag10G116200	Urofu.4G177000	Sevir.4G196400	Seita.4G121000	Pahal.4G188100	-	Yes	-	Yes
PGSGS_259890	C5Z8I3	PTHR24198	Sobic.010G114600	No Gene	No Gene	No Gene	No Gene	No Gene	No Gene	No Gene	No Gene	No Gene	SoffiXsponR570.04Ag124700	SoffiXsponR570.04Bg115700	No Gene	SoffiXsponR570_04Dg118500	No Gene	SoffiXsponR570.04Fg017400	SoffiXsponR570.04Gg101100	No Gene	Misin18G122000	No Gene	No Gene	No Gene	No Gene	No Gene	No Gene	No Gene	No Gene	No Gene	No Gene	-	-	Yes	Yes
PGSGS_259900	C5Z8I6	PTHR19424	Sobic.010G114700	No Gene	TraesCS7A03G0431400	TraesCS7B03G0305500	TraesCS7D03G0474400	OsKitaake06g112200	LOC_Os06g16270	Bradi1g43705	Oropetium_20150105_16073	Chala.02G105200	SoffiXsponR570.04Ag124900	SoffiXsponR570.04Bg115800	No Gene	SoffiXsponR570_04Dg118600	No Gene	SoffiXsponR570.04Fg017600	SoffiXsponR570.04Gg101200	No Gene	Misin18G122100	Misin19G120400	Zm00001d045724	No Gene	Zm00001eb380410	No Gene	Pavag10G116700	Urofu.4G176600	Sevir.4G195900	Seita.4G121500	Pahal.4G186000	Yes	Yes	-	Yes
PGSGS_259910	C5Z8I7	PTHR24056	Sobic.010G114800	No Gene	No Gene	No Gene	No Gene	No Gene	No Gene	No Gene	No Gene	No Gene	SoffiXsponR570.04Ag125100	SoffiXsponR570.04Bg116000	SoffiXsponR570.04Cg120200	No Gene	No Gene	SoffiXsponR570.04Fg017900	SoffiXsponR570.04Gg101400	No Gene	No Gene	Misin19G120500	No Gene	No Gene	No Gene	No Gene	No Gene	No Gene	No Gene	No Gene	No Gene	-	-	Yes	Yes
PGSGS_259920	C5Z8I8	PTHR10997	Sobic.010G114900	HORVU.MOREX.r3.7HG0671510	TraesCS7A03G0431600	TraesCS7B03G0305700	TraesCS7D03G0474600	OsKitaake06g112300	LOC_Os06g16280	Bradi1g43700	Oropetium_20150105_16074	Chala.02G105300	SoffiXsponR570.04Ag125400	SoffiXsponR570.04Bg116100	SoffiXsponR570.04Cg120400	SoffiXsponR570_04Dg118800	No Gene	SoffiXsponR570.04Fg018000	SoffiXsponR570.04Gg101700	No Gene	Misin18G122300	Misin19G120600	Zm00001d045725	No Gene	Zm00001eb380420	No Gene	Pavag10G116800	No Gene	No Gene	No Gene	Pahal.4G185800	-	-	Yes	Yes
PGSGS_259930	C5Z8I9	PTHR11926	Sobic.010G115000	No Gene	No Gene	No Gene	No Gene	No Gene	No Gene	No Gene	No Gene	Chala.02G105400	No Gene	No Gene	No Gene	No Gene	No Gene	No Gene	No Gene	No Gene	Misin18G122400	Misin19G120700	No Gene	Zm00001d037298	No Gene	Zm00001eb280290	Pavag10G116900	Urofu.4G176500	Sevir.4G195600	Seita.4G121900	Pahal.4G185700	-	-	Yes	Yes
PGSGS_259940	C5Z8J0	PTHR23105	Sobic.010G115200	No Gene	No Gene	No Gene	No Gene	OsKitaake06g112400	LOC_Os06g16290	No Gene	Oropetium_20150105_16075	Chala.02G105500	SoffiXsponR570.04Ag125600	SoffiXsponR570.04Bg116400	SoffiXsponR570.04Cg120700	SoffiXsponR570_04Dg119000	No Gene	SoffiXsponR570.04Fg018200	SoffiXsponR570.04Gg101800	No Gene	Misin18G122500	Misin19G120800	No Gene	No Gene	No Gene	No Gene	Pavag10G117100	Urofu.4G176400	Sevir.4G195500	Seita.4G122000	Pahal.4G185400	-	-	Yes	Yes
PGSGS_259950	C5Z8J1	PTHR27001	Sobic.010G115300	HORVU.MOREX.r3.7HG0671520	TraesCS7A03G0431800	TraesCS7B03G0306600	TraesCS7D03G0474800	OsKitaake06g112600	LOC_Os06g16330	Bradi1g43690	Oropetium_20150105_16077	Chala.02G105600	SoffiXsponR570.04Ag125700	SoffiXsponR570.04Bg116500	SoffiXsponR570.04Cg120800	SoffiXsponR570_04Dg119100	No Gene	SoffiXsponR570.04Fg018300	SoffiXsponR570.04Gg101900	No Gene	Misin18G122600	Misin19G120900	Zm00001d045728	Zm00001d037297	Zm00001eb380430	Zm00001eb280280	Pavag10G117600	Urofu.4G176300	Sevir.4G195300	Seita.4G122300	Pahal.4G185300	Yes	Yes	-	Yes
PGSGS_259960	Null	Null	Sobic.010G115400	No Gene	No Gene	No Gene	No Gene	No Gene	No Gene	No Gene	No Gene	No Gene	SoffiXsponR570.04Ag125800	SoffiXsponR570.04Bg116600	SoffiXsponR570.04Cg120900	SoffiXsponR570_04Dg119200	No Gene	SoffiXsponR570.04Fg018400	SoffiXsponR570.04Gg102000	No Gene	Misin18G122700	Misin19G121000	No Gene	Zm00001d037296	No Gene	Zm00001eb280270	Pavag10G117700	Urofu.4G176100	Sevir.4G195200	Seita.4G122400	Pahal.4G185200	-	-	Yes	Yes
PGSGS_259970	C5Z8J4	PTHR27001	Sobic.010G115500	HORVU.MOREX.r3.7HG0671520	No Gene	No Gene	No Gene	No Gene	LOC_Os06g16330	No Gene	No Gene	Chala.02G105600	SoffiXsponR570.04Ag125900	SoffiXsponR570.04Bg116700	SoffiXsponR570.04Cg121000	SoffiXsponR570_04Dg119300	No Gene	SoffiXsponR570.04Fg018500	SoffiXsponR570.04Gg102100	No Gene	Misin18G122800	Misin19G121200	No Gene	No Gene	No Gene	No Gene	Pavag10G117600	Urofu.4G176000	Sevir.4G195100	Seita.4G122500	Pahal.4G185300	-	-	Yes	Yes
PGSGS_259980	C5Z8J5	Null	Sobic.010G115600	No Gene	No Gene	No Gene	No Gene	No Gene	No Gene	No Gene	No Gene	Chala.02G105600	SoffiXsponR570.04Ag126100	SoffiXsponR570.04Bg117000	SoffiXsponR570.04Cg121100	SoffiXsponR570_04Dg119500	No Gene	SoffiXsponR570.04Fg018800	SoffiXsponR570.04Gg102300	No Gene	Misin18G123500	Misin19G120900	No Gene	No Gene	No Gene	No Gene	Pavag10G117600	Urofu.4G176000	Sevir.4G195100	Seita.4G122500	Pahal.4G185300	-	-	Yes	Yes
PGSGS_259990	C5Z8J6	PTHR31388	Sobic.010G115700	HORVU.MOREX.r3.7HG0671530	TraesCS7A03G0431900	TraesCS7B03G0306700	TraesCS7D03G0474900	OsKitaake06g112700	LOC_Os06g16350	Bradi1g43680	Oropetium_20150105_16079	Chala.02G105700	SoffiXsponR570.04Ag126200	SoffiXsponR570.04Bg117200	SoffiXsponR570.04Cg121500	SoffiXsponR570_04Dg119600	No Gene	SoffiXsponR570.04Fg018900	SoffiXsponR570.04Gg102500	No Gene	Misin18G123400	Misin19G121400	No Gene	Zm00001d037359	No Gene	Zm00001eb280790	Pavag10G117900	Urofu.4G175800	Sevir.4G195000	Seita.4G122600	Pahal.4G184800	Yes	Yes	-	Yes
PGSGS_260000	C5Z8J7	PTHR31319	Sobic.010G115800	HORVU.MOREX.r3.7HG0671540	TraesCS7A03G0432100	TraesCS7B03G0306900	TraesCS7D03G0475200	OsKitaake06g112900	LOC_Os06g16370	Bradi1g43670	Oropetium_20150105_16080	Chala.02G105900	SoffiXsponR570.04Ag126300	SoffiXsponR570.04Bg117300	SoffiXsponR570.04Cg121600	SoffiXsponR570_04Dg119700	No Gene	SoffiXsponR570.04Fg019000	SoffiXsponR570.04Gg102600	No Gene	Misin18G123200	Misin19G121300	Zm00001d045735	No Gene	Zm00001eb380460	No Gene	Pavag10G118000	Urofu.4G175900	Sevir.4G194900	Seita.4G122700	Pahal.4G184700	Yes	Yes	-	Yes
PGSGS_260010	C5Z8J9	Null	Sobic.010G116000	No Gene	No Gene	No Gene	No Gene	No Gene	No Gene	No Gene	No Gene	No Gene	SoffiXsponR570.04Ag126400	SoffiXsponR570.04Bg117400	SoffiXsponR570.04Cg121700	SoffiXsponR570_04Dg119800	No Gene	SoffiXsponR570.04Fg019100	SoffiXsponR570.04Gg102700	No Gene	Misin18G123900	No Gene	Zm00001d045738	No Gene	Zm00001eb380490	No Gene	No Gene	No Gene	No Gene	No Gene	No Gene	-	-	Yes	Yes
PGSGS_260020	C5Z8K0	PTHR31325	Sobic.010G116100	No Gene	No Gene	No Gene	No Gene	No Gene	No Gene	No Gene	No Gene	Chala.02G106000	SoffiXsponR570.04Ag126500	SoffiXsponR570.04Bg117500	SoffiXsponR570.04Cg121800	SoffiXsponR570_04Dg119900	No Gene	SoffiXsponR570.04Fg019200	SoffiXsponR570.04Gg102800	No Gene	No Gene	No Gene	No Gene	No Gene	No Gene	No Gene	No Gene	No Gene	No Gene	No Gene	No Gene	-	-	Yes	Yes
PGSGS_260030	Null	Null	Sobic.010G116200	HORVU.MOREX.r3.7HG0671560	TraesCS7A03G0432800	TraesCS7B03G0307200	TraesCS7D03G0475600	No Gene	No Gene	Bradi1g43661	Oropetium_20150105_16081	Chala.02G106100	SoffiXsponR570.04Ag126700	SoffiXsponR570.04Bg117600	No Gene	No Gene	SoffiXsponR570.04Eg015300	SoffiXsponR570.04Fg019600	SoffiXsponR570.04Gg102900	No Gene	Misin18G123800	No Gene	No Gene	Zm00001d037360	No Gene	Zm00001eb280800	Pavag10G118100	Urofu.4G175700	Sevir.4G194600	Seita.4G122900	Pahal.4G184500	-	Yes	-	Yes
PGSGS_260040	C5Z8K1	PTHR22849	Sobic.010G116300	HORVU.MOREX.r3.7HG0671710	TraesCS7A03G0434600	TraesCS7B03G0307600	TraesCS7D03G0476100	OsKitaake06g113200	LOC_Os06g16410	Bradi1g43637	Oropetium_20150105_16082	Chala.02G106200	SoffiXsponR570.04Ag126800	SoffiXsponR570.04Bg117700	SoffiXsponR570.04Cg121900	No Gene	SoffiXsponR570.04Eg015600	SoffiXsponR570.04Fg019900	SoffiXsponR570.04Gg103000	No Gene	Misin18G124100	No Gene	Zm00001d045739	No Gene	Zm00001eb380500	No Gene	Pavag10G118200	Urofu.4G175600	Sevir.4G194300	Seita.4G123000	Pahal.4G184300	Yes	Yes	-	Yes
PGSGS_260050	C5Z8K2	PTHR22950	Sobic.010G116400	HORVU.MOREX.r3.7HG0671720	TraesCS7A03G0436100	TraesCS7B03G0307800	TraesCS7D03G0476800	OsKitaake06g113300	LOC_Os06g16420	Bradi1g43630	Oropetium_20150105_16084	Chala.02G106300	SoffiXsponR570.04Ag126900	No Gene	SoffiXsponR570.04Cg122000	No Gene	SoffiXsponR570.04Eg015900	SoffiXsponR570.04Fg020000	SoffiXsponR570.04Gg103100	No Gene	Misin18G124200	Misin19G122600	Zm00001d045740	No Gene	Zm00001eb380520	No Gene	Pavag10G118300	Urofu.4G175300	No Gene	No Gene	Pahal.4G182800	-	-	Yes	Yes
PGSGS_260060	C5Z8K3	PTHR36049	Sobic.010G116500	No Gene	No Gene	No Gene	No Gene	No Gene	No Gene	No Gene	No Gene	No Gene	SoffiXsponR570.04Ag127000	No Gene	SoffiXsponR570.04Cg122100	No Gene	SoffiXsponR570.04Eg016000	SoffiXsponR570.04Fg020100	SoffiXsponR570.04Gg103200	No Gene	Misin18G124300	Misin19G122700	Zm00001d045742	Zm00001d037361	Zm00001eb380530	Zm00001eb280810	No Gene	No Gene	No Gene	No Gene	No Gene	-	-	Yes	Yes
PGSGS_260070	Null	Null	Sobic.010G116600	HORVU.MOREX.r3.7HG0671730	TraesCS7A03G0436300	TraesCS7B03G0308100	TraesCS7D03G0477000	OsKitaake06g113400	LOC_Os06g16430	Bradi1g43620	Oropetium_20150105_16086	Chala.02G106400	SoffiXsponR570.04Ag127100	No Gene	SoffiXsponR570.04Cg122200	No Gene	SoffiXsponR570.04Eg016100	SoffiXsponR570.04Fg020200	SoffiXsponR570.04Gg103300	No Gene	Misin18G124500	Misin19G122800	Zm00001d045744	No Gene	Zm00001eb380550	No Gene	Pavag10G118400	Urofu.4G175200	Sevir.4G193100	Seita.4G124100	Pahal.4G181700	Yes	Yes	-	Yes
PGSGS_260080	Null	Null	Sobic.010G116800	HORVU.MOREX.r3.7HG0671800	No Gene	No Gene	No Gene	No Gene	LOC_Os06g16980	No Gene	No Gene	Chala.02G106500	SoffiXsponR570.04Ag127200	No Gene	SoffiXsponR570.04Cg122300	No Gene	SoffiXsponR570.04Eg016200	SoffiXsponR570.04Fg020400	SoffiXsponR570.04Gg103500	No Gene	No Gene	No Gene	No Gene	No Gene	No Gene	No Gene	Pavag10G118600	Urofu.4G175100	Sevir.4G193000	Seita.4G124200	Pahal.4G181500	-	-	Yes	Yes
PGSGS_260090	C5Z8K9	PTHR11926	Sobic.010G116900	HORVU.MOREX.r3.7HG0671810	TraesCS7A03G0437000	TraesCS7B03G0309000	TraesCS7D03G0478700	OsKitaake06g116100	LOC_Os06g17250	Bradi1g43600	No Gene	Chala.02G106600	SoffiXsponR570.04Ag127300	No Gene	SoffiXsponR570.04Cg122400	No Gene	SoffiXsponR570.04Eg016300	SoffiXsponR570.04Fg020500	SoffiXsponR570.04Gg103600	No Gene	Misin18G137700	Misin19G123300	No Gene	No Gene	No Gene	No Gene	Pavag10G120500	Urofu.4G174600	No Gene	No Gene	Pahal.4G181200	-	-	Yes	Yes
PGSGS_260100	C5Z8L0	PTHR11926	Sobic.010G117000	HORVU.MOREX.r3.7HG0671810	No Gene	No Gene	No Gene	No Gene	LOC_Os06g17020	No Gene	No Gene	Chala.02G106600	SoffiXsponR570.04Ag127300	No Gene	SoffiXsponR570.04Cg122400	No Gene	SoffiXsponR570.04Eg016400	SoffiXsponR570.04Fg020500	SoffiXsponR570.04Gg103700	No Gene	Misin18G137500	Misin19G123400	No Gene	No Gene	No Gene	No Gene	Pavag10G120500	Urofu.4G174600	No Gene	No Gene	Pahal.4G181200	-	-	Yes	Yes
PGSGS_260110	C5Z8L2	PTHR31676	Sobic.010G117100	No Gene	No Gene	No Gene	No Gene	No Gene	No Gene	No Gene	No Gene	No Gene	SoffiXsponR570.04Ag127400	No Gene	SoffiXsponR570.04Cg122500	No Gene	SoffiXsponR570.04Eg016500	SoffiXsponR570.04Fg020900	SoffiXsponR570.04Gg103800	No Gene	Misin18G137200	Misin19G123500	No Gene	No Gene	No Gene	No Gene	No Gene	No Gene	No Gene	No Gene	No Gene	-	-	Yes	Yes
PGSGS_260120	C5Z8L4	PTHR31676	Sobic.010G117200	No Gene	No Gene	No Gene	No Gene	No Gene	No Gene	No Gene	No Gene	No Gene	SoffiXsponR570.04Ag127400	No Gene	SoffiXsponR570.04Cg122500	No Gene	SoffiXsponR570.04Eg016500	SoffiXsponR570.04Fg020900	SoffiXsponR570.04Gg103800	No Gene	Misin18G137200	Misin19G123500	No Gene	No Gene	No Gene	No Gene	No Gene	No Gene	No Gene	No Gene	No Gene	-	-	Yes	Yes
PGSGS_260130	C5Z8L4	PTHR31676	Sobic.010G117300	No Gene	No Gene	No Gene	No Gene	No Gene	No Gene	No Gene	No Gene	No Gene	SoffiXsponR570.04Ag127400	No Gene	SoffiXsponR570.04Cg122500	No Gene	SoffiXsponR570.04Eg016500	SoffiXsponR570.04Fg020900	SoffiXsponR570.04Gg103800	No Gene	Misin18G137200	Misin19G123500	No Gene	No Gene	No Gene	No Gene	No Gene	No Gene	No Gene	No Gene	No Gene	-	-	Yes	Yes
PGSGS_260140	C5Z8L6	PTHR31676	Sobic.010G117400	No Gene	No Gene	No Gene	No Gene	No Gene	No Gene	No Gene	No Gene	No Gene	SoffiXsponR570.04Ag127500	No Gene	SoffiXsponR570.04Cg122600	No Gene	SoffiXsponR570.04Eg016600	SoffiXsponR570.04Fg021000	SoffiXsponR570.04Gg103900	No Gene	Misin18G137200	Misin19G123900	No Gene	No Gene	No Gene	No Gene	No Gene	No Gene	No Gene	No Gene	No Gene	-	-	Yes	Yes
PGSGS_260150	C5Z8L7	PTHR31676	Sobic.010G117500	No Gene	No Gene	No Gene	No Gene	No Gene	No Gene	No Gene	No Gene	No Gene	SoffiXsponR570.04Ag127500	No Gene	SoffiXsponR570.04Cg122600	No Gene	SoffiXsponR570.04Eg016600	SoffiXsponR570.04Fg021000	SoffiXsponR570.04Gg103900	No Gene	Misin18G137200	Misin19G123900	No Gene	No Gene	No Gene	No Gene	No Gene	No Gene	No Gene	No Gene	No Gene	-	-	Yes	Yes
PGSGS_260160	C5Z8L8	PTHR31676	Sobic.010G117600	No Gene	No Gene	No Gene	No Gene	No Gene	No Gene	No Gene	No Gene	No Gene	SoffiXsponR570.04Ag127500	No Gene	SoffiXsponR570.04Cg122600	No Gene	SoffiXsponR570.04Eg016600	SoffiXsponR570.04Fg021000	SoffiXsponR570.04Gg103900	No Gene	Misin18G137200	Misin19G123900	No Gene	No Gene	No Gene	No Gene	No Gene	No Gene	No Gene	No Gene	No Gene	-	-	Yes	Yes
PGSGS_260170	Null	Null	Sobic.010G117700	No Gene	No Gene	No Gene	No Gene	No Gene	No Gene	No Gene	No Gene	No Gene	SoffiXsponR570.04Ag127600	No Gene	SoffiXsponR570.04Cg122700	No Gene	SoffiXsponR570.04Eg016500	SoffiXsponR570.04Fg020600	SoffiXsponR570.04Gg104000	No Gene	Misin18G137200	Misin19G123500	No Gene	No Gene	No Gene	No Gene	No Gene	No Gene	No Gene	No Gene	No Gene	-	-	Yes	Yes
PGSGS_260180	C5Z8L9	PTHR31676	Sobic.010G117800	No Gene	No Gene	No Gene	No Gene	No Gene	No Gene	No Gene	No Gene	No Gene	SoffiXsponR570.04Ag127600	No Gene	SoffiXsponR570.04Cg122700	No Gene	SoffiXsponR570.04Eg016500	SoffiXsponR570.04Fg020600	SoffiXsponR570.04Gg104000	No Gene	Misin18G137200	Misin19G123500	No Gene	No Gene	No Gene	No Gene	No Gene	No Gene	No Gene	No Gene	No Gene	-	-	Yes	Yes
PGSGS_260190	C5Z8M0	PTHR11732	Sobic.010G117900	No Gene	No Gene	No Gene	No Gene	No Gene	No Gene	No Gene	No Gene	No Gene	No Gene	No Gene	No Gene	No Gene	No Gene	No Gene	No Gene	No Gene	No Gene	No Gene	No Gene	No Gene	No Gene	No Gene	Pavag10G125300	No Gene	No Gene	No Gene	No Gene	-	-	Yes	Yes
PGSGS_260200	C5Z8M1	Null	Sobic.010G118000	HORVU.MOREX.r3.7HG0671880	TraesCS7A03G0437500	TraesCS7B03G0309100	TraesCS7D03G0478800	OsKitaake06g116800	LOC_Os06g17280	Bradi1g43590	Oropetium_20150105_16089	Chala.02G106800	SoffiXsponR570.04Ag127700	No Gene	SoffiXsponR570.04Cg123000	No Gene	SoffiXsponR570.04Eg017100	SoffiXsponR570.04Fg021400	No Gene	No Gene	Misin18G136900	Misin19G125100	Zm00001d045755	No Gene	Zm00001eb380630	No Gene	Pavag10G119000	Urofu.4G174300	Sevir.4G192900	Seita.4G124300	Pahal.4G181000	Yes	Yes	-	Yes
PGSGS_260210	C5Z8M2	PTHR27003	Sobic.010G118100	HORVU.MOREX.r3.7HG0671890	TraesCS7A03G0437700	TraesCS7B03G0309300	TraesCS7D03G0479000	OsKitaake06g116900	LOC_Os06g17285	Bradi1g43580	Oropetium_20150105_16090	Chala.02G106900	SoffiXsponR570.04Ag127800	No Gene	SoffiXsponR570.04Cg123100	No Gene	SoffiXsponR570.04Eg017200	SoffiXsponR570.04Fg021500	SoffiXsponR570.04Gg104100	No Gene	Misin18G136800	Misin19G125000	Zm00001d045756	No Gene	Zm00001eb380640	No Gene	Pavag10G119100	Urofu.4G174200	Sevir.4G192800	Seita.4G124400	Pahal.4G180900	Yes	Yes	-	Yes
PGSGS_260220	C5Z8M3	PTHR15245	Sobic.010G118200	HORVU.MOREX.r3.7HG0671910	TraesCS7A03G0437800	TraesCS7B03G0309200	TraesCS7D03G0479100	OsKitaake06g117000	LOC_Os06g17290	Bradi1g43570	Oropetium_20150105_16092	Chala.02G107000	SoffiXsponR570.04Ag127900	No Gene	SoffiXsponR570.04Cg123200	No Gene	SoffiXsponR570.04Eg017300	SoffiXsponR570.04Fg021600	SoffiXsponR570.04Gg104200	No Gene	Misin18G136700	Misin19G124900	Zm00001d045757	No Gene	Zm00001eb380650	No Gene	Pavag10G119200	Urofu.4G174100	Sevir.4G192700	Seita.4G124500	Pahal.4G180800	Yes	Yes	-	Yes
PGSGS_260230	C5Z8M4	PTHR31741	Sobic.010G118300	HORVU.MOREX.r3.7HG0672060	TraesCS7A03G0438300	TraesCS7B03G0312200	TraesCS7D03G0479500	OsKitaake06g117100	LOC_Os06g17390	Bradi1g43560	Oropetium_20150105_16093	Chala.02G107100	SoffiXsponR570.04Ag128000	No Gene	SoffiXsponR570.04Cg123300	SoffiXsponR570_04Dg120100	No Gene	No Gene	No Gene	No Gene	Misin18G136600	Misin19G124700	Zm00001d045763	Zm00001d037367	Zm00001eb380680	Zm00001eb280840	Pavag10G119400	Urofu.4G173900	Sevir.4G192600	Seita.4G124600	Pahal.4G180400	Yes	Yes	-	Yes
PGSGS_260240	C5Z8M7	PTHR35502	Sobic.010G118700	HORVU.MOREX.r3.7HG0672180	TraesCS7A03G0438700	TraesCS7B03G0313200	TraesCS7D03G0480200	OsKitaake06g117300	LOC_Os06g17440	Bradi1g43540	Oropetium_20150105_16095	Chala.02G107300	SoffiXsponR570.04Ag128200	No Gene	SoffiXsponR570.04Cg123600	SoffiXsponR570_04Dg120300	SoffiXsponR570.04Eg017500	No Gene	No Gene	No Gene	Misin18G136500	Misin19G124500	Zm00001d045764	Zm00001d037369	Zm00001eb380690	Zm00001eb280850	Pavag10G119700	Urofu.4G173400	Sevir.4G192400	Seita.4G124900	Pahal.4G179500	Yes	Yes	-	Yes
PGSGS_260250	C5Z8M8	Null	Sobic.010G118800	No Gene	No Gene	No Gene	No Gene	OsKitaake06g117400	LOC_Os06g17450	Bradi1g43535	No Gene	Chala.02G107500	SoffiXsponR570.04Ag128300	No Gene	SoffiXsponR570.04Cg123700	SoffiXsponR570_04Dg120400	SoffiXsponR570.04Eg017600	No Gene	No Gene	No Gene	Misin18G136400	Misin19G124400	Zm00001d045765	Zm00001d037370	Zm00001eb380700	No Gene	Pavag10G119900	Urofu.4G173300	Sevir.4G192300	Seita.4G125000	Pahal.4G179400	-	-	Yes	Yes
PGSGS_260260	C5Z8N0	PTHR32382	Sobic.010G118900	No Gene	TraesCS7A03G0439000	TraesCS7B03G0314000	TraesCS7D03G0481300	No Gene	LOC_Os06g17460	No Gene	Oropetium_20150105_16097	Chala.02G107600	SoffiXsponR570.04Ag128400	No Gene	SoffiXsponR570.04Cg123800	SoffiXsponR570_04Dg120500	SoffiXsponR570.04Eg017700	No Gene	No Gene	No Gene	Misin18G136300	Misin19G124300	No Gene	No Gene	Zm00001eb380720	No Gene	Pavag10G120000	Urofu.4G173200	Sevir.4G192200	Seita.4G125100	Pahal.4G179300	-	-	Yes	Yes
PGSGS_260270	C5Z8X5	PTHR11064	Sobic.010G119200	HORVU.MOREX.r3.7HG0672470	TraesCS7A03G0440800	TraesCS7B03G0316500	TraesCS7D03G0483300	OsKitaake06g117600	LOC_Os06g17480	Bradi1g43460	Oropetium_20150105_16102	Chala.02G107800	No Gene	No Gene	No Gene	No Gene	No Gene	No Gene	No Gene	No Gene	Misin18G136100	Misin19G124200	Zm00001d045772	No Gene	Zm00001eb380770	No Gene	Pavag10G120300	Urofu.4G172700	No Gene	Seita.4G125500	Pahal.4G210900	-	-	Yes	Yes
PGSGS_260280	C5Z8X6	PTHR27007	Sobic.010G119300	HORVU.MOREX.r3.7HG0672450	TraesCS7A03G0440700	TraesCS7B03G0314900	TraesCS7D03G0482100	OsKitaake06g117700	LOC_Os06g17490	Bradi1g43510	Oropetium_20150105_16103	Chala.02G107900	SoffiXsponR570.04Ag128500	No Gene	SoffiXsponR570.04Cg123900	SoffiXsponR570_04Dg120600	SoffiXsponR570.04Eg017800	No Gene	No Gene	No Gene	Misin18G136000	Misin19G124100	No Gene	Zm00001d037371	No Gene	Zm00001eb280870	Pavag10G120600	Urofu.4G172600	Sevir.4G191700	Seita.4G125600	Pahal.4G211400	Yes	Yes	-	Yes
PGSGS_260290	C5Z8X7	PTHR24177	Sobic.010G119500	HORVU.MOREX.r3.7HG0673500	No Gene	No Gene	No Gene	OsKitaake06g117800	LOC_Os06g17560	No Gene	No Gene	Chala.02G109700	SoffiXsponR570.04Ag128600	SoffiXsponR570.04Bg120400	SoffiXsponR570.04Cg124000	SoffiXsponR570_04Dg123400	SoffiXsponR570.04Eg018000	SoffiXsponR570.04Fg023500	No Gene	No Gene	Misin18G135900	Misin19G128300	No Gene	Zm00001d037375	No Gene	Zm00001eb280880	Pavag10G120900	No Gene	Sevir.4G191600	Seita.4G125700	Pahal.4G217200	-	-	Yes	Yes
PGSGS_260300	C5Z8X8	PTHR24177	Sobic.010G119600	No Gene	TraesCS7A03G0439200	TraesCS7B03G0314400	TraesCS7D03G0481500	OsKitaake06g117900	LOC_Os06g17570	Bradi1g43525	Oropetium_20150105_16104	Chala.02G108100	SoffiXsponR570.04Ag128700	No Gene	SoffiXsponR570.04Cg124100	SoffiXsponR570_04Dg120700	SoffiXsponR570.04Eg018100	No Gene	No Gene	No Gene	Misin18G135800	Misin19G125300	Zm00001d045774	No Gene	Zm00001eb380780	No Gene	Pavag10G120700	Urofu.4G172500	Sevir.4G191500	Seita.4G125800	Pahal.4G211700	Yes	Yes	-	Yes
PGSGS_260310	C5Z8X9	PTHR24177	Sobic.010G119900	No Gene	No Gene	No Gene	No Gene	No Gene	LOC_Os06g17600	No Gene	No Gene	Chala.02G108100	SoffiXsponR570.04Ag128800	SoffiXsponR570.04Bg117800	SoffiXsponR570.04Cg124200	SoffiXsponR570_04Dg120700	SoffiXsponR570.04Eg018200	No Gene	No Gene	No Gene	Misin18G135700	Misin19G125300	No Gene	No Gene	No Gene	No Gene	Pavag10G120900	Urofu.4G172400	Sevir.4G191500	Seita.4G125800	Pahal.4G211800	-	-	Yes	Yes
PGSGS_260320	C5Z8Y0	PTHR24177	Sobic.010G120000	No Gene	No Gene	No Gene	No Gene	No Gene	LOC_Os06g17700	No Gene	No Gene	No Gene	SoffiXsponR570.04Ag128900	SoffiXsponR570.04Bg117800	SoffiXsponR570.04Cg124400	SoffiXsponR570_04Dg120800	SoffiXsponR570.04Eg018300	No Gene	No Gene	No Gene	Misin18G135500	Misin19G125400	No Gene	No Gene	No Gene	No Gene	Pavag10G120900	Urofu.4G172300	Sevir.4G191300	Seita.4G125900	Pahal.4G212400	-	-	Yes	Yes
PGSGS_260330	C5Z8Y1	PTHR31692	Sobic.010G120100	No Gene	No Gene	No Gene	No Gene	No Gene	No Gene	No Gene	No Gene	No Gene	SoffiXsponR570.04Ag131300	SoffiXsponR570.04Bg117900	SoffiXsponR570.04Cg124500	SoffiXsponR570_04Dg122700	SoffiXsponR570.04Eg018400	SoffiXsponR570.04Fg022900	No Gene	No Gene	Misin18G135400	No Gene	Zm00001d045792	No Gene	Zm00001eb380890	No Gene	No Gene	No Gene	No Gene	No Gene	No Gene	-	-	Yes	Yes
PGSGS_260340	C5Z8Y2	PTHR11926	Sobic.010G120200	HORVU.MOREX.r3.7HG0672810	No Gene	No Gene	No Gene	No Gene	LOC_Os06g18670	No Gene	No Gene	Chala.02G109200	SoffiXsponR570.04Ag131200	SoffiXsponR570.04Bg119700	SoffiXsponR570.04Cg126300	SoffiXsponR570_04Dg122600	SoffiXsponR570.04Eg020300	SoffiXsponR570.04Fg022700	No Gene	No Gene	Misin18G134800	Misin19G127000	No Gene	No Gene	No Gene	No Gene	Pavag10G122000	Urofu.4G169700	Sevir.4G189700	Seita.4G127300	Pahal.4G217600	-	-	Yes	Yes
PGSGS_260350	C5Z8Y5	PTHR11926	Sobic.010G120400	HORVU.MOREX.r3.7HG0672850	TraesCS7A03G0443500	TraesCS7B03G0320100	TraesCS7D03G0485300	OsKitaake06g121250	LOC_Os06g18140	Bradi1g43410	Oropetium_20150105_16113	Chala.02G109100	SoffiXsponR570.04Ag131000	SoffiXsponR570.04Bg119400	SoffiXsponR570.04Cg126100	SoffiXsponR570_04Dg122400	SoffiXsponR570.04Eg020100	SoffiXsponR570.04Fg022400	No Gene	No Gene	Misin18G134800	Misin19G126600	Zm00001d045788	Zm00001d037384	Zm00001eb380880	Zm00001eb280920	Pavag10G122500	Urofu.4G170300	Sevir.4G189800	Seita.4G127200	Pahal.4G217700	Yes	Yes	-	Yes
PGSGS_260360	C5Z8Y8	PTHR11926	Sobic.010G120600	HORVU.MOREX.r3.7HG0672810	No Gene	No Gene	No Gene	No Gene	LOC_Os06g18010	No Gene	No Gene	Chala.02G108900	SoffiXsponR570.04Ag130900	SoffiXsponR570.04Bg119300	SoffiXsponR570.04Cg126000	SoffiXsponR570_04Dg122300	SoffiXsponR570.04Eg020000	SoffiXsponR570.04Fg022300	No Gene	No Gene	Misin18G134800	Misin19G126200	No Gene	No Gene	No Gene	No Gene	Pavag10G122400	Urofu.4G170600	Sevir.4G189900	Seita.4G127100	Pahal.4G217800	-	-	Yes	Yes
PGSGS_260370	C5Z8Z0	PTHR23155	Sobic.010G120700	No Gene	No Gene	No Gene	No Gene	No Gene	No Gene	No Gene	No Gene	No Gene	SoffiXsponR570.04Ag130800	SoffiXsponR570.04Bg119200	SoffiXsponR570.04Cg125900	SoffiXsponR570_04Dg122200	SoffiXsponR570.04Eg019700	SoffiXsponR570.04Fg022200	No Gene	No Gene	No Gene	Misin19G126000	No Gene	No Gene	No Gene	No Gene	Pavag10G122200	Urofu.4G170700	Sevir.4G190100	Seita.4G126900	Pahal.4G217900	-	-	Yes	Yes
PGSGS_260380	C5Z8Z1	PTHR27000	Sobic.010G120800	HORVU.MOREX.r3.7HG0672740	TraesCS7A03G0443400	TraesCS7B03G0319700	TraesCS7D03G0485000	OsKitaake06g120100	LOC_Os06g18000	Bradi1g43417	Oropetium_20150105_16112	Chala.02G108800	SoffiXsponR570.04Ag130200	SoffiXsponR570.04Bg118600	SoffiXsponR570.04Cg125200	SoffiXsponR570_04Dg121500	SoffiXsponR570.04Eg019000	SoffiXsponR570.04Fg021700	No Gene	No Gene	Misin18G134900	No Gene	Zm00001d045785	No Gene	Zm00001eb380860	No Gene	Pavag10G121900	Urofu.4G170900	Sevir.4G190300	Seita.4G126700	Pahal.4G214600	Yes	Yes	-	Yes
PGSGS_260390	C5Z8Z4	PTHR23155	Sobic.010G121000	No Gene	No Gene	No Gene	No Gene	No Gene	LOC_Os06g17950	No Gene	No Gene	No Gene	SoffiXsponR570.04Ag129800	SoffiXsponR570.04Bg118500	No Gene	No Gene	No Gene	No Gene	No Gene	No Gene	No Gene	No Gene	No Gene	No Gene	No Gene	No Gene	No Gene	No Gene	No Gene	Seita.4G126600	No Gene	-	-	Yes	Yes
PGSGS_260400	Null	Null	Sobic.010G121100	No Gene	No Gene	No Gene	No Gene	OsKitaake06g119501	LOC_Os06g17880	No Gene	Oropetium_20150105_16110	No Gene	SoffiXsponR570.04Ag129900	SoffiXsponR570.04Bg118400	SoffiXsponR570.04Cg125000	SoffiXsponR570_04Dg121400	SoffiXsponR570.04Eg018900	No Gene	No Gene	No Gene	Misin18G135000	Misin19G125900	No Gene	No Gene	No Gene	No Gene	Pavag10G121500	Urofu.4G171600	Sevir.4G190703	Seita.4G126400	No Gene	-	-	Yes	Yes
PGSGS_260410	C5Z8Z6	PTHR33159	Sobic.010G121300	HORVU.MOREX.r3.7HG0672670	No Gene	No Gene	No Gene	OsKitaake06g118600	LOC_Os06g17870	Bradi1g43430	Oropetium_20150105_16109	Chala.02G108700	SoffiXsponR570.04Ag129400	SoffiXsponR570.04Bg118300	SoffiXsponR570.04Cg124800	SoffiXsponR570_04Dg121200	SoffiXsponR570.04Eg018800	No Gene	No Gene	No Gene	Misin18G135100	Misin19G125800	Zm00001d045784	Zm00001d037381	Zm00001eb380850	Zm00001eb280910	Pavag10G121400	Urofu.4G171700	Sevir.4G190701	No Gene	Pahal.4G213000	-	-	Yes	Yes
PGSGS_260420	C5Z8Z8	PTHR12663	Sobic.010G121500	HORVU.MOREX.r3.7HG0672620	TraesCS7A03G0441600	TraesCS7B03G0317600	TraesCS7D03G0483800	OsKitaake06g118500	LOC_Os06g17840	Bradi1g43440	Oropetium_20150105_16108	Chala.02G108600	SoffiXsponR570.04Ag129300	SoffiXsponR570.04Bg118200	SoffiXsponR570.04Cg124700	SoffiXsponR570_04Dg121100	SoffiXsponR570.04Eg018700	No Gene	No Gene	No Gene	No Gene	Misin19G125700	Zm00001d045783	Zm00001d037377	Zm00001eb380840	Zm00001eb280900	Pavag10G121300	Urofu.4G172000	Sevir.4G191000	Seita.4G126200	Pahal.4G212700	Yes	Yes	-	Yes
PGSGS_260430	C5Z8Z9	PTHR31573	Sobic.010G121600	No Gene	TraesCS7A03G0441400	TraesCS7B03G0317500	TraesCS7D03G0483700	OsKitaake06g118400	LOC_Os06g17830	Bradi1g43447	Oropetium_20150105_16107	Chala.02G108400	SoffiXsponR570.04Ag129100	SoffiXsponR570.04Bg118100	No Gene	SoffiXsponR570_04Dg121000	SoffiXsponR570.04Eg018600	No Gene	No Gene	No Gene	Misin18G135200	Misin19G125600	Zm00001d045782	No Gene	Zm00001eb380830	No Gene	Pavag10G121200	Urofu.4G172100	Sevir.4G191100	Seita.4G126100	Pahal.4G212600	Yes	Yes	-	Yes
PGSGS_260440	C5Z900	PTHR33021	Sobic.010G121700	HORVU.MOREX.r3.7HG0672600	TraesCS7A03G0441300	TraesCS7B03G0317400	TraesCS7D03G0483600	OsKitaake06g118300	LOC_Os06g17730	Bradi1g43451	Oropetium_20150105_16106	Chala.02G108300	SoffiXsponR570.04Ag129000	SoffiXsponR570.04Bg118000	SoffiXsponR570.04Cg124600	SoffiXsponR570_04Dg120900	SoffiXsponR570.04Eg018500	No Gene	No Gene	No Gene	Misin18G135300	Misin19G125500	No Gene	Zm00001d037376	No Gene	Zm00001eb280890	Pavag10G121000	Urofu.4G172200	Sevir.4G191200	Seita.4G126000	No Gene	Yes	-	-	Yes
PGSGS_260450	C5Z901	PTHR31692	Sobic.010G121800	No Gene	No Gene	No Gene	No Gene	No Gene	No Gene	No Gene	No Gene	No Gene	SoffiXsponR570.04Ag131300	SoffiXsponR570.04Bg117900	SoffiXsponR570.04Cg124500	SoffiXsponR570_04Dg122700	SoffiXsponR570.04Eg018400	SoffiXsponR570.04Fg022900	No Gene	No Gene	Misin18G135400	No Gene	Zm00001d045792	No Gene	Zm00001eb380890	No Gene	No Gene	No Gene	No Gene	No Gene	No Gene	-	-	Yes	Yes
PGSGS_260460	C5Z902	PTHR31964	Sobic.010G122000	HORVU.MOREX.r3.7HG0672960	TraesCS7A03G0443600	TraesCS7B03G0320400	TraesCS7D03G0485700	OsKitaake06g121400	LOC_Os06g18820	Bradi1g43365	Oropetium_20150105_16118	Chala.02G109300	SoffiXsponR570.04Ag131400	SoffiXsponR570.04Bg119900	SoffiXsponR570.04Cg126500	SoffiXsponR570_04Dg122900	SoffiXsponR570.04Eg020500	SoffiXsponR570.04Fg023000	No Gene	No Gene	No Gene	Misin19G127400	No Gene	Zm00001d037385	No Gene	Zm00001eb280970	Pavag10G122600	Urofu.4G169600	Sevir.4G189600	Seita.4G127400	Pahal.4G215700	Yes	Yes	-	Yes
PGSGS_260470	Null	Null	Sobic.010G122100	HORVU.MOREX.r3.7HG0672970	TraesCS7A03G0444100	TraesCS7B03G0320300	TraesCS7D03G0485800	OsKitaake06g121500	LOC_Os06g18830	Bradi1g43350	No Gene	Chala.02G109400	SoffiXsponR570.04Ag131500	SoffiXsponR570.04Bg120100	SoffiXsponR570.04Cg126600	SoffiXsponR570_04Dg123000	SoffiXsponR570.04Eg020600	SoffiXsponR570.04Fg023100	No Gene	No Gene	No Gene	No Gene	No Gene	No Gene	No Gene	No Gene	Pavag10G122700	Urofu.4G169500	Sevir.4G189400	Seita.4G127700	Pahal.4G215900	-	-	Yes	Yes
PGSGS_260480	C5Z903	PTHR24177	Sobic.010G122200	HORVU.MOREX.r3.7HG0673050	No Gene	No Gene	No Gene	No Gene	LOC_Os06g18900	No Gene	No Gene	Chala.02G109500	SoffiXsponR570.04Ag131700	SoffiXsponR570.04Bg120200	SoffiXsponR570.04Cg126700	SoffiXsponR570_04Dg123100	SoffiXsponR570.04Eg020700	SoffiXsponR570.04Fg023200	No Gene	No Gene	Misin18G134600	Misin19G128400	No Gene	No Gene	No Gene	No Gene	Pavag10G122800	Urofu.4G169400	Sevir.4G189200	Seita.4G127900	Pahal.4G216800	-	-	Yes	Yes
PGSGS_260490	Null	Null	Sobic.010G122300	No Gene	No Gene	No Gene	No Gene	No Gene	No Gene	No Gene	No Gene	No Gene	No Gene	No Gene	No Gene	SoffiXsponR570_04Dg123200	SoffiXsponR570.04Eg020800	SoffiXsponR570.04Fg023300	No Gene	No Gene	Misin18G134500	No Gene	No Gene	No Gene	No Gene	No Gene	No Gene	No Gene	No Gene	No Gene	No Gene	-	-	Yes	Yes
PGSGS_260500	C5Z904	PTHR24177	Sobic.010G122400	HORVU.MOREX.r3.7HG0673050	TraesCS7A03G0444700	TraesCS7B03G0321200	TraesCS7D03G0486300	OsKitaake06g121600	LOC_Os06g18900	Bradi1g43310	Oropetium_20150105_16119	Chala.02G109600	SoffiXsponR570.04Ag131800	SoffiXsponR570.04Bg120300	SoffiXsponR570.04Cg126700	SoffiXsponR570_04Dg123300	SoffiXsponR570.04Eg020900	SoffiXsponR570.04Fg023400	No Gene	No Gene	Misin18G134400	Misin19G128400	No Gene	Zm00001d037386	No Gene	Zm00001eb280980	Pavag10G122800	Urofu.4G168800	Sevir.4G188500	Seita.4G128700	Pahal.4G217000	Yes	Yes	-	Yes
PGSGS_260510	Null	Null	Sobic.010G122560	No Gene	No Gene	No Gene	No Gene	No Gene	No Gene	No Gene	Oropetium_20150105_16124	No Gene	No Gene	SoffiXsponR570.04Bg120500	SoffiXsponR570.04Cg127200	No Gene	No Gene	No Gene	No Gene	No Gene	Misin18G133900	Misin19G128100	No Gene	Zm00001d037387	No Gene	No Gene	No Gene	Urofu.4G168300	Sevir.4G188100	Seita.4G128900	Pahal.4G220300	-	-	Yes	Yes
PGSGS_260520	Null	Null	Sobic.010G122720	HORVU.MOREX.r3.7HG0673500	No Gene	No Gene	No Gene	No Gene	LOC_Os06g19370	No Gene	No Gene	Chala.02G110100	SoffiXsponR570.04Ag132000	SoffiXsponR570.04Bg120600	SoffiXsponR570.04Cg127400	No Gene	SoffiXsponR570.04Eg021200	SoffiXsponR570.04Fg023600	No Gene	No Gene	Misin18G133800	Misin19G127500	No Gene	No Gene	No Gene	No Gene	Pavag10G123700	Urofu.4G167600	Sevir.4G187800	Seita.4G129200	Pahal.4G220500	-	-	Yes	Yes
PGSGS_260530	Null	Null	Sobic.010G122800	HORVU.MOREX.r3.7HG0673500	TraesCS7A03G0445700	TraesCS7B03G0323100	TraesCS7D03G0488700	OsKitaake06g124200	LOC_Os06g19370	Bradi1g43260	Oropetium_20150105_16127	Chala.02G110100	SoffiXsponR570.04Ag132000	SoffiXsponR570.04Bg120600	SoffiXsponR570.04Cg127400	SoffiXsponR570_04Dg123500	SoffiXsponR570.04Eg021200	SoffiXsponR570.04Fg023600	No Gene	No Gene	Misin18G133800	Misin19G127500	No Gene	Zm00001d037389	No Gene	Zm00001eb281010	Pavag10G123700	Urofu.4G167600	Sevir.4G187800	Seita.4G129100	Pahal.4G220500	Yes	Yes	-	Yes
PGSGS_260540	Null	Null	Sobic.010G122866	HORVU.MOREX.r3.7HG0673500	No Gene	No Gene	No Gene	No Gene	LOC_Os06g19370	No Gene	No Gene	Chala.02G110200	SoffiXsponR570.04Ag132000	SoffiXsponR570.04Bg120700	SoffiXsponR570.04Cg127500	No Gene	SoffiXsponR570.04Eg021200	SoffiXsponR570.04Fg023700	No Gene	No Gene	Misin18G133800	Misin19G127500	No Gene	No Gene	No Gene	No Gene	Pavag10G123700	Urofu.4G167500	Sevir.4G187700	Seita.4G129200	Pahal.4G220600	-	-	Yes	Yes
PGSGS_260550	Null	Null	Sobic.010G122932	HORVU.MOREX.r3.7HG0673500	No Gene	No Gene	No Gene	No Gene	LOC_Os06g19370	No Gene	No Gene	Chala.02G110200	SoffiXsponR570.04Ag132000	SoffiXsponR570.04Bg120700	SoffiXsponR570.04Cg127500	SoffiXsponR570_04Dg123500	SoffiXsponR570.04Eg021200	SoffiXsponR570.04Fg023700	No Gene	No Gene	Misin18G133600	Misin19G127800	No Gene	No Gene	No Gene	No Gene	Pavag10G123800	Urofu.4G167500	Sevir.4G187700	Seita.4G129200	Pahal.4G220600	-	-	Yes	Yes
PGSGS_260560	C5Z912	PTHR11132	Sobic.010G123100	HORVU.MOREX.r3.7HG0673520	TraesCS7A03G0446200	TraesCS7B03G0324000	TraesCS7D03G0489700	OsKitaake06g124300	LOC_Os06g19380	Bradi1g43250	No Gene	Chala.02G110300	SoffiXsponR570.04Ag132100	SoffiXsponR570.04Bg120800	SoffiXsponR570.04Cg127600	SoffiXsponR570_04Dg123700	SoffiXsponR570.04Eg021300	SoffiXsponR570.04Fg023800	No Gene	No Gene	Misin18G133500	Misin19G127600	No Gene	Zm00001d037388	No Gene	Zm00001eb281030	Pavag10G123900	Urofu.4G167400	Sevir.4G187600	Seita.4G129300	Pahal.4G220700	Yes	-	-	Yes
PGSGS_260570	Null	Null	Sobic.010G123201	HORVU.MOREX.r3.7HG0673550	No Gene	No Gene	No Gene	No Gene	LOC_Os06g19390	No Gene	No Gene	No Gene	SoffiXsponR570.04Ag132300	SoffiXsponR570.04Bg120900	SoffiXsponR570.04Cg127700	SoffiXsponR570_04Dg123800	SoffiXsponR570.04Eg021400	SoffiXsponR570.04Fg023900	No Gene	No Gene	Misin18G133400	Misin19G128700	No Gene	No Gene	No Gene	No Gene	Pavag10G124000	Urofu.4G167300	Sevir.4G187500	Seita.4G129400	Pahal.4G220900	-	-	Yes	Yes
PGSGS_260580	Null	Null	Sobic.010G123301	HORVU.MOREX.r3.7HG0673550	TraesCS7A03G0446500	TraesCS7B03G0325100	TraesCS7D03G0490100	OsKitaake06g124400	LOC_Os06g19390	Bradi1g43240	Oropetium_20150105_16129	No Gene	SoffiXsponR570.04Ag132300	SoffiXsponR570.04Bg120900	SoffiXsponR570.04Cg127700	SoffiXsponR570_04Dg123800	SoffiXsponR570.04Eg021400	SoffiXsponR570.04Fg023900	No Gene	No Gene	Misin18G133400	Misin19G128700	Zm00001d045798	No Gene	Zm00001eb380950	No Gene	Pavag10G124000	Urofu.4G167300	Sevir.4G187500	Seita.4G129400	Pahal.4G220900	Yes	-	-	Yes
PGSGS_260590	C5Z915	PTHR10774	Sobic.010G123400	HORVU.MOREX.r3.7HG0673580	TraesCS7A03G0446700	TraesCS7B03G0325300	TraesCS7D03G0490400	OsKitaake06g124500	LOC_Os06g19400	Bradi1g43230	Oropetium_20150105_16130	No Gene	SoffiXsponR570.04Ag132400	SoffiXsponR570.04Bg121000	SoffiXsponR570.04Cg127800	SoffiXsponR570_04Dg123900	SoffiXsponR570.04Eg021500	SoffiXsponR570.04Fg024000	No Gene	No Gene	Misin18G133300	Misin19G128600	Zm00001d045800	Zm00001d037396	Zm00001eb380960	Zm00001eb281080	Pavag10G124200	Urofu.4G167200	Sevir.4G187400	Seita.4G129500	Pahal.4G221000	Yes	-	-	Yes
PGSGS_260600	C5Z916	PTHR31717	Sobic.010G123500	HORVU.MOREX.r3.7HG0673610	TraesCS7A03G0447600	TraesCS7B03G0325400	TraesCS7D03G0490500	OsKitaake06g124900	LOC_Os06g19444	Bradi1g43220	Oropetium_20150105_16131	Chala.02G110600	SoffiXsponR570.04Ag132600	SoffiXsponR570.04Bg121100	SoffiXsponR570.04Cg127900	SoffiXsponR570_04Dg124000	SoffiXsponR570.04Eg021600	SoffiXsponR570.04Fg024100	No Gene	No Gene	Misin18G133200	Misin19G128500	Zm00001d045804	No Gene	Zm00001eb380990	No Gene	Pavag10G124300	No Gene	No Gene	No Gene	Pahal.4G221100	-	-	Yes	Yes
PGSGS_260610	C5Z918	PTHR23213	Sobic.010G123600	HORVU.MOREX.r3.7HG0674100	TraesCS7A03G0452900	TraesCS7B03G0328500	TraesCS7D03G0492300	OsKitaake06g125100	LOC_Os06g19470	Bradi1g43210	Oropetium_20150105_16132	Chala.02G110700	SoffiXsponR570.04Ag132700	SoffiXsponR570.04Bg121200	SoffiXsponR570.04Cg128000	SoffiXsponR570_04Dg124200	SoffiXsponR570.04Eg021700	SoffiXsponR570.04Fg024200	No Gene	No Gene	Misin18G133000	Misin19G128800	Zm00001d045808	Zm00001d037408	Zm00001eb381020	Zm00001eb281160	Pavag10G124400	Urofu.4G167000	Sevir.4G187300	Seita.4G129600	Pahal.4G221200	Yes	Yes	-	Yes
PGSGS_260620	C5Z919	PTHR36750	Sobic.010G123700	HORVU.MOREX.r3.7HG0674110	TraesCS7A03G0452700	TraesCS7B03G0328600	TraesCS7D03G0492400	OsKitaake06g125200	LOC_Os06g19480	Bradi1g43200	Oropetium_20150105_16134	Chala.02G110800	SoffiXsponR570.04Ag132800	SoffiXsponR570.04Bg121300	SoffiXsponR570.04Cg128100	SoffiXsponR570_04Dg124300	SoffiXsponR570.04Eg021800	SoffiXsponR570.04Fg024300	No Gene	No Gene	Misin18G132800	Misin19G128900	Zm00001d045812	No Gene	Zm00001eb381040	No Gene	Pavag10G124500	Urofu.4G166900	Sevir.4G187303	Seita.4G129900	Pahal.4G221300	Yes	Yes	-	Yes
PGSGS_260630	C5Z920	Null	Sobic.010G123800	No Gene	No Gene	No Gene	No Gene	OsKitaake06g125300	LOC_Os06g19490	Bradi1g43190	No Gene	Chala.02G111100	No Gene	No Gene	No Gene	No Gene	No Gene	No Gene	No Gene	No Gene	No Gene	No Gene	Zm00001d045815	No Gene	Zm00001eb381050	No Gene	Pavag10G124600	Urofu.4G166700	Sevir.4G187000	Seita.4G130000	Pahal.4G221400	-	-	Yes	Yes
PGSGS_260640	C5Z926	PTHR24322	Sobic.010G124300	HORVU.MOREX.r3.7HG0674310	No Gene	No Gene	No Gene	No Gene	LOC_Os06g19590	No Gene	No Gene	Chala.02G111200	SoffiXsponR570.04Ag133100	SoffiXsponR570.04Bg121800	SoffiXsponR570.04Cg128800	SoffiXsponR570_04Dg124600	SoffiXsponR570.04Eg022100	SoffiXsponR570.04Fg024900	No Gene	No Gene	No Gene	Misin19G130400	No Gene	No Gene	No Gene	No Gene	Pavag10G124700	Urofu.4G166300	Sevir.4G186700	Seita.4G130400	Pahal.4G221700	-	-	Yes	Yes
PGSGS_260650	C5Z934	PTHR24322	Sobic.010G124500	HORVU.MOREX.r3.7HG0674270	No Gene	No Gene	No Gene	No Gene	LOC_Os06g19590	No Gene	No Gene	Chala.02G111300	SoffiXsponR570.04Ag133200	SoffiXsponR570.04Bg121700	SoffiXsponR570.04Cg128600	SoffiXsponR570_04Dg124700	SoffiXsponR570.04Eg022200	SoffiXsponR570.04Fg024800	No Gene	No Gene	No Gene	Misin19G130300	No Gene	No Gene	No Gene	No Gene	Pavag10G124800	Urofu.4G166300	Sevir.4G186100	Seita.4G131100	Pahal.4G221700	-	-	Yes	Yes
PGSGS_260660	C5Z937	PTHR24322	Sobic.010G124600	HORVU.MOREX.r3.7HG0674250	No Gene	No Gene	No Gene	No Gene	LOC_Os06g19550	No Gene	No Gene	Chala.02G111200	SoffiXsponR570.04Ag133100	SoffiXsponR570.04Bg121600	SoffiXsponR570.04Cg128500	SoffiXsponR570_04Dg124600	SoffiXsponR570.04Eg022100	SoffiXsponR570.04Fg024700	No Gene	No Gene	No Gene	Misin19G129300	No Gene	No Gene	No Gene	No Gene	Pavag10G125100	Urofu.4G166600	Sevir.4G186700	Seita.4G130400	Pahal.4G221500	-	-	Yes	Yes
PGSGS_260670	C5Z938	PTHR27007	Sobic.010G124700	No Gene	No Gene	No Gene	No Gene	No Gene	No Gene	No Gene	No Gene	No Gene	SoffiXsponR570.04Ag132900	SoffiXsponR570.04Bg121400	SoffiXsponR570.04Cg128300	SoffiXsponR570_04Dg124400	SoffiXsponR570.04Eg021900	SoffiXsponR570.04Fg024400	No Gene	No Gene	Misin18G132400	Misin19G129600	No Gene	No Gene	No Gene	No Gene	Pavag10G129100	No Gene	Sevir.4G186800	Seita.4G130200	No Gene	-	-	Yes	Yes
PGSGS_260680	C5Z939	PTHR27007	Sobic.010G124800	No Gene	No Gene	No Gene	No Gene	No Gene	No Gene	No Gene	No Gene	No Gene	SoffiXsponR570.04Ag133000	SoffiXsponR570.04Bg121500	SoffiXsponR570.04Cg128400	SoffiXsponR570_04Dg124500	SoffiXsponR570.04Eg022000	SoffiXsponR570.04Fg024600	No Gene	No Gene	Misin18G132400	Misin19G129600	No Gene	No Gene	No Gene	No Gene	Pavag10G129000	No Gene	Sevir.4G186900	Seita.4G130100	No Gene	-	-	Yes	Yes
PGSGS_260690	C5Z940	PTHR24322	Sobic.010G124900	HORVU.MOREX.r3.7HG0674250	TraesCS7A03G0452500	TraesCS7B03G0328800	TraesCS7D03G0493000	OsKitaake06g125800	LOC_Os06g19590	Bradi1g43160	No Gene	Chala.02G111300	SoffiXsponR570.04Ag133400	SoffiXsponR570.04Bg122100	SoffiXsponR570.04Cg128900	SoffiXsponR570_04Dg124900	SoffiXsponR570.04Eg022300	SoffiXsponR570.04Fg025100	No Gene	No Gene	No Gene	Misin19G130300	Zm00001d045817	No Gene	Zm00001eb381100	No Gene	Pavag10G125600	Urofu.4G165900	Sevir.4G186100	Seita.4G131100	Pahal.4G222000	Yes	-	-	Yes
PGSGS_260700	C5Z941	PTHR31133	Sobic.010G125000	HORVU.MOREX.r3.7HG0674330	TraesCS7A03G0451900	TraesCS7B03G0329900	TraesCS7D03G0493900	OsKitaake06g126100	LOC_Os06g19630	Bradi1g43130	Oropetium_20150105_16138	Chala.02G111800	SoffiXsponR570.04Ag133500	SoffiXsponR570.04Bg122200	SoffiXsponR570.04Cg129000	SoffiXsponR570_04Dg125000	SoffiXsponR570.04Eg022400	SoffiXsponR570.04Fg025200	No Gene	No Gene	Misin18G132200	Misin19G130200	No Gene	Zm00001d037404	No Gene	Zm00001eb281140	Pavag10G125700	No Gene	Sevir.4G185900	Seita.4G131200	Pahal.4G222200	Yes	-	-	Yes
PGSGS_260710	C5Z942	PTHR13124	Sobic.010G125100	HORVU.MOREX.r3.7HG0674340	TraesCS7A03G0451800	TraesCS7B03G0330000	TraesCS7D03G0494000	OsKitaake06g126200	LOC_Os06g19640	Bradi1g43120	Oropetium_20150105_16139	Chala.02G111900	SoffiXsponR570.04Ag133600	SoffiXsponR570.04Bg122300	SoffiXsponR570.04Cg129100	SoffiXsponR570_04Dg125100	SoffiXsponR570.04Eg022500	SoffiXsponR570.04Fg025300	No Gene	No Gene	Misin18G132100	Misin19G130100	Zm00001d045819	No Gene	Zm00001eb381110	No Gene	Pavag10G125800	No Gene	Sevir.4G185800	Seita.4G131300	Pahal.4G222300	Yes	-	-	Yes
PGSGS_260720	C5Z943	PTHR16487	Sobic.010G125200	HORVU.MOREX.r3.7HG0674350	TraesCS7A03G0451500	TraesCS7B03G0330500	TraesCS7D03G0494400	OsKitaake06g126300	LOC_Os06g19650	Bradi1g43110	Oropetium_20150105_16140	Chala.02G112100	SoffiXsponR570.04Ag133700	SoffiXsponR570.04Bg122400	SoffiXsponR570.04Cg129200	SoffiXsponR570_04Dg125200	SoffiXsponR570.04Eg022600	SoffiXsponR570.04Fg025400	No Gene	No Gene	Misin18G132000	Misin19G130000	Zm00001d045825	No Gene	Zm00001eb381130	No Gene	Pavag10G125900	Urofu.4G165800	Sevir.4G185700	Seita.4G131400	Pahal.4G222400	Yes	Yes	-	Yes
PGSGS_260730	C5Z948	Null	Sobic.010G125400	HORVU.MOREX.r3.7HG0674400	TraesCS7A03G0450700	TraesCS7B03G0330800	TraesCS7D03G0494800	No Gene	No Gene	Bradi1g43090	No Gene	Chala.02G112300	SoffiXsponR570.04Ag134000	SoffiXsponR570.04Bg122700	SoffiXsponR570.04Cg129300	SoffiXsponR570_04Dg125500	SoffiXsponR570.04Eg022900	SoffiXsponR570.04Fg025800	No Gene	No Gene	Misin18G131800	Misin19G129900	No Gene	No Gene	No Gene	No Gene	Pavag10G126100	Urofu.4G165200	Sevir.4G185500	Seita.4G131600	Pahal.4G222700	-	-	Yes	Yes
PGSGS_260740	C5Z949	PTHR22763	Sobic.010G125500	HORVU.MOREX.r3.7HG0674480	TraesCS7A03G0450300	TraesCS7B03G0331200	TraesCS7D03G0495800	OsKitaake06g126600	LOC_Os06g19680	Bradi1g43000	Oropetium_20150105_16143	Chala.02G112500	SoffiXsponR570.04Ag134100	SoffiXsponR570.04Bg122800	SoffiXsponR570.04Cg129400	SoffiXsponR570_04Dg125600	SoffiXsponR570.04Eg023000	SoffiXsponR570.04Fg025900	No Gene	No Gene	Misin18G131700	Misin19G129800	No Gene	No Gene	No Gene	No Gene	Pavag10G126200	Urofu.4G164900	Sevir.4G185400	Seita.4G131700	Pahal.4G222900	-	-	Yes	Yes
PGSGS_260750	Null	Null	Sobic.010G125700	HORVU.MOREX.r3.7HG0674510	TraesCS7A03G0449800	TraesCS7B03G0331700	TraesCS7D03G0496200	OsKitaake06g126800	LOC_Os06g19730	Bradi1g42980	Oropetium_20150105_16145	Chala.02G112800	SoffiXsponR570.04Ag134200	SoffiXsponR570.04Bg122900	SoffiXsponR570.04Cg129500	SoffiXsponR570_04Dg125700	SoffiXsponR570.04Eg023100	SoffiXsponR570.04Fg026000	No Gene	No Gene	Misin18G131500	Misin19G129700	No Gene	Zm00001d037401	No Gene	Zm00001eb281130	Pavag10G126400	Urofu.4G164600	Sevir.4G185100	Seita.4G132000	Pahal.4G224000	Yes	Yes	-	Yes
PGSGS_260760	C5Z953	Null	Sobic.010G126000	HORVU.MOREX.r3.7HG0674550	TraesCS7A03G0449400	TraesCS7B03G0332800	TraesCS7D03G0496900	No Gene	No Gene	Bradi1g42960	No Gene	Chala.02G113500	SoffiXsponR570.04Ag134300	SoffiXsponR570.04Bg123100	SoffiXsponR570.04Cg129700	SoffiXsponR570_04Dg125800	SoffiXsponR570.04Eg023200	SoffiXsponR570.04Fg026100	No Gene	No Gene	No Gene	Misin19G131200	Zm00001d045837	No Gene	Zm00001eb381220	No Gene	No Gene	No Gene	No Gene	No Gene	No Gene	-	-	Yes	Yes
PGSGS_260770	C5Z954	PTHR13683	Sobic.010G126100	HORVU.MOREX.r3.7HG0674560	TraesCS7A03G0449300	TraesCS7B03G0332900	TraesCS7D03G0497000	OsKitaake06g127800	LOC_Os06g20040	Bradi1g42930	Oropetium_20150105_16153	Chala.02G114200	SoffiXsponR570.04Ag134500	SoffiXsponR570.04Bg123300	SoffiXsponR570.04Cg129800	SoffiXsponR570_04Dg125900	SoffiXsponR570.04Eg023300	SoffiXsponR570.04Fg026200	No Gene	No Gene	No Gene	Misin19G131300	Zm00001d045836	No Gene	Zm00001eb381210	No Gene	Pavag10G126900	Urofu.4G163800	Sevir.4G184600	Seita.4G132600	Pahal.4G226900	Yes	Yes	-	Yes
PGSGS_260780	C5Z955	PTHR13683	Sobic.010G126400	No Gene	No Gene	No Gene	No Gene	No Gene	No Gene	No Gene	No Gene	Chala.02G114500	SoffiXsponR570.04Ag134700	SoffiXsponR570.04Bg123500	SoffiXsponR570.04Cg129900	SoffiXsponR570_04Dg126100	No Gene	SoffiXsponR570.04Fg026400	No Gene	No Gene	Misin18G126000	Misin19G131400	Zm00001d045831	No Gene	Zm00001eb381170	No Gene	Pavag10G127000	No Gene	Sevir.4G184200	Seita.4G132900	Pahal.4G227600	-	-	Yes	Yes
PGSGS_260790	Null	Null	Sobic.010G126500	No Gene	No Gene	No Gene	No Gene	No Gene	No Gene	No Gene	Oropetium_20150105_16154	Chala.02G114600	SoffiXsponR570.04Ag134800	No Gene	No Gene	SoffiXsponR570_04Dg126200	SoffiXsponR570.04Eg023500	SoffiXsponR570.04Fg026500	No Gene	No Gene	Misin18G125800	Misin19G130900	No Gene	No Gene	No Gene	No Gene	No Gene	No Gene	No Gene	Seita.4G133100	Pahal.4G228200	-	-	Yes	Yes
PGSGS_260800	Null	Null	Sobic.010G126600	No Gene	No Gene	No Gene	No Gene	No Gene	No Gene	No Gene	Oropetium_20150105_16155	Chala.02G114700	SoffiXsponR570.04Ag134900	SoffiXsponR570.04Bg123700	SoffiXsponR570.04Cg130000	SoffiXsponR570_04Dg126300	SoffiXsponR570.04Eg023600	SoffiXsponR570.04Fg026600	No Gene	No Gene	Misin18G125700	Misin19G131600	Zm00001d045826	No Gene	Zm00001eb381150	No Gene	No Gene	No Gene	Sevir.4G184000	Seita.4G133200	Pahal.4G228300	-	-	Yes	Yes
PGSGS_260810	C5Z958	PTHR13683	Sobic.010G126700	No Gene	TraesCS7A03G0456900	TraesCS7B03G0339300	TraesCS7D03G0503500	No Gene	No Gene	No Gene	No Gene	Chala.02G121500	SoffiXsponR570.04Ag135000	SoffiXsponR570.04Bg123800	SoffiXsponR570.04Cg130200	SoffiXsponR570_04Dg126400	SoffiXsponR570.04Eg023900	SoffiXsponR570.04Fg027100	No Gene	No Gene	Misin18G125500	Misin19G131700	No Gene	Zm00001d037400	No Gene	Zm00001eb281110	Pavag10G127300	Urofu.4G163700	No Gene	Seita.4G133300	Pahal.4G228700	-	-	Yes	Yes
PGSGS_260820	Null	Null	Sobic.010G126800	No Gene	No Gene	No Gene	No Gene	No Gene	No Gene	No Gene	No Gene	Chala.02G121400	SoffiXsponR570.04Ag135400	SoffiXsponR570.04Bg123900	SoffiXsponR570.04Cg130300	SoffiXsponR570_04Dg126500	SoffiXsponR570.04Eg024100	SoffiXsponR570.04Fg026900	No Gene	No Gene	No Gene	No Gene	Zm00001d045839	Zm00001d037398	Zm00001eb381250	Zm00001eb281100	Pavag10G127400	No Gene	Sevir.4G183700	Seita.4G133500	Pahal.4G229600	-	-	Yes	Yes
PGSGS_260830	Null	Null	Sobic.010G126900	No Gene	No Gene	No Gene	No Gene	No Gene	No Gene	No Gene	No Gene	Chala.02G121300	SoffiXsponR570.04Ag135500	SoffiXsponR570.04Bg124000	SoffiXsponR570.04Cg130400	SoffiXsponR570_04Dg126600	SoffiXsponR570.04Eg024200	SoffiXsponR570.04Fg027900	No Gene	No Gene	No Gene	No Gene	No Gene	Zm00001d037397	No Gene	Zm00001eb281090	Pavag10G127500	No Gene	Sevir.4G183600	Seita.4G133600	Pahal.4G229500	-	-	Yes	Yes
PGSGS_260840	Null	Null	Sobic.010G127200	No Gene	No Gene	No Gene	No Gene	No Gene	No Gene	No Gene	No Gene	Chala.02G121200	SoffiXsponR570.04Ag135700	No Gene	SoffiXsponR570.04Cg130600	No Gene	SoffiXsponR570.04Eg024300	No Gene	No Gene	No Gene	No Gene	Misin19G131900	Zm00001d045838	No Gene	Zm00001eb381240	No Gene	No Gene	No Gene	Sevir.4G183600	Seita.4G133600	Pahal.4G230700	-	-	Yes	Yes
PGSGS_260850	Null	Null	Sobic.010G127300	No Gene	No Gene	No Gene	No Gene	No Gene	No Gene	No Gene	No Gene	Chala.02G121100	SoffiXsponR570.04Ag135400	SoffiXsponR570.04Bg124100	SoffiXsponR570.04Cg130300	SoffiXsponR570_04Dg126500	SoffiXsponR570.04Eg024300	SoffiXsponR570.04Fg027400	No Gene	No Gene	No Gene	Misin19G131900	No Gene	No Gene	No Gene	No Gene	Pavag10G127400	No Gene	Sevir.4G183700	Seita.4G133500	Pahal.4G229800	-	-	Yes	Yes
PGSGS_260860	C5Z962	PTHR13683	Sobic.010G127600	HORVU.MOREX.r3.7HG0674640	TraesCS7A03G0453900	TraesCS7B03G0334900	TraesCS7D03G0499800	OsKitaake06g128300	LOC_Os06g20140	Bradi1g42905	Oropetium_20150105_16158	Chala.02G120900	SoffiXsponR570.04Ag135800	SoffiXsponR570.04Bg124400	SoffiXsponR570.04Cg130900	SoffiXsponR570_04Dg126900	SoffiXsponR570.04Eg024500	SoffiXsponR570.04Fg028100	No Gene	No Gene	No Gene	Misin19G132200	Zm00001d045842	Zm00001d037409	Zm00001eb381270	Zm00001eb281170	Pavag10G128100	Urofu.4G163200	No Gene	Seita.4G134200	Pahal.4G231000	Yes	-	-	Yes
PGSGS_260870	C5Z965	PTHR13683	Sobic.010G128000	No Gene	No Gene	No Gene	TraesCS7D03G0500800	No Gene	No Gene	No Gene	No Gene	Chala.02G123000	No Gene	No Gene	No Gene	No Gene	No Gene	No Gene	No Gene	No Gene	No Gene	No Gene	Zm00001d045843	No Gene	Zm00001eb381280	No Gene	Pavag10G129600	Urofu.4G163100	Sevir.4G180200	Seita.4G134800	Pahal.4G231300	-	-	Yes	Yes
PGSGS_260880	C5Z1J0	PTHR31235	Sobic.010G128300	HORVU.MOREX.r3.7HG0674680	No Gene	No Gene	No Gene	No Gene	LOC_Os06g20150	No Gene	No Gene	Chala.02G123800	SoffiXsponR570.04Ag135900	SoffiXsponR570.04Bg124500	SoffiXsponR570.04Cg131000	SoffiXsponR570_04Dg127100	SoffiXsponR570.04Eg024900	SoffiXsponR570.04Fg028200	No Gene	No Gene	Misin18G124900	No Gene	No Gene	No Gene	No Gene	No Gene	Pavag10G128300	Urofu.4G162200	Sevir.4G181200	Seita.4G134900	Pahal.4G231400	-	-	Yes	Yes
PGSGS_260890	Null	Null	Sobic.010G128325	HORVU.MOREX.r3.7HG0674680	No Gene	No Gene	No Gene	No Gene	LOC_Os06g20150	No Gene	No Gene	Chala.02G123200	SoffiXsponR570.04Ag136000	SoffiXsponR570.04Bg124600	SoffiXsponR570.04Cg131100	SoffiXsponR570_04Dg127200	SoffiXsponR570.04Eg024700	SoffiXsponR570.04Fg028400	No Gene	No Gene	Misin18G124900	No Gene	No Gene	No Gene	No Gene	No Gene	Pavag10G128300	Urofu.4G162200	Sevir.4G181200	Seita.4G134900	Pahal.4G231400	-	-	Yes	Yes
PGSGS_260900	C5Z1J3	PTHR31235	Sobic.010G128400	HORVU.MOREX.r3.7HG0674680	No Gene	No Gene	No Gene	No Gene	LOC_Os06g20150	No Gene	No Gene	Chala.02G123800	SoffiXsponR570.04Ag135900	SoffiXsponR570.04Bg124700	SoffiXsponR570.04Cg131200	SoffiXsponR570_04Dg127200	SoffiXsponR570.04Eg024900	SoffiXsponR570.04Fg028200	No Gene	No Gene	Misin18G124900	No Gene	No Gene	No Gene	No Gene	No Gene	Pavag10G128300	Urofu.4G162200	Sevir.4G181200	Seita.4G134900	Pahal.4G231500	-	-	Yes	Yes
PGSGS_260910	C5Z1J6	PTHR31235	Sobic.010G128700	HORVU.MOREX.r3.7HG0674680	TraesCS7A03G0454100	TraesCS7B03G0335000	TraesCS7D03G0499900	OsKitaake06g128400	LOC_Os06g20150	Bradi1g42900	Oropetium_20150105_16159	Chala.02G123800	SoffiXsponR570.04Ag136100	SoffiXsponR570.04Bg124800	SoffiXsponR570.04Cg131500	SoffiXsponR570_04Dg127300	SoffiXsponR570.04Eg025000	SoffiXsponR570.04Fg028500	No Gene	No Gene	Misin18G124900	No Gene	Zm00001d045846	Zm00001d037410	Zm00001eb381290	Zm00001eb281180	Pavag10G128800	Urofu.4G162200	Sevir.4G180900	Seita.4G135100	Pahal.4G231700	Yes	Yes	-	Yes
PGSGS_260920	C5Z1J8	PTHR13683	Sobic.010G128800	No Gene	No Gene	No Gene	No Gene	No Gene	LOC_Os06g20190	No Gene	Oropetium_20150105_16171	Chala.02G124000	SoffiXsponR570.04Ag136200	SoffiXsponR570.04Bg125100	SoffiXsponR570.04Cg131700	SoffiXsponR570_04Dg127400	SoffiXsponR570.04Eg025100	SoffiXsponR570.04Fg028600	No Gene	No Gene	Misin18G126400	Misin19G133000	No Gene	No Gene	No Gene	No Gene	Pavag10G129600	Urofu.4G160600	Sevir.4G180200	Seita.4G135800	Pahal.4G232500	-	-	Yes	Yes
PGSGS_260930	Null	Null	Sobic.010G129000	No Gene	No Gene	TraesCS7B03G0336000	No Gene	OsKitaake06g128500	LOC_Os06g20190	Bradi1g42830	No Gene	Chala.02G124100	SoffiXsponR570.04Ag136300	SoffiXsponR570.04Bg125300	SoffiXsponR570.04Cg130800	SoffiXsponR570_04Dg127500	SoffiXsponR570.04Eg025200	SoffiXsponR570.04Fg028800	No Gene	No Gene	Misin18G126600	Misin19G133300	No Gene	No Gene	No Gene	No Gene	Pavag10G129800	Urofu.4G160400	Sevir.4G180200	Seita.4G135900	Pahal.4G233100	-	-	Yes	Yes
PGSGS_260940	C5Z1K2	PTHR13683	Sobic.010G129100	No Gene	No Gene	No Gene	No Gene	No Gene	LOC_Os06g20190	No Gene	No Gene	Chala.02G124100	SoffiXsponR570.04Ag136300	SoffiXsponR570.04Bg125300	SoffiXsponR570.04Cg130800	SoffiXsponR570_04Dg127500	SoffiXsponR570.04Eg025200	SoffiXsponR570.04Fg028800	No Gene	No Gene	Misin18G126600	Misin19G132300	No Gene	No Gene	No Gene	No Gene	Pavag10G129800	Urofu.4G160400	Sevir.4G180200	Seita.4G135900	Pahal.4G233100	-	-	Yes	Yes
PGSGS_260950	C5Z1K3	PTHR13683	Sobic.010G129300	No Gene	No Gene	No Gene	No Gene	No Gene	No Gene	No Gene	No Gene	Chala.02G124300	SoffiXsponR570.04Ag136200	SoffiXsponR570.04Bg125500	SoffiXsponR570.04Cg131800	SoffiXsponR570_04Dg127900	SoffiXsponR570.04Eg025200	SoffiXsponR570.04Fg028700	No Gene	No Gene	Misin18G126700	Misin19G133400	Zm00001d045849	Zm00001d037411	Zm00001eb381330	Zm00001eb281190	Pavag10G129800	Urofu.4G160400	No Gene	Seita.4G135900	Pahal.4G234600	-	-	Yes	Yes
PGSGS_260960	C5Z1K4	PTHR33086	Sobic.010G129450	No Gene	No Gene	No Gene	No Gene	No Gene	No Gene	No Gene	Oropetium_20150105_16172	Chala.02G124500	SoffiXsponR570.04Ag136400	SoffiXsponR570.04Bg125600	SoffiXsponR570.04Cg131900	SoffiXsponR570_04Dg128000	SoffiXsponR570.04Eg025400	SoffiXsponR570.04Fg028900	No Gene	No Gene	Misin18G126900	No Gene	No Gene	No Gene	No Gene	No Gene	Pavag10G130000	Urofu.4G159900	No Gene	Seita.4G136200	No Gene	-	-	Yes	Yes
PGSGS_260970	C5Z1K6	PTHR10159	Sobic.010G129600	HORVU.MOREX.r3.7HG0674750	TraesCS7A03G0455300	TraesCS7B03G0336500	TraesCS7D03G0501300	OsKitaake06g129400	LOC_Os06g20340	Bradi1g42810	Oropetium_20150105_16176	Chala.02G124700	SoffiXsponR570.04Ag136500	SoffiXsponR570.04Bg125700	SoffiXsponR570.04Cg132000	SoffiXsponR570_04Dg128100	SoffiXsponR570.04Eg025500	SoffiXsponR570.04Fg029000	No Gene	No Gene	Misin18G127000	Misin19G133600	No Gene	Zm00001d037412	No Gene	Zm00001eb281200	Pavag10G130200	Urofu.4G159000	Sevir.4G179200	Seita.4G136400	Pahal.4G238700	Yes	Yes	-	Yes
PGSGS_260980	C5Z1K8	PTHR19321	Sobic.010G129700	HORVU.MOREX.r3.7HG0674790	TraesCS7A03G0455400	TraesCS7B03G0336700	TraesCS7D03G0501400	OsKitaake06g129600	LOC_Os06g20370	Bradi1g42800	Oropetium_20150105_16177	Chala.02G124800	SoffiXsponR570.04Ag136600	SoffiXsponR570.04Bg125800	SoffiXsponR570.04Cg132100	SoffiXsponR570_04Dg128200	SoffiXsponR570.04Eg025700	SoffiXsponR570.04Fg029100	No Gene	No Gene	Misin18G127100	Misin19G133700	Zm00001d045864	Zm00001d037413	Zm00001eb381470	Zm00001eb281210	Pavag10G130300	Urofu.4G158900	Sevir.4G179000	Seita.4G136600	Pahal.4G238600	Yes	Yes	-	Yes
PGSGS_260990	C5Z1L0	PTHR12741	Sobic.010G130000	HORVU.MOREX.r3.7HG0674890	TraesCS7A03G0456000	TraesCS7B03G0337700	TraesCS7D03G0501800	OsKitaake06g129700	LOC_Os06g20390	Bradi1g42790	Oropetium_20150105_16179	Chala.02G124900	SoffiXsponR570.04Ag136800	SoffiXsponR570.04Bg126000	SoffiXsponR570.04Cg132300	SoffiXsponR570_04Dg128300	SoffiXsponR570.04Eg025900	SoffiXsponR570.04Fg029200	No Gene	No Gene	Misin18G127200	Misin19G133900	Zm00001d045870	Zm00001d037417	Zm00001eb381490	Zm00001eb281230	Pavag10G130400	No Gene	Sevir.4G178800	Seita.4G136700	Pahal.4G238500	Yes	-	-	Yes
PGSGS_261000	C5Z1L1	Null	Sobic.010G130100	No Gene	No Gene	No Gene	No Gene	No Gene	No Gene	No Gene	No Gene	Chala.02G125000	SoffiXsponR570.04Ag136900	SoffiXsponR570.04Bg126200	SoffiXsponR570.04Cg132500	SoffiXsponR570_04Dg128400	SoffiXsponR570.04Eg026000	SoffiXsponR570.04Fg029300	No Gene	No Gene	Misin18G127300	No Gene	No Gene	No Gene	No Gene	No Gene	No Gene	No Gene	Sevir.4G178700	Seita.4G136800	Pahal.4G238300	-	-	Yes	Yes
PGSGS_261010	C5Z1L3	PTHR10504	Sobic.010G130200	HORVU.MOREX.r3.7HG0674970	TraesCS7A03G0456100	TraesCS7B03G0337900	TraesCS7D03G0502000	OsKitaake06g130000	LOC_Os06g20430	Bradi1g42780	Oropetium_20150105_16182	Chala.02G125300	SoffiXsponR570.04Ag137000	SoffiXsponR570.04Bg126300	No Gene	SoffiXsponR570_04Dg128500	SoffiXsponR570.04Eg026100	SoffiXsponR570.04Fg029400	No Gene	No Gene	Misin18G127400	No Gene	Zm00001d045872	No Gene	Zm00001eb381520	No Gene	Pavag10G130600	No Gene	Sevir.4G178500	Seita.4G136900	Pahal.4G238200	Yes	-	-	Yes
PGSGS_261020	C5Z1L4	PTHR31451	Sobic.010G130300	HORVU.MOREX.r3.7HG0674990	TraesCS7A03G0456300	TraesCS7B03G0338000	TraesCS7D03G0502100	OsKitaake06g130800	LOC_Os06g20620	Bradi1g42770	Oropetium_20150105_16183	No Gene	SoffiXsponR570.04Ag137100	SoffiXsponR570.04Bg126500	No Gene	SoffiXsponR570_04Dg128600	SoffiXsponR570.04Eg026200	SoffiXsponR570.04Fg029500	No Gene	No Gene	Misin18G127500	No Gene	Zm00001d045873	No Gene	Zm00001eb381530	No Gene	Pavag10G130900	No Gene	Sevir.4G178300	Seita.4G137000	Pahal.4G238100	-	-	Yes	Yes
PGSGS_261030	C5Z1L5	PTHR31009	Sobic.010G130400	No Gene	No Gene	No Gene	No Gene	No Gene	No Gene	No Gene	No Gene	Chala.02G126100	No Gene	No Gene	No Gene	SoffiXsponR570_04Dg128700	No Gene	No Gene	No Gene	No Gene	No Gene	No Gene	No Gene	No Gene	No Gene	No Gene	No Gene	No Gene	No Gene	Seita.4G137500	No Gene	-	-	Yes	Yes
PGSGS_261040	C5Z1L6	PTHR31009	Sobic.010G130500	No Gene	No Gene	No Gene	No Gene	No Gene	No Gene	No Gene	No Gene	Chala.02G126100	No Gene	No Gene	No Gene	SoffiXsponR570_04Dg128700	No Gene	No Gene	No Gene	No Gene	No Gene	No Gene	No Gene	No Gene	No Gene	No Gene	No Gene	No Gene	No Gene	Seita.4G137500	No Gene	-	-	Yes	Yes
PGSGS_261050	C5Z1L9	PTHR27004	Sobic.010G130700	No Gene	No Gene	No Gene	No Gene	No Gene	No Gene	No Gene	No Gene	No Gene	No Gene	SoffiXsponR570.04Bg126600	No Gene	No Gene	No Gene	SoffiXsponR570.04Fg029700	No Gene	No Gene	No Gene	No Gene	No Gene	No Gene	No Gene	No Gene	No Gene	No Gene	No Gene	No Gene	No Gene	-	-	Yes	Yes
PGSGS_261060	C5Z1M2	PTHR24095	Sobic.010G130800	No Gene	No Gene	No Gene	No Gene	No Gene	No Gene	No Gene	Oropetium_20150105_23526	Chala.02G126400	SoffiXsponR570.04Ag137200	SoffiXsponR570.04Bg126700	SoffiXsponR570.04Cg128700	SoffiXsponR570_04Dg128800	SoffiXsponR570.04Eg026400	SoffiXsponR570.04Fg029800	No Gene	No Gene	No Gene	No Gene	No Gene	No Gene	No Gene	No Gene	Pavag10G131000	No Gene	No Gene	No Gene	No Gene	-	-	Yes	Yes
PGSGS_261070	C5Z1M4	PTHR37372	Sobic.010G130900	No Gene	TraesCS7A03G0461200	TraesCS7B03G0346000	No Gene	OsKitaake06g133600	LOC_Os06g21140	No Gene	No Gene	Chala.02G135300	SoffiXsponR570.04Ag137300	SoffiXsponR570.04Bg126800	SoffiXsponR570.04Cg132600	SoffiXsponR570_04Dg129400	SoffiXsponR570.04Eg027000	SoffiXsponR570.04Fg030200	No Gene	No Gene	No Gene	Misin19G134400	Zm00001d045875	No Gene	Zm00001eb381540	No Gene	Pavag10G131100	No Gene	Sevir.4G177800	Seita.4G137700	Pahal.4G237900	-	-	Yes	Yes
PGSGS_261080	C5Z1M8	PTHR37372	Sobic.010G131200	No Gene	No Gene	No Gene	TraesCS7D03G0507300	No Gene	LOC_Os06g21140	No Gene	Oropetium_20150105_23524	Chala.02G135500	SoffiXsponR570.04Ag137500	SoffiXsponR570.04Bg126900	SoffiXsponR570.04Cg132600	SoffiXsponR570_04Dg128900	SoffiXsponR570.04Eg026500	SoffiXsponR570.04Fg029900	No Gene	No Gene	No Gene	Misin19G134400	Zm00001d045877	No Gene	Zm00001eb381550	No Gene	Pavag10G131100	No Gene	Sevir.4G177600	Seita.4G137800	Pahal.4G237900	-	-	Yes	Yes
PGSGS_261090	Null	Null	Sobic.010G131300	HORVU.MOREX.r3.7HG0675160	TraesCS7A03G0457100	TraesCS7B03G0340200	TraesCS7D03G0503700	OsKitaake06g134200	LOC_Os06g21330	Bradi1g42730	Oropetium_20150105_23519	Chala.02G134900	SoffiXsponR570.04Ag137600	SoffiXsponR570.04Bg127000	SoffiXsponR570.04Cg132700	SoffiXsponR570_04Dg129500	SoffiXsponR570.04Eg027100	SoffiXsponR570.04Fg030400	No Gene	No Gene	Misin18G127600	Misin19G134600	No Gene	Zm00001d037420	No Gene	Zm00001eb281240	Pavag10G131400	No Gene	Sevir.4G177300	Seita.4G138300	Pahal.4G237400	Yes	-	-	Yes
PGSGS_261100	Null	Null	Sobic.010G131400	No Gene	No Gene	No Gene	No Gene	OsKitaake06g134300	LOC_Os06g21340	No Gene	Oropetium_20150105_23518	Chala.02G134800	SoffiXsponR570.04Ag137700	SoffiXsponR570.04Bg127100	SoffiXsponR570.04Cg132800	SoffiXsponR570_04Dg129600	SoffiXsponR570.04Eg027200	SoffiXsponR570.04Fg030500	No Gene	No Gene	Misin18G127700	Misin19G134700	No Gene	No Gene	No Gene	No Gene	Pavag10G131700	No Gene	Sevir.4G177200	Seita.4G138400	Pahal.4G237300	-	-	Yes	Yes
PGSGS_261110	C5Z1N0	PTHR10110	Sobic.010G131500	HORVU.MOREX.r3.7HG0675240	TraesCS7A03G0467600	TraesCS7B03G0340400	TraesCS7D03G0503900	OsKitaake06g134400	LOC_Os06g21360	Bradi1g42737	Oropetium_20150105_23516	Chala.02G134600	SoffiXsponR570.04Ag137800	SoffiXsponR570.04Bg127200	SoffiXsponR570.04Cg132900	SoffiXsponR570_04Dg129700	SoffiXsponR570.04Eg027300	SoffiXsponR570.04Fg030600	No Gene	No Gene	Misin18G127900	Misin19G135100	Zm00001d045883	No Gene	Zm00001eb381570	No Gene	Pavag10G131800	No Gene	Sevir.4G177000	Seita.4G138500	Pahal.4G237200	Yes	-	-	Yes
PGSGS_261120	C5Z1N1	PTHR24089	Sobic.010G131600	No Gene	No Gene	No Gene	No Gene	No Gene	No Gene	No Gene	No Gene	Chala.02G134500	SoffiXsponR570.04Ag137900	SoffiXsponR570.04Bg127300	SoffiXsponR570.04Cg133000	SoffiXsponR570_04Dg129800	SoffiXsponR570.04Eg027400	SoffiXsponR570.04Fg030700	No Gene	No Gene	Misin18G128000	Misin19G135000	Zm00001d045884	No Gene	Zm00001eb381580	No Gene	Pavag10G131900	No Gene	Sevir.4G177001	Seita.4G138600	No Gene	-	-	Yes	Yes
PGSGS_261130	C5Z1N2	PTHR32060	Sobic.010G131700	HORVU.MOREX.r3.7HG0675260	TraesCS7A03G0467200	TraesCS7B03G0340500	TraesCS7D03G0504000	OsKitaake06g134600	LOC_Os06g21380	Bradi1g42707	Oropetium_20150105_23514	Chala.02G134300	SoffiXsponR570.04Ag138000	SoffiXsponR570.04Bg127400	SoffiXsponR570.04Cg133100	SoffiXsponR570_04Dg129900	SoffiXsponR570.04Eg027500	SoffiXsponR570.04Fg030800	No Gene	No Gene	Misin18G128100	No Gene	Zm00001d045885	No Gene	Zm00001eb381590	No Gene	Pavag10G132100	No Gene	Sevir.4G176800	Seita.4G138700	Pahal.4G237100	Yes	-	-	Yes
PGSGS_261140	Null	Null	Sobic.010G131900	HORVU.MOREX.r3.7HG0675280	TraesCS7A03G0467000	TraesCS7B03G0340800	TraesCS7D03G0504100	OsKitaake06g134700	LOC_Os06g21390	Bradi1g42720	Oropetium_20150105_23513	Chala.02G134100	SoffiXsponR570.04Ag138100	SoffiXsponR570.04Bg127500	SoffiXsponR570.04Cg133200	SoffiXsponR570_04Dg130000	SoffiXsponR570.04Eg027600	SoffiXsponR570.04Fg030900	No Gene	No Gene	Misin18G128200	Misin19G135200	Zm00001d045887	No Gene	Zm00001eb381600	No Gene	Pavag10G132200	No Gene	Sevir.4G176700	Seita.4G138800	Pahal.4G237000	Yes	-	-	Yes
PGSGS_261150	Null	Null	Sobic.010G131951	No Gene	TraesCS7A03G0465500	No Gene	No Gene	No Gene	No Gene	No Gene	No Gene	Chala.02G133800	SoffiXsponR570.04Ag138200	SoffiXsponR570.04Bg127600	SoffiXsponR570.04Cg133300	SoffiXsponR570_04Dg130100	SoffiXsponR570.04Eg027700	SoffiXsponR570.04Fg031000	No Gene	No Gene	Misin18G128300	No Gene	No Gene	No Gene	No Gene	No Gene	Pavag10G132300	No Gene	Sevir.4G176300	No Gene	Pahal.4G236300	-	-	Yes	Yes
PGSGS_261160	Null	Null	Sobic.010G132001	No Gene	TraesCS7A03G0465200	TraesCS7B03G0341300	TraesCS7D03G0504900	OsKitaake06g134900	LOC_Os06g21410	No Gene	Oropetium_20150105_23511	Chala.02G133300	SoffiXsponR570.04Ag138300	SoffiXsponR570.04Bg127700	SoffiXsponR570.04Cg133400	SoffiXsponR570_04Dg130300	SoffiXsponR570.04Eg027800	SoffiXsponR570.04Fg031100	No Gene	No Gene	No Gene	Misin19G135400	Zm00001d045888	No Gene	Zm00001eb381620	No Gene	Pavag10G132400	No Gene	Sevir.4G176200	Seita.4G139200	Pahal.4G236200	-	-	Yes	Yes
PGSGS_261170	C5Z1N7	PTHR12452	Sobic.010G132100	HORVU.MOREX.r3.7HG0675390	TraesCS7A03G0464600	TraesCS7B03G0341800	TraesCS7D03G0505100	OsKitaake06g135400	LOC_Os06g21550	No Gene	Oropetium_20150105_23508	Chala.02G133200	SoffiXsponR570.04Ag138500	SoffiXsponR570.04Bg127900	SoffiXsponR570.04Cg133600	SoffiXsponR570_04Dg130500	SoffiXsponR570.04Eg028000	SoffiXsponR570.04Fg031300	No Gene	No Gene	Misin18G128700	Misin19G135700	Zm00001d045893	No Gene	Zm00001eb381670	No Gene	Pavag10G132900	No Gene	Sevir.4G175600	Seita.4G139500	Pahal.4G235900	-	-	Yes	Yes
PGSGS_261180	Null	Null	Sobic.010G132200	HORVU.MOREX.r3.7HG0675370	No Gene	No Gene	No Gene	No Gene	No Gene	No Gene	No Gene	Chala.02G133500	No Gene	No Gene	No Gene	No Gene	No Gene	No Gene	No Gene	No Gene	No Gene	No Gene	No Gene	No Gene	No Gene	No Gene	Pavag10G132800	No Gene	No Gene	Seita.4G139400	Pahal.4G236000	-	-	Yes	Yes
PGSGS_261190	C5Z1N8	PTHR14894	Sobic.010G132300	HORVU.MOREX.r3.7HG0675400	TraesCS7A03G0464400	TraesCS7B03G0341900	TraesCS7D03G0505200	OsKitaake06g135500	LOC_Os06g21560	Bradi1g42700	Oropetium_20150105_23506	Chala.02G133100	SoffiXsponR570.04Ag138600	SoffiXsponR570.04Bg128000	SoffiXsponR570.04Cg133700	SoffiXsponR570_04Dg130600	SoffiXsponR570.04Eg028100	SoffiXsponR570.04Fg031400	No Gene	No Gene	Misin18G128800	Misin19G135800	Zm00001d045894	No Gene	Zm00001eb381660	No Gene	Pavag10G133000	No Gene	Sevir.4G175500	Seita.4G139600	Pahal.4G235800	Yes	-	-	Yes
PGSGS_261200	C5Z1N9	PTHR10353	Sobic.010G132400	HORVU.MOREX.r3.7HG0675410	TraesCS7A03G0464300	TraesCS7B03G0342000	TraesCS7D03G0505300	OsKitaake06g135600	LOC_Os06g21570	Bradi1g42690	Oropetium_20150105_23507	Chala.02G133000	SoffiXsponR570.04Ag138700	SoffiXsponR570.04Bg128100	SoffiXsponR570.04Cg133800	SoffiXsponR570_04Dg130700	SoffiXsponR570.04Eg028200	SoffiXsponR570.04Fg031500	No Gene	No Gene	Misin18G128900	Misin19G135900	No Gene	No Gene	No Gene	No Gene	Pavag10G133100	No Gene	Sevir.4G175400	Seita.4G139700	Pahal.4G235700	-	-	Yes	Yes
PGSGS_261210	C5Z1P0	PTHR34055	Sobic.010G132500	HORVU.MOREX.r3.7HG0675420	TraesCS7A03G0464200	TraesCS7B03G0342400	TraesCS7D03G0505400	OsKitaake06g135700	LOC_Os06g21580	Bradi1g42680	Oropetium_20150105_23505	Chala.02G132900	SoffiXsponR570.04Ag138800	SoffiXsponR570.04Bg128200	SoffiXsponR570.04Cg134000	SoffiXsponR570_04Dg130800	SoffiXsponR570.04Eg028300	SoffiXsponR570.04Fg031600	No Gene	No Gene	Misin18G129000	Misin19G136000	Zm00001d045896	No Gene	Zm00001eb381760	No Gene	Pavag10G133200	No Gene	Sevir.4G175300	Seita.4G139800	Pahal.4G235600	Yes	-	-	Yes
PGSGS_261220	Null	Null	Sobic.010G132600	HORVU.MOREX.r3.7HG0675480	TraesCS7A03G0463700	TraesCS7B03G0343100	TraesCS7D03G0505600	OsKitaake06g135900	LOC_Os06g21600	Bradi1g42660	Oropetium_20150105_23503	Chala.02G132700	SoffiXsponR570.04Ag138900	SoffiXsponR570.04Bg128300	SoffiXsponR570.04Cg134100	SoffiXsponR570_04Dg130900	SoffiXsponR570.04Eg028400	SoffiXsponR570.04Fg031700	No Gene	No Gene	Misin18G129100	Misin19G136200	Zm00001d045897	No Gene	Zm00001eb381770	No Gene	Pavag10G133300	No Gene	Sevir.4G174900	Seita.4G140000	Pahal.4G235400	Yes	-	-	Yes
PGSGS_261230	Null	Null	Sobic.010G132700	No Gene	No Gene	No Gene	No Gene	No Gene	No Gene	No Gene	No Gene	Chala.02G132600	SoffiXsponR570.04Ag139100	No Gene	SoffiXsponR570.04Cg134200	No Gene	No Gene	No Gene	No Gene	No Gene	No Gene	Misin19G136400	No Gene	No Gene	No Gene	No Gene	No Gene	No Gene	No Gene	No Gene	No Gene	-	-	Yes	Yes
PGSGS_261240	Null	Null	Sobic.010G132800	No Gene	No Gene	No Gene	No Gene	No Gene	No Gene	No Gene	No Gene	No Gene	SoffiXsponR570.04Ag139400	SoffiXsponR570.04Bg128400	SoffiXsponR570.04Cg134300	SoffiXsponR570_04Dg131300	SoffiXsponR570.04Eg028800	SoffiXsponR570.04Fg031900	No Gene	No Gene	Misin18G129300	Misin19G136600	No Gene	No Gene	No Gene	No Gene	No Gene	No Gene	No Gene	No Gene	Pahal.4G239000	-	-	Yes	Yes
PGSGS_261250	C5Z1Q0	PTHR33493	Sobic.010G133000	HORVU.MOREX.r3.7HG0675510	TraesCS7A03G0463200	TraesCS7B03G0343500	TraesCS7D03G0506000	OsKitaake06g137300	LOC_Os06g21910	No Gene	Oropetium_20150105_23500	Chala.02G132300	SoffiXsponR570.04Ag139500	SoffiXsponR570.04Bg128600	SoffiXsponR570.04Cg134600	No Gene	SoffiXsponR570.04Eg028900	SoffiXsponR570.04Fg032100	No Gene	No Gene	Misin18G129700	No Gene	Zm00001d045906	No Gene	Zm00001eb381840	No Gene	Pavag10G133900	No Gene	Sevir.4G174400	Seita.4G140300	Pahal.4G239100	-	-	Yes	Yes
PGSGS_261260	C5Z1Q2	PTHR11654	Sobic.010G133100	No Gene	No Gene	No Gene	No Gene	OsKitaake06g137200	LOC_Os06g21900	No Gene	No Gene	No Gene	SoffiXsponR570.04Ag139600	SoffiXsponR570.04Bg128800	SoffiXsponR570.04Cg134700	SoffiXsponR570_04Dg131500	SoffiXsponR570.04Eg029000	SoffiXsponR570.04Fg032200	No Gene	No Gene	No Gene	Misin19G136800	No Gene	No Gene	No Gene	No Gene	No Gene	No Gene	Sevir.4G174300	Seita.4G140500	Pahal.4G239200	-	-	Yes	Yes
PGSGS_261270	Null	Null	Sobic.010G133150	No Gene	No Gene	No Gene	No Gene	No Gene	No Gene	No Gene	No Gene	No Gene	No Gene	No Gene	No Gene	No Gene	No Gene	No Gene	No Gene	No Gene	No Gene	No Gene	No Gene	No Gene	No Gene	No Gene	No Gene	No Gene	Sevir.4G173900	Seita.4G140600	Pahal.4G239300	-	-	Yes	Yes
PGSGS_261280	Null	Null	Sobic.010G133225	No Gene	No Gene	No Gene	No Gene	No Gene	No Gene	No Gene	No Gene	No Gene	No Gene	No Gene	No Gene	No Gene	No Gene	No Gene	No Gene	No Gene	No Gene	No Gene	No Gene	No Gene	No Gene	No Gene	No Gene	No Gene	Sevir.4G173900	Seita.4G140600	No Gene	-	-	Yes	Yes
PGSGS_261290	Null	Null	Sobic.010G133250	No Gene	No Gene	No Gene	No Gene	No Gene	No Gene	No Gene	No Gene	No Gene	No Gene	No Gene	No Gene	No Gene	No Gene	No Gene	No Gene	No Gene	No Gene	No Gene	No Gene	No Gene	No Gene	No Gene	No Gene	No Gene	Sevir.4G173900	Seita.4G140600	Pahal.4G239300	-	-	Yes	Yes
PGSGS_261300	Null	Null	Sobic.010G133275	No Gene	No Gene	No Gene	No Gene	No Gene	No Gene	No Gene	No Gene	Chala.02G131900	No Gene	No Gene	SoffiXsponR570.04Cg134800	No Gene	No Gene	No Gene	No Gene	No Gene	No Gene	No Gene	No Gene	No Gene	No Gene	No Gene	No Gene	No Gene	No Gene	No Gene	Pahal.4G240700	-	-	Yes	Yes
PGSGS_261310	C5Z1R1	PTHR24064	Sobic.010G133300	HORVU.MOREX.r3.7HG0675560	TraesCS7A03G0462600	TraesCS7B03G0345100	TraesCS7D03G0506800	OsKitaake06g137600	LOC_Os06g21950	Bradi1g42610	No Gene	Chala.02G131200	SoffiXsponR570.04Ag139700	SoffiXsponR570.04Bg128900	SoffiXsponR570.04Cg134900	SoffiXsponR570_04Dg131600	SoffiXsponR570.04Eg029100	SoffiXsponR570.04Fg032300	No Gene	No Gene	No Gene	Misin19G137100	No Gene	No Gene	No Gene	No Gene	Pavag10G134400	No Gene	Sevir.4G173800	Seita.4G140700	Pahal.4G239400	-	-	Yes	Yes
PGSGS_261320	C5Z1R2	PTHR12280	Sobic.010G133400	HORVU.MOREX.r3.7HG0675630	TraesCS7A03G0461400	TraesCS7B03G0345800	TraesCS7D03G0507200	OsKitaake06g137700	LOC_Os06g21980	Bradi1g42620	Oropetium_20150105_23493	Chala.02G131300	SoffiXsponR570.04Ag139800	SoffiXsponR570.04Bg129100	SoffiXsponR570.04Cg135000	SoffiXsponR570_04Dg131700	SoffiXsponR570.04Eg029200	SoffiXsponR570.04Fg032400	No Gene	No Gene	Misin18G130100	Misin19G137000	Zm00001d045911	No Gene	Zm00001eb381870	No Gene	Pavag10G134700	No Gene	Sevir.4G173700	Seita.4G140800	Pahal.4G239500	Yes	-	-	Yes
PGSGS_261330	C5Z1R3	PTHR31500	Sobic.010G133500	No Gene	No Gene	No Gene	No Gene	OsKitaake06g138300	LOC_Os06g22030	No Gene	Oropetium_20150105_23490	Chala.02G131400	SoffiXsponR570.04Ag140000	SoffiXsponR570.04Bg129200	SoffiXsponR570.04Cg135100	SoffiXsponR570_04Dg131800	SoffiXsponR570.04Eg029300	SoffiXsponR570.04Fg032600	No Gene	No Gene	Misin18G130300	Misin19G136900	No Gene	Zm00001d037425	No Gene	Zm00001eb281290	Pavag10G134900	No Gene	Sevir.4G173200	Seita.4G141100	Pahal.4G240300	-	-	Yes	Yes
PGSGS_261340	Null	Null	Sobic.010G133700	No Gene	No Gene	No Gene	No Gene	No Gene	No Gene	No Gene	No Gene	Chala.02G131500	SoffiXsponR570.04Ag140100	SoffiXsponR570.04Bg129300	SoffiXsponR570.04Cg135200	SoffiXsponR570_04Dg131900	SoffiXsponR570.04Eg029400	SoffiXsponR570.04Fg032700	No Gene	No Gene	No Gene	Misin19G137200	Zm00001d045913	Zm00001d037426	Zm00001eb381880	Zm00001eb281300	Pavag10G135400	No Gene	No Gene	No Gene	Pahal.4G240400	-	-	Yes	Yes
PGSGS_261350	C5Z1R7	Null	Sobic.010G133932	No Gene	No Gene	No Gene	TraesCS7D03G0507800	OsKitaake06g138400	LOC_Os06g22050	No Gene	No Gene	No Gene	SoffiXsponR570.04Ag140200	SoffiXsponR570.04Bg129400	SoffiXsponR570.04Cg135300	SoffiXsponR570_04Dg132000	SoffiXsponR570.04Eg029500	SoffiXsponR570.04Fg032800	No Gene	No Gene	Misin18G130400	Misin19G137400	Zm00001d045914	No Gene	Zm00001eb381890	No Gene	PavagK069600	No Gene	No Gene	Seita.4G141300	No Gene	-	-	Yes	Yes
PGSGS_261360	Null	Null	Sobic.010G134000	HORVU.MOREX.r3.7HG0676180	TraesCS7A03G0460800	TraesCS7B03G0346600	TraesCS7D03G0508800	OsKitaake06g138600	LOC_Os06g22060	Bradi1g42630	No Gene	No Gene	SoffiXsponR570.04Ag140300	SoffiXsponR570.04Bg129500	SoffiXsponR570.04Cg135400	SoffiXsponR570_04Dg132100	SoffiXsponR570.04Eg029600	SoffiXsponR570.04Fg032900	No Gene	No Gene	Misin18G130600	Misin19G137500	Zm00001d045919	No Gene	No Gene	No Gene	No Gene	No Gene	Sevir.4G172600	Seita.4G141400	Pahal.4G240800	-	-	Yes	Yes
PGSGS_261370	C5Z1R8	PTHR10826	Sobic.010G134100	HORVU.MOREX.r3.7HG0676160	TraesCS7A03G0460200	TraesCS7B03G0346700	TraesCS7D03G0508900	OsKitaake06g138800	LOC_Os06g22070	Bradi1g42640	Oropetium_20150105_23488	Chala.02G130800	SoffiXsponR570.04Ag140500	SoffiXsponR570.04Bg129700	SoffiXsponR570.04Cg135500	SoffiXsponR570_04Dg132300	SoffiXsponR570.04Eg029700	SoffiXsponR570.04Fg033100	No Gene	No Gene	Misin18G130800	Misin19G137600	Zm00001d045926	No Gene	Zm00001eb381960	No Gene	PavagK069700	No Gene	Sevir.4G172400	Seita.4G141500	Pahal.4G240900	Yes	-	-	Yes
PGSGS_261380	Null	Null	Sobic.010G134400	HORVU.MOREX.r3.7HG0676130	TraesCS7A03G0460000	TraesCS7B03G0347000	TraesCS7D03G0509000	OsKitaake06g138900	LOC_Os06g22080	Bradi1g42650	Oropetium_20150105_23487	Chala.02G131000	SoffiXsponR570.04Ag140600	SoffiXsponR570.04Bg129800	SoffiXsponR570.04Cg135600	SoffiXsponR570_04Dg132400	SoffiXsponR570.04Eg029800	SoffiXsponR570.04Fg033200	No Gene	No Gene	Misin18G131000	No Gene	Zm00001d045927	No Gene	Zm00001eb381970	No Gene	PavagK070100	No Gene	Sevir.4G172300	Seita.4G141600	Pahal.4G241000	Yes	-	-	Yes
PGSGS_261390	Null	Null	Sobic.010G134500	No Gene	No Gene	No Gene	No Gene	No Gene	No Gene	No Gene	No Gene	No Gene	SoffiXsponR570.04Ag140700	SoffiXsponR570.04Bg129900	SoffiXsponR570.04Cg135700	SoffiXsponR570_04Dg132500	SoffiXsponR570.04Eg029900	SoffiXsponR570.04Fg033300	No Gene	No Gene	Misin18G131100	Misin19G137700	No Gene	Zm00001d037449	No Gene	Zm00001eb281480	No Gene	No Gene	No Gene	No Gene	No Gene	-	-	Yes	Yes
PGSGS_261400	C5Z289	PTHR31100	Sobic.010G134900	HORVU.MOREX.r3.7HG0676110	TraesCS7A03G0459000	TraesCS7B03G0347200	TraesCS7D03G0509200	OsKitaake06g139000	LOC_Os06g22100	No Gene	Oropetium_20150105_23485	Chala.02G118000	SoffiXsponR570.04Ag140900	SoffiXsponR570.04Bg130000	SoffiXsponR570.04Cg135800	SoffiXsponR570_04Dg132700	SoffiXsponR570.04Eg030000	SoffiXsponR570.04Fg033400	No Gene	No Gene	Misin18G131200	Misin19G137800	Zm00001d045928	No Gene	Zm00001eb381980	No Gene	PavagK070200	No Gene	Sevir.4G172000	Seita.4G141800	Pahal.4G241200	-	-	Yes	Yes
PGSGS_261410	C5Z291	PTHR22912	Sobic.010G135000	HORVU.MOREX.r3.7HG0676080	TraesCS7A03G0458700	TraesCS7B03G0347800	TraesCS7D03G0509700	OsKitaake06g139100	LOC_Os06g22140	Bradi1g42580	No Gene	Chala.02G118600	SoffiXsponR570.04Ag141000	SoffiXsponR570.04Bg130100	SoffiXsponR570.04Cg136100	SoffiXsponR570_04Dg132800	SoffiXsponR570.04Eg030100	SoffiXsponR570.04Fg033500	No Gene	No Gene	Misin18G144300	No Gene	No Gene	Zm00001d037429	No Gene	Zm00001eb281340	PavagK070300	No Gene	Sevir.4G171400	Seita.4G141900	Pahal.4G241300	-	-	Yes	Yes
PGSGS_261420	Null	Null	Sobic.010G135100	HORVU.MOREX.r3.7HG0676040	TraesCS7A03G0458100	TraesCS7B03G0348200	TraesCS7D03G0509900	OsKitaake06g139200	LOC_Os06g22150	Bradi1g42562	Oropetium_20150105_23481	Chala.02G118700	SoffiXsponR570.04Ag141100	SoffiXsponR570.04Bg130200	SoffiXsponR570.04Cg136200	SoffiXsponR570_04Dg132900	No Gene	SoffiXsponR570.04Fg033600	No Gene	No Gene	Misin18G144100	No Gene	Zm00001d045931	No Gene	Zm00001eb381990	No Gene	PavagK070600	No Gene	Sevir.4G171401	Seita.4G142000	Pahal.4G241600	Yes	-	-	Yes
PGSGS_261430	C5Z295	PTHR21461	Sobic.010G135300	HORVU.MOREX.r3.7HG0676020	TraesCS7A03G0457900	TraesCS7B03G0348300	TraesCS7D03G0510200	OsKitaake06g139400	LOC_Os06g22330	Bradi1g42556	Oropetium_20150105_23479	Chala.02G130500	SoffiXsponR570.04Ag141200	SoffiXsponR570.04Bg130500	SoffiXsponR570.04Cg136400	SoffiXsponR570_04Dg133000	SoffiXsponR570.04Eg030200	SoffiXsponR570.04Fg033700	No Gene	No Gene	Misin18G144000	No Gene	No Gene	Zm00001d037434	No Gene	Zm00001eb281360	PavagK070700	Urofu.4G158500	Sevir.4G171000	Seita.4G142300	Pahal.4G241900	Yes	Yes	-	Yes
PGSGS_261440	C5Z297	Null	Sobic.010G135600	HORVU.MOREX.r3.7HG0676010	TraesCS7A03G0457600	TraesCS7B03G0348400	TraesCS7D03G0510700	OsKitaake06g139900	LOC_Os06g22390	Bradi1g42550	Oropetium_20150105_23478	Chala.02G130400	SoffiXsponR570.04Ag141300	SoffiXsponR570.04Bg130600	SoffiXsponR570.04Cg136500	No Gene	SoffiXsponR570.04Eg030300	SoffiXsponR570.04Fg033800	No Gene	No Gene	Misin18G143500	No Gene	Zm00001d045935	No Gene	Zm00001eb382010	No Gene	Pavag10G148500	Urofu.4G158400	Sevir.4G170700	Seita.4G142500	Pahal.4G242000	Yes	Yes	-	Yes
PGSGS_261450	Null	Null	Sobic.010G135700	No Gene	No Gene	No Gene	No Gene	No Gene	No Gene	No Gene	No Gene	No Gene	SoffiXsponR570.04Ag141500	SoffiXsponR570.04Bg130800	SoffiXsponR570.04Cg136600	SoffiXsponR570_04Dg133100	SoffiXsponR570.04Eg030400	SoffiXsponR570.04Fg033900	No Gene	No Gene	No Gene	No Gene	No Gene	No Gene	No Gene	No Gene	No Gene	No Gene	No Gene	No Gene	Pahal.4G242200	-	-	Yes	Yes
PGSGS_261460	Null	Null	Sobic.010G135800	No Gene	No Gene	No Gene	No Gene	No Gene	No Gene	No Gene	No Gene	No Gene	SoffiXsponR570.04Ag141500	SoffiXsponR570.04Bg130800	SoffiXsponR570.04Cg136600	SoffiXsponR570_04Dg133100	SoffiXsponR570.04Eg030400	SoffiXsponR570.04Fg033900	No Gene	No Gene	No Gene	No Gene	Zm00001d045936	No Gene	Zm00001eb382020	No Gene	No Gene	No Gene	No Gene	No Gene	No Gene	-	-	Yes	Yes
PGSGS_261470	C5Z298	PTHR33237	Sobic.010G136000	No Gene	TraesCS7A03G0467900	TraesCS7B03G0349400	TraesCS7D03G0511200	OsKitaake06g165300	LOC_Os06g30400	Bradi1g42530	Oropetium_20150105_23473	Chala.02G129700	SoffiXsponR570.04Ag141700	SoffiXsponR570.04Bg131000	SoffiXsponR570.04Cg136900	SoffiXsponR570_04Dg133300	SoffiXsponR570.04Eg030600	SoffiXsponR570.04Fg034200	No Gene	No Gene	Misin18G143400	Misin19G137900	No Gene	Zm00001d037435	No Gene	Zm00001eb281370	Pavag10G149100	Urofu.4G157700	Sevir.4G170000	Seita.4G143100	Pahal.4G243100	Yes	Yes	-	Yes
PGSGS_261480	Null	Null	Sobic.010G136100	No Gene	No Gene	No Gene	No Gene	No Gene	No Gene	No Gene	No Gene	Chala.02G130100	SoffiXsponR570.04Ag141800	No Gene	SoffiXsponR570.04Cg137000	SoffiXsponR570_04Dg133400	SoffiXsponR570.04Eg030700	SoffiXsponR570.04Fg034300	No Gene	No Gene	Misin18G143300	Misin19G138000	Zm00001d045937	Zm00001d037436	Zm00001eb382030	Zm00001eb281380	No Gene	Urofu.4G157600	No Gene	Seita.4G143200	Pahal.4G243600	-	-	Yes	Yes
PGSGS_261490	Null	Null	Sobic.010G136200	HORVU.MOREX.r3.7HG0675920	TraesCS7A03G0468000	TraesCS7B03G0349500	TraesCS7D03G0511400	OsKitaake06g165200	LOC_Os06g30390	Bradi1g42520	No Gene	Chala.02G116000	SoffiXsponR570.04Ag141900	SoffiXsponR570.04Bg131100	SoffiXsponR570.04Cg137400	SoffiXsponR570_04Dg133500	SoffiXsponR570.04Eg030800	SoffiXsponR570.04Fg034400	No Gene	No Gene	Misin18G143100	Misin19G138200	Zm00001d045938	Zm00001d037438	Zm00001eb382040	Zm00001eb281400	Pavag10G148200	Urofu.4G157500	Sevir.4G169300	Seita.4G143400	No Gene	-	-	Yes	Yes
PGSGS_261500	C5Z2A2	PTHR11362	Sobic.010G136300	HORVU.MOREX.r3.7HG0675890	TraesCS7A03G0470400	TraesCS7B03G0349700	TraesCS7D03G0511600	OsKitaake06g165000	LOC_Os06g30370	Bradi1g42510	No Gene	Chala.02G115900	SoffiXsponR570.04Ag142000	SoffiXsponR570.04Bg131200	SoffiXsponR570.04Cg137500	SoffiXsponR570_04Dg133700	SoffiXsponR570.04Eg030900	SoffiXsponR570.04Fg034500	No Gene	No Gene	Misin18G143000	Misin19G138300	No Gene	Zm00001d037439	No Gene	Zm00001eb281410	No Gene	Urofu.4G157300	Sevir.4G169200	Seita.4G143700	Pahal.4G243700	-	-	Yes	Yes
PGSGS_261510	Null	Null	Sobic.010G136450	No Gene	No Gene	No Gene	No Gene	No Gene	No Gene	No Gene	No Gene	No Gene	No Gene	SoffiXsponR570.04Bg135100	No Gene	No Gene	No Gene	No Gene	No Gene	No Gene	No Gene	No Gene	No Gene	No Gene	No Gene	No Gene	No Gene	No Gene	No Gene	No Gene	No Gene	-	-	Yes	Yes
PGSGS_261520	Null	Null	Sobic.010G136525	HORVU.MOREX.r3.7HG0675850	TraesCS7A03G0470500	TraesCS7B03G0349900	TraesCS7D03G0511700	OsKitaake06g164300	LOC_Os06g30210	Bradi1g42478	Oropetium_20150105_23467	Chala.02G115800	SoffiXsponR570.04Ag142200	SoffiXsponR570.04Bg131300	SoffiXsponR570.04Cg137700	SoffiXsponR570_04Dg133900	SoffiXsponR570.04Eg031100	SoffiXsponR570.04Fg034600	No Gene	No Gene	Misin18G142800	Misin19G138400	Zm00001d045940	No Gene	Zm00001eb382060	No Gene	Pavag10G150000	Urofu.4G157000	Sevir.4G168400	Seita.4G144600	Pahal.4G243900	Yes	Yes	-	Yes
PGSGS_261530	C5Z2A7	PTHR19241	Sobic.010G136900	No Gene	No Gene	No Gene	No Gene	No Gene	No Gene	No Gene	No Gene	No Gene	SoffiXsponR570.04Ag142300	SoffiXsponR570.04Bg131400	SoffiXsponR570.04Cg137800	SoffiXsponR570_04Dg134000	SoffiXsponR570.04Eg031200	SoffiXsponR570.04Fg034700	No Gene	No Gene	Misin18G142700	No Gene	No Gene	No Gene	No Gene	No Gene	No Gene	No Gene	No Gene	No Gene	No Gene	-	-	Yes	Yes
PGSGS_261540	C5Z2B5	PTHR27002	Sobic.010G137300	HORVU.MOREX.r3.7HG0675830	No Gene	No Gene	No Gene	No Gene	LOC_Os06g30130	No Gene	No Gene	Chala.02G115600	SoffiXsponR570.04Ag142600	SoffiXsponR570.04Bg131600	SoffiXsponR570.04Cg137900	SoffiXsponR570_04Dg134200	SoffiXsponR570.04Eg031600	SoffiXsponR570.04Fg034900	No Gene	No Gene	Misin18G142400	Misin19G138600	No Gene	No Gene	No Gene	No Gene	Pavag10G147700	Urofu.4G156600	Sevir.4G168300	Seita.4G144700	Pahal.4G244000	-	-	Yes	Yes
PGSGS_261550	Null	Null	Sobic.010G137333	No Gene	No Gene	No Gene	No Gene	No Gene	No Gene	No Gene	No Gene	No Gene	No Gene	SoffiXsponR570.04Bg135100	No Gene	No Gene	No Gene	No Gene	No Gene	No Gene	No Gene	No Gene	No Gene	No Gene	No Gene	No Gene	No Gene	No Gene	No Gene	No Gene	No Gene	-	-	Yes	Yes
PGSGS_261560	C5Z2C0	PTHR27002	Sobic.010G137400	HORVU.MOREX.r3.7HG0675830	TraesCS7A03G0470700	TraesCS7B03G0351000	TraesCS7D03G0512500	OsKitaake06g163800	LOC_Os06g30130	Bradi1g42467	Oropetium_20150105_23466	Chala.02G115600	SoffiXsponR570.04Ag142600	SoffiXsponR570.04Bg131700	SoffiXsponR570.04Cg138000	SoffiXsponR570_04Dg134200	SoffiXsponR570.04Eg031600	SoffiXsponR570.04Fg034900	No Gene	No Gene	Misin18G142400	Misin19G138600	Zm00001d045945	No Gene	Zm00001eb382080	No Gene	Pavag10G147700	Urofu.4G156500	Sevir.4G168300	Seita.4G144700	Pahal.4G244100	Yes	Yes	-	Yes
PGSGS_261570	C5Z2C5	PTHR11455	Sobic.010G138000	No Gene	No Gene	No Gene	No Gene	No Gene	No Gene	No Gene	No Gene	Chala.02G141700	SoffiXsponR570.04Ag142700	SoffiXsponR570.04Bg131900	SoffiXsponR570.04Cg138100	SoffiXsponR570_04Dg134300	SoffiXsponR570.04Eg031700	SoffiXsponR570.04Fg035000	No Gene	No Gene	Misin18G142200	Misin19G139000	Zm00001d045944	No Gene	Zm00001eb382070	No Gene	No Gene	No Gene	No Gene	No Gene	No Gene	-	-	Yes	Yes
PGSGS_261580	C5Z2C6	PTHR13586	Sobic.010G138200	HORVU.MOREX.r3.7HG0676220	No Gene	No Gene	No Gene	OsKitaake06g163600	LOC_Os06g30060	No Gene	Oropetium_20150105_23464	No Gene	SoffiXsponR570.04Ag142900	SoffiXsponR570.04Bg132100	SoffiXsponR570.04Cg138300	SoffiXsponR570_04Dg134600	SoffiXsponR570.04Eg031900	SoffiXsponR570.04Fg036300	No Gene	No Gene	Misin18G141900	Misin19G138800	No Gene	Zm00001d037446	No Gene	Zm00001eb281450	No Gene	Urofu.4G155800	Sevir.4G168100	Seita.4G145200	Pahal.4G244700	-	-	Yes	Yes
PGSGS_261590	C5Z2C7	PTHR31696	Sobic.010G138300	HORVU.MOREX.r3.7HG0676240	TraesCS7A03G0470900	TraesCS7B03G0351300	TraesCS7D03G0513000	OsKitaake06g163500	LOC_Os06g30030	Bradi1g42430	Oropetium_20150105_23459	Chala.02G137600	SoffiXsponR570.04Ag143000	SoffiXsponR570.04Bg132200	SoffiXsponR570.04Cg138400	SoffiXsponR570_04Dg134800	SoffiXsponR570.04Eg032100	SoffiXsponR570.04Fg036100	No Gene	No Gene	Misin18G141800	Misin19G138700	Zm00001d045946	No Gene	Zm00001eb382090	No Gene	No Gene	Urofu.4G155400	Sevir.4G168000	Seita.4G145300	Pahal.4G245000	Yes	-	-	Yes
PGSGS_261600	C5Z2D3	PTHR11206	Sobic.010G138400	HORVU.MOREX.r3.7HG0676300	TraesCS7A03G0471000	TraesCS7B03G0351500	TraesCS7D03G0513100	OsKitaake06g163200	LOC_Os06g29844	Bradi1g42410	No Gene	Chala.02G136500	SoffiXsponR570.04Ag143300	SoffiXsponR570.04Bg132400	SoffiXsponR570.04Cg138700	SoffiXsponR570_04Dg134900	SoffiXsponR570.04Eg032300	SoffiXsponR570.04Fg035800	No Gene	No Gene	Misin18G138400	Misin19G139300	Zm00001d045948	No Gene	Zm00001eb382100	No Gene	No Gene	Urofu.4G154900	Sevir.4G167500	Seita.4G145800	Pahal.4G245800	-	-	Yes	Yes
PGSGS_261610	C5Z2D4	PTHR27002	Sobic.010G138500	HORVU.MOREX.r3.7HG0676380	TraesCS7A03G0471900	TraesCS7B03G0352500	TraesCS7D03G0513800	OsKitaake06g162700	LOC_Os06g29810	Bradi1g42377	Oropetium_20150105_23456	Chala.02G136200	SoffiXsponR570.04Ag143400	SoffiXsponR570.04Bg132700	SoffiXsponR570.04Cg138800	SoffiXsponR570_04Dg135000	SoffiXsponR570.04Eg032400	SoffiXsponR570.04Fg035700	No Gene	No Gene	Misin18G138900	Misin19G139400	Zm00001d045950	No Gene	Zm00001eb382120	No Gene	No Gene	Urofu.4G154700	Sevir.4G167400	Seita.4G145900	Pahal.4G246200	Yes	-	-	Yes
PGSGS_261620	C5Z2D5	PTHR12346	Sobic.010G138600	HORVU.MOREX.r3.7HG0676390	TraesCS7A03G0472000	TraesCS7B03G0352600	TraesCS7D03G0513900	OsKitaake06g162600	LOC_Os06g29804	No Gene	Oropetium_20150105_23455	Chala.02G136100	SoffiXsponR570.04Ag143500	SoffiXsponR570.04Bg132800	SoffiXsponR570.04Cg138900	SoffiXsponR570_04Dg135100	SoffiXsponR570.04Eg032500	SoffiXsponR570.04Fg035600	No Gene	No Gene	Misin18G139000	Misin19G139500	Zm00001d045951	No Gene	Zm00001eb382130	No Gene	No Gene	Urofu.4G154600	Sevir.4G167300	Seita.4G146000	Pahal.4G246300	-	-	Yes	Yes
PGSGS_261630	C5Z2D6	PTHR24015	Sobic.010G138700	HORVU.MOREX.r3.7HG0676410	TraesCS7A03G0472300	TraesCS7B03G0352700	TraesCS7D03G0514200	OsKitaake06g162500	LOC_Os06g29800	Bradi1g42360	Oropetium_20150105_23454	No Gene	SoffiXsponR570.04Ag143600	SoffiXsponR570.04Bg133000	SoffiXsponR570.04Cg139000	SoffiXsponR570_04Dg135200	SoffiXsponR570.04Eg032600	SoffiXsponR570.04Fg035400	No Gene	No Gene	Misin18G139200	Misin19G139600	No Gene	Zm00001d037471	No Gene	Zm00001eb281640	No Gene	Urofu.4G154500	Sevir.4G167000	Seita.4G146200	No Gene	-	-	Yes	Yes
PGSGS_261640	C5Z2D7	PTHR10783	Sobic.010G138800	HORVU.MOREX.r3.7HG0676420	TraesCS7A03G0472400	TraesCS7B03G0352900	TraesCS7D03G0514300	OsKitaake06g162400	LOC_Os06g29790	Bradi1g42347	Oropetium_20150105_23453	No Gene	SoffiXsponR570.04Ag143700	SoffiXsponR570.04Bg133800	SoffiXsponR570.04Cg139100	SoffiXsponR570_04Dg135300	SoffiXsponR570.04Eg032700	SoffiXsponR570.04Fg035300	No Gene	No Gene	Misin18G139300	Misin19G139700	No Gene	Zm00001d037468	No Gene	Zm00001eb281630	No Gene	Urofu.4G154400	Sevir.4G166900	Seita.4G146300	Pahal.4G246400	-	-	Yes	Yes
PGSGS_261650	C5Z2D8	PTHR11079	Sobic.010G138900	HORVU.MOREX.r3.7HG0676570	TraesCS7A03G0472800	TraesCS7B03G0353500	TraesCS7D03G0515600	OsKitaake06g160800	LOC_Os06g29430	Bradi1g42340	Oropetium_20150105_23445	Chala.02G141200	SoffiXsponR570.04Ag143800	SoffiXsponR570.04Bg133900	SoffiXsponR570.04Cg139200	SoffiXsponR570_04Dg135400	SoffiXsponR570.04Eg032800	SoffiXsponR570.04Fg035100	No Gene	No Gene	Misin18G139400	Misin19G139800	Zm00001d045953	No Gene	Zm00001eb382160	No Gene	No Gene	Urofu.4G153200	Sevir.4G166000	Seita.4G147000	Pahal.4G246800	Yes	-	-	Yes
PGSGS_261660	C5Z2D9	PTHR13384	Sobic.010G139000	HORVU.MOREX.r3.7HG0676590	TraesCS7A03G0472900	TraesCS7B03G0353700	TraesCS7D03G0515700	OsKitaake06g160700	LOC_Os06g29400	Bradi1g42320	Oropetium_20150105_23444	Chala.02G116100	SoffiXsponR570.04Ag143900	SoffiXsponR570.04Bg134000	SoffiXsponR570.04Cg139300	SoffiXsponR570_04Dg135500	SoffiXsponR570.04Eg032900	SoffiXsponR570.04Fg036500	No Gene	No Gene	Misin18G139600	Misin19G140000	Zm00001d045954	No Gene	Zm00001eb382170	No Gene	No Gene	Urofu.4G153000	Sevir.4G165900	Seita.4G147100	Pahal.4G247200	Yes	-	-	Yes
PGSGS_261670	Null	Null	Sobic.010G139100	HORVU.MOREX.r3.7HG0676690	TraesCS7A03G0473400	TraesCS7B03G0354700	TraesCS7D03G0517300	OsKitaake06g160200	No Gene	Bradi1g42294	Oropetium_20150105_23441	Chala.02G116500	SoffiXsponR570.04Ag144200	SoffiXsponR570.04Bg134400	SoffiXsponR570.04Cg139700	SoffiXsponR570_04Dg135900	SoffiXsponR570.04Eg033200	SoffiXsponR570.04Fg036800	No Gene	No Gene	Misin18G140000	Misin19G140300	No Gene	Zm00001d037464	No Gene	Zm00001eb281590	Pavag10G149600	Urofu.4G152700	Sevir.4G165500	Seita.4G147500	Pahal.4G247600	Yes	Yes	-	Yes
PGSGS_261680	C5Z2E2	PTHR33429	Sobic.010G139400	No Gene	No Gene	TraesCS7B03G0354100	TraesCS7D03G0516200	No Gene	No Gene	Bradi1g42301	Oropetium_20150105_23442	Chala.02G116400	SoffiXsponR570.04Ag144100	SoffiXsponR570.04Bg134200	SoffiXsponR570.04Cg139600	SoffiXsponR570_04Dg135700	SoffiXsponR570.04Eg033100	SoffiXsponR570.04Fg036700	No Gene	No Gene	Misin18G139900	Misin19G140200	Zm00001d045957	No Gene	Zm00001eb382200	No Gene	Pavag10G149400	Urofu.4G152800	Sevir.4G165600	Seita.4G147400	Pahal.4G247500	-	Yes	-	Yes
PGSGS_261690	C5Z2E3	PTHR24092	Sobic.010G139500	HORVU.MOREX.r3.7HG0676610	TraesCS7A03G0473100	TraesCS7B03G0354000	TraesCS7D03G0516100	OsKitaake06g160500	LOC_Os06g29380	Bradi1g42310	Oropetium_20150105_23443	Chala.02G116300	SoffiXsponR570.04Ag144000	SoffiXsponR570.04Bg134100	SoffiXsponR570.04Cg139500	SoffiXsponR570_04Dg135600	SoffiXsponR570.04Eg033000	SoffiXsponR570.04Fg036600	No Gene	No Gene	Misin18G139800	Misin19G140100	Zm00001d045956	Zm00001d037465	Zm00001eb382180	Zm00001eb281600	Pavag10G149300	Urofu.4G152900	Sevir.4G165700	Seita.4G147300	Pahal.4G247400	Yes	Yes	-	Yes
PGSGS_261700	C5Z2E5	PTHR24361	Sobic.010G139600	HORVU.MOREX.r3.7HG0676820	TraesCS7A03G0474100	TraesCS7B03G0355500	TraesCS7D03G0516800	OsKitaake06g159500	LOC_Os06g29120	Bradi1g42257	Oropetium_20150105_23435	Chala.02G140400	SoffiXsponR570.04Ag144700	SoffiXsponR570.04Bg134600	SoffiXsponR570.04Cg140000	SoffiXsponR570_04Dg136300	SoffiXsponR570.04Eg033500	SoffiXsponR570.04Fg037400	No Gene	No Gene	Misin18G141000	Misin19G141100	Zm00001d045967	No Gene	Zm00001eb382260	No Gene	Pavag10G150900	Urofu.4G151900	Sevir.4G164800	Seita.4G148100	Pahal.4G248000	Yes	Yes	-	Yes
PGSGS_261710	Null	Null	Sobic.010G140150	No Gene	No Gene	No Gene	No Gene	No Gene	No Gene	No Gene	No Gene	No Gene	No Gene	SoffiXsponR570.04Bg135100	No Gene	No Gene	No Gene	No Gene	No Gene	No Gene	No Gene	No Gene	No Gene	No Gene	No Gene	No Gene	No Gene	No Gene	No Gene	No Gene	No Gene	-	-	Yes	Yes
PGSGS_261720	Null	Null	Sobic.010G140400	HORVU.MOREX.r3.7HG0677110	TraesCS7A03G0476100	TraesCS7B03G0358500	TraesCS7D03G0520300	OsKitaake06g154700	LOC_Os06g27860	No Gene	Oropetium_20150105_23412	Chala.02G138400	No Gene	No Gene	No Gene	No Gene	No Gene	No Gene	No Gene	No Gene	Misin18G141300	No Gene	Zm00001d045993	No Gene	Zm00001eb382430	No Gene	Pavag10G146200	Urofu.4G150200	Sevir.4G162600	Seita.4G149400	No Gene	-	-	Yes	Yes
PGSGS_261730	C5Z2G5	PTHR22849	Sobic.010G140500	HORVU.MOREX.r3.7HG0677050	TraesCS7A03G0475500	TraesCS7B03G0357700	TraesCS7D03G0519300	OsKitaake06g157300	LOC_Os06g28590	No Gene	Oropetium_20150105_23419	Chala.02G139800	SoffiXsponR570.04Ag145600	SoffiXsponR570.04Bg135800	SoffiXsponR570.04Cg141100	No Gene	SoffiXsponR570.04Eg034500	SoffiXsponR570.04Fg038200	No Gene	No Gene	Misin18G144500	No Gene	Zm00001d045975	No Gene	Zm00001eb382320	No Gene	No Gene	Urofu.4G150700	Sevir.4G162900	Seita.4G149000	No Gene	-	-	Yes	Yes
PGSGS_261740	Null	Null	Sobic.010G140550	No Gene	No Gene	No Gene	No Gene	No Gene	No Gene	No Gene	No Gene	No Gene	No Gene	SoffiXsponR570.04Bg135100	No Gene	No Gene	No Gene	No Gene	No Gene	No Gene	No Gene	No Gene	No Gene	No Gene	No Gene	No Gene	No Gene	No Gene	No Gene	No Gene	No Gene	-	-	Yes	Yes
PGSGS_261750	Null	Null	Sobic.010G140575	No Gene	No Gene	No Gene	No Gene	No Gene	No Gene	No Gene	No Gene	No Gene	No Gene	SoffiXsponR570.04Bg135100	No Gene	No Gene	No Gene	No Gene	No Gene	No Gene	No Gene	No Gene	No Gene	No Gene	No Gene	No Gene	No Gene	No Gene	No Gene	No Gene	No Gene	-	-	Yes	Yes
PGSGS_261760	C5Z2G6	PTHR12735	Sobic.010G140600	HORVU.MOREX.r3.7HG0676880	TraesCS7A03G0474500	TraesCS7B03G0356100	TraesCS7D03G0517500	OsKitaake06g159000	LOC_Os06g28970	Bradi1g42030	Oropetium_20150105_23427	Chala.02G140200	SoffiXsponR570.04Ag145100	SoffiXsponR570.04Bg135000	SoffiXsponR570.04Cg140400	SoffiXsponR570_04Dg136700	SoffiXsponR570.04Eg033800	No Gene	No Gene	No Gene	Misin18G140500	Misin19G141500	No Gene	No Gene	No Gene	No Gene	Pavag10G146000	Urofu.4G151700	Sevir.4G164300	Seita.4G148400	Pahal.4G248400	-	-	Yes	Yes
PGSGS_261770	C5Z2G8	PTHR31235	Sobic.010G140700	HORVU.MOREX.r3.7HG0677150	TraesCS7A03G0476200	TraesCS7B03G0359800	TraesCS7D03G0522000	OsKitaake06g154600	LOC_Os06g27850	Bradi1g41900	No Gene	Chala.02G138500	SoffiXsponR570.04Ag145900	SoffiXsponR570.04Bg136000	SoffiXsponR570.04Cg141300	No Gene	SoffiXsponR570.04Eg035000	SoffiXsponR570.04Fg038500	No Gene	No Gene	No Gene	Misin19G143200	No Gene	No Gene	No Gene	No Gene	Pavag10G150700	Urofu.4G150100	Sevir.4G162500	Seita.4G149500	No Gene	-	-	Yes	Yes
PGSGS_261780	Null	Null	Sobic.010G140750	No Gene	No Gene	No Gene	No Gene	No Gene	No Gene	No Gene	No Gene	No Gene	No Gene	SoffiXsponR570.04Bg135100	No Gene	No Gene	No Gene	No Gene	No Gene	No Gene	No Gene	No Gene	No Gene	No Gene	No Gene	No Gene	No Gene	No Gene	No Gene	No Gene	No Gene	-	-	Yes	Yes
PGSGS_261790	Null	Null	Sobic.010G141466	No Gene	No Gene	No Gene	No Gene	No Gene	No Gene	No Gene	No Gene	No Gene	No Gene	SoffiXsponR570.04Bg135100	No Gene	No Gene	No Gene	No Gene	No Gene	No Gene	No Gene	No Gene	No Gene	No Gene	No Gene	No Gene	No Gene	No Gene	No Gene	No Gene	No Gene	-	-	Yes	Yes
PGSGS_261800	Null	Null	Sobic.010G141500	HORVU.MOREX.r3.7HG0676720	TraesCS7A03G0473700	TraesCS7B03G0355000	TraesCS7D03G0516400	OsKitaake06g160100	LOC_Os06g29310	Bradi1g42280	No Gene	Chala.02G140700	SoffiXsponR570.04Ag144400	No Gene	SoffiXsponR570.04Cg139800	SoffiXsponR570_04Dg136000	SoffiXsponR570.04Eg033300	SoffiXsponR570.04Fg036900	No Gene	No Gene	Misin18G140200	Misin19G140700	Zm00001d045962	No Gene	No Gene	No Gene	Pavag10G149800	Urofu.4G152400	Sevir.4G165401	Seita.4G147600	Pahal.4G247700	-	-	Yes	Yes
PGSGS_261810	C5Z2Z6	PTHR10996	Sobic.010G141600	HORVU.MOREX.r3.7HG0676800	TraesCS7A03G0474000	TraesCS7B03G0355300	TraesCS7D03G0516600	OsKitaake06g159700	LOC_Os06g29180	Bradi1g42270	Oropetium_20150105_23437	Chala.02G140500	SoffiXsponR570.04Ag144600	No Gene	SoffiXsponR570.04Cg139900	SoffiXsponR570_04Dg136200	SoffiXsponR570.04Eg033400	SoffiXsponR570.04Fg037300	No Gene	No Gene	Misin18G140300	Misin19G140800	Zm00001d045965	No Gene	Zm00001eb382240	No Gene	Pavag10G149700	Urofu.4G152100	Sevir.4G164900	Seita.4G148000	Pahal.4G247900	Yes	Yes	-	Yes
PGSGS_261820	Null	Null	Sobic.010G142600	No Gene	No Gene	No Gene	No Gene	No Gene	No Gene	No Gene	No Gene	No Gene	No Gene	No Gene	No Gene	No Gene	No Gene	SoffiXsponR570.04Fg039600	No Gene	No Gene	No Gene	No Gene	No Gene	No Gene	No Gene	No Gene	No Gene	No Gene	No Gene	No Gene	No Gene	-	-	Yes	Yes
PGSGS_261830	C5Z310	PTHR33203	Sobic.010G142900	HORVU.MOREX.r3.7HG0677170	TraesCS7A03G0476600	TraesCS7B03G0360400	TraesCS7D03G0522200	OsKitaake06g155100	LOC_Os06g27910	No Gene	No Gene	No Gene	SoffiXsponR570.04Ag146000	SoffiXsponR570.04Bg136300	SoffiXsponR570.04Cg141400	No Gene	No Gene	No Gene	No Gene	No Gene	Misin18G141500	Misin19G142700	Zm00001d045988	No Gene	Zm00001eb382400	No Gene	No Gene	Urofu.4G150000	No Gene	Seita.4G149600	Pahal.4G160900	-	-	Yes	Yes
PGSGS_261840	C5Z314	PTHR31589	Sobic.010G143300	HORVU.MOREX.r3.7HG0677220	TraesCS7A03G0477200	TraesCS7B03G0360600	TraesCS7D03G0522300	OsKitaake06g155400	LOC_Os06g28000	No Gene	No Gene	Chala.02G144500	SoffiXsponR570.04Ag146100	SoffiXsponR570.04Bg136200	SoffiXsponR570.04Cg141500	No Gene	SoffiXsponR570.04Eg035100	SoffiXsponR570.04Fg038700	No Gene	No Gene	Misin18G141600	Misin19G142600	Zm00001d045987	No Gene	Zm00001eb382380	No Gene	No Gene	Urofu.4G143700	Sevir.4G161600	Seita.4G150700	Pahal.4G165700	-	-	Yes	Yes
PGSGS_261850	C5Z315	Null	Sobic.010G143400	HORVU.MOREX.r3.7HG0677370	TraesCS7A03G0478800	TraesCS7B03G0362000	TraesCS7D03G0523800	OsKitaake06g155600	LOC_Os06g28050	No Gene	No Gene	Chala.02G143400	SoffiXsponR570.04Ag148300	SoffiXsponR570.04Bg138100	SoffiXsponR570.04Cg142900	SoffiXsponR570_04Dg139100	SoffiXsponR570.04Eg037600	SoffiXsponR570.04Fg040500	No Gene	No Gene	Misin18G152800	Misin19G145100	No Gene	Zm00001d037060	No Gene	Zm00001eb278150	No Gene	Urofu.4G143900	Sevir.4G161300	Seita.4G151000	Pahal.4G171200	-	-	Yes	Yes
PGSGS_261860	C5Z316	PTHR22931	Sobic.010G143500	HORVU.MOREX.r3.7HG0677380	TraesCS7A03G0478900	TraesCS7B03G0362100	TraesCS7D03G0523900	No Gene	No Gene	No Gene	No Gene	Chala.02G143500	SoffiXsponR570.04Ag148200	SoffiXsponR570.04Bg138000	SoffiXsponR570.04Cg142800	SoffiXsponR570_04Dg139200	SoffiXsponR570.04Eg037500	SoffiXsponR570.04Fg040400	No Gene	No Gene	Misin18G152900	Misin19G145000	No Gene	Zm00001d037059	No Gene	Zm00001eb278140	No Gene	Urofu.4G144000	Sevir.4G161200	Seita.4G151100	Pahal.4G171300	-	-	Yes	Yes
PGSGS_261870	Null	Null	Sobic.010G143600	HORVU.MOREX.r3.7HG0677390	TraesCS7A03G0479000	TraesCS7B03G0362300	TraesCS7D03G0524200	OsKitaake06g155800	LOC_Os06g28060	No Gene	No Gene	No Gene	SoffiXsponR570.04Ag148100	SoffiXsponR570.04Bg137900	SoffiXsponR570.04Cg142700	SoffiXsponR570_04Dg139400	SoffiXsponR570.04Eg037100	SoffiXsponR570.04Fg040300	No Gene	No Gene	No Gene	Misin19G144900	Zm00001d045978	No Gene	Zm00001eb382340	No Gene	No Gene	Urofu.4G144100	Sevir.4G160900	Seita.4G151300	Pahal.4G171500	-	-	Yes	Yes
PGSGS_261880	C5Z323	PTHR38530	Sobic.010G143800	HORVU.MOREX.r3.7HG0677520	TraesCS7A03G0480900	TraesCS7B03G0364400	TraesCS7D03G0525500	OsKitaake06g153100	LOC_Os06g27370	No Gene	No Gene	Chala.02G142000	SoffiXsponR570.04Ag147900	SoffiXsponR570.04Bg137700	SoffiXsponR570.04Cg142500	SoffiXsponR570_04Dg139600	SoffiXsponR570.04Eg036800	SoffiXsponR570.04Fg040100	No Gene	No Gene	Misin18G153000	Misin19G144600	Zm00001d045984	No Gene	Zm00001eb382360	No Gene	No Gene	Urofu.4G144700	Sevir.4G120504	Seita.4G154200	No Gene	-	-	Yes	Yes
PGSGS_261890	C5Z327	PTHR20961	Sobic.010G143900	HORVU.MOREX.r3.7HG0677480	TraesCS7A03G0479500	TraesCS7B03G0363600	TraesCS7D03G0524700	OsKitaake06g153500	LOC_Os06g27560	No Gene	No Gene	Chala.02G142300	SoffiXsponR570.04Ag147700	SoffiXsponR570.04Bg137500	SoffiXsponR570.04Cg142300	SoffiXsponR570_04Dg139800	SoffiXsponR570.04Eg036600	SoffiXsponR570.04Fg040000	No Gene	No Gene	Misin18G153200	Misin19G144400	Zm00001d046004	No Gene	Zm00001eb382480	No Gene	No Gene	Urofu.4G146100	Sevir.4G159600	Seita.4G152100	Pahal.4G175300	-	-	Yes	Yes
PGSGS_261900	C5Z331	PTHR20961	Sobic.010G144400	No Gene	No Gene	No Gene	No Gene	No Gene	No Gene	No Gene	No Gene	Chala.02G142400	SoffiXsponR570.04Ag147600	SoffiXsponR570.04Bg137400	SoffiXsponR570.04Cg142200	SoffiXsponR570_04Dg140100	SoffiXsponR570.04Eg036500	SoffiXsponR570.04Fg039900	No Gene	No Gene	Misin18G153300	Misin19G144300	Zm00001d046005	No Gene	Zm00001eb382490	No Gene	No Gene	Urofu.4G146200	Sevir.4G159700	Seita.4G152000	Pahal.4G174900	-	-	Yes	Yes
PGSGS_261910	Null	Null	Sobic.010G144700	No Gene	No Gene	No Gene	No Gene	No Gene	No Gene	No Gene	No Gene	No Gene	SoffiXsponR570.04Ag147100	SoffiXsponR570.04Bg136900	SoffiXsponR570.04Cg142100	No Gene	SoffiXsponR570.04Eg035900	SoffiXsponR570.04Fg039800	No Gene	No Gene	Misin18G153600	No Gene	No Gene	No Gene	No Gene	No Gene	No Gene	Urofu.4G147200	No Gene	No Gene	No Gene	-	-	Yes	Yes
PGSGS_261920	C5Z335	PTHR31549	Sobic.010G144800	No Gene	No Gene	No Gene	No Gene	No Gene	No Gene	No Gene	No Gene	No Gene	SoffiXsponR570.04Ag147000	SoffiXsponR570.04Bg137100	SoffiXsponR570.04Cg142000	SoffiXsponR570_04Dg141000	SoffiXsponR570.04Eg035700	SoffiXsponR570.04Fg039300	No Gene	No Gene	No Gene	No Gene	No Gene	No Gene	No Gene	No Gene	No Gene	No Gene	No Gene	No Gene	No Gene	-	-	Yes	Yes
PGSGS_261930	C5Z336	PTHR31769	Sobic.010G144900	No Gene	TraesCS7A03G0749400	No Gene	No Gene	No Gene	No Gene	No Gene	No Gene	No Gene	SoffiXsponR570.04Ag147300	SoffiXsponR570.04Bg137200	No Gene	SoffiXsponR570_04Dg140500	SoffiXsponR570.04Eg036400	SoffiXsponR570.04Fg039100	No Gene	No Gene	Misin18G153500	Misin19G144200	No Gene	No Gene	No Gene	No Gene	No Gene	Urofu.4G144800	Sevir.4G121008	Seita.4G154400	No Gene	-	-	Yes	Yes
PGSGS_261940	Null	Null	Sobic.010G145150	No Gene	No Gene	No Gene	No Gene	No Gene	No Gene	No Gene	No Gene	No Gene	SoffiXsponR570.04Ag146600	SoffiXsponR570.04Bg137000	SoffiXsponR570.04Cg141800	SoffiXsponR570_04Dg141700	SoffiXsponR570.04Eg035400	SoffiXsponR570.04Fg039000	No Gene	No Gene	Misin18G155400	Misin19G143900	No Gene	No Gene	No Gene	No Gene	Pavag10G147400	No Gene	Sevir.4G121201	No Gene	No Gene	-	-	Yes	Yes
PGSGS_261950	C5Z341	PTHR12565	Sobic.010G145200	No Gene	TraesCS7A03G0751300	No Gene	No Gene	No Gene	No Gene	No Gene	No Gene	No Gene	SoffiXsponR570.04Ag146500	No Gene	SoffiXsponR570.04Cg141900	SoffiXsponR570_04Dg141600	SoffiXsponR570.04Eg035300	SoffiXsponR570.04Fg038900	No Gene	No Gene	Misin18G155300	Misin19G143800	No Gene	Zm00001d037062	No Gene	Zm00001eb278170	Pavag10G147500	Urofu.4G147600	Sevir.4G121100	Seita.4G154500	No Gene	-	-	Yes	Yes
PGSGS_261960	Null	Null	Sobic.010G145800	HORVU.MOREX.r3.7HG0711850	No Gene	TraesCS7B03G0679900	TraesCS7D03G0805400	OsKitaake06g145300	LOC_Os06g23460	Bradi1g41670	Oropetium_20150105_06789	Chala.02G147500	SoffiXsponR570.04Ag148600	SoffiXsponR570.04Bg138300	SoffiXsponR570.04Cg143100	SoffiXsponR570_04Dg138900	SoffiXsponR570.04Eg037800	SoffiXsponR570.04Fg040800	No Gene	No Gene	Misin18G152300	No Gene	Zm00001d046033	Zm00001d037055	Zm00001eb382660	Zm00001eb278100	Pavag10G151800	Urofu.4G140700	Sevir.4G125100	Seita.4G158500	No Gene	Yes	-	-	Yes
PGSGS_261970	C5Z345	PTHR10666	Sobic.010G145900	HORVU.MOREX.r3.7HG0711430	No Gene	TraesCS7B03G0676100	TraesCS7D03G0803200	OsKitaake06g144400	LOC_Os06g23290	No Gene	Oropetium_20150105_06775	Chala.02G148500	SoffiXsponR570.04Ag148700	SoffiXsponR570.04Bg138400	SoffiXsponR570.04Cg143200	SoffiXsponR570_04Dg138800	SoffiXsponR570.04Eg037900	SoffiXsponR570.04Fg040900	No Gene	No Gene	Misin18G152500	No Gene	Zm00001d046016	Zm00001d037056	Zm00001eb382540	Zm00001eb278110	Pavag10G150100	Urofu.4G139300	Sevir.4G126600	Seita.4G159700	Pahal.4G156200	Yes	Yes	-	Yes
PGSGS_261980	C5Z346	PTHR13301	Sobic.010G146000	HORVU.MOREX.r3.7HG0711350	No Gene	TraesCS7B03G0675400	TraesCS7D03G0802100	OsKitaake06g143000	LOC_Os06g22980	No Gene	Oropetium_20150105_06767	Chala.02G149400	SoffiXsponR570.04Ag148800	SoffiXsponR570.04Bg138500	SoffiXsponR570.04Cg143300	SoffiXsponR570_04Dg138700	SoffiXsponR570.04Eg038000	SoffiXsponR570.04Fg041000	No Gene	No Gene	No Gene	Misin19G142500	Zm00001d046014	No Gene	Zm00001eb382520	No Gene	Pavag10G145400	Urofu.4G138400	Sevir.4G127500	Seita.4G160600	Pahal.4G158000	Yes	Yes	-	Yes
PGSGS_261990	C5Z347	PTHR19139	Sobic.010G146100	HORVU.MOREX.r3.7HG0711310	No Gene	TraesCS7B03G0675100	TraesCS7D03G0801800	OsKitaake06g142900	LOC_Os06g22960	No Gene	Oropetium_20150105_06766	Chala.02G149600	SoffiXsponR570.04Ag148900	SoffiXsponR570.04Bg138700	SoffiXsponR570.04Cg143500	SoffiXsponR570_04Dg138600	SoffiXsponR570.04Eg038200	SoffiXsponR570.04Fg041200	No Gene	No Gene	No Gene	Misin19G142400	No Gene	No Gene	No Gene	No Gene	Pavag10G145300	Urofu.4G138200	Sevir.4G127600	Seita.4G160700	No Gene	-	-	Yes	Yes
PGSGS_262000	C5Z350	PTHR31062	Sobic.010G146300	HORVU.MOREX.r3.7HG0711270	No Gene	TraesCS7B03G0675000	TraesCS7D03G0801200	OsKitaake06g142800	LOC_Os06g22919	No Gene	Oropetium_20150105_06764	Chala.02G149700	SoffiXsponR570.04Ag149000	SoffiXsponR570.04Bg138800	SoffiXsponR570.04Cg143800	SoffiXsponR570_04Dg138500	SoffiXsponR570.04Eg038300	SoffiXsponR570.04Fg041300	No Gene	No Gene	No Gene	Misin19G142300	Zm00001d046007	No Gene	Zm00001eb382500	No Gene	Pavag10G145200	Urofu.4G138100	Sevir.4G127800	Seita.4G160800	Pahal.4G159800	Yes	Yes	-	Yes
