## Supplementary material for "Bridging Genomic Gaps: The Pan-Grass Syntenic Gene Set in Grass Crop Evolution": Dias et al PGSGS Supplemental Table 2 (part 28 of 45)

### Sheet: OnlySetOf_PGSGS-core-syntelogs (continued)
PGSGS_ID	UniProt (Sb ref)	PANTHER (Sb ref)	Sorghum bicolor v5	Hordeum vulgare Morex V3	T.aestivum_cv._ChineseSpring v2.1 (A)	T.aestivum_cv._ChineseSpring v2.1 (B)	T.aestivum_cv._ChineseSpring v2.1 (D)	Oryza_sativa Kitaake v3.1	Oryza_sativa v7.0	Brachypodium distachyon v3.2	Oropetium thomaeum v1.0	Chasmanthium laxum v1.1	S.officinarum x spontaneum R570 v2.1(A)	S.officinarum x spontaneum R570 v2.1(B)	S.officinarum x spontaneum R570 v2.1(C)	S.officinarum x spontaneum R570 v2.1(D)	S.officinarum x spontaneum R570 v2.1(E)	S.officinarum x spontaneum R570 v2.1(F)	S.officinarum x spontaneum R570 v2.1(G)	S.officinarum x spontaneum R570 v2.1(OS)	Miscanthus sinensis v7.1 (A)	Miscanthus sinensis v7.1 (B)	Z.mays RefGen_V4 (A)	Z.mays RefGen_V4 (B)	Z.mays B73 v5 (A)	Z.mays B73 v5 (B)	Paspalum vaginatum v3.1	U.fusca v1.1	Setaria viridis v4.1	Setaria italica v2.2	Panicum hallii v3.2
PGSGS_012360	C5WPQ3	PTHR13018	Sobic.001G140000	HORVU.MOREX.r3.4HG0334050	TraesCS4A03G0740400	TraesCS4B03G0049900	TraesCS4D03G0031600	OsKitaake03g286600	LOC_Os03g47070	Bradi1g12670	Oropetium_20150105_08217	Chala.03G173500	SoffiXsponR570.01Ag144200	SoffiXsponR570.01Bg132400	No Gene	No Gene	SoffiXsponR570.01Eg144200	No Gene	No Gene	No Gene	Misin01G128400	Misin02G127700	Zm00001d033401	No Gene	Zm00001eb052100	No Gene	Pavag01G128100	Urofu.9G141600	Sevir.9G140400	Seita.9G142100	Pahal.9G137600
PGSGS_012370	C5WPQ5	PTHR11850	Sobic.001G140200	HORVU.MOREX.r3.4HG0333990	TraesCS4A03G0740800	TraesCS4B03G0045400	TraesCS4D03G0031100	OsKitaake03g286300	LOC_Os03g47016	Bradi1g12690	Oropetium_20150105_08220	Chala.03G173200	SoffiXsponR570.01Ag144700	SoffiXsponR570.01Bg132700	No Gene	SoffiXsponR570_01Dg031400	SoffiXsponR570.01Eg144500	No Gene	No Gene	No Gene	Misin01G128600	Misin02G127500	Zm00001d033404	No Gene	Zm00001eb052120	No Gene	Pavag01G128400	Urofu.9G142000	Sevir.9G140700	Seita.9G142500	Pahal.9G137900
PGSGS_012380	C5WPQ6	PTHR31490	Sobic.001G140300	HORVU.MOREX.r3.4HG0333970	TraesCS4A03G0741100	TraesCS4B03G0045300	TraesCS4D03G0031000	No Gene	LOC_Os03g47010	Bradi1g12710	Oropetium_20150105_08221	Chala.03G172900	SoffiXsponR570.01Ag144800	SoffiXsponR570.01Bg132800	No Gene	SoffiXsponR570_01Dg031500	SoffiXsponR570.01Eg144600	No Gene	No Gene	No Gene	Misin01G128700	Misin02G127400	No Gene	Zm00001d013561	No Gene	Zm00001eb217490	Pavag01G128500	Urofu.9G142100	Sevir.9G140800	Seita.9G142600	Pahal.9G138000
PGSGS_012390	C5WPQ7	PTHR33109	Sobic.001G140400	HORVU.MOREX.r3.4HG0333960	TraesCS4A03G0741200	TraesCS4B03G0045000	TraesCS4D03G0030900	OsKitaake03g285600	LOC_Os03g46930	Bradi1g12720	Oropetium_20150105_08222	Chala.03G172800	SoffiXsponR570.01Ag144900	SoffiXsponR570.01Bg132900	No Gene	SoffiXsponR570_01Dg031600	SoffiXsponR570.01Eg144700	No Gene	No Gene	No Gene	Misin01G129300	Misin02G127300	No Gene	Zm00001d013565	No Gene	Zm00001eb217540	Pavag01G128600	Urofu.9G142200	Sevir.9G140900	Seita.9G142700	Pahal.9G138200
PGSGS_012400	C5WPQ8	PTHR34775	Sobic.001G140600	HORVU.MOREX.r3.4HG0333940	TraesCS4A03G0741400	No Gene	TraesCS4D03G0030200	OsKitaake03g285500	LOC_Os03g46920	Bradi1g12740	Oropetium_20150105_08223	Chala.03G172300	SoffiXsponR570.01Ag145000	SoffiXsponR570.01Bg133000	No Gene	SoffiXsponR570_01Dg031800	SoffiXsponR570.01Eg144900	No Gene	No Gene	No Gene	Misin01G129000	Misin02G127000	No Gene	Zm00001d013566	No Gene	Zm00001eb217550	Pavag01G128800	Urofu.9G143000	Sevir.9G141600	Seita.9G143600	Pahal.9G138900
PGSGS_012410	C5WPQ9	PTHR11817	Sobic.001G140700	HORVU.MOREX.r3.4HG0333910	No Gene	TraesCS4B03G0043800	TraesCS4D03G0030100	OsKitaake03g285400	LOC_Os03g46910	Bradi1g12750	Oropetium_20150105_08225	Chala.03G172200	SoffiXsponR570.01Ag145100	SoffiXsponR570.01Bg133100	No Gene	SoffiXsponR570_01Dg031900	SoffiXsponR570.01Eg145000	No Gene	No Gene	No Gene	Misin01G128900	Misin02G126900	Zm00001d033405	No Gene	Zm00001eb052130	No Gene	Pavag01G128900	Urofu.9G143100	Sevir.9G141700	Seita.9G143700	Pahal.9G139000
PGSGS_012430	C5WQ91	PTHR12565	Sobic.001G140900	HORVU.MOREX.r3.4HG0333850	TraesCS4A03G0741800	TraesCS4B03G0044000	TraesCS4D03G0030000	OsKitaake03g285200	LOC_Os03g46860	Bradi1g12770	Oropetium_20150105_08228	Chala.03G172000	SoffiXsponR570.01Ag145400	SoffiXsponR570.01Bg133300	No Gene	SoffiXsponR570_01Dg032300	SoffiXsponR570.01Eg145200	No Gene	No Gene	No Gene	Misin01G129400	Misin02G126800	Zm00001d033407	No Gene	Zm00001eb052210	No Gene	Pavag01G129200	Urofu.9G143600	Sevir.9G141900	Seita.9G143900	Pahal.9G139300
PGSGS_012460	Null	Null	Sobic.001G141300	HORVU.MOREX.r3.4HG0333810	TraesCS4A03G0742000	TraesCS4B03G0041500	TraesCS4D03G0029500	OsKitaake03g284700	LOC_Os03g46770	Bradi1g12787	Oropetium_20150105_08233	Chala.03G171400	SoffiXsponR570.01Ag145700	SoffiXsponR570.01Bg133800	No Gene	SoffiXsponR570_01Dg032500	SoffiXsponR570.01Eg145700	No Gene	No Gene	No Gene	Misin01G129600	Misin02G126500	No Gene	Zm00001d013568	No Gene	Zm00001eb217560	Pavag01G129700	Urofu.9G144100	Sevir.9G142200	Seita.9G144200	Pahal.9G139700
PGSGS_012470	C5WQ97	PTHR31476	Sobic.001G141400	HORVU.MOREX.r3.4HG0333710	TraesCS4A03G0743000	TraesCS4B03G0039700	TraesCS4D03G0029200	OsKitaake03g282200	LOC_Os03g46460	Bradi1g12853	No Gene	Chala.03G170600	SoffiXsponR570.01Ag145800	SoffiXsponR570.01Bg133900	No Gene	SoffiXsponR570_01Dg032600	SoffiXsponR570.01Eg145800	No Gene	No Gene	No Gene	Misin01G129800	Misin02G126400	Zm00001d033415	Zm00001d013569	Zm00001eb052230	Zm00001eb217570	Pavag01G130100	Urofu.9G144300	Sevir.9G142500	Seita.9G144300	Pahal.9G140100
PGSGS_012480	C5WQ98	PTHR10044	Sobic.001G141600	HORVU.MOREX.r3.4HG0333720	TraesCS4A03G0743100	TraesCS4B03G0040700	TraesCS4D03G0029100	OsKitaake03g283300	LOC_Os03g46570	Bradi1g12850	Oropetium_20150105_08234	Chala.03G170500	SoffiXsponR570.01Ag146000	SoffiXsponR570.01Bg134000	No Gene	SoffiXsponR570_01Dg032800	SoffiXsponR570.01Eg145900	No Gene	No Gene	No Gene	Misin01G129900	No Gene	Zm00001d033419	Zm00001d013571	Zm00001eb052250	Zm00001eb217590	Pavag01G130400	Urofu.9G144600	Sevir.9G142700	Seita.9G144500	Pahal.9G140400
PGSGS_012490	C5WQ99	PTHR11375	Sobic.001G141700	HORVU.MOREX.r3.4HG0333740	TraesCS4A03G0743200	TraesCS4B03G0040800	TraesCS4D03G0029000	OsKitaake03g283400	LOC_Os03g46600	Bradi1g12837	Oropetium_20150105_08235	Chala.03G170300	SoffiXsponR570.01Ag146100	SoffiXsponR570.01Bg134100	No Gene	SoffiXsponR570_01Dg032900	SoffiXsponR570.01Eg146000	No Gene	No Gene	No Gene	Misin01G130000	No Gene	Zm00001d033420	No Gene	Zm00001eb052260	Zm00001eb217610	Pavag01G130600	Urofu.9G144800	Sevir.9G142800	Seita.9G144600	Pahal.9G140500
PGSGS_012530	Null	Null	Sobic.001G142000	HORVU.MOREX.r3.4HG0333750	TraesCS4A03G0743300	TraesCS4B03G0040900	TraesCS4D03G0028900	OsKitaake03g283600	LOC_Os03g46640	Bradi1g12830	No Gene	Chala.03G170100	SoffiXsponR570.01Ag146400	SoffiXsponR570.01Bg134400	No Gene	SoffiXsponR570_01Dg033200	SoffiXsponR570.01Eg146300	No Gene	No Gene	No Gene	Misin01G130300	Misin02G125100	Zm00001d033421	No Gene	Zm00001eb052270	No Gene	Pavag01G131100	Urofu.9G153400	Sevir.9G143500	Seita.9G145300	Pahal.9G140700
PGSGS_012540	C5WQA4	PTHR19850	Sobic.001G142100	HORVU.MOREX.r3.4HG0333760	TraesCS4A03G0743600	TraesCS4B03G0041000	TraesCS4D03G0028800	OsKitaake03g283700	LOC_Os03g46650	Bradi1g12820	Oropetium_20150105_08237	Chala.03G170000	SoffiXsponR570.01Ag146500	SoffiXsponR570.01Bg134500	No Gene	SoffiXsponR570_01Dg033300	SoffiXsponR570.01Eg146400	No Gene	No Gene	No Gene	Misin01G130500	Misin02G125200	Zm00001d033422	No Gene	Zm00001eb052290	No Gene	Pavag01G131200	Urofu.9G153300	Sevir.9G143600	Seita.9G145400	Pahal.9G140800
PGSGS_012550	C5WQA5	PTHR32227	Sobic.001G142200	HORVU.MOREX.r3.4HG0333780	TraesCS4A03G0742900	TraesCS4B03G0041200	TraesCS4D03G0029300	OsKitaake03g283800	LOC_Os03g46660	Bradi1g12810	Oropetium_20150105_08238	Chala.03G169900	SoffiXsponR570.01Ag146600	SoffiXsponR570.01Bg134600	No Gene	SoffiXsponR570_01Dg033400	SoffiXsponR570.01Eg146500	No Gene	No Gene	No Gene	Misin01G130700	Misin02G125300	No Gene	Zm00001d013573	Zm00001eb052300	Zm00001eb217630	Pavag01G131300	Urofu.9G153200	Sevir.9G143700	Seita.9G145500	Pahal.9G140900
PGSGS_012600	C5WQB1	PTHR11040	Sobic.001G142800	HORVU.MOREX.r3.4HG0333700	TraesCS4A03G0743900	TraesCS4B03G0039500	TraesCS4D03G0028600	OsKitaake03g282300	LOC_Os03g46470	Bradi1g12860	Oropetium_20150105_08242	Chala.03G169300	SoffiXsponR570.01Ag147200	SoffiXsponR570.01Bg135300	No Gene	SoffiXsponR570_01Dg034300	SoffiXsponR570.01Eg147000	No Gene	No Gene	No Gene	Misin01G131200	Misin02G122600	Zm00001d033446	No Gene	Zm00001eb052440	No Gene	Pavag01G132100	Urofu.9G151900	Sevir.9G144700	Seita.9G146100	Pahal.9G141400
PGSGS_012620	C5WQB3	PTHR24413	Sobic.001G143000	HORVU.MOREX.r3.4HG0333690	TraesCS4A03G0744000	TraesCS4B03G0038900	TraesCS4D03G0028400	OsKitaake03g282000	LOC_Os03g46440	Bradi1g12870	Oropetium_20150105_08243	Chala.03G169100	SoffiXsponR570.01Ag147700	SoffiXsponR570.01Bg135900	No Gene	SoffiXsponR570_01Dg034600	SoffiXsponR570.01Eg147200	No Gene	No Gene	No Gene	Misin01G132200	Misin02G122200	No Gene	Zm00001d013581	No Gene	No Gene	Pavag01G132500	Urofu.9G151600	Sevir.9G144900	Seita.9G146300	Pahal.9G141600
PGSGS_012640	C5WQB5	PTHR13439	Sobic.001G143200	HORVU.MOREX.r3.4HG0333650	TraesCS4A03G0744200	TraesCS4B03G0039100	TraesCS4D03G0028300	OsKitaake03g281500	LOC_Os03g46410	Bradi1g12880	Oropetium_20150105_08244	Chala.03G169000	SoffiXsponR570.01Ag148000	SoffiXsponR570.01Bg136100	No Gene	SoffiXsponR570_01Dg035000	SoffiXsponR570.01Eg147500	No Gene	No Gene	No Gene	Misin01G131800	Misin02G121900	No Gene	Zm00001d013582	No Gene	Zm00001eb217740	Pavag01G132700	Urofu.9G151400	Sevir.9G145100	Seita.9G146500	Pahal.9G141700
PGSGS_012650	C5WQB6	PTHR24073	Sobic.001G143300	HORVU.MOREX.r3.4HG0333640	TraesCS4A03G0744400	TraesCS4B03G0039300	TraesCS4D03G0028200	OsKitaake03g281300	LOC_Os03g46390	Bradi1g12890	Oropetium_20150105_08245	Chala.03G168900	SoffiXsponR570.01Ag148100	SoffiXsponR570.01Bg136200	No Gene	SoffiXsponR570_01Dg035100	SoffiXsponR570.01Eg147600	No Gene	No Gene	No Gene	Misin01G131700	Misin02G121800	No Gene	Zm00001d013583	No Gene	Zm00001eb217750	Pavag01G132800	Urofu.9G151300	Sevir.9G145150	Seita.9G146600	Pahal.9G141900
PGSGS_012660	C5WQB7	PTHR33492	Sobic.001G143400	HORVU.MOREX.r3.4HG0333630	TraesCS4A03G0744500	TraesCS4B03G0039400	TraesCS4D03G0028100	OsKitaake03g281200	LOC_Os03g46350	Bradi1g12900	Oropetium_20150105_08246	Chala.03G168800	SoffiXsponR570.01Ag148200	SoffiXsponR570.01Bg136300	No Gene	SoffiXsponR570_01Dg035400	SoffiXsponR570.01Eg147700	No Gene	No Gene	No Gene	Misin01G131600	Misin02G121700	No Gene	Zm00001d013588	No Gene	Zm00001eb217780	Pavag01G132900	Urofu.9G151000	Sevir.9G145200	Seita.9G146700	Pahal.9G142000
PGSGS_012670	Null	Null	Sobic.001G143500	HORVU.MOREX.r3.4HG0333620	TraesCS4A03G0744700	TraesCS4B03G0038500	TraesCS4D03G0027800	OsKitaake03g281100	LOC_Os03g46340	Bradi1g12910	Oropetium_20150105_08248	Chala.03G168700	SoffiXsponR570.01Ag148300	SoffiXsponR570.01Bg136400	No Gene	SoffiXsponR570_01Dg035500	SoffiXsponR570.01Eg147800	No Gene	No Gene	No Gene	Misin01G131500	Misin02G121600	No Gene	Zm00001d013589	No Gene	Zm00001eb217790	Pavag01G133000	Urofu.9G150900	Sevir.9G145300	Seita.9G146800	Pahal.9G142100
PGSGS_012680	C5WQB8	PTHR10663	Sobic.001G143600	HORVU.MOREX.r3.4HG0333610	TraesCS4A03G0744800	TraesCS4B03G0038400	TraesCS4D03G0027700	OsKitaake03g281000	LOC_Os03g46330	Bradi1g12920	Oropetium_20150105_08249	Chala.03G168600	SoffiXsponR570.01Ag148400	SoffiXsponR570.01Bg136500	No Gene	SoffiXsponR570_01Dg035600	SoffiXsponR570.01Eg147900	No Gene	No Gene	No Gene	Misin01G131400	Misin02G121500	No Gene	Zm00001d013590	No Gene	Zm00001eb217800	Pavag01G133100	Urofu.9G150800	Sevir.9G145400	Seita.9G146900	Pahal.9G142200
PGSGS_012730	C5WQC4	PTHR33108	Sobic.001G144100	HORVU.MOREX.r3.4HG0333580	TraesCS4A03G0745000	TraesCS4B03G0038200	TraesCS4D03G0027500	OsKitaake03g280800	LOC_Os03g46300	Bradi1g12950	Oropetium_20150105_08251	Chala.03G168400	SoffiXsponR570.01Ag149500	SoffiXsponR570.01Bg137300	No Gene	SoffiXsponR570_01Dg036500	SoffiXsponR570.01Eg148500	No Gene	No Gene	No Gene	Misin01G142200	Misin02G121200	No Gene	Zm00001d013593	No Gene	Zm00001eb217840	Pavag01G133300	Urofu.9G150600	Sevir.9G145600	Seita.9G147200	Pahal.9G142600
PGSGS_012750	C5WQC5	PTHR33059	Sobic.001G144200	HORVU.MOREX.r3.4HG0333550	TraesCS4A03G0745200	TraesCS4B03G0038100	TraesCS4D03G0027400	OsKitaake03g280600	LOC_Os03g46260	Bradi1g12960	Oropetium_20150105_08253	Chala.03G168300	SoffiXsponR570.01Ag149600	SoffiXsponR570.01Bg137400	No Gene	SoffiXsponR570_01Dg036700	SoffiXsponR570.01Eg148600	No Gene	No Gene	No Gene	Misin01G142000	Misin02G121100	No Gene	Zm00001d013595	No Gene	Zm00001eb217860	Pavag01G133400	Urofu.9G150400	Sevir.9G145800	Seita.9G147300	Pahal.9G142800
PGSGS_012760	C5WQC6	PTHR13256	Sobic.001G144300	HORVU.MOREX.r3.4HG0333540	TraesCS4A03G0745300	TraesCS4B03G0038000	TraesCS4D03G0027200	OsKitaake03g280300	LOC_Os03g46250	Bradi1g12970	Oropetium_20150105_08255	Chala.03G168200	No Gene	SoffiXsponR570.01Bg137500	No Gene	SoffiXsponR570_01Dg036800	SoffiXsponR570.01Eg148700	No Gene	No Gene	No Gene	Misin01G141900	Misin02G121000	No Gene	Zm00001d013596	No Gene	Zm00001eb217870	Pavag01G133700	Urofu.9G150300	No Gene	Seita.9G147400	Pahal.9G142900
PGSGS_012780	C5WQC9	PTHR12466	Sobic.001G144600	HORVU.MOREX.r3.4HG0333530	TraesCS4A03G0746000	TraesCS4B03G0037900	TraesCS4D03G0027100	OsKitaake03g280200	LOC_Os03g46190	Bradi1g12980	Oropetium_20150105_08256	Chala.03G168100	SoffiXsponR570.01Ag151100	SoffiXsponR570.01Bg137700	No Gene	SoffiXsponR570_01Dg037000	SoffiXsponR570.01Eg148900	No Gene	No Gene	No Gene	Misin01G141700	Misin02G120700	No Gene	Zm00001d013597	No Gene	Zm00001eb217880	Pavag01G134500	Urofu.9G150000	Sevir.9G146100	Seita.9G147700	Pahal.9G143100
PGSGS_012790	C5WQD0	PTHR33044	Sobic.001G144700	No Gene	No Gene	TraesCS4B03G0037800	TraesCS4D03G0027000	OsKitaake03g280132	LOC_Os03g46180	Bradi1g12990	Oropetium_20150105_08257	Chala.03G168000	SoffiXsponR570.01Ag151200	SoffiXsponR570.01Bg137800	No Gene	SoffiXsponR570_01Dg037100	SoffiXsponR570.01Eg149000	No Gene	No Gene	No Gene	Misin01G141600	Misin02G120600	No Gene	Zm00001d013598	No Gene	Zm00001eb217890	Pavag01G134600	Urofu.9G149900	Sevir.9G146300	Seita.9G147800	Pahal.9G143200
PGSGS_012810	C5WQD2	PTHR31189	Sobic.001G144900	HORVU.MOREX.r3.4HG0333470	TraesCS4A03G0746500	TraesCS4B03G0037000	TraesCS4D03G0026400	OsKitaake03g279700	LOC_Os03g46100	Bradi1g13040	Oropetium_20150105_08259	Chala.03G167200	SoffiXsponR570.01Ag151400	SoffiXsponR570.01Bg138000	No Gene	SoffiXsponR570_01Dg037300	SoffiXsponR570.01Eg149200	No Gene	No Gene	No Gene	Misin01G141400	Misin02G120500	Zm00001d033447	No Gene	Zm00001eb052450	No Gene	Pavag01G134800	Urofu.9G149400	Sevir.9G146500	Seita.9G148000	Pahal.9G143700
PGSGS_012840	C5WQD5	PTHR11200	Sobic.001G145200	HORVU.MOREX.r3.4HG0333450	TraesCS4A03G0746600	TraesCS4B03G0035600	TraesCS4D03G0026100	OsKitaake03g279600	LOC_Os03g46090	Bradi1g13047	Oropetium_20150105_08262	Chala.03G167000	SoffiXsponR570.01Ag151700	SoffiXsponR570.01Bg138300	No Gene	SoffiXsponR570_01Dg037600	SoffiXsponR570.01Eg149400	No Gene	No Gene	No Gene	Misin01G141100	Misin02G120200	Zm00001d033451	Zm00001d013603	Zm00001eb052470	Zm00001eb217930	Pavag01G135000	Urofu.9G149100	Sevir.9G146600	Seita.9G148100	Pahal.9G143900
PGSGS_012890	C5WQE1	PTHR31048	Sobic.001G145700	HORVU.MOREX.r3.4HG0333410	TraesCS4A03G0746700	TraesCS4B03G0035500	TraesCS4D03G0025500	OsKitaake03g278700	LOC_Os03g46070	Bradi1g13060	Oropetium_20150105_08263	Chala.03G166900	SoffiXsponR570.01Ag152200	SoffiXsponR570.01Bg138800	No Gene	SoffiXsponR570_01Dg038000	SoffiXsponR570.01Eg150000	No Gene	No Gene	No Gene	No Gene	Misin02G119500	Zm00001d033455	Zm00001d013610	Zm00001eb052520	Zm00001eb217970	Pavag01G135200	Urofu.9G149000	Sevir.9G146801	Seita.9G148300	No Gene
PGSGS_012900	C5WQE3	PTHR36381	Sobic.001G145900	HORVU.MOREX.r3.4HG0333400	TraesCS4A03G0746900	TraesCS4B03G0035200	TraesCS4D03G0025200	OsKitaake03g278600	LOC_Os03g45930	Bradi1g13080	Oropetium_20150105_08266	Chala.03G166600	SoffiXsponR570.01Ag152400	SoffiXsponR570.01Bg139000	No Gene	SoffiXsponR570_01Dg038200	SoffiXsponR570.01Eg150200	No Gene	No Gene	No Gene	No Gene	Misin02G119300	Zm00001d033456	Zm00001d013611	Zm00001eb052530	Zm00001eb217990	Pavag01G135700	Urofu.9G148700	Sevir.9G147100	Seita.9G148600	Pahal.9G144100
PGSGS_012910	C5WQE5	PTHR11588	Sobic.001G146000	HORVU.MOREX.r3.4HG0333380	TraesCS4A03G0747000	TraesCS4B03G0034900	TraesCS4D03G0024600	OsKitaake03g278400	LOC_Os03g45920	Bradi1g13090	Oropetium_20150105_08267	Chala.03G166500	SoffiXsponR570.01Ag152500	SoffiXsponR570.01Bg139100	No Gene	SoffiXsponR570_01Dg038300	SoffiXsponR570.01Eg150300	No Gene	No Gene	No Gene	No Gene	Misin02G119200	Zm00001d033457	Zm00001d013612	Zm00001eb052540	Zm00001eb218000	Pavag01G135800	Urofu.9G148600	Sevir.9G147300	Seita.9G148700	Pahal.9G144200
PGSGS_012920	C5WQE7	PTHR33177	Sobic.001G146100	HORVU.MOREX.r3.4HG0333370	TraesCS4A03G0747200	TraesCS4B03G0034700	TraesCS4D03G0024400	OsKitaake03g278200	LOC_Os03g45870	Bradi1g13097	Oropetium_20150105_08269	Chala.03G166200	SoffiXsponR570.01Ag152600	SoffiXsponR570.01Bg139200	No Gene	SoffiXsponR570_01Dg038700	SoffiXsponR570.01Eg150600	No Gene	No Gene	No Gene	Misin01G142900	Misin02G119000	Zm00001d033459	Zm00001d013614	Zm00001eb052550	Zm00001eb218020	Pavag01G135900	Urofu.9G148500	Sevir.9G147400	Seita.9G148800	Pahal.9G144300
PGSGS_012930	Null	Null	Sobic.001G146200	HORVU.MOREX.r3.4HG0333350	TraesCS4A03G0747300	TraesCS4B03G0033500	TraesCS4D03G0024200	OsKitaake03g278100	LOC_Os03g45850	Bradi1g13127	No Gene	Chala.03G166100	SoffiXsponR570.01Ag152700	SoffiXsponR570.01Bg139400	No Gene	SoffiXsponR570_01Dg038800	SoffiXsponR570.01Eg150700	No Gene	No Gene	No Gene	Misin01G143000	Misin02G118800	Zm00001d033462	Zm00001d013616	Zm00001eb052590	Zm00001eb218030	Pavag01G136000	Urofu.9G148400	Sevir.9G147500	Seita.9G149000	Pahal.9G144400
PGSGS_012980	C5WQF1	PTHR21650	Sobic.001G146800	HORVU.MOREX.r3.4HG0333310	TraesCS4A03G0747600	TraesCS4B03G0033300	TraesCS4D03G0023900	OsKitaake03g180300	LOC_Os03g45770	Bradi1g13150	Oropetium_20150105_08270	Chala.03G165600	SoffiXsponR570.01Ag153400	SoffiXsponR570.01Bg139700	No Gene	SoffiXsponR570_01Dg039100	SoffiXsponR570.01Eg151100	No Gene	No Gene	No Gene	Misin01G143500	Misin02G118100	No Gene	Zm00001d013620	No Gene	Zm00001eb218090	Pavag01G136700	Urofu.9G147900	Sevir.9G147600	Seita.9G149100	Pahal.9G144900
PGSGS_012990	C5WQF2	PTHR31218	Sobic.001G146900	HORVU.MOREX.r3.4HG0333300	TraesCS4A03G0747700	TraesCS4B03G0033100	TraesCS4D03G0023800	OsKitaake03g180200	LOC_Os03g45760	Bradi1g13160	Oropetium_20150105_08273	Chala.03G165500	SoffiXsponR570.01Ag153500	SoffiXsponR570.01Bg139800	No Gene	SoffiXsponR570_01Dg039200	SoffiXsponR570.01Eg151200	No Gene	No Gene	No Gene	Misin01G143600	Misin02G118300	Zm00001d033465	Zm00001d013624	Zm00001eb052610	Zm00001eb218110	Pavag01G136900	Urofu.9G147800	Sevir.9G147700	Seita.9G149200	Pahal.9G145200
PGSGS_013000	C5WQF3	PTHR31301	Sobic.001G147000	HORVU.MOREX.r3.4HG0333290	TraesCS4A03G0747800	TraesCS4B03G0033200	TraesCS4D03G0023700	OsKitaake03g180100	LOC_Os03g45750	Bradi1g13166	Oropetium_20150105_08274	Chala.03G165400	SoffiXsponR570.01Ag153600	SoffiXsponR570.01Bg139900	No Gene	SoffiXsponR570_01Dg039300	SoffiXsponR570.01Eg151300	No Gene	No Gene	No Gene	Misin01G143700	Misin02G118400	Zm00001d033466	Zm00001d013625	Zm00001eb052620	Zm00001eb218120	Pavag01G137000	Urofu.9G147700	Sevir.9G147800	Seita.9G149300	Pahal.9G145300
PGSGS_013020	C5WQF5	PTHR15439	Sobic.001G147200	HORVU.MOREX.r3.4HG0333260	TraesCS4A03G0748200	TraesCS4B03G0032900	TraesCS4D03G0023200	OsKitaake03g179800	LOC_Os03g45730	Bradi1g13180	Oropetium_20150105_08276	No Gene	SoffiXsponR570.01Ag153800	SoffiXsponR570.01Bg140100	No Gene	SoffiXsponR570_01Dg039500	SoffiXsponR570.01Eg151500	No Gene	No Gene	No Gene	Misin01G143900	Misin02G117300	Zm00001d033467	Zm00001d013627	Zm00001eb052630	Zm00001eb218140	Pavag01G137200	Urofu.9G147500	Sevir.9G147900	Seita.9G149500	Pahal.9G145400
PGSGS_013030	C5WQF6	PTHR10374	Sobic.001G147300	HORVU.MOREX.r3.4HG0333250	TraesCS4A03G0748300	TraesCS4B03G0032800	TraesCS4D03G0023000	OsKitaake03g179700	LOC_Os03g45720	Bradi1g13190	No Gene	Chala.03G165000	SoffiXsponR570.01Ag153900	No Gene	No Gene	No Gene	SoffiXsponR570.01Eg151600	No Gene	No Gene	No Gene	Misin01G144200	Misin02G117400	Zm00001d033468	No Gene	Zm00001eb052640	No Gene	Pavag01G137300	Urofu.9G147400	Sevir.9G148000	Seita.9G149600	Pahal.9G145500
PGSGS_013040	C5WQF7	Null	Sobic.001G147400	HORVU.MOREX.r3.4HG0333240	TraesCS4A03G0748400	TraesCS4B03G0032700	TraesCS4D03G0022900	OsKitaake03g179600	LOC_Os03g45710	Bradi1g13200	No Gene	Chala.03G164900	SoffiXsponR570.01Ag154000	No Gene	No Gene	No Gene	SoffiXsponR570.01Eg151700	No Gene	No Gene	No Gene	Misin01G144300	Misin02G117500	Zm00001d033469	No Gene	Zm00001eb052650	No Gene	Pavag01G137400	Urofu.9G147300	Sevir.9G148100	Seita.9G149700	Pahal.9G145600
PGSGS_013080	C5WQG1	PTHR31221	Sobic.001G148000	HORVU.MOREX.r3.4HG0333220	No Gene	No Gene	TraesCS4D03G0022800	OsKitaake03g277600	LOC_Os03g45450	Bradi1g13207	Oropetium_20150105_08278	Chala.03G164600	SoffiXsponR570.01Ag154200	SoffiXsponR570.01Bg140300	No Gene	SoffiXsponR570_01Dg039600	SoffiXsponR570.01Eg152300	No Gene	No Gene	No Gene	Misin01G144800	Misin02G115600	Zm00001d033471	Zm00001d013630	Zm00001eb052670	Zm00001eb218170	Pavag01G137600	Urofu.9G146900	Sevir.9G148400	Seita.9G150000	Pahal.9G145800
PGSGS_013090	C5WQG2	PTHR10126	Sobic.001G148101	HORVU.MOREX.r3.4HG0333210	TraesCS4A03G0748500	TraesCS4B03G0032400	TraesCS4D03G0022700	OsKitaake03g277400	LOC_Os03g45410	Bradi1g13220	Oropetium_20150105_08279	Chala.03G164500	SoffiXsponR570.01Ag154300	SoffiXsponR570.01Bg140400	No Gene	SoffiXsponR570_01Dg039700	SoffiXsponR570.01Eg152400	No Gene	No Gene	No Gene	Misin01G144900	Misin02G115500	Zm00001d033472	Zm00001d013631	Zm00001eb052680	Zm00001eb218190	Pavag01G137700	Urofu.9G146800	Sevir.9G148550	Seita.9G150100	Pahal.9G145900
PGSGS_013100	C5WQG3	PTHR11078	Sobic.001G148200	HORVU.MOREX.r3.4HG0333190	TraesCS4A03G0748600	TraesCS4B03G0032300	TraesCS4D03G0022600	OsKitaake03g277300	LOC_Os03g45400	Bradi1g13226	Oropetium_20150105_08280	Chala.03G164400	SoffiXsponR570.01Ag154400	SoffiXsponR570.01Bg140500	No Gene	SoffiXsponR570_01Dg039800	SoffiXsponR570.01Eg152500	No Gene	No Gene	No Gene	Misin01G145000	Misin02G115400	Zm00001d033473	Zm00001d013632	Zm00001eb052690	Zm00001eb218200	Pavag01G137800	Urofu.9G146600	Sevir.9G149000	Seita.9G150400	Pahal.9G146100
PGSGS_013110	Q8W0R0	PTHR32227	Sobic.001G148300	HORVU.MOREX.r3.4HG0333180	TraesCS4A03G0748700	TraesCS4B03G0032200	TraesCS4D03G0022200	OsKitaake03g277200	LOC_Os03g45390	Bradi1g13232	No Gene	Chala.03G164300	SoffiXsponR570.01Ag154500	SoffiXsponR570.01Bg140800	No Gene	SoffiXsponR570_01Dg039900	SoffiXsponR570.01Eg152600	No Gene	No Gene	No Gene	Misin01G145100	Misin02G115300	No Gene	Zm00001d013635	No Gene	Zm00001eb218220	Pavag01G137900	Urofu.9G146500	Sevir.9G149100	Seita.9G150500	Pahal.9G146200
PGSGS_013120	Q8W0Q9	PTHR12266	Sobic.001G148400	HORVU.MOREX.r3.4HG0333170	TraesCS4A03G0749000	TraesCS4B03G0031400	TraesCS4D03G0021700	OsKitaake03g277100	LOC_Os03g45370	Bradi1g13240	Oropetium_20150105_08282	Chala.03G164200	SoffiXsponR570.01Ag154600	SoffiXsponR570.01Bg140900	No Gene	SoffiXsponR570_01Dg040000	SoffiXsponR570.01Eg152700	No Gene	No Gene	No Gene	Misin01G145200	Misin02G115900	Zm00001d033475	Zm00001d013638	Zm00001eb052700	Zm00001eb218250	Pavag01G138000	Urofu.9G146400	Sevir.9G149300	Seita.9G150600	Pahal.9G146300
PGSGS_013130	C5WQG6	PTHR15852	Sobic.001G148500	HORVU.MOREX.r3.4HG0333130	TraesCS4A03G0749100	TraesCS4B03G0030300	TraesCS4D03G0020900	OsKitaake03g277000	LOC_Os03g45344	Bradi1g13250	No Gene	Chala.03G164000	SoffiXsponR570.01Ag154700	SoffiXsponR570.01Bg141000	No Gene	SoffiXsponR570_01Dg040100	SoffiXsponR570.01Eg152800	No Gene	No Gene	No Gene	Misin01G145300	Misin02G116000	Zm00001d033477	Zm00001d013639	Zm00001eb052720	Zm00001eb218270	Pavag01G138200	Urofu.9G146300	Sevir.9G149400	Seita.9G150700	Pahal.9G146400
PGSGS_013140	C5WQG7	PTHR11527	Sobic.001G148600	HORVU.MOREX.r3.4HG0333120	TraesCS4A03G0749200	TraesCS4B03G0030200	TraesCS4D03G0020800	OsKitaake03g276900	LOC_Os03g45340	Bradi1g13261	Oropetium_20150105_08286	Chala.03G163700	SoffiXsponR570.01Ag154800	SoffiXsponR570.01Bg141200	No Gene	SoffiXsponR570_01Dg040200	SoffiXsponR570.01Eg152900	No Gene	No Gene	No Gene	Misin01G145400	Misin02G116100	Zm00001d033478	Zm00001d013641	Zm00001eb052730	Zm00001eb218280	Pavag01G138300	Urofu.9G146200	Sevir.9G149500	Seita.9G150800	Pahal.9G146500
PGSGS_013160	C5WQG9	PTHR11527	Sobic.001G148800	HORVU.MOREX.r3.4HG0333110	No Gene	TraesCS4B03G0030100	TraesCS4D03G0020700	OsKitaake03g276800	LOC_Os03g45330	Bradi1g13280	Oropetium_20150105_08287	Chala.03G163600	SoffiXsponR570.01Ag155000	SoffiXsponR570.01Bg141400	No Gene	SoffiXsponR570_01Dg040400	SoffiXsponR570.01Eg153100	No Gene	No Gene	No Gene	Misin01G145700	Misin02G116300	No Gene	Zm00001d013643	No Gene	Zm00001eb218310	No Gene	Urofu.9G145800	Sevir.9G149801	Seita.9G151100	Pahal.9G146600
PGSGS_013200	C5WQH4	PTHR24198	Sobic.001G149400	HORVU.MOREX.r3.4HG0333040	TraesCS4A03G0749700	TraesCS4B03G0029700	TraesCS4D03G0020200	OsKitaake03g276500	LOC_Os03g45290	Bradi1g13323	Oropetium_20150105_08292	Chala.03G163200	SoffiXsponR570.01Ag155400	SoffiXsponR570.01Bg141800	No Gene	SoffiXsponR570_01Dg040800	SoffiXsponR570.01Eg153500	No Gene	No Gene	No Gene	Misin01G146100	Misin02G116700	Zm00001d033482	Zm00001d013646	Zm00001eb052770	Zm00001eb218340	Pavag01G138700	Urofu.9G145400	Sevir.9G150300	Seita.9G151600	Pahal.9G147100
PGSGS_013210	C5WQH5	PTHR34941	Sobic.001G149500	HORVU.MOREX.r3.4HG0333030	TraesCS4A03G0749800	TraesCS4B03G0028500	TraesCS4D03G0020000	OsKitaake03g276400	LOC_Os03g45280	Bradi1g13333	Oropetium_20150105_08293	Chala.03G163100	SoffiXsponR570.01Ag155500	SoffiXsponR570.01Bg141900	No Gene	SoffiXsponR570_01Dg040900	SoffiXsponR570.01Eg153600	No Gene	No Gene	No Gene	Misin01G146200	Misin02G116800	Zm00001d033483	Zm00001d013647	Zm00001eb052780	Zm00001eb218350	Pavag01G138800	Urofu.9G145300	Sevir.9G150500	Seita.9G151800	Pahal.9G147200
PGSGS_013220	C5WQH6	PTHR22932	Sobic.001G149600	HORVU.MOREX.r3.4HG0333020	TraesCS4A03G0750400	TraesCS4B03G0028300	TraesCS4D03G0019900	OsKitaake03g276300	LOC_Os03g45270	Bradi1g13340	Oropetium_20150105_08296	Chala.03G162900	SoffiXsponR570.01Ag155600	SoffiXsponR570.01Bg142000	No Gene	SoffiXsponR570_01Dg041000	SoffiXsponR570.01Eg153700	No Gene	No Gene	No Gene	Misin01G146300	Misin02G116900	Zm00001d033484	No Gene	Zm00001eb052800	No Gene	Pavag01G138900	Urofu.9G153600	Sevir.9G150600	Seita.9G151900	Pahal.9G147300
PGSGS_013230	C5WQH7	PTHR21230	Sobic.001G149700	HORVU.MOREX.r3.4HG0332900	TraesCS4A03G0750500	TraesCS4B03G0028200	TraesCS4D03G0019800	OsKitaake03g276200	LOC_Os03g45260	Bradi1g13350	Oropetium_20150105_08298	Chala.03G162800	SoffiXsponR570.01Ag155700	SoffiXsponR570.01Bg142100	No Gene	SoffiXsponR570_01Dg041200	SoffiXsponR570.01Eg153800	No Gene	No Gene	No Gene	Misin01G146400	Misin02G117000	Zm00001d033488	No Gene	Zm00001eb052810	No Gene	Pavag01G139000	Urofu.9G153700	Sevir.9G150700	Seita.9G152000	Pahal.9G147400
PGSGS_013270	Null	Null	Sobic.001G150600	HORVU.MOREX.r3.4HG0332930	TraesCS4A03G0750600	No Gene	TraesCS4D03G0019600	OsKitaake03g275900	LOC_Os03g45194	Bradi1g13420	Oropetium_20150105_08299	Chala.03G162100	SoffiXsponR570.01Ag156100	SoffiXsponR570.01Bg142300	No Gene	SoffiXsponR570_01Dg041500	SoffiXsponR570.01Eg154200	No Gene	No Gene	No Gene	Misin01G147000	No Gene	No Gene	Zm00001d013651	No Gene	Zm00001eb218390	Pavag01G139600	Urofu.9G155000	Sevir.9G151100	Seita.9G152400	Pahal.9G147600
PGSGS_013290	C5WR22	PTHR31587	Sobic.001G150800	HORVU.MOREX.r3.4HG0332960	TraesCS4A03G0751100	No Gene	TraesCS4D03G0019200	OsKitaake03g275700	LOC_Os03g45180	Bradi1g13430	Oropetium_20150105_08300	Chala.03G161900	SoffiXsponR570.01Ag156300	SoffiXsponR570.01Bg142500	No Gene	SoffiXsponR570_01Dg041700	SoffiXsponR570.01Eg154400	No Gene	No Gene	No Gene	Misin01G147200	No Gene	Zm00001d033492	No Gene	Zm00001eb052850	No Gene	Pavag01G139800	Urofu.9G154700	Sevir.9G151300	Seita.9G152600	Pahal.9G147800
PGSGS_013300	C5WR23	PTHR11785	Sobic.001G151000	HORVU.MOREX.r3.4HG0332970	TraesCS4A03G0751400	TraesCS4B03G0027900	TraesCS4D03G0019100	OsKitaake03g275600	LOC_Os03g45170	Bradi1g13440	Oropetium_20150105_08302	Chala.03G161800	SoffiXsponR570.01Ag156400	SoffiXsponR570.01Bg142600	No Gene	SoffiXsponR570_01Dg041800	SoffiXsponR570.01Eg154600	No Gene	No Gene	No Gene	Misin01G147300	Misin02G115200	Zm00001d033493	Zm00001d013652	Zm00001eb052860	Zm00001eb218400	Pavag01G139900	Urofu.9G154600	Sevir.9G151400	Seita.9G152700	Pahal.9G147900
PGSGS_013310	Null	Null	Sobic.001G151100	HORVU.MOREX.r3.4HG0333000	TraesCS4A03G0751900	TraesCS4B03G0027400	TraesCS4D03G0018700	OsKitaake03g274600	LOC_Os03g44900	Bradi1g13450	Oropetium_20150105_08303	Chala.03G161700	SoffiXsponR570.01Ag156500	SoffiXsponR570.01Bg142700	No Gene	SoffiXsponR570_01Dg041900	SoffiXsponR570.01Eg154700	No Gene	No Gene	No Gene	Misin01G147400	Misin02G115100	Zm00001d033494	Zm00001d013653	Zm00001eb052870	Zm00001eb218410	Pavag01G140000	Urofu.9G154500	Sevir.9G151500	Seita.9G152800	Pahal.9G148000
PGSGS_013320	C5WR24	PTHR10024	Sobic.001G151200	HORVU.MOREX.r3.4HG0333010	TraesCS4A03G0752000	TraesCS4B03G0027200	TraesCS4D03G0018600	OsKitaake03g274400	LOC_Os03g44890	Bradi1g13460	Oropetium_20150105_08304	Chala.03G161600	SoffiXsponR570.01Ag156600	SoffiXsponR570.01Bg142800	No Gene	SoffiXsponR570_01Dg042000	SoffiXsponR570.01Eg154800	No Gene	No Gene	No Gene	Misin01G147500	Misin02G115000	No Gene	Zm00001d013654	No Gene	Zm00001eb218420	Pavag01G140200	Urofu.9G154300	Sevir.9G151600	Seita.9G152900	Pahal.9G148100
PGSGS_013350	C5WR28	PTHR12385	Sobic.001G151500	HORVU.MOREX.r3.5HG0507500	TraesCS5A03G0779800	TraesCS5B03G0938100	TraesCS5D03G0852800	OsKitaake03g274200	LOC_Os03g44840	Bradi1g13470	Oropetium_20150105_08309	Chala.03G161500	SoffiXsponR570.01Ag157000	SoffiXsponR570.01Bg143100	No Gene	SoffiXsponR570_01Dg042400	SoffiXsponR570.01Eg155000	No Gene	No Gene	No Gene	Misin01G147900	Misin02G114700	Zm00001d033497	No Gene	Zm00001eb052910	No Gene	Pavag01G140300	Urofu.9G154200	Sevir.9G151700	Seita.9G153000	Pahal.9G148200
PGSGS_013360	C5WR29	PTHR12917	Sobic.001G151600	HORVU.MOREX.r3.5HG0507520	TraesCS5A03G0780200	TraesCS5B03G0938500	TraesCS5D03G0853100	OsKitaake03g274000	LOC_Os03g44830	Bradi1g13480	Oropetium_20150105_08310	Chala.03G161400	SoffiXsponR570.01Ag157100	SoffiXsponR570.01Bg143200	No Gene	SoffiXsponR570_01Dg042500	SoffiXsponR570.01Eg155100	No Gene	No Gene	No Gene	Misin01G148000	Misin02G114600	Zm00001d033502	No Gene	Zm00001eb052940	No Gene	Pavag01G140400	Urofu.9G154100	Sevir.9G151900	Seita.9G153100	Pahal.9G148300
PGSGS_013370	C5WR30	PTHR13373	Sobic.001G151700	HORVU.MOREX.r3.5HG0507540	TraesCS5A03G0780600	TraesCS5B03G0938600	TraesCS5D03G0853500	OsKitaake03g273900	LOC_Os03g44820	Bradi1g13490	Oropetium_20150105_08311	Chala.03G161300	SoffiXsponR570.01Ag157200	SoffiXsponR570.01Bg143300	No Gene	SoffiXsponR570_01Dg042600	SoffiXsponR570.01Eg155200	No Gene	No Gene	No Gene	No Gene	Misin02G114500	No Gene	Zm00001d013656	No Gene	Zm00001eb218450	Pavag01G140600	Urofu.9G155500	Sevir.9G152200	Seita.9G153300	Pahal.9G148600
PGSGS_013380	Null	Null	Sobic.001G151800	HORVU.MOREX.r3.5HG0507550	No Gene	TraesCS5B03G0938700	TraesCS5D03G0853600	OsKitaake03g273800	LOC_Os03g44810	Bradi1g13500	Oropetium_20150105_08313	Chala.03G161200	SoffiXsponR570.01Ag157300	SoffiXsponR570.01Bg143400	No Gene	SoffiXsponR570_01Dg042800	SoffiXsponR570.01Eg155400	No Gene	No Gene	No Gene	Misin01G148200	Misin02G114400	Zm00001d033503	No Gene	Zm00001eb052950	No Gene	Pavag01G140700	Urofu.9G155600	Sevir.9G152400	Seita.9G153500	Pahal.9G148700
PGSGS_013390	C5WR32	PTHR31422	Sobic.001G151900	HORVU.MOREX.r3.5HG0507580	TraesCS5A03G0780700	TraesCS5B03G0938800	TraesCS5D03G0853700	OsKitaake03g273700	LOC_Os03g44800	Bradi1g13510	Oropetium_20150105_08314	Chala.03G161100	SoffiXsponR570.01Ag157400	SoffiXsponR570.01Bg143500	No Gene	SoffiXsponR570_01Dg042900	SoffiXsponR570.01Eg155500	No Gene	No Gene	No Gene	Misin01G148300	Misin02G114300	Zm00001d033504	Zm00001d013658	Zm00001eb052960	Zm00001eb218460	Pavag01G140800	Urofu.9G155700	Sevir.9G152500	Seita.9G153600	Pahal.9G148800
PGSGS_013400	C5WR33	PTHR23115	Sobic.001G152000	No Gene	TraesCS5A03G0781100	TraesCS5B03G0939000	TraesCS5D03G0854800	OsKitaake03g273600	LOC_Os03g44780	Bradi1g13520	Oropetium_20150105_08305	Chala.03G161000	SoffiXsponR570.01Ag159200	SoffiXsponR570.01Bg143600	No Gene	SoffiXsponR570_01Dg043000	SoffiXsponR570.01Eg155600	No Gene	No Gene	No Gene	Misin01G148100	Misin02G114200	Zm00001d033505	No Gene	Zm00001eb052970	No Gene	Pavag01G140900	Urofu.9G155800	Sevir.9G152700	Seita.9G153800	Pahal.9G148900
PGSGS_013410	C5WR34	Null	Sobic.001G152100	No Gene	TraesCS5A03G0781200	TraesCS5B03G0939100	TraesCS5D03G0854900	OsKitaake03g273300	LOC_Os03g44760	Bradi1g13530	Oropetium_20150105_08317	Chala.03G160900	SoffiXsponR570.01Ag159300	SoffiXsponR570.01Bg143700	No Gene	SoffiXsponR570_01Dg043100	SoffiXsponR570.01Eg155700	No Gene	No Gene	No Gene	No Gene	Misin02G114100	No Gene	Zm00001d013659	No Gene	Zm00001eb218470	Pavag01G141000	Urofu.9G155900	Sevir.9G152800	Seita.9G153900	Pahal.9G149000
PGSGS_013470	C5WR41	PTHR33264	Sobic.001G152800	No Gene	TraesCS5A03G0782000	TraesCS5B03G0939400	TraesCS5D03G0855300	OsKitaake03g273200	LOC_Os03g44750	Bradi1g13560	Oropetium_20150105_08322	Chala.03G160700	SoffiXsponR570.01Ag159700	SoffiXsponR570.01Bg144100	No Gene	SoffiXsponR570_01Dg043500	SoffiXsponR570.01Eg156100	No Gene	No Gene	No Gene	Misin01G148600	No Gene	Zm00001d033507	Zm00001d013660	Zm00001eb052980	Zm00001eb218490	Pavag01G141300	Urofu.9G156300	Sevir.9G153100	Seita.9G154200	Pahal.9G149401
PGSGS_013500	C5WR45	PTHR31182	Sobic.001G153200	HORVU.MOREX.r3.5HG0507760	TraesCS5A03G0782800	TraesCS5B03G0939900	TraesCS5D03G0856000	OsKitaake03g272800	LOC_Os03g44670	Bradi1g13580	Oropetium_20150105_08328	Chala.03G160400	SoffiXsponR570.01Ag160100	SoffiXsponR570.01Bg144300	No Gene	No Gene	SoffiXsponR570.01Eg156400	No Gene	No Gene	No Gene	Misin01G149200	Misin02G113700	Zm00001d041287	No Gene	Zm00001eb053010	No Gene	Pavag01G141500	Urofu.9G156700	Sevir.9G153400	Seita.9G154500	Pahal.9G149700
PGSGS_013510	C5WR46	PTHR13045	Sobic.001G153300	HORVU.MOREX.r3.5HG0507770	TraesCS5A03G0783700	TraesCS5B03G0940000	TraesCS5D03G0856100	OsKitaake03g272700	LOC_Os03g44660	Bradi1g13590	Oropetium_20150105_08330	Chala.03G160300	SoffiXsponR570.01Ag160200	SoffiXsponR570.01Bg144400	No Gene	No Gene	SoffiXsponR570.01Eg156600	No Gene	No Gene	No Gene	Misin01G149100	Misin02G113600	No Gene	Zm00001d013664	No Gene	Zm00001eb218510	Pavag01G141600	Urofu.9G156800	Sevir.9G153500	Seita.9G154600	Pahal.9G149900
PGSGS_013530	C5WR48	PTHR10168	Sobic.001G153500	No Gene	TraesCS5A03G0784200	TraesCS5B03G0940700	TraesCS5D03G0856600	OsKitaake03g272600	LOC_Os03g44650	Bradi1g13610	Oropetium_20150105_08332	Chala.03G160000	SoffiXsponR570.01Ag160400	SoffiXsponR570.01Bg144600	No Gene	No Gene	SoffiXsponR570.01Eg156800	No Gene	No Gene	No Gene	Misin01G148900	Misin02G113400	Zm00001d033205	Zm00001d013668	Zm00001eb050230	Zm00001eb218540	Pavag01G141800	Urofu.9G157000	Sevir.9G153700	Seita.9G154800	Pahal.9G150100
PGSGS_013570	C5WR52	PTHR14155	Sobic.001G153900	HORVU.MOREX.r3.5HG0507880	TraesCS5A03G0784600	TraesCS5B03G0941300	TraesCS5D03G0857100	OsKitaake03g272550	LOC_Os03g44642	Bradi1g13620	Oropetium_20150105_08334	Chala.03G159800	SoffiXsponR570.01Ag160800	SoffiXsponR570.01Bg145100	No Gene	No Gene	SoffiXsponR570.01Eg157200	No Gene	No Gene	No Gene	No Gene	Misin02G113000	Zm00001d033207	No Gene	Zm00001eb050250	No Gene	Pavag01G142000	Urofu.9G157700	Sevir.9G153900	Seita.9G155100	Pahal.9G150300
PGSGS_013590	C5WR54	PTHR24078	Sobic.001G154100	HORVU.MOREX.r3.5HG0507940	TraesCS5A03G0784900	TraesCS5B03G0942000	TraesCS5D03G0857600	OsKitaake03g272300	LOC_Os03g44620	Bradi1g13640	Oropetium_20150105_08335	Chala.03G159500	SoffiXsponR570.01Ag161000	SoffiXsponR570.01Bg145300	No Gene	No Gene	SoffiXsponR570.01Eg157400	No Gene	No Gene	No Gene	No Gene	Misin02G112800	Zm00001d033210	Zm00001d013669	Zm00001eb050280	Zm00001eb218560	Pavag01G142300	Urofu.9G158000	Sevir.9G154200	Seita.9G155300	Pahal.9G150700
PGSGS_013600	C5WR55	PTHR32295	Sobic.001G154200	HORVU.MOREX.r3.5HG0507950	TraesCS5A03G0785000	TraesCS5B03G0942200	TraesCS5D03G0857700	OsKitaake03g272200	LOC_Os03g44610	Bradi1g13650	Oropetium_20150105_08336	Chala.03G159400	SoffiXsponR570.01Ag161100	SoffiXsponR570.01Bg145400	No Gene	No Gene	SoffiXsponR570.01Eg157500	No Gene	No Gene	No Gene	Misin01G132400	Misin02G112700	Zm00001d033211	No Gene	Zm00001eb050290	No Gene	Pavag01G142400	Urofu.9G158100	Sevir.9G154300	Seita.9G155400	Pahal.9G150800
PGSGS_013610	Null	Null	Sobic.001G154300	HORVU.MOREX.r3.5HG0508000	TraesCS5A03G0785300	TraesCS5B03G0942400	TraesCS5D03G0858100	OsKitaake03g272000	LOC_Os03g44580	Bradi1g13660	Oropetium_20150105_08338	Chala.03G159300	SoffiXsponR570.01Ag161200	SoffiXsponR570.01Bg145500	No Gene	No Gene	SoffiXsponR570.01Eg157700	No Gene	No Gene	No Gene	Misin01G132600	Misin02G112600	Zm00001d033213	Zm00001d013672	No Gene	Zm00001eb218590	Pavag01G142500	Urofu.9G158200	Sevir.9G154400	Seita.9G155500	Pahal.9G151300
PGSGS_013620	C5WR57	PTHR21454	Sobic.001G154400	HORVU.MOREX.r3.5HG0508020	TraesCS5A03G0785600	TraesCS5B03G0942700	TraesCS5D03G0858400	OsKitaake03g271900	LOC_Os03g44560	Bradi1g13670	Oropetium_20150105_08339	Chala.03G159200	SoffiXsponR570.01Ag161300	SoffiXsponR570.01Bg145600	No Gene	No Gene	SoffiXsponR570.01Eg157800	No Gene	No Gene	No Gene	Misin01G132700	Misin02G112500	Zm00001d033214	Zm00001d013673	Zm00001eb050310	Zm00001eb218600	Pavag01G142600	Urofu.9G158300	Sevir.9G154500	Seita.9G155600	Pahal.9G151400
PGSGS_013630	C5WR58	PTHR12632	Sobic.001G154500	HORVU.MOREX.r3.5HG0508050	TraesCS5A03G0785700	TraesCS5B03G0942800	TraesCS5D03G0858600	OsKitaake03g271800	LOC_Os03g44540	Bradi1g13680	Oropetium_20150105_08340	Chala.03G159100	SoffiXsponR570.01Ag161400	SoffiXsponR570.01Bg145700	No Gene	No Gene	SoffiXsponR570.01Eg157900	No Gene	No Gene	No Gene	Misin01G132900	Misin02G112000	Zm00001d033215	Zm00001d013676	Zm00001eb050320	Zm00001eb218610	Pavag01G142700	Urofu.9G158400	Sevir.9G154600	Seita.9G155700	Pahal.9G151600
PGSGS_013640	C5WR59	PTHR34357	Sobic.001G154600	HORVU.MOREX.r3.5HG0508070	TraesCS5A03G0786100	TraesCS5B03G0943000	TraesCS5D03G0858900	OsKitaake03g271600	LOC_Os03g44520	Bradi1g13700	Oropetium_20150105_08341	Chala.03G159000	SoffiXsponR570.01Ag161500	SoffiXsponR570.01Bg145800	No Gene	No Gene	SoffiXsponR570.01Eg158000	No Gene	No Gene	No Gene	Misin01G133100	Misin02G111900	Zm00001d033216	Zm00001d013677	Zm00001eb050330	Zm00001eb218620	Pavag01G142800	Urofu.9G158500	Sevir.9G154700	Seita.9G155800	Pahal.9G152100
PGSGS_013670	C5WR61	PTHR11668	Sobic.001G154900	HORVU.MOREX.r3.5HG0508080	TraesCS5A03G0786400	TraesCS5B03G0943200	TraesCS5D03G0859400	OsKitaake03g271400	LOC_Os03g44500	Bradi1g13710	Oropetium_20150105_08344	Chala.03G158900	SoffiXsponR570.01Ag161900	SoffiXsponR570.01Bg146200	No Gene	SoffiXsponR570_01Dg043700	SoffiXsponR570.01Eg158200	No Gene	No Gene	No Gene	Misin01G133400	No Gene	Zm00001d033217	Zm00001d013680	Zm00001eb050340	Zm00001eb218630	Pavag01G142900	Urofu.9G158700	Sevir.9G154900	Seita.9G156000	Pahal.9G152300
PGSGS_013680	C5WR62	PTHR20856	Sobic.001G155000	No Gene	TraesCS5A03G0787700	TraesCS5B03G0944300	TraesCS5D03G0860500	OsKitaake03g271300	LOC_Os03g44484	Bradi1g13720	Oropetium_20150105_08346	Chala.03G158800	SoffiXsponR570.01Ag162000	SoffiXsponR570.01Bg146300	No Gene	SoffiXsponR570_01Dg043900	SoffiXsponR570.01Eg158300	No Gene	No Gene	No Gene	Misin01G133500	Misin02G131800	Zm00001d033218	Zm00001d013683	Zm00001eb050350	Zm00001eb218650	Pavag01G143000	Urofu.9G158900	Sevir.9G155000	Seita.9G156200	Pahal.9G152400
PGSGS_013690	C5WR64	PTHR10217	Sobic.001G155100	HORVU.MOREX.r3.5HG0508130	TraesCS5A03G0787400	TraesCS5B03G0944200	TraesCS5D03G0860200	OsKitaake03g271100	LOC_Os03g44440	Bradi1g13740	Oropetium_20150105_08347	Chala.03G158600	SoffiXsponR570.01Ag162100	SoffiXsponR570.01Bg146400	No Gene	SoffiXsponR570_01Dg044000	SoffiXsponR570.01Eg158400	No Gene	No Gene	No Gene	No Gene	Misin02G131900	Zm00001d041309	Zm00001d013688	No Gene	Zm00001eb218660	Pavag01G143100	No Gene	Sevir.9G155400	Seita.9G156700	Pahal.9G153300
PGSGS_013700	Null	Null	Sobic.001G155200	HORVU.MOREX.r3.5HG0508140	TraesCS5A03G0786600	TraesCS5B03G0943800	TraesCS5D03G0860100	OsKitaake03g271001	LOC_Os03g44430	Bradi1g13750	Oropetium_20150105_08348	Chala.03G158500	SoffiXsponR570.01Ag162200	SoffiXsponR570.01Bg146500	No Gene	SoffiXsponR570_01Dg044100	SoffiXsponR570.01Eg158500	No Gene	No Gene	No Gene	No Gene	Misin02G132000	Zm00001d033221	No Gene	Zm00001eb050370	No Gene	Pavag01G143200	Urofu.9G159400	Sevir.9G155300	Seita.9G156600	Pahal.9G153200
PGSGS_013710	C5WR66	PTHR10543	Sobic.001G155300	HORVU.MOREX.r3.5HG0508150	TraesCS5A03G0786500	TraesCS5B03G0943700	TraesCS5D03G0859900	OsKitaake03g270800	LOC_Os03g44380	Bradi1g13760	Oropetium_20150105_08350	Chala.03G158400	SoffiXsponR570.01Ag162300	SoffiXsponR570.01Bg146600	No Gene	SoffiXsponR570_01Dg044300	SoffiXsponR570.01Eg158600	No Gene	No Gene	No Gene	Misin01G135300	Misin02G132100	Zm00001d033222	Zm00001d013689	No Gene	Zm00001eb218680	Pavag01G143400	Urofu.9G159100	Sevir.9G155200	Seita.9G156500	Pahal.9G153000
PGSGS_013720	C5WR67	PTHR10233	Sobic.001G155400	HORVU.MOREX.r3.5HG0508180	TraesCS5A03G0789200	TraesCS5B03G0944400	TraesCS5D03G0860600	OsKitaake03g270600	LOC_Os03g44310	Bradi1g13770	Oropetium_20150105_08352	Chala.03G158300	SoffiXsponR570.01Ag162500	SoffiXsponR570.01Bg146800	No Gene	SoffiXsponR570_01Dg044400	SoffiXsponR570.01Eg158700	No Gene	No Gene	No Gene	Misin01G135200	Misin02G132200	No Gene	Zm00001d013692	No Gene	Zm00001eb218690	Pavag01G143500	Urofu.9G159000	Sevir.9G155050	Seita.9G156300	Pahal.9G152500
PGSGS_013730	C5WR68	PTHR11624	Sobic.001G155500	HORVU.MOREX.r3.5HG0508190	TraesCS5A03G0789500	TraesCS5B03G0944500	TraesCS5D03G0860800	OsKitaake03g270500	LOC_Os03g44300	Bradi1g13777	Oropetium_20150105_08353	Chala.03G158200	SoffiXsponR570.01Ag162600	SoffiXsponR570.01Bg146900	No Gene	SoffiXsponR570_01Dg044500	SoffiXsponR570.01Eg158800	No Gene	No Gene	No Gene	Misin01G135100	Misin02G132300	Zm00001d033225	No Gene	Zm00001eb050410	No Gene	No Gene	Urofu.9G159500	Sevir.9G155500	Seita.9G156800	Pahal.9G153400
PGSGS_013750	C5WR70	PTHR31692	Sobic.001G155700	HORVU.MOREX.r3.5HG0508200	No Gene	TraesCS5B03G0944600	TraesCS5D03G0860900	OsKitaake03g270400	LOC_Os03g44290	Bradi1g13787	Oropetium_20150105_08357	Chala.03G158000	SoffiXsponR570.01Ag162800	SoffiXsponR570.01Bg147100	No Gene	SoffiXsponR570_01Dg044700	SoffiXsponR570.01Eg159000	No Gene	No Gene	No Gene	Misin01G134900	Misin02G132500	Zm00001d033231	No Gene	Zm00001eb050500	No Gene	Pavag01G143800	Urofu.9G159800	Sevir.9G155800	Seita.9G157200	Pahal.9G153700
PGSGS_013760	C5WR71	PTHR27000	Sobic.001G155800	HORVU.MOREX.r3.5HG0508210	TraesCS5A03G0789600	TraesCS5B03G0944700	TraesCS5D03G0861000	OsKitaake03g270300	LOC_Os03g44260	Bradi1g13793	Oropetium_20150105_08358	Chala.03G157900	SoffiXsponR570.01Ag162900	SoffiXsponR570.01Bg147200	No Gene	SoffiXsponR570_01Dg044800	SoffiXsponR570.01Eg159200	No Gene	No Gene	No Gene	Misin01G134800	Misin02G132600	Zm00001d033230	No Gene	Zm00001eb050480	No Gene	Pavag01G143800	Urofu.9G159900	Sevir.9G155900	Seita.9G157300	Pahal.9G153800
PGSGS_013780	C5WR73	PTHR11260	Sobic.001G156000	HORVU.MOREX.r3.5HG0508260	TraesCS5A03G0789900	TraesCS5B03G0944900	TraesCS5D03G0861200	OsKitaake03g269500	LOC_Os03g44170	Bradi1g13807	Oropetium_20150105_08360	Chala.03G157700	SoffiXsponR570.01Ag163100	SoffiXsponR570.01Bg147400	No Gene	SoffiXsponR570_01Dg045100	SoffiXsponR570.01Eg159400	No Gene	No Gene	No Gene	Misin01G134600	Misin02G132900	No Gene	Zm00001d013693	No Gene	Zm00001eb218700	Pavag01G144100	Urofu.9G160100	Sevir.9G156100	Seita.9G157600	Pahal.9G154000
PGSGS_013790	C5WR74	PTHR11986	Sobic.001G156100	HORVU.MOREX.r3.5HG0508270	TraesCS5A03G0790100	TraesCS5B03G0945000	TraesCS5D03G0861400	OsKitaake03g269400	LOC_Os03g44150	Bradi1g13827	Oropetium_20150105_08361	Chala.03G157600	SoffiXsponR570.01Ag163200	SoffiXsponR570.01Bg147500	No Gene	SoffiXsponR570_01Dg045200	SoffiXsponR570.01Eg159500	No Gene	No Gene	No Gene	Misin01G134500	Misin02G133000	Zm00001d033228	No Gene	Zm00001eb050460	No Gene	Pavag01G144200	Urofu.9G160200	Sevir.9G156200	Seita.9G157700	Pahal.9G154200
PGSGS_013870	C5WR83	PTHR32370	Sobic.001G157100	HORVU.MOREX.r3.5HG0508410	TraesCS5A03G0792000	TraesCS5B03G0945900	TraesCS5D03G0862500	OsKitaake03g268100	No Gene	Bradi1g13890	Oropetium_20150105_08368	Chala.03G156900	SoffiXsponR570.01Ag164000	SoffiXsponR570.01Bg148300	No Gene	SoffiXsponR570_01Dg046100	SoffiXsponR570.01Eg160400	No Gene	No Gene	No Gene	Misin01G141000	Misin02G134200	Zm00001d033240	No Gene	Zm00001eb050610	No Gene	Pavag01G144800	Urofu.9G161100	Sevir.9G156800	Seita.9G158400	Pahal.9G155700
PGSGS_013880	C5WR84	PTHR11785	Sobic.001G157200	HORVU.MOREX.r3.5HG0508440	TraesCS5A03G0792100	No Gene	TraesCS5D03G0862600	OsKitaake03g268000	LOC_Os03g43970	Bradi1g13900	Oropetium_20150105_08367	Chala.03G156700	SoffiXsponR570.01Ag164100	SoffiXsponR570.01Bg148400	No Gene	SoffiXsponR570_01Dg046200	SoffiXsponR570.01Eg160500	No Gene	No Gene	No Gene	Misin01G140900	Misin02G134100	Zm00001d033241	No Gene	Zm00001eb050630	No Gene	Pavag01G144900	Urofu.9G161200	Sevir.9G156900	Seita.9G158500	Pahal.9G155800
PGSGS_013900	C5WR86	PTHR24326	Sobic.001G157400	HORVU.MOREX.r3.5HG0508470	TraesCS5A03G0792600	TraesCS5B03G0946900	TraesCS5D03G0863000	OsKitaake03g267900	LOC_Os03g43930	Bradi1g13910	Oropetium_20150105_08374	Chala.03G156400	SoffiXsponR570.01Ag164800	SoffiXsponR570.01Bg148800	No Gene	SoffiXsponR570_01Dg046400	SoffiXsponR570.01Eg160700	No Gene	No Gene	No Gene	Misin01G140700	Misin02G133900	Zm00001d033246	Zm00001d013699	Zm00001eb050660	Zm00001eb218730	Pavag01G145100	Urofu.9G161400	Sevir.9G157300	Seita.9G158800	Pahal.9G156100
PGSGS_013910	C5WR87	PTHR13511	Sobic.001G157500	HORVU.MOREX.r3.5HG0508580	TraesCS5A03G0792900	TraesCS5B03G0948700	TraesCS5D03G0863300	OsKitaake03g267800	LOC_Os03g43910	Bradi1g13920	Oropetium_20150105_08375	Chala.03G156300	No Gene	SoffiXsponR570.01Bg149000	No Gene	SoffiXsponR570_01Dg046500	SoffiXsponR570.01Eg160800	No Gene	No Gene	No Gene	Misin01G140600	No Gene	No Gene	Zm00001d013700	No Gene	Zm00001eb218740	Pavag01G145200	Urofu.9G161500	Sevir.9G157400	Seita.9G158900	Pahal.9G156200
PGSGS_013920	C5WR88	PTHR22850	Sobic.001G157600	HORVU.MOREX.r3.5HG0508600	No Gene	TraesCS5B03G0948900	TraesCS5D03G0863400	OsKitaake03g267500	LOC_Os03g43890	Bradi1g13930	No Gene	Chala.03G156100	SoffiXsponR570.01Ag164600	SoffiXsponR570.01Bg149100	No Gene	SoffiXsponR570_01Dg046600	SoffiXsponR570.01Eg161000	No Gene	No Gene	No Gene	Misin01G140500	Misin02G133700	Zm00001d033247	Zm00001d013702	Zm00001eb050670	Zm00001eb218750	Pavag01G145400	Urofu.9G162000	Sevir.9G157600	Seita.9G159200	Pahal.9G156500
PGSGS_013950	C5WR91	PTHR32241	Sobic.001G157900	HORVU.MOREX.r3.5HG0508610	No Gene	TraesCS5B03G0950800	TraesCS5D03G0864100	OsKitaake03g267400	LOC_Os03g43880	Bradi1g13940	Oropetium_20150105_08377	Chala.03G155900	SoffiXsponR570.01Ag165700	SoffiXsponR570.01Bg149500	SoffiXsponR570.09Cg146300	SoffiXsponR570_01Dg046900	SoffiXsponR570.01Eg161400	No Gene	No Gene	No Gene	Misin01G140400	Misin02G134700	Zm00001d033256	No Gene	Zm00001eb050710	Zm00001eb218760	Pavag01G145700	Urofu.9G162300	Sevir.9G157700	Seita.9G159300	Pahal.9G156900
PGSGS_013980	C5WR95	PTHR10476	Sobic.001G158300	HORVU.MOREX.r3.5HG0508630	No Gene	TraesCS5B03G0951000	TraesCS5D03G0864300	OsKitaake03g267300	LOC_Os03g43860	Bradi1g13950	Oropetium_20150105_08381	Chala.03G155800	SoffiXsponR570.01Ag166000	SoffiXsponR570.01Bg149900	No Gene	SoffiXsponR570_01Dg047300	SoffiXsponR570.01Eg161900	No Gene	No Gene	No Gene	Misin01G140000	Misin02G134900	No Gene	No Gene	No Gene	Zm00001eb218770	Pavag01G145800	Urofu.9G162600	Sevir.9G158100	Seita.9G159700	Pahal.9G157100
PGSGS_013990	C5WR96	PTHR22942	Sobic.001G158400	HORVU.MOREX.r3.5HG0508640	TraesCS5A03G0793000	TraesCS5B03G0951300	TraesCS5D03G0864600	OsKitaake03g267200	LOC_Os03g43850	Bradi1g13960	Oropetium_20150105_08382	Chala.03G155700	SoffiXsponR570.01Ag166200	SoffiXsponR570.01Bg150000	No Gene	SoffiXsponR570_01Dg047400	SoffiXsponR570.01Eg162000	No Gene	No Gene	No Gene	Misin01G139900	Misin02G135000	Zm00001d033259	No Gene	Zm00001eb050740	No Gene	Pavag01G145900	Urofu.9G162700	Sevir.9G158200	Seita.9G159800	Pahal.9G157200
PGSGS_014000	C5WR97	PTHR31747	Sobic.001G158500	HORVU.MOREX.r3.5HG0508650	TraesCS5A03G0793100	TraesCS5B03G0951400	TraesCS5D03G0864700	OsKitaake03g267100	LOC_Os03g43840	Bradi1g13971	Oropetium_20150105_08384	Chala.03G155600	SoffiXsponR570.01Ag166300	SoffiXsponR570.01Bg150100	SoffiXsponR570.09Cg145300	SoffiXsponR570_01Dg047500	SoffiXsponR570.01Eg162100	No Gene	No Gene	No Gene	Misin01G139800	Misin02G135100	Zm00001d033262	No Gene	Zm00001eb050760	No Gene	Pavag01G146000	Urofu.9G162800	Sevir.9G158300	Seita.9G159900	Pahal.9G157300
PGSGS_014030	C5WRA0	PTHR12565	Sobic.001G158900	HORVU.MOREX.r3.5HG0508700	TraesCS5A03G0793700	TraesCS5B03G0952000	TraesCS5D03G0865200	OsKitaake03g266900	LOC_Os03g43810	Bradi1g13980	Oropetium_20150105_08394	Chala.03G155300	SoffiXsponR570.01Ag166600	SoffiXsponR570.01Bg150700	SoffiXsponR570.09Cg144500	SoffiXsponR570_01Dg048000	SoffiXsponR570.01Eg162400	No Gene	No Gene	No Gene	Misin01G139500	Misin02G135600	Zm00001d033267	No Gene	Zm00001eb050790	No Gene	Pavag01G146200	Urofu.9G163800	Sevir.9G159000	Seita.9G160700	Pahal.9G157800
PGSGS_014070	C5WRA5	Null	Sobic.001G159300	HORVU.MOREX.r3.5HG0508730	TraesCS5A03G0794100	TraesCS5B03G0952300	TraesCS5D03G0865400	OsKitaake03g266600	LOC_Os03g43770	Bradi1g13990	Oropetium_20150105_08397	Chala.03G155100	SoffiXsponR570.01Ag167100	SoffiXsponR570.01Bg150900	No Gene	SoffiXsponR570_01Dg048200	SoffiXsponR570.01Eg162600	No Gene	No Gene	No Gene	Misin01G139100	Misin02G136000	Zm00001d033271	No Gene	No Gene	No Gene	Pavag01G146500	Urofu.9G164100	Sevir.9G159200	Seita.9G160900	Pahal.9G158000
PGSGS_014080	Null	Null	Sobic.001G159400	HORVU.MOREX.r3.5HG0508800	TraesCS5A03G0794000	TraesCS5B03G0952700	TraesCS5D03G0865500	OsKitaake03g266500	LOC_Os03g43760	Bradi1g14010	Oropetium_20150105_08398	Chala.03G155000	SoffiXsponR570.01Ag168200	SoffiXsponR570.01Bg151400	SoffiXsponR570.09Cg141900	SoffiXsponR570_01Dg048600	SoffiXsponR570.01Eg163100	No Gene	No Gene	No Gene	Misin01G138800	Misin02G136300	Zm00001d033275	No Gene	Zm00001eb050870	No Gene	Pavag01G146600	Urofu.9G164200	Sevir.9G159300	Seita.9G161000	Pahal.9G158100
PGSGS_014110	C5WS30	PTHR24064	Sobic.001G159700	HORVU.MOREX.r3.5HG0508860	TraesCS5A03G0794200	TraesCS5B03G0953100	TraesCS5D03G0865700	OsKitaake03g266300	LOC_Os03g43720	Bradi1g14040	Oropetium_20150105_08403	Chala.03G154700	SoffiXsponR570.01Ag168600	SoffiXsponR570.01Bg152000	No Gene	SoffiXsponR570_01Dg048900	SoffiXsponR570.01Eg163500	No Gene	No Gene	No Gene	Misin01G138500	Misin02G136500	Zm00001d033272	No Gene	Zm00001eb050840	No Gene	Pavag01G146900	Urofu.9G164500	Sevir.9G159700	Seita.9G161400	Pahal.9G158900
PGSGS_014130	C5WS32	PTHR32093	Sobic.001G159900	HORVU.MOREX.r3.5HG0508880	TraesCS5A03G0794400	TraesCS5B03G0953400	TraesCS5D03G0866100	OsKitaake03g266000	LOC_Os03g43650	Bradi1g14050	No Gene	Chala.03G154300	SoffiXsponR570.01Ag168800	SoffiXsponR570.01Bg152200	No Gene	SoffiXsponR570_01Dg049100	SoffiXsponR570.01Eg163700	No Gene	No Gene	No Gene	Misin01G138200	Misin02G136700	Zm00001d033279	No Gene	Zm00001eb050890	No Gene	Pavag01G147200	Urofu.9G164700	Sevir.9G159900	Seita.9G161600	Pahal.9G159200
PGSGS_014150	C5WS34	PTHR32295	Sobic.001G160100	HORVU.MOREX.r3.5HG0508900	TraesCS5A03G0795100	TraesCS5B03G0954100	TraesCS5D03G0866400	OsKitaake03g265800	LOC_Os03g43580	Bradi1g14090	Oropetium_20150105_08406	Chala.03G154000	SoffiXsponR570.01Ag169000	SoffiXsponR570.01Bg152400	SoffiXsponR570.09Cg141000	SoffiXsponR570_01Dg049300	SoffiXsponR570.01Eg164100	No Gene	No Gene	No Gene	Misin01G138100	Misin02G137000	Zm00001d033280	No Gene	Zm00001eb050910	No Gene	Pavag01G147500	Urofu.9G165000	Sevir.9G160200	Seita.9G161900	Pahal.9G159400
PGSGS_014160	C5WS39	PTHR31351	Sobic.001G160200	HORVU.MOREX.r3.5HG0508960	TraesCS5A03G0795600	TraesCS5B03G0955200	TraesCS5D03G0866700	OsKitaake03g265500	LOC_Os03g43510	Bradi1g14110	Oropetium_20150105_08407	Chala.03G153900	SoffiXsponR570.01Ag169100	SoffiXsponR570.01Bg152600	SoffiXsponR570.09Cg140700	SoffiXsponR570_01Dg049400	SoffiXsponR570.01Eg164200	No Gene	No Gene	No Gene	Misin01G138000	Misin02G137100	Zm00001d033283	Zm00001d013705	Zm00001eb050930	Zm00001eb218820	Pavag01G147800	Urofu.9G165100	Sevir.9G160300	Seita.9G162000	Pahal.9G159500
PGSGS_014230	C5WS47	PTHR32378	Sobic.001G161000	HORVU.MOREX.r3.5HG0509020	TraesCS5A03G0795800	TraesCS5B03G0955300	TraesCS5D03G0866800	OsKitaake03g265400	No Gene	Bradi1g14140	Oropetium_20150105_08411	Chala.03G153800	SoffiXsponR570.01Ag169500	SoffiXsponR570.01Bg152900	No Gene	SoffiXsponR570_01Dg050000	SoffiXsponR570.01Eg164500	No Gene	No Gene	No Gene	Misin01G137700	Misin02G137600	Zm00001d033287	No Gene	Zm00001eb050990	No Gene	Pavag01G147900	Urofu.9G165400	Sevir.9G160601	Seita.9G162300	Pahal.9G159800
PGSGS_014240	C5WS48	PTHR24015	Sobic.001G161100	HORVU.MOREX.r3.5HG0509030	TraesCS5A03G0795900	TraesCS5B03G0955400	TraesCS5D03G0866900	OsKitaake03g265300	LOC_Os03g43470	Bradi1g14160	Oropetium_20150105_08412	Chala.03G153700	SoffiXsponR570.01Ag169600	SoffiXsponR570.01Bg153000	No Gene	SoffiXsponR570_01Dg050100	SoffiXsponR570.01Eg164600	No Gene	No Gene	No Gene	Misin01G137600	No Gene	Zm00001d033288	No Gene	Zm00001eb051000	No Gene	Pavag01G148000	Urofu.9G165500	Sevir.9G160700	Seita.9G162400	Pahal.9G159900
PGSGS_014250	Null	Null	Sobic.001G161200	HORVU.MOREX.r3.5HG0509060	TraesCS5A03G0796200	TraesCS5B03G0955900	TraesCS5D03G0867000	OsKitaake03g265200	LOC_Os03g43440	Bradi1g14200	Oropetium_20150105_08413	Chala.03G153600	SoffiXsponR570.01Ag169700	SoffiXsponR570.01Bg153100	SoffiXsponR570.09Cg140200	SoffiXsponR570_01Dg050200	SoffiXsponR570.01Eg164700	No Gene	No Gene	No Gene	Misin01G137500	Misin02G138000	Zm00001d033316	No Gene	Zm00001eb051020	No Gene	Pavag01G148300	Urofu.9G165600	Sevir.9G160750	Seita.9G162500	Pahal.9G160000
PGSGS_014260	C5WS50	PTHR33162	Sobic.001G161300	HORVU.MOREX.r3.5HG0509070	TraesCS5A03G0796300	TraesCS5B03G0956000	TraesCS5D03G0867100	OsKitaake03g265100	LOC_Os03g43430	Bradi1g14210	Oropetium_20150105_08414	Chala.03G153500	SoffiXsponR570.01Ag169800	SoffiXsponR570.01Bg153200	No Gene	SoffiXsponR570_01Dg050300	No Gene	No Gene	No Gene	No Gene	Misin01G137400	Misin02G138100	No Gene	No Gene	Zm00001eb051040	Zm00001eb218840	Pavag01G148400	Urofu.9G165700	Sevir.9G160900	Seita.9G162600	Pahal.9G160100
PGSGS_014270	C5WS51	PTHR10302	Sobic.001G161400	HORVU.MOREX.r3.5HG0509080	TraesCS5A03G0796500	TraesCS5B03G0956100	TraesCS5D03G0867200	OsKitaake03g265000	LOC_Os03g43420	Bradi1g14220	Oropetium_20150105_08415	Chala.03G153400	SoffiXsponR570.01Ag169900	SoffiXsponR570.01Bg153300	No Gene	SoffiXsponR570_01Dg050400	SoffiXsponR570.01Eg164800	No Gene	No Gene	No Gene	Misin01G137300	Misin02G138300	Zm00001d033318	Zm00001d013706	Zm00001eb051050	Zm00001eb218850	Pavag01G148500	Urofu.9G165800	Sevir.9G161000	Seita.9G162700	Pahal.9G160200
PGSGS_014290	C5WS53	PTHR31734	Sobic.001G161601	HORVU.MOREX.r3.5HG0509120	TraesCS5A03G0796900	TraesCS5B03G0956400	TraesCS5D03G0867500	OsKitaake03g264800	LOC_Os03g43400	Bradi1g14240	Oropetium_20150105_08416	Chala.03G153200	SoffiXsponR570.01Ag170200	SoffiXsponR570.01Bg153500	No Gene	SoffiXsponR570_01Dg050600	SoffiXsponR570.01Eg165200	No Gene	No Gene	No Gene	Misin01G137000	Misin02G138400	Zm00001d033319	Zm00001d013707	Zm00001eb051060	Zm00001eb218860	Pavag01G148800	Urofu.9G166000	Sevir.9G161200	Seita.9G162900	Pahal.9G160500
PGSGS_014300	C5WS55	Null	Sobic.001G161800	HORVU.MOREX.r3.5HG0509130	TraesCS5A03G0797100	TraesCS5B03G0956600	TraesCS5D03G0867700	OsKitaake03g264700	LOC_Os03g43390	Bradi1g14250	Oropetium_20150105_08418	Chala.03G152900	SoffiXsponR570.01Ag170500	SoffiXsponR570.01Bg153800	No Gene	SoffiXsponR570_01Dg050900	SoffiXsponR570.01Eg165500	No Gene	No Gene	No Gene	Misin01G136800	Misin02G138900	Zm00001d033321	No Gene	Zm00001eb051080	No Gene	Pavag01G149000	Urofu.9G166300	Sevir.9G161400	Seita.9G163200	Pahal.9G160700
PGSGS_014310	Null	Null	Sobic.001G161900	HORVU.MOREX.r3.5HG0509170	TraesCS5A03G0797300	TraesCS5B03G0957200	TraesCS5D03G0867900	OsKitaake03g264600	LOC_Os03g43360	Bradi1g14270	Oropetium_20150105_08420	Chala.03G152800	SoffiXsponR570.01Ag170600	SoffiXsponR570.01Bg153900	No Gene	SoffiXsponR570_01Dg051000	SoffiXsponR570.01Eg165600	No Gene	No Gene	No Gene	Misin01G136700	Misin02G139200	Zm00001d033322	No Gene	Zm00001eb051090	No Gene	Pavag01G149100	Urofu.9G166500	Sevir.9G161500	Seita.9G163300	Pahal.9G160900
PGSGS_014320	C5WS57	PTHR21100	Sobic.001G162000	HORVU.MOREX.r3.5HG0509180	No Gene	No Gene	TraesCS5D03G0868100	OsKitaake03g263700	LOC_Os03g43020	Bradi1g14290	Oropetium_20150105_08427	Chala.03G152700	SoffiXsponR570.01Ag170700	SoffiXsponR570.01Bg154000	No Gene	SoffiXsponR570_01Dg051100	SoffiXsponR570.01Eg165700	No Gene	No Gene	No Gene	No Gene	Misin02G139400	No Gene	Zm00001d013708	Zm00001eb051110	Zm00001eb218870	Pavag01G149200	Urofu.9G166600	Sevir.9G161600	Seita.9G163500	Pahal.9G161000
PGSGS_014340	C5WS59	PTHR31153	Sobic.001G162200	HORVU.MOREX.r3.4HG0340910	TraesCS4A03G0655700	TraesCS4B03G0152900	TraesCS4D03G0129200	OsKitaake03g263600	LOC_Os03g43010	Bradi1g14307	Oropetium_20150105_08429	Chala.03G152500	SoffiXsponR570.01Ag171000	SoffiXsponR570.01Bg154400	No Gene	SoffiXsponR570_01Dg051500	SoffiXsponR570.01Eg166000	No Gene	No Gene	No Gene	No Gene	Misin02G139600	Zm00001d033292	No Gene	Zm00001eb051130	No Gene	Pavag01G149400	Urofu.9G166800	Sevir.9G161800	Seita.9G163700	Pahal.9G161200
PGSGS_014370	Null	Null	Sobic.001G162300	HORVU.MOREX.r3.4HG0340920	TraesCS4A03G0655400	TraesCS4B03G0153300	TraesCS4D03G0129300	OsKitaake03g263300	LOC_Os03g42900	Bradi1g14320	Oropetium_20150105_08430	Chala.03G152300	SoffiXsponR570.01Ag171300	SoffiXsponR570.01Bg154600	No Gene	SoffiXsponR570_01Dg051700	SoffiXsponR570.01Eg166200	No Gene	No Gene	No Gene	Misin01G135500	Misin02G140000	No Gene	Zm00001d013712	No Gene	Zm00001eb218890	Pavag01G149600	Urofu.9G167000	Sevir.9G162000	Seita.9G164000	Pahal.9G161400
PGSGS_014380	C5WS63	PTHR11206	Sobic.001G162400	HORVU.MOREX.r3.4HG0341050	TraesCS4A03G0654900	TraesCS4B03G0154600	TraesCS4D03G0130400	OsKitaake03g262800	LOC_Os03g42830	Bradi1g14350	Oropetium_20150105_08433	Chala.03G151600	SoffiXsponR570.01Ag171700	SoffiXsponR570.01Bg154900	No Gene	SoffiXsponR570_01Dg052100	SoffiXsponR570.01Eg166500	No Gene	No Gene	No Gene	Misin01G135800	Misin02G140400	Zm00001d033296	No Gene	Zm00001eb051160	No Gene	Pavag01G149900	Urofu.9G167300	Sevir.9G162600	Seita.9G164600	Pahal.9G161700
PGSGS_014390	C5WS64	PTHR24209	Sobic.001G162500	HORVU.MOREX.r3.4HG0341060	TraesCS4A03G0654700	TraesCS4B03G0154700	TraesCS4D03G0130500	OsKitaake03g262700	LOC_Os03g42820	Bradi1g14360	Oropetium_20150105_08435	Chala.03G151500	SoffiXsponR570.01Ag172000	SoffiXsponR570.01Bg155000	SoffiXsponR570.09Cg139500	SoffiXsponR570_01Dg052300	SoffiXsponR570.01Eg166800	No Gene	No Gene	No Gene	Misin01G135900	Misin02G140500	Zm00001d033297	No Gene	Zm00001eb051170	No Gene	Pavag01G150000	Urofu.9G167400	Sevir.9G162700	Seita.9G164800	Pahal.9G161800
PGSGS_014400	C5WS65	PTHR11200	Sobic.001G162700	HORVU.MOREX.r3.4HG0341090	TraesCS4A03G0652700	TraesCS4B03G0155300	TraesCS4D03G0131000	OsKitaake03g262600	LOC_Os03g42810	Bradi1g14370	Oropetium_20150105_08438	Chala.03G151300	SoffiXsponR570.01Ag172100	SoffiXsponR570.01Bg155100	No Gene	SoffiXsponR570_01Dg052400	SoffiXsponR570.01Eg166900	No Gene	No Gene	No Gene	Misin01G136000	Misin02G140600	Zm00001d033300	No Gene	Zm00001eb051200	No Gene	Pavag01G150200	Urofu.9G167600	Sevir.9G162800	Seita.9G164900	Pahal.9G162000
PGSGS_014420	C5WS67	PTHR11685	Sobic.001G162900	HORVU.MOREX.r3.4HG0341310	TraesCS4A03G0652100	TraesCS4B03G0155600	TraesCS4D03G0133000	OsKitaake03g262200	LOC_Os03g42780	Bradi1g14391	Oropetium_20150105_08442	Chala.03G151100	SoffiXsponR570.01Ag172300	SoffiXsponR570.01Bg155300	No Gene	SoffiXsponR570_01Dg052600	SoffiXsponR570.01Eg167100	No Gene	No Gene	No Gene	Misin01G136300	Misin02G140800	No Gene	Zm00001d013716	No Gene	Zm00001eb218920	Pavag01G150500	Urofu.9G167900	Sevir.9G163000	Seita.9G165100	Pahal.9G162300
PGSGS_014440	C5WS71	PTHR16092	Sobic.001G163400	HORVU.MOREX.r3.4HG0341340	TraesCS4A03G0650700	TraesCS4B03G0160200	TraesCS4D03G0133300	OsKitaake03g261900	LOC_Os03g42750	Bradi1g14450	Oropetium_20150105_08444	Chala.03G151000	SoffiXsponR570.01Ag172500	SoffiXsponR570.01Bg155500	No Gene	SoffiXsponR570_01Dg052800	SoffiXsponR570.01Eg167300	No Gene	No Gene	No Gene	Misin01G136600	Misin02G141000	Zm00001d033303	No Gene	Zm00001eb051220	No Gene	Pavag01G150700	Urofu.9G168100	Sevir.9G163200	Seita.9G165300	Pahal.9G162500
PGSGS_014460	C5WS72	PTHR22844	Sobic.001G163600	HORVU.MOREX.r3.4HG0341390	TraesCS4A03G0650600	TraesCS4B03G0161800	TraesCS4D03G0133900	OsKitaake03g261500	LOC_Os03g42710	Bradi1g14460	No Gene	Chala.03G150800	SoffiXsponR570.01Ag172800	SoffiXsponR570.01Bg155600	SoffiXsponR570.09Cg137500	SoffiXsponR570_01Dg053000	SoffiXsponR570.01Eg167400	No Gene	No Gene	No Gene	No Gene	Misin02G141200	Zm00001d033304	No Gene	Zm00001eb051240	No Gene	Pavag01G150800	Urofu.9G168200	Sevir.9G163300	Seita.9G165400	Pahal.9G162800
PGSGS_014470	C5WS74	PTHR31744	Sobic.001G163800	HORVU.MOREX.r3.4HG0341410	TraesCS4A03G0650200	TraesCS4B03G0162200	TraesCS4D03G0134400	OsKitaake03g261300	LOC_Os03g42630	Bradi1g14467	Oropetium_20150105_08447	Chala.03G150500	SoffiXsponR570.01Ag173100	SoffiXsponR570.01Bg155900	No Gene	SoffiXsponR570_01Dg053400	SoffiXsponR570.01Eg167700	No Gene	No Gene	No Gene	No Gene	Misin02G141400	Zm00001d033308	Zm00001d013717	Zm00001eb051290	Zm00001eb218930	Pavag01G150900	Urofu.9G168300	Sevir.9G163500	Seita.9G165600	Pahal.9G162900
PGSGS_014500	Null	Null	Sobic.001G164500	HORVU.MOREX.r3.4HG0341430	TraesCS4A03G0650100	TraesCS4B03G0162300	TraesCS4D03G0134500	OsKitaake03g261000	No Gene	Bradi1g14480	Oropetium_20150105_08450	Chala.03G150400	SoffiXsponR570.01Ag173500	SoffiXsponR570.01Bg156100	SoffiXsponR570.09Cg136400	SoffiXsponR570_01Dg055300	SoffiXsponR570.01Eg168000	No Gene	No Gene	No Gene	Misin01G149400	Misin02G141500	Zm00001d033310	No Gene	Zm00001eb051310	No Gene	Pavag01G151000	Urofu.9G168500	Sevir.9G163800	Seita.9G165800	Pahal.9G163100
PGSGS_014510	C5WS83	PTHR33156	Sobic.001G164700	HORVU.MOREX.r3.4HG0341440	TraesCS4A03G0649800	TraesCS4B03G0162700	TraesCS4D03G0134600	OsKitaake03g260500	LOC_Os03g42480	Bradi1g14486	Oropetium_20150105_08451	Chala.03G150300	SoffiXsponR570.01Ag173600	SoffiXsponR570.01Bg156200	SoffiXsponR570.09Cg136300	SoffiXsponR570_01Dg055400	SoffiXsponR570.01Eg168100	No Gene	No Gene	No Gene	Misin01G150100	Misin02G141600	Zm00001d033312	Zm00001d013721	No Gene	Zm00001eb218980	Pavag01G151100	Urofu.9G168600	Sevir.9G163900	Seita.9G165900	Pahal.9G163200
PGSGS_014670	C5WSA3	PTHR31992	Sobic.001G166200	HORVU.MOREX.r3.4HG0343140	TraesCS4A03G0629500	TraesCS4B03G0185100	TraesCS4D03G0152600	OsKitaake03g258100	LOC_Os03g42200	Bradi1g14570	Oropetium_20150105_08458	Chala.03G149100	SoffiXsponR570.01Ag175000	SoffiXsponR570.01Bg158200	No Gene	SoffiXsponR570_01Dg057600	SoffiXsponR570.01Eg169900	No Gene	No Gene	No Gene	Misin01G151100	Misin02G143200	Zm00001d033325	Zm00001d013724	Zm00001eb051380	Zm00001eb219030	Pavag01G152200	Urofu.9G170500	Sevir.9G165300	Seita.9G167300	No Gene
PGSGS_014690	C5WSA5	PTHR10209	Sobic.001G166401	HORVU.MOREX.r3.4HG0343130	TraesCS4A03G0629600	TraesCS4B03G0184500	TraesCS4D03G0151900	OsKitaake03g258000	LOC_Os03g42130	Bradi1g14580	Oropetium_20150105_08460	Chala.03G149000	SoffiXsponR570.01Ag175100	SoffiXsponR570.01Bg158300	No Gene	SoffiXsponR570_01Dg057700	SoffiXsponR570.01Eg170100	No Gene	No Gene	No Gene	Misin01G151300	Misin02G143400	Zm00001d033327	Zm00001d013725	Zm00001eb051400	Zm00001eb219040	Pavag01G152300	Urofu.9G170800	Sevir.9G165600	Seita.9G167500	Pahal.9G165300
PGSGS_014710	C5WSA7	PTHR32338	Sobic.001G166600	HORVU.MOREX.r3.4HG0343050	TraesCS4A03G0630300	TraesCS4B03G0183900	TraesCS4D03G0151600	OsKitaake03g257700	LOC_Os03g42110	Bradi1g14590	Oropetium_20150105_08462	Chala.03G148900	SoffiXsponR570.01Ag175300	SoffiXsponR570.01Bg158500	No Gene	SoffiXsponR570_01Dg057900	SoffiXsponR570.01Eg170300	No Gene	No Gene	No Gene	Misin01G151500	Misin02G143700	Zm00001d033328	No Gene	Zm00001eb051410	No Gene	Pavag01G152400	Urofu.9G170900	Sevir.9G166000	Seita.9G167800	Pahal.9G165500
PGSGS_014730	C5WSA9	PTHR10177	Sobic.001G166800	HORVU.MOREX.r3.4HG0343000	TraesCS4A03G0630800	TraesCS4B03G0183600	TraesCS4D03G0150900	OsKitaake03g257400	LOC_Os03g42070	Bradi1g14606	Oropetium_20150105_08463	Chala.03G148700	SoffiXsponR570.01Ag175700	SoffiXsponR570.01Bg158800	SoffiXsponR570.09Cg133400	SoffiXsponR570_01Dg058100	SoffiXsponR570.01Eg170600	No Gene	No Gene	No Gene	Misin01G151800	Misin02G144000	Zm00001d033330	Zm00001d013728	Zm00001eb051450	Zm00001eb219070	Pavag01G152600	Urofu.9G171200	Sevir.9G166300	Seita.9G168100	Pahal.9G165700
PGSGS_014750	C5WSB2	PTHR16199	Sobic.001G167000	HORVU.MOREX.r3.4HG0342990	No Gene	TraesCS4B03G0183200	TraesCS4D03G0150600	OsKitaake03g257200	LOC_Os03g42040	Bradi1g14620	Oropetium_20150105_08466	Chala.03G148600	SoffiXsponR570.01Ag176000	SoffiXsponR570.01Bg159100	No Gene	SoffiXsponR570_01Dg058500	SoffiXsponR570.01Eg170700	No Gene	No Gene	No Gene	No Gene	Misin02G144300	Zm00001d033333	No Gene	Zm00001eb051460	No Gene	Pavag01G152700	Urofu.9G171300	Sevir.9G166400	Seita.9G168200	Pahal.9G165800
PGSGS_014760	C5WSB3	PTHR24093	Sobic.001G167100	HORVU.MOREX.r3.4HG0342980	TraesCS4A03G0630900	TraesCS4B03G0183100	TraesCS4D03G0150500	OsKitaake03g256666	LOC_Os03g42020	Bradi1g14630	Oropetium_20150105_08467	Chala.03G148500	SoffiXsponR570.01Ag176100	SoffiXsponR570.01Bg159200	SoffiXsponR570.09Cg133200	SoffiXsponR570_01Dg058600	SoffiXsponR570.01Eg170800	No Gene	No Gene	No Gene	No Gene	Misin02G144400	Zm00001d033334	No Gene	Zm00001eb051470	No Gene	Pavag01G152800	Urofu.9G171400	Sevir.9G166500	Seita.9G168300	Pahal.9G165900
PGSGS_014770	C5WSB4	PTHR11076	Sobic.001G167200	HORVU.MOREX.r3.4HG0342970	TraesCS4A03G0631200	TraesCS4B03G0183000	TraesCS4D03G0150400	OsKitaake03g256400	LOC_Os03g42010	Bradi1g14660	Oropetium_20150105_08468	Chala.03G148500	SoffiXsponR570.01Ag176100	SoffiXsponR570.01Bg159300	No Gene	SoffiXsponR570_01Dg058700	SoffiXsponR570.01Eg170900	No Gene	No Gene	No Gene	No Gene	Misin02G144500	No Gene	Zm00001d013729	No Gene	Zm00001eb219080	Pavag01G152900	Urofu.9G171500	Sevir.9G166600	Seita.9G168400	Pahal.9G166000
PGSGS_014780	C5WSB5	PTHR33284	Sobic.001G167500	No Gene	TraesCS4A03G0631700	TraesCS4B03G0182800	TraesCS4D03G0150100	OsKitaake03g255600	LOC_Os03g41612	Bradi1g14670	Oropetium_20150105_08470	Chala.03G148000	SoffiXsponR570.01Ag176200	SoffiXsponR570.01Bg159500	No Gene	SoffiXsponR570_01Dg058800	SoffiXsponR570.01Eg171000	No Gene	No Gene	No Gene	No Gene	Misin02G144700	No Gene	Zm00001d013730	No Gene	Zm00001eb219090	Pavag01G153400	Urofu.9G171900	Sevir.9G166800	Seita.9G168700	Pahal.9G166100
PGSGS_014790	C5WSB6	PTHR31301	Sobic.001G167600	HORVU.MOREX.r3.4HG0342940	TraesCS4A03G0631800	TraesCS4B03G0182700	TraesCS4D03G0150000	OsKitaake03g255500	LOC_Os03g41600	Bradi1g14677	Oropetium_20150105_08471	Chala.03G147900	SoffiXsponR570.01Ag176300	SoffiXsponR570.01Bg159600	No Gene	SoffiXsponR570_01Dg058900	SoffiXsponR570.01Eg171100	No Gene	No Gene	No Gene	No Gene	Misin02G144800	Zm00001d033335	Zm00001d013732	Zm00001eb051480	Zm00001eb219100	Pavag01G153500	Urofu.9G172000	Sevir.9G166900	Seita.9G168800	Pahal.9G166200
PGSGS_014810	Null	Null	Sobic.001G167800	HORVU.MOREX.r3.4HG0342920	TraesCS4A03G0632000	TraesCS4B03G0181500	TraesCS4D03G0149900	OsKitaake03g255400	LOC_Os03g41530	Bradi1g14690	Oropetium_20150105_08472	Chala.03G147800	SoffiXsponR570.01Ag176400	SoffiXsponR570.01Bg159800	No Gene	SoffiXsponR570_01Dg059300	SoffiXsponR570.01Eg171400	No Gene	No Gene	No Gene	No Gene	Misin02G145100	Zm00001d033337	No Gene	Zm00001eb051490	No Gene	Pavag01G153600	Urofu.9G172300	Sevir.9G167100	Seita.9G169000	Pahal.9G166600
PGSGS_014850	C5WT43	PTHR11732	Sobic.001G168250	HORVU.MOREX.r3.4HG0342880	TraesCS4A03G0632400	TraesCS4B03G0179800	TraesCS4D03G0149300	OsKitaake03g255300	LOC_Os03g41510	Bradi1g14700	Oropetium_20150105_08473	Chala.03G147700	SoffiXsponR570.01Ag176800	SoffiXsponR570.01Bg160000	No Gene	SoffiXsponR570_01Dg059500	SoffiXsponR570.01Eg171600	No Gene	No Gene	No Gene	No Gene	Misin02G145400	Zm00001d033338	No Gene	Zm00001eb051500	No Gene	Pavag01G153800	Urofu.9G172400	Sevir.9G167200	Seita.9G169100	Pahal.9G166700
PGSGS_014860	C5WT44	PTHR24343	Sobic.001G168400	HORVU.MOREX.r3.4HG0342860	TraesCS4A03G0632600	TraesCS4B03G0179500	TraesCS4D03G0149100	OsKitaake03g255000	LOC_Os03g41460	Bradi1g14720	Oropetium_20150105_08475	Chala.03G147600	SoffiXsponR570.01Ag176900	SoffiXsponR570.01Bg160100	SoffiXsponR570.09Cg132900	SoffiXsponR570_01Dg059600	SoffiXsponR570.01Eg171700	No Gene	No Gene	No Gene	No Gene	Misin02G145500	Zm00001d033339	Zm00001d013736	Zm00001eb051510	Zm00001eb219160	Pavag01G153900	Urofu.9G172500	Sevir.9G167300	Seita.9G169200	Pahal.9G166800
PGSGS_014880	C5WT46	PTHR11461	Sobic.001G168600	HORVU.MOREX.r3.4HG0342850	TraesCS4A03G0633100	TraesCS4B03G0179400	TraesCS4D03G0149000	OsKitaake03g254800	LOC_Os03g41438	Bradi1g14730	Oropetium_20150105_08476	Chala.03G147400	SoffiXsponR570.01Ag177200	SoffiXsponR570.01Bg160300	No Gene	SoffiXsponR570_01Dg059800	SoffiXsponR570.01Eg171900	No Gene	No Gene	No Gene	No Gene	Misin02G145800	No Gene	Zm00001d013737	No Gene	Zm00001eb219170	Pavag01G154200	Urofu.9G172900	Sevir.9G167500	Seita.9G169400	Pahal.9G167000
PGSGS_014900	C5WT48	PTHR32370	Sobic.001G168800	HORVU.MOREX.r3.4HG0342760	TraesCS4A03G0633900	TraesCS4B03G0179100	TraesCS4D03G0147000	OsKitaake03g254300	LOC_Os03g41350	Bradi1g14770	Oropetium_20150105_08479	Chala.03G146800	SoffiXsponR570.01Ag177600	SoffiXsponR570.01Bg160700	No Gene	SoffiXsponR570_01Dg060200	SoffiXsponR570.01Eg172300	No Gene	No Gene	No Gene	Misin01G157300	Misin02G146400	Zm00001d033344	Zm00001d013741	Zm00001eb051580	Zm00001eb219190	Pavag01G154400	Urofu.9G173500	Sevir.9G168100	Seita.9G169800	Pahal.9G167400
PGSGS_014930	C5WT52	PTHR31304	Sobic.001G169200	HORVU.MOREX.r3.4HG0342720	TraesCS4A03G0634000	TraesCS4B03G0179000	TraesCS4D03G0146800	OsKitaake03g254100	LOC_Os03g41330	Bradi1g14780	Oropetium_20150105_08481	Chala.03G146600	SoffiXsponR570.01Ag178100	SoffiXsponR570.01Bg161100	No Gene	SoffiXsponR570_01Dg060500	SoffiXsponR570.01Eg172700	No Gene	No Gene	No Gene	Misin01G157500	Misin02G146700	Zm00001d033347	No Gene	Zm00001eb051620	No Gene	Pavag01G154500	Urofu.9G173800	Sevir.9G168300	Seita.9G170000	Pahal.9G167600
PGSGS_014970	C5WT58	Null	Sobic.001G169700	HORVU.MOREX.r3.4HG0342650	No Gene	TraesCS4B03G0177600	TraesCS4D03G0146000	OsKitaake03g252900	LOC_Os03g41110	Bradi1g14810	No Gene	Chala.03G145600	SoffiXsponR570.01Ag178700	SoffiXsponR570.01Bg161600	No Gene	SoffiXsponR570_01Dg061000	SoffiXsponR570.01Eg173500	No Gene	No Gene	No Gene	Misin01G156900	Misin02G147100	Zm00001d033363	Zm00001d013743	Zm00001eb051750	Zm00001eb219210	Pavag01G155300	Urofu.9G174800	Sevir.9G169100	Seita.9G170900	Pahal.9G168100
PGSGS_014980	Null	Null	Sobic.001G169800	HORVU.MOREX.r3.4HG0342640	TraesCS4A03G0634500	TraesCS4B03G0177500	TraesCS4D03G0145800	OsKitaake03g252800	LOC_Os03g41100	Bradi1g14820	Oropetium_20150105_08483	Chala.03G145500	SoffiXsponR570.01Ag178800	SoffiXsponR570.01Bg161700	No Gene	SoffiXsponR570_01Dg061100	SoffiXsponR570.01Eg173600	No Gene	No Gene	No Gene	Misin01G156800	Misin02G147200	Zm00001d033365	Zm00001d013744	Zm00001eb051770	Zm00001eb219220	Pavag01G155400	Urofu.9G174900	Sevir.9G169200	Seita.9G171000	Pahal.9G168200
PGSGS_014990	C5WT60	PTHR33598	Sobic.001G169900	HORVU.MOREX.r3.4HG0342600	TraesCS4A03G0634600	TraesCS4B03G0177400	TraesCS4D03G0145700	OsKitaake03g252700	LOC_Os03g41080	Bradi1g14830	No Gene	Chala.03G145300	SoffiXsponR570.01Ag178900	SoffiXsponR570.01Bg161800	No Gene	SoffiXsponR570_01Dg061200	SoffiXsponR570.01Eg173700	No Gene	No Gene	No Gene	Misin01G156700	Misin02G147300	Zm00001d033366	Zm00001d013745	Zm00001eb051780	Zm00001eb219230	Pavag01G155500	Urofu.9G175100	Sevir.9G169500	Seita.9G171300	Pahal.9G168300
PGSGS_015000	C5WT61	PTHR11706	Sobic.001G170000	HORVU.MOREX.r3.4HG0342570	TraesCS4A03G0635000	TraesCS4B03G0177000	TraesCS4D03G0144900	OsKitaake03g252400	LOC_Os03g41064	Bradi1g14840	Oropetium_20150105_08485	Chala.03G145100	SoffiXsponR570.01Ag179000	SoffiXsponR570.01Bg161900	No Gene	SoffiXsponR570_01Dg061400	SoffiXsponR570.01Eg173800	No Gene	No Gene	No Gene	No Gene	Misin02G147400	Zm00001d033367	No Gene	Zm00001eb051790	No Gene	Pavag01G155600	Urofu.9G175200	Sevir.9G169700	Seita.9G171400	Pahal.9G168400
PGSGS_015020	Null	Null	Sobic.001G170302	HORVU.MOREX.r3.4HG0342540	No Gene	TraesCS4B03G0176800	TraesCS4D03G0144800	OsKitaake03g252500	LOC_Os03g41060	Bradi1g14845	Oropetium_20150105_08487	Chala.03G144900	SoffiXsponR570.01Ag179200	SoffiXsponR570.01Bg162100	No Gene	SoffiXsponR570_01Dg061700	SoffiXsponR570.01Eg174100	No Gene	No Gene	No Gene	Misin01G156400	Misin02G147600	Zm00001d033201	No Gene	Zm00001eb050200	No Gene	Pavag01G155800	Urofu.9G175400	Sevir.9G169900	Seita.9G171600	Pahal.9G168700
PGSGS_015030	C5WT66	PTHR31300	Sobic.001G170500	HORVU.MOREX.r3.4HG0342510	TraesCS4A03G0635400	TraesCS4B03G0176600	TraesCS4D03G0144400	OsKitaake03g252200	LOC_Os03g40930	Bradi1g14850	Oropetium_20150105_08489	Chala.03G144700	SoffiXsponR570.01Ag179300	SoffiXsponR570.01Bg162300	No Gene	SoffiXsponR570_01Dg061800	SoffiXsponR570.01Eg174200	No Gene	No Gene	No Gene	Misin01G156300	Misin02G147800	No Gene	Zm00001d013746	No Gene	Zm00001eb219240	Pavag01G156300	Urofu.9G175600	Sevir.9G170100	Seita.9G171800	Pahal.9G168800
PGSGS_015050	C5WT68	PTHR10795	Sobic.001G170700	HORVU.MOREX.r3.4HG0342480	TraesCS4A03G0636000	TraesCS4B03G0176100	TraesCS4D03G0144100	OsKitaake03g251600	LOC_Os03g40830	Bradi1g14860	Oropetium_20150105_08491	Chala.03G144600	SoffiXsponR570.01Ag179500	SoffiXsponR570.01Bg162400	No Gene	SoffiXsponR570_01Dg061900	SoffiXsponR570.01Eg174300	No Gene	No Gene	No Gene	Misin01G156200	Misin02G148000	Zm00001d033194	No Gene	Zm00001eb050140	No Gene	Pavag01G156600	Urofu.9G176000	Sevir.9G170200	Seita.9G171900	Pahal.9G169000
PGSGS_015060	C5WT70	PTHR36325	Sobic.001G170800	HORVU.MOREX.r3.4HG0342440	TraesCS4A03G0636400	TraesCS4B03G0175200	TraesCS4D03G0143800	OsKitaake03g251300	LOC_Os03g40780	Bradi1g14877	Oropetium_20150105_08492	Chala.03G144400	SoffiXsponR570.01Ag179700	SoffiXsponR570.01Bg162500	No Gene	SoffiXsponR570_01Dg062000	SoffiXsponR570.01Eg174500	No Gene	No Gene	No Gene	No Gene	Misin02G148200	Zm00001d033193	No Gene	Zm00001eb050130	No Gene	Pavag01G156700	Urofu.9G176200	Sevir.9G170300	Seita.9G172000	Pahal.9G169100
PGSGS_015070	C5WT71	PTHR33167	Sobic.001G170900	HORVU.MOREX.r3.4HG0342430	TraesCS4A03G0636700	TraesCS4B03G0175100	TraesCS4D03G0143700	OsKitaake03g251200	LOC_Os03g40770	Bradi1g14890	Oropetium_20150105_08493	Chala.03G144300	SoffiXsponR570.01Ag179800	SoffiXsponR570.01Bg162600	No Gene	SoffiXsponR570_01Dg062100	SoffiXsponR570.01Eg174600	No Gene	No Gene	No Gene	Misin01G156100	Misin02G148300	Zm00001d033192	No Gene	Zm00001eb050120	No Gene	Pavag01G156800	Urofu.9G176300	Sevir.9G170400	Seita.9G172100	Pahal.9G169200
PGSGS_015110	C5WT74	PTHR11374	Sobic.001G171300	HORVU.MOREX.r3.4HG0342320	TraesCS4A03G0638300	TraesCS4B03G0174000	TraesCS4D03G0143300	OsKitaake03g250900	LOC_Os03g40720	No Gene	Oropetium_20150105_08494	Chala.03G144200	SoffiXsponR570.01Ag180100	SoffiXsponR570.01Bg163000	No Gene	SoffiXsponR570_01Dg062500	SoffiXsponR570.01Eg174900	No Gene	No Gene	No Gene	No Gene	Misin02G148800	Zm00001d033188	No Gene	Zm00001eb050080	No Gene	Pavag01G157000	Urofu.9G176500	Sevir.9G170600	Seita.9G172200	Pahal.9G169500
PGSGS_015120	C5WT76	PTHR10202	Sobic.001G171500	HORVU.MOREX.r3.4HG0342160	TraesCS4A03G0639000	TraesCS4B03G0173600	TraesCS4D03G0142700	OsKitaake03g250700	LOC_Os03g40700	Bradi1g14960	Oropetium_20150105_08496	Chala.03G143900	SoffiXsponR570.01Ag180300	SoffiXsponR570.01Bg163200	No Gene	SoffiXsponR570_01Dg062700	SoffiXsponR570.01Eg175200	No Gene	No Gene	No Gene	Misin01G155700	Misin02G149100	No Gene	Zm00001d013747	No Gene	Zm00001eb219250	Pavag01G157200	Urofu.9G177100	Sevir.9G170900	Seita.9G172600	Pahal.9G169900
PGSGS_015130	Null	Null	Sobic.001G171600	HORVU.MOREX.r3.4HG0342130	TraesCS4A03G0639200	TraesCS4B03G0173500	TraesCS4D03G0142600	OsKitaake03g250600	LOC_Os03g40690	Bradi1g14976	No Gene	Chala.03G143800	SoffiXsponR570.01Ag180400	SoffiXsponR570.01Bg163300	No Gene	SoffiXsponR570_01Dg062900	SoffiXsponR570.01Eg175300	No Gene	No Gene	No Gene	Misin01G154300	Misin02G149300	Zm00001d033175	No Gene	Zm00001eb049980	No Gene	Pavag01G157300	Urofu.9G177200	Sevir.9G171000	Seita.9G172700	Pahal.9G170000
PGSGS_016840	C5WVC2	PTHR36901	Sobic.001G192400	HORVU.MOREX.r3.1HG0050830	TraesCS1A03G0452400	TraesCS1B03G0581900	TraesCS1D03G0477000	OsKitaake10g161000	LOC_Os10g37570	Bradi3g31350	Oropetium_20150105_21642	Chala.03G037500	SoffiXsponR570.01Ag198500	SoffiXsponR570.01Bg179700	No Gene	No Gene	SoffiXsponR570.01Eg193500	No Gene	No Gene	SoffiXsponR570.1os4g000700	Misin01G175200	Misin02G165300	Zm00001d032433	No Gene	Zm00001eb043360	No Gene	Pavag01G174600	Urofu.9G198200	Sevir.9G189000	Seita.9G189900	Pahal.9G186900
PGSGS_016850	C5WVC3	PTHR15371	Sobic.001G192600	HORVU.MOREX.r3.1HG0050790	TraesCS1A03G0452000	TraesCS1B03G0582300	TraesCS1D03G0476800	OsKitaake10g160900	LOC_Os10g37530	Bradi3g31150	No Gene	Chala.03G037600	SoffiXsponR570.01Ag198600	SoffiXsponR570.01Bg179800	No Gene	No Gene	SoffiXsponR570.01Eg193600	No Gene	No Gene	SoffiXsponR570.1os4g000800	Misin01G175300	Misin02G165400	Zm00001d032434	No Gene	Zm00001eb043380	No Gene	Pavag01G174700	Urofu.9G198400	Sevir.9G189100	Seita.9G190000	Pahal.9G187000
PGSGS_016860	C5WVC4	PTHR23516	Sobic.001G192700	HORVU.MOREX.r3.1HG0050780	TraesCS1A03G0451800	TraesCS1B03G0582400	TraesCS1D03G0476700	OsKitaake10g160800	LOC_Os10g37520	Bradi3g31140	Oropetium_20150105_21640	Chala.03G037700	SoffiXsponR570.01Ag198700	SoffiXsponR570.01Bg179900	No Gene	No Gene	SoffiXsponR570.01Eg193700	No Gene	No Gene	SoffiXsponR570.1os4g000900	Misin01G175400	Misin02G165700	Zm00001d032435	No Gene	Zm00001eb043390	No Gene	Pavag01G174800	Urofu.9G198500	Sevir.9G189200	Seita.9G190100	Pahal.9G187100
PGSGS_016870	C5WVC5	PTHR23070	Sobic.001G192800	HORVU.MOREX.r3.1HG0050700	TraesCS1A03G0451700	TraesCS1B03G0582700	TraesCS1D03G0476000	OsKitaake10g160700	LOC_Os10g37500	Bradi3g31130	Oropetium_20150105_21639	Chala.03G037800	SoffiXsponR570.01Ag198800	SoffiXsponR570.01Bg180000	No Gene	No Gene	SoffiXsponR570.01Eg193800	No Gene	No Gene	SoffiXsponR570.1os4g001100	No Gene	Misin02G165800	Zm00001d032438	Zm00001d013834	Zm00001eb043400	Zm00001eb220050	Pavag01G175000	Urofu.9G198700	Sevir.9G189300	Seita.9G190200	Pahal.9G187200
PGSGS_016880	C5WVC6	PTHR12749	Sobic.001G192900	HORVU.MOREX.r3.1HG0050640	TraesCS1A03G0451000	TraesCS1B03G0583300	TraesCS1D03G0474900	OsKitaake10g160600	LOC_Os10g37490	Bradi3g31120	Oropetium_20150105_21638	Chala.03G037900	SoffiXsponR570.01Ag198900	SoffiXsponR570.01Bg180100	No Gene	No Gene	SoffiXsponR570.01Eg193900	No Gene	No Gene	SoffiXsponR570.1os4g001200	Misin01G175500	Misin02G165900	Zm00001d032439	No Gene	Zm00001eb043410	No Gene	Pavag01G175200	Urofu.9G198800	Sevir.9G189500	Seita.9G190300	Pahal.9G187300
PGSGS_016890	C5WVC7	PTHR24361	Sobic.001G193000	HORVU.MOREX.r3.1HG0050630	TraesCS1A03G0450900	TraesCS1B03G0583400	TraesCS1D03G0474800	OsKitaake10g160500	LOC_Os10g37480	Bradi3g31110	Oropetium_20150105_21637	Chala.03G038000	SoffiXsponR570.01Ag199000	SoffiXsponR570.01Bg180200	No Gene	No Gene	SoffiXsponR570.01Eg194000	No Gene	No Gene	SoffiXsponR570.1os4g001300	Misin01G175600	Misin02G166000	Zm00001d032440	Zm00001d013836	Zm00001eb043420	Zm00001eb220060	Pavag01G175300	Urofu.9G198900	Sevir.9G189600	Seita.9G190400	Pahal.9G187400
PGSGS_016900	Null	Null	Sobic.001G193100	No Gene	TraesCS1A03G0450500	TraesCS1B03G0583700	TraesCS1D03G0474600	OsKitaake10g160200	LOC_Os10g37430	Bradi3g31090	Oropetium_20150105_21636	Chala.03G038100	SoffiXsponR570.01Ag199100	SoffiXsponR570.01Bg180400	No Gene	No Gene	SoffiXsponR570.01Eg194100	SoffiXsponR570.01Fg000100	No Gene	No Gene	Misin01G175700	No Gene	Zm00001d032441	Zm00001d013838	Zm00001eb043430	Zm00001eb220090	Pavag01G175400	Urofu.9G199100	Sevir.9G189700	Seita.9G190500	Pahal.9G187500
PGSGS_016910	C5WVD0	PTHR19359	Sobic.001G193200	No Gene	TraesCS1A03G0450100	TraesCS1B03G0583900	TraesCS1D03G0474500	OsKitaake10g160100	LOC_Os10g37420	Bradi3g30890	Oropetium_20150105_21635	Chala.03G038200	SoffiXsponR570.01Ag199200	SoffiXsponR570.01Bg180500	No Gene	No Gene	SoffiXsponR570.01Eg194200	SoffiXsponR570.01Fg000200	No Gene	No Gene	Misin01G175800	No Gene	Zm00001d032442	Zm00001d013839	Zm00001eb043440	Zm00001eb220110	Pavag01G175500	Urofu.9G199200	Sevir.9G189800	Seita.9G190600	Pahal.9G187600
PGSGS_016920	C5WVD1	PTHR22957	Sobic.001G193300	HORVU.MOREX.r3.1HG0050560	TraesCS1A03G0450000	TraesCS1B03G0584000	TraesCS1D03G0474400	OsKitaake10g160000	LOC_Os10g37410	Bradi3g30880	Oropetium_20150105_21631	Chala.03G038300	SoffiXsponR570.01Ag199300	SoffiXsponR570.01Bg180600	No Gene	No Gene	SoffiXsponR570.01Eg194300	SoffiXsponR570.01Fg000300	No Gene	No Gene	Misin01G175900	No Gene	No Gene	Zm00001d013840	No Gene	Zm00001eb220120	Pavag01G175600	Urofu.9G199300	Sevir.9G189900	Seita.9G190700	Pahal.9G187700
PGSGS_016930	C5WVD2	PTHR31676	Sobic.001G193400	HORVU.MOREX.r3.1HG0050440	TraesCS1A03G0449400	TraesCS1B03G0584400	TraesCS1D03G0474300	OsKitaake10g159900	LOC_Os10g37400	Bradi3g30870	Oropetium_20150105_21630	Chala.03G038500	SoffiXsponR570.01Ag199400	SoffiXsponR570.01Bg180700	No Gene	No Gene	SoffiXsponR570.01Eg194400	SoffiXsponR570.01Fg000400	No Gene	No Gene	Misin01G176000	No Gene	Zm00001d032443	No Gene	Zm00001eb043450	No Gene	Pavag01G175700	Urofu.9G199400	Sevir.9G190100	Seita.9G190900	Pahal.9G187800
PGSGS_016950	C5WVD4	PTHR11808	Sobic.001G193600	HORVU.MOREX.r3.1HG0050330	TraesCS1A03G0448800	TraesCS1B03G0584600	TraesCS1D03G0473800	OsKitaake10g159800	LOC_Os10g37340	Bradi3g30860	Oropetium_20150105_21629	Chala.03G039000	SoffiXsponR570.01Ag199600	SoffiXsponR570.01Bg180900	No Gene	No Gene	SoffiXsponR570.01Eg194700	SoffiXsponR570.01Fg000600	No Gene	No Gene	Misin01G176200	Misin02G180300	No Gene	Zm00001d013844	Zm00001eb043480	Zm00001eb220180	Pavag01G175900	Urofu.9G199600	Sevir.9G190700	Seita.9G191400	Pahal.9G188000
PGSGS_016960	C5WVD5	PTHR11732	Sobic.001G193700	HORVU.MOREX.r3.1HG0050310	TraesCS1A03G0448400	TraesCS1B03G0584800	TraesCS1D03G0473700	OsKitaake10g159700	LOC_Os10g37330	Bradi3g30847	Oropetium_20150105_21628	Chala.03G039100	SoffiXsponR570.01Ag199700	SoffiXsponR570.01Bg181000	No Gene	No Gene	SoffiXsponR570.01Eg194800	SoffiXsponR570.01Fg000700	No Gene	No Gene	Misin01G176300	Misin02G180200	No Gene	No Gene	No Gene	Zm00001eb220220	Pavag01G176000	Urofu.9G199700	Sevir.9G190800	Seita.9G191500	Pahal.9G188100
PGSGS_016990	C5WVD8	Null	Sobic.001G194100	HORVU.MOREX.r3.1HG0050220	TraesCS1A03G0448200	TraesCS1B03G0585500	TraesCS1D03G0473400	OsKitaake10g159600	LOC_Os10g37290	Bradi3g30840	Oropetium_20150105_21623	Chala.03G039400	SoffiXsponR570.01Ag200100	SoffiXsponR570.01Bg181300	No Gene	No Gene	SoffiXsponR570.01Eg195200	SoffiXsponR570.01Fg000900	No Gene	No Gene	Misin01G176600	Misin02G179800	Zm00001d032448	No Gene	Zm00001eb043520	No Gene	Pavag01G176200	Urofu.9G200000	Sevir.9G191000	Seita.9G191700	Pahal.9G188500
PGSGS_017000	C5WVD9	PTHR12358	Sobic.001G194200	HORVU.MOREX.r3.1HG0050200	TraesCS1A03G0447900	TraesCS1B03G0585600	TraesCS1D03G0473300	OsKitaake10g159500	LOC_Os10g37280	Bradi3g30830	Oropetium_20150105_21622	Chala.03G039500	SoffiXsponR570.01Ag200200	SoffiXsponR570.01Bg181500	No Gene	No Gene	SoffiXsponR570.01Eg195300	SoffiXsponR570.01Fg001000	No Gene	No Gene	Misin01G176700	Misin02G179500	Zm00001d032449	No Gene	Zm00001eb043540	No Gene	Pavag01G176300	Urofu.9G200100	Sevir.9G191100	Seita.9G191800	Pahal.9G188600
PGSGS_017010	C5WVE1	PTHR10811	Sobic.001G194300	HORVU.MOREX.r3.1HG0050190	TraesCS1A03G0447800	TraesCS1B03G0586000	TraesCS1D03G0459300	OsKitaake10g159400	LOC_Os10g37260	Bradi3g30820	Oropetium_20150105_21621	Chala.03G039600	SoffiXsponR570.01Ag200300	SoffiXsponR570.01Bg181600	No Gene	No Gene	SoffiXsponR570.01Eg195500	SoffiXsponR570.01Fg001100	No Gene	No Gene	Misin01G176900	Misin02G179300	No Gene	Zm00001d013847	No Gene	Zm00001eb220240	Pavag01G176400	Urofu.9G200200	Sevir.9G191200	Seita.9G191900	Pahal.9G188700
PGSGS_017020	C5WVE4	PTHR21654	Sobic.001G194600	HORVU.MOREX.r3.1HG0049410	TraesCS1A03G0435700	TraesCS1B03G0593000	No Gene	OsKitaake10g159300	LOC_Os10g37240	Bradi3g30457	Oropetium_20150105_21620	Chala.03G039700	SoffiXsponR570.01Ag200400	SoffiXsponR570.01Bg181700	No Gene	No Gene	SoffiXsponR570.01Eg195600	SoffiXsponR570.01Fg001200	No Gene	No Gene	Misin01G177000	Misin02G179200	Zm00001d032453	Zm00001d013849	Zm00001eb043580	Zm00001eb220250	Pavag01G176500	Urofu.9G200400	Sevir.9G191300	Seita.9G192000	Pahal.9G188800
PGSGS_017040	C5WVE6	PTHR10617	Sobic.001G194900	HORVU.MOREX.r3.1HG0049460	TraesCS1A03G0436400	TraesCS1B03G0593700	No Gene	OsKitaake10g159000	LOC_Os10g37210	Bradi3g30480	Oropetium_20150105_21616	Chala.03G040100	SoffiXsponR570.01Ag201000	SoffiXsponR570.01Bg182100	No Gene	No Gene	SoffiXsponR570.01Eg196200	SoffiXsponR570.01Fg001500	No Gene	No Gene	Misin01G177600	Misin02G178700	Zm00001d032455	No Gene	Zm00001eb043590	No Gene	Pavag01G176900	Urofu.9G200900	Sevir.9G191600	Seita.9G192300	Pahal.9G189100
PGSGS_017050	C5WVE7	PTHR27003	Sobic.001G195000	HORVU.MOREX.r3.1HG0049480	TraesCS1A03G0436500	TraesCS1B03G0592800	TraesCS1D03G0451000	OsKitaake10g158900	LOC_Os10g37190	Bradi3g30490	Oropetium_20150105_21615	Chala.03G040400	SoffiXsponR570.01Ag201100	SoffiXsponR570.01Bg182200	No Gene	No Gene	SoffiXsponR570.01Eg196300	SoffiXsponR570.01Fg001600	No Gene	No Gene	Misin01G177900	Misin02G178600	Zm00001d032457	Zm00001d013858	Zm00001eb043610	Zm00001eb220340	Pavag01G177000	Urofu.9G201000	Sevir.9G191800	Seita.9G192500	Pahal.9G189200
PGSGS_017070	C5WVE9	PTHR24298	Sobic.001G195200	No Gene	TraesCS1A03G0436900	TraesCS1B03G0592300	TraesCS1D03G0452700	OsKitaake10g158500	LOC_Os10g37100	Bradi3g30510	Oropetium_20150105_21611	Chala.03G040500	SoffiXsponR570.01Ag201500	SoffiXsponR570.01Bg182300	No Gene	No Gene	SoffiXsponR570.01Eg196800	SoffiXsponR570.01Fg001900	No Gene	No Gene	Misin01G178100	Misin02G178400	Zm00001d032459	No Gene	Zm00001eb043620	No Gene	Pavag01G177200	Urofu.9G201100	Sevir.9G191900	Seita.9G192600	Pahal.9G189400
PGSGS_017100	C5WVF6	PTHR31509	Sobic.001G195700	No Gene	TraesCS1A03G0437000	TraesCS1B03G0592200	TraesCS1D03G0452800	OsKitaake10g157500	LOC_Os10g36950	Bradi3g30530	Oropetium_20150105_21610	Chala.03G040700	SoffiXsponR570.01Ag201700	SoffiXsponR570.01Bg182700	No Gene	No Gene	SoffiXsponR570.01Eg197000	SoffiXsponR570.01Fg002300	No Gene	No Gene	Misin01G178300	Misin02G178100	Zm00001d032460	No Gene	Zm00001eb043640	No Gene	Pavag01G177600	Urofu.9G201600	Sevir.9G193300	Seita.9G193400	Pahal.9G189800
PGSGS_017110	C5WW78	PTHR19139	Sobic.001G195800	HORVU.MOREX.r3.1HG0049580	TraesCS1A03G0437100	TraesCS1B03G0591800	TraesCS1D03G0452900	OsKitaake10g157400	LOC_Os10g36924	Bradi3g30540	Oropetium_20150105_21609	Chala.03G040800	SoffiXsponR570.01Ag201800	SoffiXsponR570.01Bg182900	No Gene	No Gene	SoffiXsponR570.01Eg197100	SoffiXsponR570.01Fg002400	No Gene	No Gene	Misin01G178500	Misin02G177800	Zm00001d032461	No Gene	Zm00001eb043650	No Gene	Pavag01G177700	Urofu.9G201700	Sevir.9G193400	Seita.9G193500	Pahal.9G189900
PGSGS_017120	Null	Null	Sobic.001G196000	HORVU.MOREX.r3.1HG0049600	TraesCS1A03G0437900	TraesCS1B03G0591700	TraesCS1D03G0453700	OsKitaake10g157300	LOC_Os10g36880	Bradi3g30547	Oropetium_20150105_21608	Chala.03G040900	SoffiXsponR570.01Ag201900	SoffiXsponR570.01Bg183000	No Gene	No Gene	SoffiXsponR570.01Eg197300	SoffiXsponR570.01Fg002500	No Gene	No Gene	Misin01G178700	Misin02G177500	Zm00001d032464	Zm00001d013859	Zm00001eb043680	Zm00001eb220360	Pavag01G177900	Urofu.9G201800	Sevir.9G193500	Seita.9G193600	Pahal.9G190000
PGSGS_017130	C5WW80	PTHR10663	Sobic.001G196100	HORVU.MOREX.r3.1HG0049610	TraesCS1A03G0438200	TraesCS1B03G0591400	TraesCS1D03G0454100	OsKitaake10g157200	LOC_Os10g36870	Bradi3g30560	Oropetium_20150105_21607	Chala.03G041000	SoffiXsponR570.01Ag202000	SoffiXsponR570.01Bg183100	No Gene	No Gene	SoffiXsponR570.01Eg197400	SoffiXsponR570.01Fg002600	No Gene	No Gene	Misin01G178800	Misin02G177300	Zm00001d032465	Zm00001d013860	Zm00001eb043690	Zm00001eb220370	Pavag01G178200	Urofu.9G201900	Sevir.9G193600	Seita.9G193700	Pahal.9G190100
PGSGS_017140	C5WW81	PTHR31846	Sobic.001G196200	HORVU.MOREX.r3.1HG0049620	No Gene	No Gene	TraesCS1D03G0454200	OsKitaake10g157100	LOC_Os10g36860	Bradi3g30600	Oropetium_20150105_21605	Chala.03G041100	SoffiXsponR570.01Ag202100	SoffiXsponR570.01Bg183200	No Gene	No Gene	SoffiXsponR570.01Eg197500	SoffiXsponR570.01Fg002700	No Gene	No Gene	Misin01G179000	Misin02G177200	No Gene	Zm00001d013861	No Gene	Zm00001eb220380	Pavag01G178300	Urofu.9G202000	Sevir.9G193700	Seita.9G193800	Pahal.9G190200
PGSGS_017160	C5WW83	PTHR17920	Sobic.001G196400	HORVU.MOREX.r3.1HG0049650	TraesCS1A03G0439100	TraesCS1B03G0590800	TraesCS1D03G0455000	OsKitaake10g156900	LOC_Os10g36830	Bradi3g30610	No Gene	Chala.03G041300	SoffiXsponR570.01Ag202300	SoffiXsponR570.01Bg183500	No Gene	No Gene	SoffiXsponR570.01Eg197700	SoffiXsponR570.01Fg002900	No Gene	No Gene	Misin01G179300	Misin02G177000	Zm00001d032469	No Gene	Zm00001eb043710	No Gene	Pavag01G178600	Urofu.9G202300	Sevir.9G193900	Seita.9G194000	Pahal.9G190500
PGSGS_017170	Null	Null	Sobic.001G196500	HORVU.MOREX.r3.1HG0049700	TraesCS1A03G0439400	TraesCS1B03G0590700	TraesCS1D03G0455200	OsKitaake10g156800	LOC_Os10g36810	Bradi3g30620	Oropetium_20150105_21603	Chala.03G041400	SoffiXsponR570.01Ag202400	SoffiXsponR570.01Bg183600	No Gene	No Gene	SoffiXsponR570.01Eg197800	SoffiXsponR570.01Fg003000	No Gene	No Gene	Misin01G179400	Misin02G176900	Zm00001d032471	Zm00001d013863	Zm00001eb043720	Zm00001eb220400	Pavag01G178700	Urofu.9G202400	Sevir.9G194000	Seita.9G194100	Pahal.9G190600
PGSGS_017190	C5WW86	PTHR11010	Sobic.001G196700	HORVU.MOREX.r3.1HG0049770	TraesCS1A03G0439600	TraesCS1B03G0590400	TraesCS1D03G0455500	OsKitaake10g156500	LOC_Os10g36760	Bradi3g30640	Oropetium_20150105_21602	Chala.03G041600	SoffiXsponR570.01Ag202800	SoffiXsponR570.01Bg183800	No Gene	No Gene	SoffiXsponR570.01Eg198000	SoffiXsponR570.01Fg003200	No Gene	No Gene	Misin01G179700	Misin02G176700	Zm00001d032472	Zm00001d013865	Zm00001eb043730	Zm00001eb220420	Pavag01G178900	Urofu.9G203300	Sevir.9G194200	Seita.9G194300	Pahal.9G190800
PGSGS_017200	C5WW87	PTHR24349	Sobic.001G196800	HORVU.MOREX.r3.1HG0049840	TraesCS1A03G0439700	TraesCS1B03G0590300	TraesCS1D03G0455600	OsKitaake10g156200	LOC_Os10g36710	Bradi3g30647	Oropetium_20150105_21601	Chala.03G041700	SoffiXsponR570.01Ag202700	SoffiXsponR570.01Bg183900	No Gene	No Gene	SoffiXsponR570.01Eg198200	No Gene	No Gene	No Gene	Misin01G179800	Misin02G176600	Zm00001d032473	Zm00001d013868	Zm00001eb043750	Zm00001eb220460	Pavag01G179000	Urofu.9G203400	Sevir.9G194300	Seita.9G194400	Pahal.9G190900
PGSGS_017220	C5WW89	PTHR31374	Sobic.001G196900	HORVU.MOREX.r3.1HG0049910	TraesCS1A03G0441900	TraesCS1B03G0589800	TraesCS1D03G0455800	OsKitaake10g156000	LOC_Os10g36703	Bradi3g30660	Oropetium_20150105_21599	Chala.03G041900	SoffiXsponR570.01Ag203200	No Gene	No Gene	No Gene	SoffiXsponR570.01Eg198400	SoffiXsponR570.01Fg003400	No Gene	No Gene	Misin01G180000	Misin02G176500	Zm00001d032475	Zm00001d013869	Zm00001eb043760	No Gene	Pavag01G179200	Urofu.9G204000	Sevir.9G194400	Seita.9G194600	Pahal.9G191100
PGSGS_017250	C5WW91	PTHR31476	Sobic.001G197100	HORVU.MOREX.r3.1HG0049920	TraesCS1A03G0440900	TraesCS1B03G0588900	TraesCS1D03G0455900	OsKitaake10g155800	LOC_Os10g36680	Bradi3g30680	Oropetium_20150105_21596	Chala.03G042100	SoffiXsponR570.01Ag203400	SoffiXsponR570.01Bg184200	No Gene	No Gene	SoffiXsponR570.01Eg198600	SoffiXsponR570.01Fg003600	No Gene	No Gene	Misin01G180200	Misin02G176200	Zm00001d032478	No Gene	Zm00001eb043780	No Gene	Pavag01G179500	Urofu.9G204200	Sevir.9G194600	Seita.9G194800	Pahal.9G191300
PGSGS_017270	Null	Null	Sobic.001G197140	HORVU.MOREX.r3.1HG0049980	TraesCS1A03G0442700	TraesCS1B03G0588300	TraesCS1D03G0456200	OsKitaake10g155500	LOC_Os10g36650	Bradi3g30710	Oropetium_20150105_09463	Chala.03G042300	SoffiXsponR570.01Ag203800	No Gene	No Gene	No Gene	No Gene	SoffiXsponR570.01Fg003900	No Gene	No Gene	Misin01G180500	Misin02G175900	Zm00001d032480	Zm00001d013873	Zm00001eb043800	Zm00001eb220480	Pavag01G180000	Urofu.9G204500	Sevir.9G194900	Seita.9G195100	Pahal.9G191700
PGSGS_017330	Null	Null	Sobic.001G197275	HORVU.MOREX.r3.1HG0049960	TraesCS1A03G0440600	TraesCS1B03G0588500	TraesCS1D03G0456000	OsKitaake10g155700	LOC_Os10g36670	Bradi3g30701	Oropetium_20150105_09465	Chala.03G042200	SoffiXsponR570.01Ag203500	No Gene	No Gene	No Gene	SoffiXsponR570.01Eg198700	SoffiXsponR570.01Fg003700	No Gene	No Gene	Misin01G180300	Misin02G176100	Zm00001d032479	No Gene	Zm00001eb043790	No Gene	Pavag01G179700	Urofu.9G204300	No Gene	Seita.9G194900	Pahal.9G191400
PGSGS_017390	C5WWA2	PTHR34283	Sobic.001G198000	HORVU.MOREX.r3.1HG0050070	TraesCS1A03G0444900	TraesCS1B03G0587700	TraesCS1D03G0456700	OsKitaake10g155000	LOC_Os10g36610	Bradi3g30730	Oropetium_20150105_09462	Chala.03G042900	No Gene	No Gene	No Gene	No Gene	SoffiXsponR570.01Eg199600	SoffiXsponR570.01Fg004400	No Gene	No Gene	Misin01G181400	Misin02G175300	Zm00001d032481	Zm00001d013879	Zm00001eb043810	Zm00001eb220550	Pavag01G180400	Urofu.9G205300	Sevir.9G195400	Seita.9G195800	Pahal.9G192400
PGSGS_017400	C5WWA4	PTHR31906	Sobic.001G198100	HORVU.MOREX.r3.1HG0050080	TraesCS1A03G0445000	TraesCS1B03G0587600	TraesCS1D03G0456800	OsKitaake10g154900	No Gene	Bradi3g30740	Oropetium_20150105_09461	Chala.03G043000	SoffiXsponR570.01Ag204500	SoffiXsponR570.01Bg185000	No Gene	No Gene	SoffiXsponR570.01Eg199700	SoffiXsponR570.01Fg004500	No Gene	No Gene	Misin01G181500	Misin02G175200	No Gene	Zm00001d013885	No Gene	Zm00001eb220590	Pavag01G180500	Urofu.9G205400	Sevir.9G195500	Seita.9G195900	Pahal.9G192500
PGSGS_017410	Null	Null	Sobic.001G198200	HORVU.MOREX.r3.1HG0050090	TraesCS1A03G0445200	TraesCS1B03G0587500	TraesCS1D03G0456900	OsKitaake10g154800	LOC_Os10g36550	Bradi3g30750	Oropetium_20150105_09460	Chala.03G043100	SoffiXsponR570.01Ag204600	SoffiXsponR570.01Bg185100	No Gene	No Gene	SoffiXsponR570.01Eg199800	SoffiXsponR570.01Fg004600	No Gene	No Gene	Misin01G181600	Misin02G175100	Zm00001d032485	Zm00001d013886	Zm00001eb043850	Zm00001eb220600	Pavag01G180600	Urofu.9G205500	Sevir.9G195600	Seita.9G196000	Pahal.9G192600
PGSGS_017420	C5WWA7	PTHR11361	Sobic.001G198400	HORVU.MOREX.r3.1HG0050110	TraesCS1A03G0445600	TraesCS1B03G0587000	TraesCS1D03G0457000	OsKitaake10g154700	LOC_Os10g36530	Bradi3g30757	Oropetium_20150105_09459	Chala.03G043200	SoffiXsponR570.01Ag204700	SoffiXsponR570.01Bg185200	No Gene	No Gene	SoffiXsponR570.01Eg199900	SoffiXsponR570.01Fg004700	No Gene	No Gene	Misin01G181800	Misin02G174500	No Gene	Zm00001d013887	No Gene	Zm00001eb220610	Pavag01G180700	Urofu.9G205600	Sevir.9G195700	Seita.9G196100	Pahal.9G192700
PGSGS_017450	C5WWB0	PTHR31080	Sobic.001G198700	HORVU.MOREX.r3.1HG0050140	TraesCS1A03G0445900	TraesCS1B03G0586900	TraesCS1D03G0458200	OsKitaake10g154500	LOC_Os10g36500	Bradi3g30770	No Gene	Chala.03G043600	SoffiXsponR570.01Ag205000	SoffiXsponR570.01Bg185500	No Gene	No Gene	SoffiXsponR570.01Eg200100	SoffiXsponR570.01Fg005000	No Gene	No Gene	Misin01G182100	Misin02G174800	Zm00001d032495	No Gene	Zm00001eb043900	No Gene	Pavag01G181000	Urofu.9G206300	Sevir.9G196000	Seita.9G196800	Pahal.9G193100
PGSGS_017470	C5WWB2	PTHR20955	Sobic.001G198900	HORVU.MOREX.r3.1HG0050150	TraesCS1A03G0447000	TraesCS1B03G0586500	TraesCS1D03G0458300	OsKitaake10g154400	LOC_Os10g36480	Bradi3g30780	Oropetium_20150105_09453	Chala.03G043700	SoffiXsponR570.01Ag205100	SoffiXsponR570.01Bg185600	No Gene	No Gene	SoffiXsponR570.01Eg200200	SoffiXsponR570.01Fg005100	No Gene	No Gene	Misin01G182200	Misin02G174900	Zm00001d032497	No Gene	Zm00001eb043910	No Gene	Pavag01G181100	Urofu.9G206400	Sevir.9G196100	Seita.9G196900	Pahal.9G193200
PGSGS_017480	C5WWB3	PTHR12658	Sobic.001G199000	HORVU.MOREX.r3.1HG0050160	TraesCS1A03G0447200	TraesCS1B03G0586400	TraesCS1D03G0458500	OsKitaake10g154300	LOC_Os10g36490	Bradi3g30790	Oropetium_20150105_09452	No Gene	SoffiXsponR570.01Ag205200	SoffiXsponR570.01Bg185700	No Gene	No Gene	SoffiXsponR570.01Eg200300	SoffiXsponR570.01Fg005200	No Gene	No Gene	Misin01G182300	Misin02G175000	No Gene	Zm00001d013891	No Gene	Zm00001eb220640	Pavag01G181200	Urofu.9G206500	Sevir.9G196200	Seita.9G197000	Pahal.9G193300
PGSGS_017490	Null	Null	Sobic.001G199100	HORVU.MOREX.r3.1HG0050170	TraesCS1A03G0447700	TraesCS1B03G0586300	TraesCS1D03G0458800	OsKitaake10g154200	LOC_Os10g36470	Bradi3g30810	Oropetium_20150105_09451	Chala.03G044500	SoffiXsponR570.01Ag205300	SoffiXsponR570.01Bg185800	No Gene	No Gene	SoffiXsponR570.01Eg200400	SoffiXsponR570.01Fg005300	No Gene	No Gene	No Gene	No Gene	Zm00001d032500	Zm00001d013892	Zm00001eb043920	Zm00001eb220650	Pavag01G181400	Urofu.9G206600	Sevir.9G196300	Seita.9G197100	Pahal.9G193400
PGSGS_017500	C5WWB5	PTHR31675	Sobic.001G199200	HORVU.MOREX.r3.1HG0049220	TraesCS1A03G0435000	TraesCS1B03G0594600	TraesCS1D03G0420000	OsKitaake10g154100	LOC_Os10g36420	Bradi3g30410	Oropetium_20150105_09450	Chala.03G044800	SoffiXsponR570.01Ag205400	SoffiXsponR570.01Bg185900	No Gene	No Gene	SoffiXsponR570.01Eg200600	SoffiXsponR570.01Fg005400	No Gene	No Gene	Misin01G182400	Misin02G174400	Zm00001d032502	Zm00001d013895	Zm00001eb043940	Zm00001eb220660	Pavag01G181500	Urofu.9G206700	Sevir.9G196700	Seita.9G197300	Pahal.9G193500
PGSGS_017510	C5WWB6	PTHR31161	Sobic.001G199300	HORVU.MOREX.r3.1HG0049200	TraesCS1A03G0434900	TraesCS1B03G0594700	TraesCS1D03G0420300	OsKitaake10g154000	LOC_Os10g36400	Bradi3g30400	Oropetium_20150105_09449	Chala.03G044900	SoffiXsponR570.01Ag205500	SoffiXsponR570.01Bg186000	No Gene	No Gene	SoffiXsponR570.01Eg200700	SoffiXsponR570.01Fg005500	No Gene	No Gene	Misin01G182500	Misin02G174300	Zm00001d032503	Zm00001d013896	Zm00001eb043950	Zm00001eb220670	Pavag01G181600	Urofu.9G206800	Sevir.9G196800	Seita.9G197400	Pahal.9G193600
PGSGS_017530	C5WWB8	PTHR24078	Sobic.001G199500	HORVU.MOREX.r3.1HG0049180	TraesCS1A03G0433600	TraesCS1B03G0596400	TraesCS1D03G0420700	OsKitaake10g153800	LOC_Os10g36370	Bradi3g30390	Oropetium_20150105_09448	Chala.03G045200	SoffiXsponR570.01Ag205700	SoffiXsponR570.01Bg186200	No Gene	No Gene	SoffiXsponR570.01Eg200900	SoffiXsponR570.01Fg005700	No Gene	No Gene	Misin01G182700	Misin02G174100	Zm00001d032505	No Gene	Zm00001eb043970	No Gene	Pavag01G181800	Urofu.9G207100	Sevir.9G197100	Seita.9G197600	Pahal.9G193900
PGSGS_017560	C5WWC3	PTHR10809	Sobic.001G199800	HORVU.MOREX.r3.1HG0049150	No Gene	TraesCS1B03G0596500	TraesCS1D03G0421000	OsKitaake10g153600	LOC_Os10g36350	Bradi3g30380	Oropetium_20150105_09439	Chala.03G045500	SoffiXsponR570.01Ag206000	SoffiXsponR570.01Bg186600	No Gene	No Gene	SoffiXsponR570.01Eg201200	SoffiXsponR570.01Fg006000	No Gene	No Gene	Misin01G183000	Misin02G173900	Zm00001d032507	No Gene	Zm00001eb043990	No Gene	Pavag01G182100	Urofu.9G207500	Sevir.9G197500	Seita.9G198000	Pahal.9G195300
PGSGS_017570	C5WWC4	PTHR22093	Sobic.001G199900	HORVU.MOREX.r3.1HG0049140	TraesCS1A03G0432900	TraesCS1B03G0596600	TraesCS1D03G0421100	OsKitaake10g153500	LOC_Os10g36340	Bradi3g30370	Oropetium_20150105_09436	Chala.03G045600	SoffiXsponR570.01Ag206100	SoffiXsponR570.01Bg186700	No Gene	No Gene	SoffiXsponR570.01Eg201300	SoffiXsponR570.01Fg006100	No Gene	No Gene	Misin01G183100	Misin02G173800	Zm00001d032508	No Gene	Zm00001eb044010	No Gene	Pavag01G182200	Urofu.9G207600	Sevir.9G197600	Seita.9G198100	Pahal.9G195500
PGSGS_017600	Null	Null	Sobic.001G200200	HORVU.MOREX.r3.1HG0049130	TraesCS1A03G0432800	TraesCS1B03G0596700	TraesCS1D03G0421200	OsKitaake10g152800	LOC_Os10g36250	Bradi3g30360	Oropetium_20150105_09430	Chala.03G045800	SoffiXsponR570.01Ag206500	SoffiXsponR570.01Bg187000	No Gene	No Gene	No Gene	SoffiXsponR570.01Fg006600	No Gene	No Gene	Misin01G183300	Misin02G173600	Zm00001d032516	No Gene	Zm00001eb044040	No Gene	Pavag01G182300	Urofu.9G208100	Sevir.9G197900	Seita.9G198400	Pahal.9G195700
PGSGS_017610	C5WWC8	PTHR22814	Sobic.001G200500	HORVU.MOREX.r3.1HG0049060	No Gene	No Gene	TraesCS1D03G0421700	OsKitaake10g152500	LOC_Os10g36200	Bradi3g30340	Oropetium_20150105_09429	Chala.03G046200	SoffiXsponR570.01Ag206800	SoffiXsponR570.01Bg187300	No Gene	No Gene	SoffiXsponR570.01Eg202000	SoffiXsponR570.01Fg006800	No Gene	No Gene	Misin01G183800	Misin02G173300	Zm00001d032517	No Gene	Zm00001eb044060	No Gene	Pavag01G182700	Urofu.9G208300	Sevir.9G198300	Seita.9G198600	Pahal.9G195800
PGSGS_017620	C5WWC9	PTHR24015	Sobic.001G200600	HORVU.MOREX.r3.1HG0049050	TraesCS1A03G0432700	TraesCS1B03G0597200	TraesCS1D03G0421800	OsKitaake10g152400	LOC_Os10g36190	Bradi3g30330	Oropetium_20150105_09428	Chala.03G046300	SoffiXsponR570.01Ag206900	SoffiXsponR570.01Bg187400	No Gene	No Gene	SoffiXsponR570.01Eg202100	SoffiXsponR570.01Fg006900	No Gene	No Gene	Misin01G183900	Misin02G173200	Zm00001d032518	No Gene	Zm00001eb044070	No Gene	Pavag01G182800	Urofu.9G208400	Sevir.9G198400	Seita.9G198700	Pahal.9G195900
PGSGS_017630	Null	Null	Sobic.001G200700	HORVU.MOREX.r3.1HG0049040	TraesCS1A03G0432600	TraesCS1B03G0597400	TraesCS1D03G0421900	OsKitaake10g152300	LOC_Os10g36180	Bradi3g30320	Oropetium_20150105_09426	Chala.03G046400	SoffiXsponR570.01Ag207100	SoffiXsponR570.01Bg187500	No Gene	No Gene	SoffiXsponR570.01Eg202200	SoffiXsponR570.01Fg007000	No Gene	No Gene	Misin01G184000	Misin02G173100	Zm00001d032519	Zm00001d013900	Zm00001eb044080	Zm00001eb220700	Pavag01G183000	Urofu.9G208500	Sevir.9G178400	Seita.9G198800	Pahal.9G196100
PGSGS_017640	Null	Null	Sobic.001G200801	HORVU.MOREX.r3.1HG0049000	TraesCS1A03G0432300	TraesCS1B03G0559500	TraesCS1D03G0422200	OsKitaake10g152100	LOC_Os10g36170	Bradi3g30310	Oropetium_20150105_09425	Chala.03G046500	SoffiXsponR570.01Ag207200	SoffiXsponR570.01Bg187600	No Gene	No Gene	SoffiXsponR570.01Eg202300	SoffiXsponR570.01Fg007100	No Gene	No Gene	Misin01G184100	Misin02G172700	No Gene	Zm00001d013907	No Gene	Zm00001eb220740	Pavag01G183300	Urofu.9G208800	Sevir.9G198900	Seita.9G199600	Pahal.9G196200
PGSGS_017660	C5WWD3	PTHR13140	Sobic.001G201000	HORVU.MOREX.r3.1HG0048800	TraesCS1A03G0431700	TraesCS1B03G0560000	TraesCS1D03G0422500	OsKitaake10g151600	LOC_Os10g36060	Bradi3g30277	Oropetium_20150105_09424	Chala.03G046600	SoffiXsponR570.01Ag207300	SoffiXsponR570.01Bg187800	No Gene	No Gene	SoffiXsponR570.01Eg202500	SoffiXsponR570.01Fg007200	No Gene	No Gene	Misin01G184400	Misin02G172500	Zm00001d032520	Zm00001d013908	Zm00001eb044090	Zm00001eb220750	Pavag01G183400	Urofu.9G208900	Sevir.9G199000	Seita.9G199700	Pahal.9G196300
PGSGS_017670	C5WWD4	PTHR10106	Sobic.001G201100	No Gene	TraesCS1A03G0431000	TraesCS1B03G0560300	TraesCS1D03G0422800	OsKitaake10g151400	LOC_Os10g36030	Bradi3g30270	Oropetium_20150105_09422	Chala.03G046700	SoffiXsponR570.01Ag207400	SoffiXsponR570.01Bg187900	No Gene	No Gene	SoffiXsponR570.01Eg202600	SoffiXsponR570.01Fg007300	No Gene	No Gene	No Gene	Misin02G172300	Zm00001d032521	No Gene	Zm00001eb044100	No Gene	Pavag01G183500	Urofu.9G209100	Sevir.9G199200	Seita.9G199900	Pahal.9G196700
PGSGS_017690	C5WWD9	PTHR24031	Sobic.001G201400	HORVU.MOREX.r3.1HG0048400	TraesCS1A03G0429700	TraesCS1B03G0560900	TraesCS1D03G0423800	OsKitaake10g151100	No Gene	Bradi3g30250	Oropetium_20150105_09419	Chala.03G047200	SoffiXsponR570.01Ag207800	SoffiXsponR570.01Bg188100	No Gene	No Gene	SoffiXsponR570.01Eg203100	SoffiXsponR570.01Fg007500	No Gene	No Gene	Misin01G184900	No Gene	Zm00001d032526	Zm00001d013910	Zm00001eb044130	Zm00001eb220770	Pavag01G183900	Urofu.9G209700	Sevir.9G199600	Seita.9G200400	Pahal.9G196900
PGSGS_017710	Null	Null	Sobic.001G201602	HORVU.MOREX.r3.1HG0048410	TraesCS1A03G0429600	TraesCS1B03G0561000	TraesCS1D03G0423900	OsKitaake10g151000	LOC_Os10g35980	Bradi3g30240	Oropetium_20150105_09418	Chala.03G047300	SoffiXsponR570.01Ag208000	SoffiXsponR570.01Bg188300	No Gene	No Gene	SoffiXsponR570.01Eg203200	SoffiXsponR570.01Fg007600	No Gene	No Gene	Misin01G184800	Misin02G172000	No Gene	No Gene	Zm00001eb044140	No Gene	Pavag01G184000	Urofu.9G210900	Sevir.9G199700	Seita.9G200500	Pahal.9G197000
PGSGS_017720	C5WWE2	PTHR23406	Sobic.001G201700	HORVU.MOREX.r3.1HG0048100	No Gene	TraesCS1B03G0561700	TraesCS1D03G0424100	OsKitaake10g150700	LOC_Os10g35960	Bradi3g30230	Oropetium_20150105_09417	Chala.03G047400	SoffiXsponR570.01Ag208100	SoffiXsponR570.01Bg188400	No Gene	No Gene	SoffiXsponR570.01Eg203300	SoffiXsponR570.01Fg007800	No Gene	No Gene	Misin01G184700	Misin02G171900	No Gene	Zm00001d013911	No Gene	Zm00001eb220780	Pavag01G184100	Urofu.9G210100	Sevir.9G199800	Seita.9G200600	Pahal.9G197100
PGSGS_017730	C5WWE4	PTHR31642	Sobic.001G201800	HORVU.MOREX.r3.1HG0048080	TraesCS1A03G0428400	TraesCS1B03G0562000	TraesCS1D03G0425100	OsKitaake10g150600	LOC_Os10g35950	Bradi3g30220	Oropetium_20150105_09416	Chala.03G047600	SoffiXsponR570.01Ag208200	SoffiXsponR570.01Bg188500	No Gene	No Gene	SoffiXsponR570.01Eg203400	SoffiXsponR570.01Fg007900	No Gene	No Gene	Misin01G184600	Misin02G171800	Zm00001d032527	No Gene	No Gene	No Gene	Pavag01G184200	Urofu.9G211100	Sevir.9G199900	Seita.9G200700	Pahal.9G197400
PGSGS_017740	C5WWE5	PTHR11136	Sobic.001G201900	HORVU.MOREX.r3.1HG0048070	TraesCS1A03G0428200	TraesCS1B03G0562200	TraesCS1D03G0425400	OsKitaake10g150500	LOC_Os10g35940	Bradi3g30210	Oropetium_20150105_09415	Chala.03G047700	SoffiXsponR570.01Ag208300	SoffiXsponR570.01Bg188600	No Gene	No Gene	SoffiXsponR570.01Eg203500	SoffiXsponR570.01Fg008000	No Gene	No Gene	Misin01G184500	Misin02G171600	Zm00001d032529	No Gene	Zm00001eb044170	No Gene	Pavag01G184300	Urofu.9G211400	Sevir.9G200100	Seita.9G200900	Pahal.9G197700
PGSGS_017750	Null	Null	Sobic.001G202266	HORVU.MOREX.r3.1HG0048040	TraesCS1A03G0427900	TraesCS1B03G0563000	TraesCS1D03G0425900	OsKitaake10g150200	LOC_Os10g35920	Bradi3g30187	Oropetium_20150105_09414	Chala.03G047900	SoffiXsponR570.01Ag208400	SoffiXsponR570.01Bg188700	No Gene	No Gene	SoffiXsponR570.01Eg203600	SoffiXsponR570.01Fg008100	No Gene	No Gene	Misin01G185100	Misin02G171400	Zm00001d032530	No Gene	Zm00001eb044180	No Gene	No Gene	Urofu.9G212100	Sevir.9G200300	Seita.9G201100	Pahal.9G197900
PGSGS_017760	C5WWE9	PTHR10281	Sobic.001G202400	HORVU.MOREX.r3.1HG0048030	TraesCS1A03G0427500	TraesCS1B03G0563500	TraesCS1D03G0426200	OsKitaake10g150000	LOC_Os10g35870	Bradi3g30170	Oropetium_20150105_09413	Chala.03G048000	SoffiXsponR570.01Ag208500	SoffiXsponR570.01Bg188800	No Gene	No Gene	SoffiXsponR570.01Eg203700	SoffiXsponR570.01Fg008200	No Gene	No Gene	Misin01G185200	Misin02G171200	Zm00001d032531	Zm00001d013914	Zm00001eb044190	Zm00001eb220790	Pavag01G184400	Urofu.9G212200	Sevir.9G200400	Seita.9G201200	Pahal.9G198000
PGSGS_017780	C5WWF1	PTHR13812	Sobic.001G202600	HORVU.MOREX.r3.1HG0047980	TraesCS1A03G0427000	TraesCS1B03G0563600	TraesCS1D03G0427100	OsKitaake10g149900	LOC_Os10g35840	Bradi3g30160	Oropetium_20150105_09411	Chala.03G048400	SoffiXsponR570.01Ag208700	SoffiXsponR570.01Bg189100	No Gene	No Gene	SoffiXsponR570.01Eg203900	No Gene	No Gene	No Gene	Misin01G185400	Misin02G171100	Zm00001d032532	Zm00001d013915	Zm00001eb044210	Zm00001eb220800	Pavag01G184900	Urofu.9G212400	Sevir.9G250700	Seita.9G201900	Pahal.9G198600
PGSGS_017810	C5WWF3	PTHR34061	Sobic.001G202900	HORVU.MOREX.r3.1HG0047950	TraesCS1A03G0425900	TraesCS1B03G0564100	TraesCS1D03G0427600	OsKitaake10g149500	LOC_Os10g35820	No Gene	Oropetium_20150105_09408	Chala.03G048900	SoffiXsponR570.01Ag209100	SoffiXsponR570.01Bg189500	No Gene	No Gene	SoffiXsponR570.01Eg204200	SoffiXsponR570.01Fg008500	No Gene	No Gene	No Gene	Misin02G170800	Zm00001d032533	No Gene	Zm00001eb044240	No Gene	Pavag01G185500	Urofu.9G213000	Sevir.9G200900	Seita.9G202200	Pahal.9G198900
PGSGS_017820	C5WWF4	PTHR14136	Sobic.001G203000	No Gene	TraesCS1A03G0425600	TraesCS1B03G0564700	TraesCS1D03G0427900	OsKitaake10g149400	LOC_Os10g35810	Bradi3g30150	Oropetium_20150105_09407	Chala.03G049000	SoffiXsponR570.01Ag209200	SoffiXsponR570.01Bg189600	No Gene	No Gene	SoffiXsponR570.01Eg204300	SoffiXsponR570.01Fg008600	No Gene	No Gene	Misin01G185700	Misin02G170700	No Gene	Zm00001d013918	No Gene	Zm00001eb220820	Pavag01G185700	Urofu.9G213100	Sevir.9G201000	Seita.9G202300	Pahal.9G199000
PGSGS_017830	C5WWF5	PTHR26312	Sobic.001G203100	HORVU.MOREX.r3.1HG0047910	TraesCS1A03G0425300	TraesCS1B03G0564800	TraesCS1D03G0427800	OsKitaake10g149300	LOC_Os10g35800	Bradi3g30140	Oropetium_20150105_09406	Chala.03G049100	SoffiXsponR570.01Ag209300	SoffiXsponR570.01Bg189700	No Gene	No Gene	SoffiXsponR570.01Eg204400	SoffiXsponR570.01Fg008700	No Gene	No Gene	Misin01G185800	Misin02G170600	Zm00001d032535	Zm00001d013919	Zm00001eb044250	Zm00001eb220830	Pavag01G185800	Urofu.9G213200	No Gene	Seita.9G202400	Pahal.9G199100
PGSGS_017840	C5WWF7	PTHR13462	Sobic.001G203200	HORVU.MOREX.r3.1HG0047660	TraesCS1A03G0412800	TraesCS1B03G0553200	TraesCS1D03G0428700	OsKitaake10g149100	LOC_Os10g35770	Bradi3g30110	Oropetium_20150105_09405	Chala.03G049400	SoffiXsponR570.01Ag209600	SoffiXsponR570.01Bg189900	No Gene	No Gene	SoffiXsponR570.01Eg204500	SoffiXsponR570.01Fg008900	No Gene	No Gene	Misin01G186100	Misin02G170200	Zm00001d032536	No Gene	Zm00001eb044260	No Gene	Pavag01G185900	Urofu.9G213500	Sevir.9G201400	Seita.9G202700	Pahal.9G199400
PGSGS_017890	Null	Null	Sobic.001G203900	HORVU.MOREX.r3.1HG0047590	TraesCS1A03G0413300	TraesCS1B03G0552400	TraesCS1D03G0429400	OsKitaake10g148600	LOC_Os10g35720	Bradi3g30080	Oropetium_20150105_09385	Chala.03G049800	SoffiXsponR570.01Ag210400	SoffiXsponR570.01Bg190400	No Gene	No Gene	SoffiXsponR570.01Eg205200	SoffiXsponR570.01Fg009600	No Gene	No Gene	Misin01G186900	Misin02G167900	Zm00001d032546	Zm00001d013927	Zm00001eb044380	Zm00001eb220880	Pavag01G186300	Urofu.9G213900	Sevir.9G202100	Seita.9G203800	Pahal.9G200100
PGSGS_017900	C5WWG6	PTHR35497	Sobic.001G204000	HORVU.MOREX.r3.1HG0047580	TraesCS1A03G0413400	TraesCS1B03G0552300	TraesCS1D03G0429500	OsKitaake10g148500	LOC_Os10g35710	Bradi3g30070	Oropetium_20150105_09384	Chala.03G049900	SoffiXsponR570.01Ag210600	SoffiXsponR570.01Bg190600	No Gene	No Gene	SoffiXsponR570.01Eg205300	SoffiXsponR570.01Fg009700	No Gene	No Gene	Misin01G187100	Misin02G168100	Zm00001d032555	No Gene	Zm00001eb044450	No Gene	Pavag01G186400	Urofu.9G214000	Sevir.9G202200	Seita.9G203900	Pahal.9G200300
PGSGS_017920	C5WWG8	PTHR23091	Sobic.001G204200	HORVU.MOREX.r3.1HG0047510	TraesCS1A03G0413800	TraesCS1B03G0552100	TraesCS1D03G0429800	OsKitaake10g148300	LOC_Os10g35680	Bradi3g30047	Oropetium_20150105_09382	Chala.03G050100	SoffiXsponR570.01Ag210900	SoffiXsponR570.01Bg190800	No Gene	No Gene	SoffiXsponR570.01Eg205600	SoffiXsponR570.01Fg010000	No Gene	No Gene	Misin01G187300	Misin02G168300	Zm00001d032548	No Gene	Zm00001eb044470	No Gene	Pavag01G186600	Urofu.9G214200	Sevir.9G202400	Seita.9G204100	Pahal.9G200500
PGSGS_017930	C5WX89	PTHR15315	Sobic.001G204300	HORVU.MOREX.r3.1HG0047500	TraesCS1A03G0413900	TraesCS1B03G0552000	TraesCS1D03G0429900	OsKitaake10g148200	LOC_Os10g35670	Bradi3g30040	Oropetium_20150105_09381	Chala.03G050200	SoffiXsponR570.01Ag211000	SoffiXsponR570.01Bg190900	No Gene	No Gene	SoffiXsponR570.01Eg205700	SoffiXsponR570.01Fg010100	No Gene	No Gene	Misin01G187400	Misin02G168400	Zm00001d032550	No Gene	Zm00001eb044480	No Gene	Pavag01G186700	Urofu.9G214400	Sevir.9G202500	Seita.9G204200	Pahal.9G200700
PGSGS_017940	C5WX90	PTHR10641	Sobic.001G204400	No Gene	TraesCS1A03G0414600	No Gene	No Gene	OsKitaake10g148100	LOC_Os10g35660	Bradi3g30033	Oropetium_20150105_09379	Chala.03G050300	SoffiXsponR570.01Ag211100	SoffiXsponR570.01Bg191000	No Gene	No Gene	SoffiXsponR570.01Eg205800	SoffiXsponR570.01Fg010200	No Gene	No Gene	No Gene	Misin02G168900	No Gene	Zm00001d013931	No Gene	Zm00001eb220890	Pavag01G186800	Urofu.9G214500	Sevir.9G202700	Seita.9G204400	Pahal.9G200800
PGSGS_017950	C5WX91	PTHR35467	Sobic.001G204501	HORVU.MOREX.r3.1HG0047480	TraesCS1A03G0414700	TraesCS1B03G0551700	TraesCS1D03G0430200	OsKitaake10g147900	LOC_Os10g35644	Bradi3g30027	Oropetium_20150105_09378	No Gene	SoffiXsponR570.01Ag211200	SoffiXsponR570.01Bg191100	No Gene	No Gene	SoffiXsponR570.01Eg205900	SoffiXsponR570.01Fg010300	No Gene	No Gene	No Gene	Misin02G169000	Zm00001d032552	No Gene	Zm00001eb044420	No Gene	Pavag01G186900	Urofu.9G214600	Sevir.9G202800	Seita.9G204500	Pahal.9G200900
PGSGS_017960	Null	Null	Sobic.001G204900	HORVU.MOREX.r3.1HG0047320	TraesCS1A03G0416600	TraesCS1B03G0550700	TraesCS1D03G0431300	OsKitaake10g147700	LOC_Os10g35630	Bradi3g30017	Oropetium_20150105_09373	Chala.03G050700	SoffiXsponR570.01Ag211400	SoffiXsponR570.01Bg191500	No Gene	No Gene	SoffiXsponR570.01Eg206100	SoffiXsponR570.01Fg010400	No Gene	No Gene	Misin01G188200	Misin02G166700	Zm00001d032560	Zm00001d013933	Zm00001eb044500	Zm00001eb220900	Pavag01G187000	Urofu.9G214800	Sevir.9G203300	Seita.9G204900	Pahal.9G201100
PGSGS_017970	C5WX96	PTHR10623	Sobic.001G205000	HORVU.MOREX.r3.1HG0047290	TraesCS1A03G0416900	TraesCS1B03G0550200	TraesCS1D03G0432000	OsKitaake10g147600	LOC_Os10g35580	Bradi3g30010	Oropetium_20150105_09370	Chala.03G050900	SoffiXsponR570.01Ag211600	SoffiXsponR570.01Bg191700	No Gene	No Gene	SoffiXsponR570.01Eg206300	SoffiXsponR570.01Fg010500	No Gene	No Gene	Misin01G188100	No Gene	Zm00001d032565	No Gene	Zm00001eb044540	No Gene	Pavag01G187100	Urofu.9G215100	Sevir.9G203500	Seita.9G205000	Pahal.9G201300
PGSGS_017980	C5WX97	PTHR13134	Sobic.001G205100	HORVU.MOREX.r3.1HG0047200	TraesCS1A03G0417200	TraesCS1B03G0550500	TraesCS1D03G0432200	OsKitaake10g147500	LOC_Os10g35570	Bradi3g30000	Oropetium_20150105_09369	Chala.03G051000	No Gene	SoffiXsponR570.01Bg192200	No Gene	SoffiXsponR570_01Dg086000	SoffiXsponR570.01Eg207000	SoffiXsponR570.01Fg010900	No Gene	No Gene	Misin01G187900	Misin02G167800	Zm00001d032566	No Gene	Zm00001eb044550	No Gene	Pavag01G187200	Urofu.9G215200	Sevir.9G203600	Seita.9G205100	Pahal.9G201400
PGSGS_017990	C5WX98	PTHR10625	Sobic.001G205200	No Gene	TraesCS1A03G0417400	TraesCS1B03G0550600	TraesCS1D03G0432300	OsKitaake10g147400	LOC_Os10g35560	Bradi3g29990	Oropetium_20150105_09367	Chala.03G051100	No Gene	SoffiXsponR570.01Bg192300	No Gene	SoffiXsponR570_01Dg086100	SoffiXsponR570.01Eg207100	SoffiXsponR570.01Fg011000	No Gene	No Gene	Misin01G194300	Misin02G182400	Zm00001d032567	No Gene	Zm00001eb044560	No Gene	Pavag01G187400	Urofu.9G215900	Sevir.9G203700	Seita.9G205200	Pahal.9G201500
PGSGS_018000	C5WX99	PTHR10992	Sobic.001G205350	HORVU.MOREX.r3.1HG0047110	TraesCS1A03G0418700	TraesCS1B03G0549700	TraesCS1D03G0432600	OsKitaake10g147100	LOC_Os10g35500	Bradi3g29970	Oropetium_20150105_09363	Chala.03G051600	SoffiXsponR570.01Ag211300	SoffiXsponR570.01Bg192400	No Gene	SoffiXsponR570_01Dg086200	SoffiXsponR570.01Eg206000	SoffiXsponR570.01Fg011100	No Gene	No Gene	No Gene	Misin02G182500	Zm00001d032570	Zm00001d013934	Zm00001eb044590	Zm00001eb220910	Pavag01G187700	Urofu.9G216300	Sevir.9G204100	Seita.9G205600	Pahal.9G201800
PGSGS_018030	C5WXA5	PTHR12736	Sobic.001G205800	HORVU.MOREX.r3.1HG0047100	TraesCS1A03G0418900	TraesCS1B03G0549300	TraesCS1D03G0432800	OsKitaake10g146700	LOC_Os10g35480	Bradi3g29960	Oropetium_20150105_09362	Chala.03G051700	No Gene	SoffiXsponR570.01Bg192500	No Gene	SoffiXsponR570_01Dg086400	SoffiXsponR570.01Eg207300	SoffiXsponR570.01Fg011200	No Gene	No Gene	Misin01G193300	Misin02G182700	Zm00001d032572	No Gene	Zm00001eb044620	No Gene	Pavag01G187900	Urofu.9G216700	Sevir.9G204400	Seita.9G205900	Pahal.9G202100
PGSGS_018040	C5WXA6	PTHR10869	Sobic.001G205900	HORVU.MOREX.r3.1HG0047080	TraesCS1A03G0419000	TraesCS1B03G0549200	TraesCS1D03G0433200	OsKitaake10g146600	LOC_Os10g35470	Bradi3g29950	Oropetium_20150105_09360	Chala.03G051800	No Gene	SoffiXsponR570.01Bg192600	No Gene	SoffiXsponR570_01Dg086500	SoffiXsponR570.01Eg207400	SoffiXsponR570.01Fg011400	No Gene	No Gene	Misin01G193400	Misin02G182800	Zm00001d032573	No Gene	Zm00001eb044630	No Gene	Pavag01G188000	Urofu.9G216800	Sevir.9G204500	Seita.9G206000	Pahal.9G202200
PGSGS_018050	Null	Null	Sobic.001G206000	HORVU.MOREX.r3.1HG0046900	TraesCS1A03G0419500	TraesCS1B03G0548800	TraesCS1D03G0433700	OsKitaake10g145800	LOC_Os10g35390	Bradi3g29900	Oropetium_20150105_09359	Chala.03G051900	No Gene	SoffiXsponR570.01Bg192700	No Gene	SoffiXsponR570_01Dg086600	SoffiXsponR570.01Eg207500	SoffiXsponR570.01Fg011500	No Gene	No Gene	Misin01G193500	Misin02G183000	No Gene	No Gene	No Gene	Zm00001eb220920	Pavag01G188100	Urofu.9G216900	Sevir.9G204601	Seita.9G206100	Pahal.9G205700
PGSGS_018060	C5WXA7	PTHR22100	Sobic.001G206100	HORVU.MOREX.r3.1HG0046920	TraesCS1A03G0419400	TraesCS1B03G0549000	TraesCS1D03G0433600	OsKitaake10g145700	LOC_Os10g35380	Bradi3g29910	Oropetium_20150105_09358	Chala.03G052000	No Gene	SoffiXsponR570.01Bg192800	No Gene	SoffiXsponR570_01Dg086700	SoffiXsponR570.01Eg207600	SoffiXsponR570.01Fg011600	No Gene	No Gene	Misin01G193600	Misin02G183100	Zm00001d032575	Zm00001d013935	Zm00001eb044640	Zm00001eb220930	Pavag01G188200	Urofu.9G217000	Sevir.9G204700	Seita.9G206200	Pahal.9G205800
PGSGS_018080	C5WXA9	PTHR31992	Sobic.001G206300	HORVU.MOREX.r3.1HG0046890	TraesCS1A03G0419600	TraesCS1B03G0548000	No Gene	OsKitaake10g145200	LOC_Os10g35300	Bradi3g29940	Oropetium_20150105_09356	Chala.03G052200	No Gene	SoffiXsponR570.01Bg193000	No Gene	SoffiXsponR570_01Dg086900	SoffiXsponR570.01Eg207800	SoffiXsponR570.01Fg011800	No Gene	No Gene	Misin01G193900	Misin02G183300	Zm00001d032578	No Gene	Zm00001eb044660	No Gene	Pavag01G188500	Urofu.9G217200	Sevir.9G204900	Seita.9G206300	Pahal.9G206100
PGSGS_018090	C5WXB0	PTHR31769	Sobic.001G206400	HORVU.MOREX.r3.1HG0046850	TraesCS1A03G0420300	TraesCS1B03G0547800	No Gene	OsKitaake10g145100	LOC_Os10g35294	Bradi3g29930	Oropetium_20150105_09355	Chala.03G052300	No Gene	SoffiXsponR570.01Bg193100	No Gene	SoffiXsponR570_01Dg087000	SoffiXsponR570.01Eg207900	SoffiXsponR570.01Fg011900	No Gene	No Gene	Misin01G194100	Misin02G183400	No Gene	No Gene	Zm00001eb044700	No Gene	Pavag01G188600	Urofu.9G217300	Sevir.9G205000	Seita.9G206400	Pahal.9G206200
PGSGS_018100	C5WXB1	PTHR12687	Sobic.001G206500	HORVU.MOREX.r3.1HG0045870	TraesCS1A03G0403300	TraesCS1B03G0536700	TraesCS1D03G0415400	OsKitaake10g144900	LOC_Os10g35280	Bradi3g29890	Oropetium_20150105_09354	Chala.03G052800	No Gene	SoffiXsponR570.01Bg193300	No Gene	SoffiXsponR570_01Dg087300	SoffiXsponR570.01Eg208200	SoffiXsponR570.01Fg012200	No Gene	No Gene	Misin01G192900	No Gene	No Gene	Zm00001d013940	No Gene	Zm00001eb220970	Pavag01G188800	Urofu.9G217800	Sevir.9G205200	Seita.9G206700	Pahal.9G206400
PGSGS_018130	C5WXB5	PTHR23030	Sobic.001G206900	HORVU.MOREX.r3.1HG0045890	TraesCS1A03G0403400	TraesCS1B03G0536900	TraesCS1D03G0415700	OsKitaake10g144500	LOC_Os10g35250	Bradi3g29880	Oropetium_20150105_09351	Chala.03G053200	No Gene	SoffiXsponR570.01Bg193700	No Gene	SoffiXsponR570_01Dg087700	SoffiXsponR570.01Eg208800	SoffiXsponR570.01Fg012800	No Gene	No Gene	No Gene	Misin02G184100	Zm00001d032591	Zm00001d013964	Zm00001eb044760	Zm00001eb221160	Pavag01G189300	Urofu.9G218400	Sevir.9G205600	Seita.9G207100	Pahal.9G206800
PGSGS_018140	Null	Null	Sobic.001G207000	HORVU.MOREX.r3.1HG0045900	TraesCS1A03G0403900	TraesCS1B03G0537300	TraesCS1D03G0416200	OsKitaake10g144200	LOC_Os10g35220	Bradi3g29870	Oropetium_20150105_09350	Chala.03G053300	No Gene	SoffiXsponR570.01Bg193800	No Gene	SoffiXsponR570_01Dg087800	SoffiXsponR570.01Eg208900	SoffiXsponR570.01Fg012900	No Gene	No Gene	Misin01G192700	Misin02G184200	Zm00001d032597	Zm00001d013963	Zm00001eb044780	Zm00001eb221150	Pavag01G189500	Urofu.9G218600	Sevir.9G205700	Seita.9G207200	Pahal.9G206900
PGSGS_018150	Null	Null	Sobic.001G207400	HORVU.MOREX.r3.1HG0045950	TraesCS1A03G0404300	TraesCS1B03G0537700	TraesCS1D03G0416300	OsKitaake10g144000	LOC_Os10g35200	Bradi3g29861	Oropetium_20150105_09349	Chala.03G053400	No Gene	SoffiXsponR570.01Bg193900	No Gene	SoffiXsponR570_01Dg087900	SoffiXsponR570.01Eg209000	SoffiXsponR570.01Fg013000	No Gene	No Gene	Misin01G192600	Misin02G184300	Zm00001d032598	No Gene	Zm00001eb044790	No Gene	Pavag01G189600	Urofu.9G218700	Sevir.9G205800	Seita.9G207300	Pahal.9G207000
PGSGS_018160	C5WXC1	PTHR13480	Sobic.001G207500	HORVU.MOREX.r3.1HG0045980	TraesCS1A03G0404500	TraesCS1B03G0537900	TraesCS1D03G0416500	OsKitaake10g143900	LOC_Os10g35190	Bradi3g29854	Oropetium_20150105_09348	Chala.03G053500	No Gene	SoffiXsponR570.01Bg194000	No Gene	SoffiXsponR570_01Dg088000	SoffiXsponR570.01Eg209300	SoffiXsponR570.01Fg013100	No Gene	No Gene	Misin01G192500	Misin02G184500	Zm00001d032600	Zm00001d013962	Zm00001eb044800	Zm00001eb221140	Pavag01G189700	Urofu.9G218800	Sevir.9G205900	Seita.9G207400	Pahal.9G207200
PGSGS_018170	C5WXC2	PTHR19241	Sobic.001G207600	HORVU.MOREX.r3.1HG0046000	TraesCS1A03G0404600	TraesCS1B03G0538300	TraesCS1D03G0416600	OsKitaake10g143800	LOC_Os10g35180	Bradi3g29847	Oropetium_20150105_09347	Chala.03G053600	No Gene	SoffiXsponR570.01Bg194100	No Gene	SoffiXsponR570_01Dg088100	SoffiXsponR570.01Eg209500	SoffiXsponR570.01Fg013200	No Gene	No Gene	Misin01G192400	Misin02G184600	Zm00001d032601	Zm00001d013960	Zm00001eb044810	Zm00001eb221130	Pavag01G189800	Urofu.9G218900	Sevir.9G206000	Seita.9G207500	Pahal.9G207300
PGSGS_018180	C5WXC5	PTHR31343	Sobic.001G207700	HORVU.MOREX.r3.1HG0046020	TraesCS1A03G0404800	TraesCS1B03G0538800	No Gene	OsKitaake10g143600	LOC_Os10g35150	Bradi3g29840	Oropetium_20150105_09346	Chala.03G053700	No Gene	SoffiXsponR570.01Bg194200	No Gene	SoffiXsponR570_01Dg088200	SoffiXsponR570.01Eg209600	SoffiXsponR570.01Fg013300	No Gene	No Gene	Misin01G192200	Misin02G184700	Zm00001d032603	Zm00001d013958	Zm00001eb044820	Zm00001eb221110	Pavag01G189900	Urofu.9G219000	No Gene	Seita.9G207600	Pahal.9G207400
PGSGS_018190	C5WXC6	PTHR22911	Sobic.001G207800	HORVU.MOREX.r3.1HG0046030	TraesCS1A03G0405100	TraesCS1B03G0539000	TraesCS1D03G0417500	OsKitaake10g143500	LOC_Os10g35140	Bradi3g29830	Oropetium_20150105_09345	Chala.03G053800	No Gene	SoffiXsponR570.01Bg194300	No Gene	SoffiXsponR570_01Dg088300	SoffiXsponR570.01Eg209700	SoffiXsponR570.01Fg013400	No Gene	No Gene	Misin01G192100	No Gene	Zm00001d032604	No Gene	Zm00001eb044830	No Gene	Pavag01G190000	Urofu.9G219100	Sevir.9G206300	Seita.9G207700	Pahal.9G207650
PGSGS_018220	C5WXC7	PTHR11452	Sobic.001G208100	HORVU.MOREX.r3.1HG0046150	TraesCS1A03G0405200	TraesCS1B03G0539400	TraesCS1D03G0417700	OsKitaake10g143100	LOC_Os10g35110	Bradi3g29810	Oropetium_20150105_09344	Chala.03G053900	No Gene	SoffiXsponR570.01Bg194600	No Gene	SoffiXsponR570_01Dg088700	SoffiXsponR570.01Eg210100	SoffiXsponR570.01Fg013600	No Gene	No Gene	Misin01G191600	No Gene	Zm00001d032605	No Gene	Zm00001eb044840	No Gene	Pavag01G190400	Urofu.9G219400	Sevir.9G206400	Seita.9G207800	Pahal.9G207800
PGSGS_018230	C5WXC8	PTHR11452	Sobic.001G208200	HORVU.MOREX.r3.1HG0046170	TraesCS1A03G0405700	TraesCS1B03G0540000	TraesCS1D03G0418100	OsKitaake10g142900	LOC_Os10g35070	Bradi3g29797	Oropetium_20150105_09343	Chala.03G054000	SoffiXsponR570.01Ag212100	SoffiXsponR570.01Bg194700	No Gene	SoffiXsponR570_01Dg088900	SoffiXsponR570.01Eg210500	SoffiXsponR570.01Fg013900	No Gene	No Gene	Misin01G191300	No Gene	Zm00001d032608	No Gene	Zm00001eb044860	No Gene	Pavag01G190500	Urofu.9G219500	Sevir.9G206900	Seita.9G208200	Pahal.9G207900
PGSGS_018240	C5WXC9	PTHR31302	Sobic.001G208300	HORVU.MOREX.r3.1HG0046180	TraesCS1A03G0407000	TraesCS1B03G0540500	No Gene	OsKitaake10g142800	LOC_Os10g35060	Bradi3g29790	Oropetium_20150105_09341	Chala.03G054100	SoffiXsponR570.01Ag212200	SoffiXsponR570.01Bg194800	No Gene	SoffiXsponR570_01Dg089000	SoffiXsponR570.01Eg210600	SoffiXsponR570.01Fg014000	No Gene	No Gene	Misin01G191200	Misin02G184900	Zm00001d032609	Zm00001d013957	Zm00001eb044870	Zm00001eb221100	Pavag01G190600	Urofu.9G219600	Sevir.9G207000	Seita.9G208300	Pahal.9G208000
PGSGS_018250	C5WXD0	PTHR19139	Sobic.001G208500	HORVU.MOREX.r3.1HG0046190	TraesCS1A03G0407200	TraesCS1B03G0540700	No Gene	OsKitaake10g142700	LOC_Os10g35050	Bradi3g29780	Oropetium_20150105_09339	Chala.03G054200	SoffiXsponR570.01Ag212300	SoffiXsponR570.01Bg194900	No Gene	SoffiXsponR570_01Dg089100	No Gene	SoffiXsponR570.01Fg014100	No Gene	No Gene	Misin01G191100	Misin02G185000	Zm00001d032610	Zm00001d013956	Zm00001eb044880	Zm00001eb221090	Pavag01G190700	Urofu.9G219700	Sevir.9G207100	Seita.9G208400	Pahal.9G208100
PGSGS_018260	C5WXD1	PTHR27008	Sobic.001G208600	HORVU.MOREX.r3.1HG0046210	TraesCS1A03G0407400	TraesCS1B03G0541000	No Gene	OsKitaake10g142600	LOC_Os10g35040	Bradi3g29770	Oropetium_20150105_09338	Chala.03G054300	SoffiXsponR570.01Ag212400	SoffiXsponR570.01Bg195000	No Gene	SoffiXsponR570_01Dg089200	SoffiXsponR570.01Eg210700	SoffiXsponR570.01Fg014200	No Gene	No Gene	Misin01G191000	Misin02G185100	Zm00001d032613	No Gene	Zm00001eb044900	No Gene	Pavag01G190900	Urofu.9G219800	Sevir.9G207200	Seita.9G208500	Pahal.9G208200
PGSGS_018270	Null	Null	Sobic.001G208700	HORVU.MOREX.r3.1HG0046280	TraesCS1A03G0407600	TraesCS1B03G0541300	No Gene	OsKitaake10g142200	LOC_Os10g35010	Bradi3g29761	Oropetium_20150105_09337	Chala.03G054400	SoffiXsponR570.01Ag212500	SoffiXsponR570.01Bg195300	No Gene	SoffiXsponR570_01Dg089400	SoffiXsponR570.01Eg211000	SoffiXsponR570.01Fg014300	No Gene	No Gene	Misin01G190900	Misin02G185200	Zm00001d032615	No Gene	Zm00001eb044910	No Gene	Pavag01G191000	Urofu.9G219900	Sevir.9G207300	Seita.9G208600	Pahal.9G208300
PGSGS_018290	C5WXD4	PTHR23106	Sobic.001G208900	HORVU.MOREX.r3.1HG0046290	TraesCS1A03G0407700	TraesCS1B03G0541400	No Gene	OsKitaake10g142100	LOC_Os10g35000	Bradi3g29740	Oropetium_20150105_09335	Chala.03G054500	SoffiXsponR570.01Ag212700	SoffiXsponR570.01Bg195500	No Gene	SoffiXsponR570_01Dg089600	SoffiXsponR570.01Eg211200	SoffiXsponR570.01Fg014500	No Gene	No Gene	Misin01G190700	Misin02G185400	Zm00001d032617	No Gene	Zm00001eb044950	No Gene	Pavag01G191200	Urofu.9G220200	Sevir.9G207700	Seita.9G209000	Pahal.9G208400
PGSGS_018310	C5WXD6	PTHR33321	Sobic.001G209200	HORVU.MOREX.r3.1HG0046400	TraesCS1A03G0408100	TraesCS1B03G0541700	No Gene	OsKitaake10g141700	LOC_Os10g34910	Bradi3g29722	No Gene	Chala.03G055100	SoffiXsponR570.01Ag212900	SoffiXsponR570.01Bg195800	No Gene	SoffiXsponR570_01Dg089800	SoffiXsponR570.01Eg211400	SoffiXsponR570.01Fg014800	No Gene	No Gene	Misin01G190600	Misin02G185500	Zm00001d032618	Zm00001d013955	Zm00001eb044960	Zm00001eb221040	Pavag01G191400	Urofu.9G220600	Sevir.9G207400	Seita.9G208800	Pahal.9G209000
PGSGS_018380	C5WXE9	PTHR28637	Sobic.001G210000	No Gene	TraesCS1A03G0410800	TraesCS1B03G0544200	No Gene	OsKitaake10g140800	LOC_Os10g34820	Bradi3g29590	Oropetium_20150105_09330	Chala.03G056000	SoffiXsponR570.01Ag214300	SoffiXsponR570.01Bg196800	No Gene	SoffiXsponR570_01Dg090900	SoffiXsponR570.01Eg212200	SoffiXsponR570.01Fg015500	No Gene	No Gene	Misin01G190100	No Gene	Zm00001d032621	No Gene	Zm00001eb044980	No Gene	Pavag01G192500	Urofu.9G222300	Sevir.9G209400	Seita.9G210300	Pahal.9G210000
PGSGS_018520	C5WXG6	PTHR10459	Sobic.001G211500	HORVU.MOREX.r3.1HG0046710	No Gene	TraesCS1B03G0546200	No Gene	OsKitaake10g139700	LOC_Os10g34750	Bradi3g29530	Oropetium_20150105_11084	Chala.03G056700	SoffiXsponR570.01Ag215400	SoffiXsponR570.01Bg198500	No Gene	SoffiXsponR570_01Dg092300	No Gene	SoffiXsponR570.01Fg017200	No Gene	No Gene	Misin01G188300	Misin02G189500	Zm00001d032632	No Gene	Zm00001eb045200	No Gene	Pavag01G195200	Urofu.9G224300	Sevir.9G210900	Seita.9G212100	Pahal.9G211400
PGSGS_018550	C5WXG9	PTHR11006	Sobic.001G211900	HORVU.MOREX.r3.1HG0046770	No Gene	TraesCS1B03G0547100	No Gene	OsKitaake10g139600	LOC_Os10g34740	Bradi3g29470	Oropetium_20150105_11080	Chala.03G057100	SoffiXsponR570.01Ag215600	SoffiXsponR570.01Bg198600	No Gene	SoffiXsponR570_01Dg092400	No Gene	SoffiXsponR570.01Fg017300	No Gene	No Gene	No Gene	Misin02G189600	Zm00001d032633	No Gene	Zm00001eb045210	No Gene	Pavag01G195500	Urofu.9G224800	Sevir.9G211300	Seita.9G212700	Pahal.9G211600
PGSGS_018570	C5WXH1	PTHR31969	Sobic.001G212100	HORVU.MOREX.r3.1HG0045770	TraesCS1A03G0401300	TraesCS1B03G0534900	TraesCS1D03G0413500	OsKitaake10g139500	LOC_Os10g34730	Bradi3g29460	Oropetium_20150105_11079	Chala.03G057600	SoffiXsponR570.01Ag216000	SoffiXsponR570.01Bg198800	No Gene	SoffiXsponR570_01Dg092600	No Gene	SoffiXsponR570.01Fg017500	No Gene	No Gene	Misin01G195400	No Gene	Zm00001d032636	Zm00001d013943	Zm00001eb045230	Zm00001eb220990	Pavag01G196300	Urofu.9G225100	Sevir.9G211800	Seita.9G213000	Pahal.9G212000
PGSGS_018580	C5WXH2	PTHR24015	Sobic.001G212200	HORVU.MOREX.r3.1HG0045750	TraesCS1A03G0401400	TraesCS1B03G0534800	TraesCS1D03G0413400	OsKitaake10g139400	LOC_Os10g34720	Bradi3g29450	Oropetium_20150105_11078	Chala.03G057500	SoffiXsponR570.01Ag215900	SoffiXsponR570.01Bg198900	No Gene	SoffiXsponR570_01Dg092700	No Gene	SoffiXsponR570.01Fg017600	No Gene	No Gene	Misin01G195500	No Gene	No Gene	Zm00001d013941	No Gene	Zm00001eb220980	Pavag01G196400	Urofu.9G225200	Sevir.9G212000	Seita.9G213100	Pahal.9G212100
PGSGS_018590	C5WXH3	PTHR13140	Sobic.001G212300	HORVU.MOREX.r3.1HG0045720	TraesCS1A03G0402000	TraesCS1B03G0534400	TraesCS1D03G0413000	OsKitaake10g139300	LOC_Os10g34710	Bradi3g29440	Oropetium_20150105_11077	Chala.03G057700	SoffiXsponR570.01Ag216200	SoffiXsponR570.01Bg199000	No Gene	SoffiXsponR570_01Dg092800	No Gene	SoffiXsponR570.01Fg017700	No Gene	No Gene	Misin01G195600	No Gene	Zm00001d032637	Zm00001d013967	Zm00001eb045250	Zm00001eb221190	Pavag01G196500	Urofu.9G225300	Sevir.9G212100	Seita.9G213200	Pahal.9G212200
PGSGS_018610	Null	Null	Sobic.001G212500	HORVU.MOREX.r3.1HG0045540	TraesCS1A03G0402200	TraesCS1B03G0533700	TraesCS1D03G0412400	OsKitaake10g139100	LOC_Os10g34680	Bradi3g29417	Oropetium_20150105_11073	Chala.03G058000	SoffiXsponR570.01Ag216400	SoffiXsponR570.01Bg199200	No Gene	SoffiXsponR570_01Dg093000	No Gene	SoffiXsponR570.01Fg018000	No Gene	No Gene	Misin01G194900	Misin02G186800	Zm00001d032644	No Gene	Zm00001eb045280	No Gene	Pavag01G196700	Urofu.9G225900	Sevir.9G212300	Seita.9G213400	Pahal.9G212500
PGSGS_018630	Null	Null	Sobic.001G212702	HORVU.MOREX.r3.1HG0045490	TraesCS1A03G0401200	TraesCS1B03G0533000	TraesCS1D03G0411600	OsKitaake10g138600	LOC_Os10g34590	Bradi3g29400	Oropetium_20150105_11072	Chala.03G058100	SoffiXsponR570.01Ag216700	SoffiXsponR570.01Bg199400	No Gene	SoffiXsponR570_01Dg093200	No Gene	SoffiXsponR570.01Fg018100	No Gene	No Gene	Misin01G194800	Misin02G186900	Zm00001d032646	Zm00001d013971	Zm00001eb045300	Zm00001eb221240	Pavag01G196800	Urofu.9G226200	Sevir.9G212400	Seita.9G213500	Pahal.9G212600
PGSGS_018640	C5WXH7	PTHR12674	Sobic.001G212800	HORVU.MOREX.r3.1HG0045510	TraesCS1A03G0402300	TraesCS1B03G0533200	TraesCS1D03G0412000	OsKitaake10g139000	LOC_Os10g34670	Bradi3g29410	Oropetium_20150105_11071	Chala.03G058200	SoffiXsponR570.01Ag216800	SoffiXsponR570.01Bg199500	No Gene	SoffiXsponR570_01Dg093400	No Gene	SoffiXsponR570.01Fg018200	No Gene	No Gene	Misin01G194700	Misin02G187000	Zm00001d032649	No Gene	Zm00001eb045320	No Gene	Pavag01G196900	Urofu.9G226300	Sevir.9G212500	Seita.9G213600	Pahal.9G212700
PGSGS_018650	C5WXH8	PTHR12162	Sobic.001G212900	HORVU.MOREX.r3.1HG0045360	TraesCS1A03G0401000	TraesCS1B03G0532700	TraesCS1D03G0411300	OsKitaake10g138500	LOC_Os10g34580	Bradi3g29390	No Gene	Chala.03G058300	SoffiXsponR570.01Ag216900	SoffiXsponR570.01Bg199600	No Gene	SoffiXsponR570_01Dg093500	No Gene	SoffiXsponR570.01Fg018300	No Gene	No Gene	Misin01G194600	Misin02G187100	No Gene	Zm00001d013976	No Gene	Zm00001eb221260	Pavag01G197000	Urofu.9G226400	Sevir.9G212600	Seita.9G213700	Pahal.9G212800
PGSGS_018680	C5WYA2	PTHR24296	Sobic.001G213300	No Gene	TraesCS1A03G0397900	TraesCS1B03G0529100	TraesCS1D03G0409000	OsKitaake10g137900	LOC_Os10g34480	Bradi3g29310	Oropetium_20150105_19813	Chala.03G059200	SoffiXsponR570.01Ag217500	SoffiXsponR570.01Bg200100	No Gene	No Gene	No Gene	SoffiXsponR570.01Fg018900	No Gene	SoffiXsponR570.1os2g000400	Misin01G195900	Misin02G187700	Zm00001d032651	Zm00001d013979	Zm00001eb045340	Zm00001eb221280	Pavag01G197600	Urofu.9G227000	Sevir.9G213400	Seita.9G214500	Pahal.9G213600
PGSGS_018690	C5WYA3	PTHR33594	Sobic.001G213400	HORVU.MOREX.r3.1HG0044850	TraesCS1A03G0397700	TraesCS1B03G0529000	TraesCS1D03G0408900	OsKitaake10g137800	LOC_Os10g34470	Bradi3g29300	Oropetium_20150105_19814	Chala.03G059300	SoffiXsponR570.01Ag217600	SoffiXsponR570.01Bg200200	No Gene	No Gene	No Gene	SoffiXsponR570.01Fg019000	No Gene	SoffiXsponR570.1os2g000500	Misin01G195800	Misin02G187800	Zm00001d032652	No Gene	Zm00001eb045350	No Gene	Pavag01G197700	Urofu.9G227100	Sevir.9G213500	Seita.9G214600	Pahal.9G213700
PGSGS_018710	Null	Null	Sobic.001G213832	HORVU.MOREX.r3.1HG0044800	TraesCS1A03G0396800	No Gene	TraesCS1D03G0408600	OsKitaake10g137600	LOC_Os10g34440	Bradi3g29293	Oropetium_20150105_19816	Chala.03G059500	SoffiXsponR570.01Ag217800	No Gene	No Gene	No Gene	No Gene	SoffiXsponR570.01Fg019200	No Gene	SoffiXsponR570.1os2g000700	Misin01G196800	Misin02G194700	Zm00001d032654	No Gene	Zm00001eb045370	No Gene	Pavag01G197900	Urofu.9G227700	Sevir.9G214100	Seita.9G215100	Pahal.9G214500
PGSGS_018720	C5WYA8	PTHR14950	Sobic.001G214000	HORVU.MOREX.r3.1HG0044790	TraesCS1A03G0396600	TraesCS1B03G0528600	TraesCS1D03G0408500	OsKitaake10g137500	No Gene	Bradi3g29287	Oropetium_20150105_19817	Chala.03G059600	SoffiXsponR570.01Ag217900	SoffiXsponR570.01Bg200600	No Gene	No Gene	No Gene	SoffiXsponR570.01Fg019300	No Gene	SoffiXsponR570.1os2g000800	Misin01G196700	Misin02G194800	Zm00001d032655	No Gene	Zm00001eb045380	No Gene	Pavag01G198000	Urofu.9G227800	Sevir.9G214200	Seita.9G215300	Pahal.9G214600
PGSGS_018740	C5WYB0	PTHR20932	Sobic.001G214200	HORVU.MOREX.r3.1HG0044770	TraesCS1A03G0396400	TraesCS1B03G0528500	No Gene	OsKitaake10g137400	LOC_Os10g34420	Bradi3g29280	Oropetium_20150105_19818	Chala.03G059700	SoffiXsponR570.01Ag218100	SoffiXsponR570.01Bg200800	No Gene	No Gene	No Gene	SoffiXsponR570.01Fg019500	No Gene	SoffiXsponR570.1os2g001000	Misin01G196400	Misin02G195200	Zm00001d032656	Zm00001d013983	Zm00001eb045390	Zm00001eb221300	Pavag01G198200	Urofu.9G228000	Sevir.9G214400	Seita.9G215600	Pahal.9G214800
PGSGS_018750	Null	Null	Sobic.001G214300	No Gene	TraesCS1A03G0395900	TraesCS1B03G0528400	TraesCS1D03G0408000	OsKitaake10g137300	LOC_Os10g34400	Bradi3g29270	Oropetium_20150105_19820	Chala.03G059800	SoffiXsponR570.01Ag218200	SoffiXsponR570.01Bg200900	No Gene	No Gene	No Gene	SoffiXsponR570.01Fg019600	No Gene	SoffiXsponR570.1os2g001100	Misin01G196300	Misin02G195300	Zm00001d032659	Zm00001d013984	Zm00001eb045420	Zm00001eb221310	Pavag01G198300	Urofu.9G228200	Sevir.9G214500	Seita.9G215700	Pahal.9G214900
PGSGS_018760	C5WYB1	PTHR18929	Sobic.001G214600	HORVU.MOREX.r3.1HG0044710	TraesCS1A03G0395700	TraesCS1B03G0528300	TraesCS1D03G0407600	OsKitaake10g137200	LOC_Os10g34390	Bradi3g29260	Oropetium_20150105_19821	Chala.03G059900	SoffiXsponR570.01Ag218300	SoffiXsponR570.01Bg201000	No Gene	No Gene	No Gene	SoffiXsponR570.01Fg019700	No Gene	SoffiXsponR570.1os2g001300	No Gene	Misin02G195400	No Gene	Zm00001d013985	No Gene	Zm00001eb221340	Pavag01G198400	Urofu.9G228300	Sevir.9G214600	Seita.9G215800	Pahal.9G215100
PGSGS_018770	Null	Null	Sobic.001G214800	HORVU.MOREX.r3.1HG0044700	TraesCS1A03G0394700	TraesCS1B03G0521700	TraesCS1D03G0407300	OsKitaake10g137100	No Gene	Bradi3g29247	Oropetium_20150105_19823	Chala.03G060000	SoffiXsponR570.01Ag218400	SoffiXsponR570.01Bg201100	No Gene	No Gene	No Gene	SoffiXsponR570.01Fg019800	No Gene	SoffiXsponR570.1os2g001400	Misin01G198400	Misin02G195500	No Gene	Zm00001d013989	No Gene	Zm00001eb221360	Pavag01G198600	Urofu.9G228400	Sevir.9G214700	Seita.9G215900	Pahal.9G215200
PGSGS_018780	C5WYB3	PTHR24015	Sobic.001G214900	HORVU.MOREX.r3.1HG0044670	TraesCS1A03G0394600	TraesCS1B03G0521800	TraesCS1D03G0407200	OsKitaake10g137000	LOC_Os10g34370	Bradi3g29240	Oropetium_20150105_19825	Chala.03G060100	SoffiXsponR570.01Ag218500	SoffiXsponR570.01Bg201200	No Gene	No Gene	No Gene	SoffiXsponR570.01Fg019900	No Gene	SoffiXsponR570.1os2g001500	Misin01G198300	Misin02G195600	Zm00001d032661	No Gene	Zm00001eb045450	No Gene	Pavag01G198800	Urofu.9G228500	Sevir.9G214800	Seita.9G216000	Pahal.9G215300
PGSGS_018790	C5WYB4	PTHR11877	Sobic.001G215000	HORVU.MOREX.r3.1HG0044660	TraesCS1A03G0394300	TraesCS1B03G0521900	TraesCS1D03G0407100	OsKitaake10g136900	LOC_Os10g34360	Bradi3g29230	Oropetium_20150105_19826	Chala.03G060200	SoffiXsponR570.01Ag218600	SoffiXsponR570.01Bg201300	No Gene	No Gene	No Gene	SoffiXsponR570.01Fg020000	No Gene	SoffiXsponR570.1os2g001600	Misin01G198200	Misin02G195700	Zm00001d032662	Zm00001d013991	Zm00001eb045460	Zm00001eb221390	Pavag01G198900	Urofu.9G228600	Sevir.9G214900	Seita.9G216100	Pahal.9G215400
PGSGS_018800	C5WYB6	PTHR11751	Sobic.001G215300	HORVU.MOREX.r3.1HG0044640	TraesCS1A03G0393900	TraesCS1B03G0522200	TraesCS1D03G0406900	OsKitaake10g136800	LOC_Os10g34350	Bradi3g29210	Oropetium_20150105_19827	Chala.03G060300	SoffiXsponR570.01Ag218700	SoffiXsponR570.01Bg201400	No Gene	No Gene	No Gene	SoffiXsponR570.01Fg020100	No Gene	SoffiXsponR570.1os2g001700	Misin01G198100	Misin02G195800	No Gene	Zm00001d013992	No Gene	Zm00001eb221410	Pavag01G199000	Urofu.9G228800	Sevir.9G215000	Seita.9G216200	Pahal.9G215500
PGSGS_018820	C5WYB8	PTHR35107	Sobic.001G215500	HORVU.MOREX.r3.1HG0044530	TraesCS1A03G0392900	TraesCS1B03G0522500	TraesCS1D03G0406100	OsKitaake10g136100	LOC_Os10g34270	Bradi3g29160	Oropetium_20150105_19831	Chala.03G060700	SoffiXsponR570.01Ag218900	SoffiXsponR570.01Bg201600	SoffiXsponR570.01Cg077400	No Gene	No Gene	SoffiXsponR570.01Fg020500	No Gene	SoffiXsponR570.1os2g001900	Misin01G197900	Misin02G196000	Zm00001d032663	Zm00001d013993	Zm00001eb045470	Zm00001eb221430	Pavag01G199600	Urofu.9G229900	Sevir.9G215900	Seita.9G216800	Pahal.9G216400
PGSGS_018830	C5WYB9	PTHR13878	Sobic.001G215600	HORVU.MOREX.r3.1HG0044470	TraesCS1A03G0392700	TraesCS1B03G0521500	TraesCS1D03G0405900	OsKitaake10g136000	LOC_Os10g34230	Bradi3g29130	Oropetium_20150105_19832	Chala.03G060800	SoffiXsponR570.01Ag219000	SoffiXsponR570.01Bg201700	SoffiXsponR570.01Cg077600	No Gene	No Gene	SoffiXsponR570.01Fg020700	No Gene	SoffiXsponR570.1os2g002000	Misin01G198600	No Gene	Zm00001d032664	No Gene	Zm00001eb045490	No Gene	Pavag01G199700	Urofu.9G230200	Sevir.9G216300	Seita.9G217200	Pahal.9G216600
PGSGS_018840	Null	Null	Sobic.001G215900	HORVU.MOREX.r3.1HG0044490	TraesCS1A03G0392000	TraesCS1B03G0521400	TraesCS1D03G0405800	OsKitaake10g135900	LOC_Os10g34220	Bradi3g29120	Oropetium_20150105_19833	Chala.03G060900	SoffiXsponR570.01Ag219100	SoffiXsponR570.01Bg201800	SoffiXsponR570.01Cg077700	No Gene	No Gene	SoffiXsponR570.01Fg020800	No Gene	SoffiXsponR570.1os2g002100	Misin01G198700	No Gene	No Gene	Zm00001d013997	No Gene	Zm00001eb221490	Pavag01G199800	Urofu.9G230300	Sevir.9G216600	Seita.9G217400	Pahal.9G216700
PGSGS_018850	C5WYC2	PTHR36756	Sobic.001G216100	HORVU.MOREX.r3.1HG0044430	TraesCS1A03G0391800	TraesCS1B03G0521300	TraesCS1D03G0405700	OsKitaake10g135700	LOC_Os10g34200	Bradi3g29100	Oropetium_20150105_19834	Chala.03G061000	SoffiXsponR570.01Ag219200	SoffiXsponR570.01Bg201900	No Gene	No Gene	No Gene	SoffiXsponR570.01Fg020900	No Gene	SoffiXsponR570.1os2g002200	Misin01G197500	Misin02G196400	Zm00001d032666	No Gene	Zm00001eb045510	No Gene	Pavag01G199900	Urofu.9G230700	Sevir.9G217000	Seita.9G218000	Pahal.9G216900
PGSGS_018860	C5WYC3	PTHR10351	Sobic.001G216200	HORVU.MOREX.r3.1HG0044310	TraesCS1A03G0391700	TraesCS1B03G0521200	TraesCS1D03G0405500	OsKitaake10g135600	LOC_Os10g34180	Bradi3g29087	No Gene	Chala.03G061100	No Gene	SoffiXsponR570.01Bg202100	SoffiXsponR570.01Cg077900	No Gene	No Gene	SoffiXsponR570.01Fg021100	No Gene	SoffiXsponR570.1os2g002500	Misin01G197200	No Gene	Zm00001d032668	Zm00001d013999	Zm00001eb045530	Zm00001eb221500	Pavag01G200000	Urofu.9G230800	Sevir.9G217100	Seita.9G218100	Pahal.9G217200
PGSGS_018870	C5WYC4	PTHR23054	Sobic.001G216300	HORVU.MOREX.r3.1HG0044290	TraesCS1A03G0391500	TraesCS1B03G0521100	TraesCS1D03G0405400	OsKitaake10g135500	LOC_Os10g34170	Bradi3g29080	Oropetium_20150105_19837	Chala.03G061200	SoffiXsponR570.01Ag219400	SoffiXsponR570.01Bg202200	SoffiXsponR570.01Cg078000	No Gene	No Gene	SoffiXsponR570.01Fg021200	No Gene	SoffiXsponR570.1os2g002600	Misin01G197100	No Gene	Zm00001d032669	No Gene	Zm00001eb045540	No Gene	Pavag01G200100	Urofu.9G230900	Sevir.9G217200	Seita.9G218200	Pahal.9G217300
PGSGS_018890	C5WYC7	PTHR13806	Sobic.001G216500	HORVU.MOREX.r3.1HG0044200	TraesCS1A03G0391100	TraesCS1B03G0518200	TraesCS1D03G0405000	OsKitaake10g135000	LOC_Os10g34040	Bradi3g29050	Oropetium_20150105_19838	Chala.03G061600	SoffiXsponR570.01Ag219600	SoffiXsponR570.01Bg202300	SoffiXsponR570.01Cg078200	No Gene	No Gene	SoffiXsponR570.01Fg021400	No Gene	SoffiXsponR570.1os2g002800	Misin01G199100	No Gene	No Gene	Zm00001d014001	No Gene	Zm00001eb221520	Pavag01G200500	Urofu.9G231700	Sevir.9G218000	Seita.9G218900	Pahal.9G218000
PGSGS_018900	C5WYC9	PTHR23012	Sobic.001G216600	HORVU.MOREX.r3.1HG0044000	TraesCS1A03G0389800	TraesCS1B03G0516500	TraesCS1D03G0403900	OsKitaake10g134900	No Gene	Bradi3g29017	Oropetium_20150105_19842	Chala.03G061700	SoffiXsponR570.01Ag219700	SoffiXsponR570.01Bg202400	SoffiXsponR570.01Cg078300	No Gene	No Gene	SoffiXsponR570.01Fg021500	No Gene	No Gene	Misin01G199000	No Gene	Zm00001d032670	Zm00001d014003	Zm00001eb045560	Zm00001eb221560	Pavag01G200600	Urofu.9G231800	Sevir.9G218300	Seita.9G219100	Pahal.9G218100
PGSGS_018910	C5WYD0	PTHR37720	Sobic.001G216701	HORVU.MOREX.r3.1HG0043980	TraesCS1A03G0387300	TraesCS1B03G0516400	TraesCS1D03G0403000	OsKitaake10g134800	LOC_Os10g34030	Bradi3g29007	Oropetium_20150105_19843	Chala.03G061800	SoffiXsponR570.01Ag219800	SoffiXsponR570.01Bg202500	SoffiXsponR570.01Cg078400	SoffiXsponR570_01Dg085400	No Gene	SoffiXsponR570.01Fg021600	No Gene	No Gene	Misin01G198900	Misin02G196500	Zm00001d032671	Zm00001d014005	Zm00001eb045570	Zm00001eb221580	Pavag01G200700	Urofu.9G231900	Sevir.9G218400	Seita.9G219200	Pahal.9G218200
PGSGS_018920	C5WYD1	PTHR35718	Sobic.001G216800	HORVU.MOREX.r3.1HG0043960	TraesCS1A03G0387200	TraesCS1B03G0516300	TraesCS1D03G0402900	OsKitaake10g134600	LOC_Os10g34010	Bradi3g29000	Oropetium_20150105_19844	Chala.03G061900	SoffiXsponR570.01Ag219900	SoffiXsponR570.01Bg202600	SoffiXsponR570.01Cg078500	SoffiXsponR570_01Dg085300	No Gene	SoffiXsponR570.01Fg021700	No Gene	No Gene	Misin01G198800	Misin02G196700	Zm00001d032672	Zm00001d014006	Zm00001eb045580	Zm00001eb221590	Pavag01G200800	Urofu.9G232200	Sevir.9G218500	Seita.9G219300	Pahal.9G218300
PGSGS_018930	C5WYD2	PTHR33083	Sobic.001G217000	HORVU.MOREX.r3.1HG0043850	TraesCS1A03G0387000	TraesCS1B03G0516100	TraesCS1D03G0402800	OsKitaake10g134400	LOC_Os10g33990	Bradi3g28990	Oropetium_20150105_19845	Chala.03G062200	SoffiXsponR570.01Ag220100	SoffiXsponR570.01Bg202700	SoffiXsponR570.01Cg078800	SoffiXsponR570_01Dg085100	No Gene	SoffiXsponR570.01Fg021800	No Gene	No Gene	No Gene	Misin02G197100	No Gene	Zm00001d014007	No Gene	Zm00001eb221600	Pavag01G201000	Urofu.9G232300	Sevir.9G218700	Seita.9G219500	Pahal.9G218500
PGSGS_018940	C5WYD3	PTHR10910	Sobic.001G217100	HORVU.MOREX.r3.1HG0043800	TraesCS1A03G0386700	TraesCS1B03G0515500	TraesCS1D03G0402700	OsKitaake10g134200	LOC_Os10g33970	Bradi3g28977	Oropetium_20150105_19847	Chala.03G062300	SoffiXsponR570.01Ag220200	SoffiXsponR570.01Bg202800	SoffiXsponR570.01Cg078900	SoffiXsponR570_01Dg085000	No Gene	SoffiXsponR570.01Fg021900	No Gene	No Gene	Misin01G199200	Misin02G197300	Zm00001d032679	Zm00001d014011	Zm00001eb045620	Zm00001eb221610	Pavag01G201100	Urofu.9G232500	Sevir.9G218800	Seita.9G219600	Pahal.9G218800
PGSGS_018950	C5WYD4	PTHR24326	Sobic.001G217200	HORVU.MOREX.r3.1HG0043710	TraesCS1A03G0385800	TraesCS1B03G0515400	TraesCS1D03G0402600	OsKitaake10g134100	LOC_Os10g33960	Bradi3g28970	Oropetium_20150105_19848	Chala.03G062400	SoffiXsponR570.01Ag220300	SoffiXsponR570.01Bg202900	SoffiXsponR570.01Cg079000	SoffiXsponR570_01Dg084900	No Gene	SoffiXsponR570.01Fg022100	No Gene	No Gene	Misin01G199500	Misin02G197400	Zm00001d032681	No Gene	Zm00001eb045630	No Gene	Pavag01G201200	Urofu.9G232700	Sevir.9G219000	Seita.9G219700	Pahal.9G218900
PGSGS_018960	C5WYD5	PTHR31384	Sobic.001G217300	HORVU.MOREX.r3.1HG0043670	TraesCS1A03G0382100	TraesCS1B03G0514800	TraesCS1D03G0402200	OsKitaake10g134000	LOC_Os10g33940	Bradi3g28950	Oropetium_20150105_19850	Chala.03G062500	SoffiXsponR570.01Ag222000	SoffiXsponR570.01Bg203100	SoffiXsponR570.01Cg079100	SoffiXsponR570_01Dg084800	No Gene	SoffiXsponR570.01Fg022600	No Gene	No Gene	Misin01G199600	Misin02G197500	Zm00001d032683	Zm00001d014013	Zm00001eb045640	Zm00001eb221620	Pavag01G201300	Urofu.9G232900	Sevir.9G219100	Seita.9G219800	Pahal.9G219100
PGSGS_018970	C5WYD6	PTHR12136	Sobic.001G217400	HORVU.MOREX.r3.1HG0043640	TraesCS1A03G0381900	TraesCS1B03G0513500	TraesCS1D03G0402000	OsKitaake10g133900	LOC_Os10g33930	Bradi3g28937	Oropetium_20150105_19851	Chala.03G062600	SoffiXsponR570.01Ag220600	SoffiXsponR570.01Bg203200	SoffiXsponR570.01Cg079200	SoffiXsponR570_01Dg084700	No Gene	SoffiXsponR570.01Fg022700	No Gene	No Gene	Misin01G199700	Misin02G197600	Zm00001d032685	No Gene	Zm00001eb045660	No Gene	Pavag01G201400	Urofu.9G233200	Sevir.9G219200	Seita.9G219900	Pahal.9G219200
PGSGS_018980	C5WYD7	Null	Sobic.001G217500	HORVU.MOREX.r3.1HG0043600	TraesCS1A03G0381500	TraesCS1B03G0512500	TraesCS1D03G0401600	OsKitaake10g133800	LOC_Os10g33920	Bradi3g28920	Oropetium_20150105_19852	Chala.03G062700	SoffiXsponR570.01Ag222200	SoffiXsponR570.01Bg203300	SoffiXsponR570.01Cg079400	SoffiXsponR570_01Dg084500	No Gene	SoffiXsponR570.01Fg022800	No Gene	No Gene	Misin01G200000	Misin02G197800	Zm00001d032686	No Gene	Zm00001eb045670	No Gene	Pavag01G201500	Urofu.9G233400	Sevir.9G219300	Seita.9G220000	Pahal.9G219300
PGSGS_018990	C5WYD8	PTHR12388	Sobic.001G217600	HORVU.MOREX.r3.1HG0043590	TraesCS1A03G0381000	TraesCS1B03G0512400	TraesCS1D03G0401500	OsKitaake10g133700	LOC_Os10g33910	Bradi3g28907	Oropetium_20150105_19853	Chala.03G062800	SoffiXsponR570.01Ag222300	SoffiXsponR570.01Bg203500	SoffiXsponR570.01Cg079500	SoffiXsponR570_01Dg084400	No Gene	SoffiXsponR570.01Fg022900	No Gene	No Gene	Misin01G200100	Misin02G197900	Zm00001d032687	No Gene	Zm00001eb045680	No Gene	Pavag01G201500	Urofu.9G233500	Sevir.9G219400	Seita.9G220100	Pahal.9G219400
PGSGS_019000	C5WYD9	PTHR31223	Sobic.001G217700	HORVU.MOREX.r3.1HG0043530	TraesCS1A03G0380800	TraesCS1B03G0512300	TraesCS1D03G0401300	OsKitaake10g133600	LOC_Os10g33900	Bradi3g28900	No Gene	Chala.03G062900	SoffiXsponR570.01Ag222400	SoffiXsponR570.01Bg203600	SoffiXsponR570.01Cg079600	SoffiXsponR570_01Dg084300	No Gene	SoffiXsponR570.01Fg023000	No Gene	No Gene	Misin01G200200	Misin02G198000	Zm00001d032688	Zm00001d014016	Zm00001eb045690	Zm00001eb221650	Pavag01G201600	Urofu.9G233600	Sevir.9G219500	Seita.9G220200	Pahal.9G219500
PGSGS_019010	C5WYE0	PTHR24015	Sobic.001G217900	HORVU.MOREX.r3.1HG0043570	TraesCS1A03G0380600	TraesCS1B03G0512000	TraesCS1D03G0400700	OsKitaake10g133500	LOC_Os10g33874	Bradi3g28890	Oropetium_20150105_19855	Chala.03G063000	SoffiXsponR570.01Ag221100	SoffiXsponR570.01Bg203800	SoffiXsponR570.01Cg079700	SoffiXsponR570_01Dg084100	No Gene	SoffiXsponR570.01Fg023100	No Gene	No Gene	Misin01G200400	Misin02G198500	Zm00001d032689	No Gene	Zm00001eb045730	No Gene	Pavag01G201900	Urofu.9G233800	Sevir.9G219600	Seita.9G220300	Pahal.9G219600
PGSGS_019080	Null	Null	Sobic.001G218800	HORVU.MOREX.r3.1HG0043350	TraesCS1A03G0378500	TraesCS1B03G0510900	TraesCS1D03G0399700	OsKitaake10g132800	LOC_Os10g33820	Bradi3g28857	Oropetium_20150105_19859	Chala.03G064000	SoffiXsponR570.01Ag223200	SoffiXsponR570.01Bg204700	SoffiXsponR570.01Cg080400	SoffiXsponR570_01Dg083100	No Gene	SoffiXsponR570.01Fg023800	No Gene	No Gene	Misin01G201300	No Gene	Zm00001d032693	Zm00001d014021	Zm00001eb045770	Zm00001eb221710	Pavag01G203300	Urofu.9G234800	Sevir.9G221200	Seita.9G221900	Pahal.9G220600
PGSGS_019090	C5WYF1	PTHR10641	Sobic.001G219200	HORVU.MOREX.r3.1HG0043220	TraesCS1A03G0377900	TraesCS1B03G0509200	TraesCS1D03G0399000	OsKitaake10g132700	LOC_Os10g33810	Bradi3g28830	Oropetium_20150105_19862	Chala.03G064200	SoffiXsponR570.01Ag223500	SoffiXsponR570.01Bg204900	SoffiXsponR570.01Cg080700	SoffiXsponR570_01Dg082900	No Gene	SoffiXsponR570.01Fg023900	No Gene	No Gene	Misin01G201400	Misin02G198900	Zm00001d032694	Zm00001d014029	Zm00001eb045780	Zm00001eb221780	Pavag01G203500	Urofu.9G235000	Sevir.9G221500	Seita.9G222100	Pahal.9G220800
PGSGS_019100	C5WYF2	PTHR23382	Sobic.001G219300	HORVU.MOREX.r3.1HG0043190	TraesCS1A03G0377800	TraesCS1B03G0509100	TraesCS1D03G0398800	OsKitaake10g132600	LOC_Os10g33800	Bradi3g28820	Oropetium_20150105_19863	Chala.03G064300	SoffiXsponR570.01Ag223600	SoffiXsponR570.01Bg205000	SoffiXsponR570.01Cg080900	SoffiXsponR570_01Dg082800	No Gene	SoffiXsponR570.01Fg024000	No Gene	No Gene	Misin01G201500	Misin02G199000	Zm00001d032695	Zm00001d014030	Zm00001eb045790	Zm00001eb221790	Pavag01G203800	Urofu.9G235100	Sevir.9G221600	Seita.9G222200	Pahal.9G220900
PGSGS_019110	C5WYF3	PTHR31165	Sobic.001G219400	HORVU.MOREX.r3.1HG0043170	TraesCS1A03G0377200	TraesCS1B03G0507900	TraesCS1D03G0398400	OsKitaake10g132400	LOC_Os10g33780	Bradi3g28800	Oropetium_20150105_19864	Chala.03G064600	SoffiXsponR570.01Ag224000	SoffiXsponR570.01Bg205400	SoffiXsponR570.01Cg081200	SoffiXsponR570_01Dg082400	No Gene	SoffiXsponR570.01Fg024200	No Gene	No Gene	No Gene	No Gene	Zm00001d032696	Zm00001d014032	Zm00001eb045800	Zm00001eb221810	Pavag01G204000	Urofu.9G235400	Sevir.9G221800	Seita.9G222400	Pahal.9G221100
PGSGS_019120	C5WYF5	PTHR12363	Sobic.001G219600	HORVU.MOREX.r3.1HG0043100	TraesCS1A03G0376900	TraesCS1B03G0507000	TraesCS1D03G0398100	OsKitaake10g132200	LOC_Os10g33770	Bradi3g28787	Oropetium_20150105_19869	Chala.03G064800	SoffiXsponR570.01Ag224100	SoffiXsponR570.01Bg205500	SoffiXsponR570.01Cg081400	SoffiXsponR570_01Dg082200	No Gene	SoffiXsponR570.01Fg024300	No Gene	No Gene	Misin01G201800	Misin02G199400	Zm00001d032699	No Gene	Zm00001eb045810	Zm00001eb221820	Pavag01G204100	Urofu.9G235500	Sevir.9G222200	Seita.9G222800	Pahal.9G221300
PGSGS_019130	C5WYF8	PTHR24015	Sobic.001G219700	HORVU.MOREX.r3.1HG0043060	TraesCS1A03G0376700	TraesCS1B03G0502500	TraesCS1D03G0397800	OsKitaake10g131800	LOC_Os10g33730	Bradi3g28780	No Gene	Chala.03G065000	SoffiXsponR570.01Ag224300	SoffiXsponR570.01Bg205600	SoffiXsponR570.01Cg081500	SoffiXsponR570_01Dg082100	No Gene	SoffiXsponR570.01Fg024400	No Gene	No Gene	Misin01G202000	Misin02G194200	No Gene	Zm00001d014035	No Gene	Zm00001eb221840	Pavag01G204800	Urofu.9G235900	Sevir.9G222400	Seita.9G223000	Pahal.9G221500
PGSGS_019140	C5WYF9	PTHR10108	Sobic.001G219800	HORVU.MOREX.r3.1HG0043000	TraesCS1A03G0376400	TraesCS1B03G0502700	TraesCS1D03G0397500	OsKitaake10g132000	LOC_Os10g33720	Bradi3g28770	Oropetium_20150105_19873	Chala.03G065100	SoffiXsponR570.01Ag224500	SoffiXsponR570.01Bg205900	SoffiXsponR570.01Cg081600	SoffiXsponR570_01Dg082000	No Gene	SoffiXsponR570.01Fg024600	No Gene	No Gene	Misin01G202200	Misin02G194100	Zm00001d032703	Zm00001d014036	Zm00001eb045860	Zm00001eb221850	Pavag01G204900	Urofu.9G236100	Sevir.9G222500	Seita.9G223100	Pahal.9G221600
PGSGS_019150	C5WYG0	PTHR12596	Sobic.001G219900	HORVU.MOREX.r3.1HG0042990	TraesCS1A03G0375800	TraesCS1B03G0503200	TraesCS1D03G0396400	OsKitaake10g131700	LOC_Os10g33710	Bradi3g28760	Oropetium_20150105_19875	Chala.03G065200	SoffiXsponR570.01Ag224600	SoffiXsponR570.01Bg206000	SoffiXsponR570.01Cg081700	SoffiXsponR570_01Dg081800	No Gene	SoffiXsponR570.01Fg024700	No Gene	No Gene	Misin01G202300	Misin02G193900	Zm00001d032704	No Gene	Zm00001eb045870	No Gene	Pavag01G205000	Urofu.9G236200	Sevir.9G222600	Seita.9G223200	Pahal.9G221800
PGSGS_019160	C5WYG1	PTHR24015	Sobic.001G220000	HORVU.MOREX.r3.1HG0042920	TraesCS1A03G0375000	TraesCS1B03G0505600	TraesCS1D03G0392400	OsKitaake10g131600	LOC_Os10g33700	Bradi3g28747	Oropetium_20150105_19879	Chala.03G065300	SoffiXsponR570.01Ag224700	SoffiXsponR570.01Bg206100	SoffiXsponR570.01Cg081800	No Gene	No Gene	SoffiXsponR570.01Fg024800	No Gene	No Gene	Misin01G202400	Misin02G193600	Zm00001d032707	No Gene	Zm00001eb045880	No Gene	Pavag01G205100	Urofu.9G236300	Sevir.9G222700	Seita.9G223400	Pahal.9G225000
PGSGS_019170	C5WYG5	PTHR14095	Sobic.001G220300	HORVU.MOREX.r3.1HG0042870	TraesCS1A03G0374600	TraesCS1B03G0505700	TraesCS1D03G0391800	OsKitaake10g131400	LOC_Os10g33680	Bradi3g28740	Oropetium_20150105_19880	Chala.03G065400	SoffiXsponR570.01Ag224900	SoffiXsponR570.01Bg206200	SoffiXsponR570.01Cg081900	SoffiXsponR570_01Dg081700	No Gene	SoffiXsponR570.01Fg024900	No Gene	No Gene	Misin01G202600	Misin02G194400	Zm00001d032708	Zm00001d014037	Zm00001eb045890	Zm00001eb221860	Pavag01G205400	Urofu.9G236400	Sevir.9G222800	Seita.9G223500	Pahal.9G224900
PGSGS_019180	C5WYG6	PTHR10476	Sobic.001G220400	HORVU.MOREX.r3.1HG0042770	TraesCS1A03G0374000	TraesCS1B03G0505900	TraesCS1D03G0390900	OsKitaake10g131200	LOC_Os10g33660	Bradi3g28730	Oropetium_20150105_19881	Chala.03G065500	SoffiXsponR570.01Ag225000	SoffiXsponR570.01Bg206300	SoffiXsponR570.01Cg082000	SoffiXsponR570_01Dg081500	No Gene	SoffiXsponR570.01Fg025000	No Gene	No Gene	Misin01G202700	Misin02G194500	Zm00001d032710	No Gene	Zm00001eb045910	No Gene	Pavag01G205500	Urofu.9G236500	Sevir.9G222900	Seita.9G223700	Pahal.9G224800
PGSGS_019200	C5WYG9	PTHR24356	Sobic.001G220800	HORVU.MOREX.r3.1HG0042750	TraesCS1A03G0371800	TraesCS1B03G0506000	TraesCS1D03G0390800	OsKitaake10g131000	LOC_Os10g33640	Bradi3g28710	Oropetium_20150105_19883	Chala.03G065700	SoffiXsponR570.01Ag225500	SoffiXsponR570.01Bg206500	SoffiXsponR570.01Cg082300	SoffiXsponR570_01Dg081200	No Gene	SoffiXsponR570.01Fg025200	No Gene	No Gene	Misin01G202900	No Gene	Zm00001d032716	No Gene	Zm00001eb045940	No Gene	Pavag01G205800	Urofu.9G236700	Sevir.9G223100	Seita.9G223900	Pahal.9G224600
PGSGS_019210	C5WYH0	PTHR12847	Sobic.001G220900	HORVU.MOREX.r3.1HG0042740	TraesCS1A03G0371500	TraesCS1B03G0506100	TraesCS1D03G0390700	OsKitaake10g130900	LOC_Os10g33630	Bradi3g28700	Oropetium_20150105_19884	Chala.03G065800	SoffiXsponR570.01Ag225600	SoffiXsponR570.01Bg206600	SoffiXsponR570.01Cg082400	SoffiXsponR570_01Dg081100	No Gene	SoffiXsponR570.01Fg025300	No Gene	No Gene	Misin01G203000	No Gene	No Gene	Zm00001d014039	No Gene	Zm00001eb221890	Pavag01G205900	Urofu.9G236800	Sevir.9G223200	Seita.9G224000	Pahal.9G224500
PGSGS_019230	C5WYH3	PTHR10666	Sobic.001G221100	HORVU.MOREX.r3.1HG0042620	No Gene	TraesCS1B03G0506400	TraesCS1D03G0390500	OsKitaake10g130800	LOC_Os10g33620	Bradi3g28690	No Gene	Chala.03G065900	SoffiXsponR570.01Ag225700	SoffiXsponR570.01Bg208500	SoffiXsponR570.01Cg082500	SoffiXsponR570_01Dg081000	No Gene	SoffiXsponR570.01Fg025400	No Gene	No Gene	Misin01G203100	No Gene	Zm00001d032718	No Gene	Zm00001eb045950	No Gene	Pavag01G206400	Urofu.9G237000	Sevir.9G223400	Seita.9G224100	Pahal.9G224300
PGSGS_019260	C5WYH7	PTHR10668	Sobic.001G221400	HORVU.MOREX.r3.1HG0042440	TraesCS1A03G0371000	TraesCS1B03G0506800	TraesCS1D03G0390300	OsKitaake10g130600	LOC_Os10g33460	Bradi3g28677	Oropetium_20150105_19885	Chala.03G066100	SoffiXsponR570.01Ag226000	SoffiXsponR570.01Bg208200	SoffiXsponR570.01Cg082800	SoffiXsponR570_01Dg080700	No Gene	SoffiXsponR570.01Fg025800	No Gene	No Gene	Misin01G203300	No Gene	Zm00001d032721	No Gene	Zm00001eb045990	No Gene	Pavag01G206700	Urofu.9G237400	Sevir.9G223700	Seita.9G224400	Pahal.9G224100
PGSGS_019290	C5WYH9	PTHR23155	Sobic.001G221700	HORVU.MOREX.r3.1HG0042290	TraesCS1A03G0369600	TraesCS1B03G0500400	TraesCS1D03G0377400	OsKitaake10g129700	LOC_Os10g33440	Bradi3g28592	Oropetium_20150105_19889	Chala.03G066500	SoffiXsponR570.01Ag226400	SoffiXsponR570.01Bg207900	No Gene	SoffiXsponR570_01Dg080400	No Gene	SoffiXsponR570.01Fg026100	No Gene	No Gene	Misin01G203800	Misin02G193400	Zm00001d032724	No Gene	Zm00001eb046020	No Gene	Pavag01G207200	Urofu.9G237800	Sevir.9G224100	Seita.9G224800	Pahal.9G223800
PGSGS_019300	Null	Null	Sobic.001G221800	HORVU.MOREX.r3.1HG0042230	TraesCS1A03G0368700	TraesCS1B03G0499300	TraesCS1D03G0376900	OsKitaake10g129600	LOC_Os10g33420	Bradi3g28580	Oropetium_20150105_19892	Chala.03G066700	SoffiXsponR570.01Ag226500	SoffiXsponR570.01Bg207800	SoffiXsponR570.01Cg083100	SoffiXsponR570_01Dg080300	No Gene	SoffiXsponR570.01Fg026200	No Gene	No Gene	Misin01G203900	No Gene	Zm00001d032725	No Gene	Zm00001eb046040	No Gene	Pavag01G207300	Urofu.9G237900	Sevir.9G224200	Seita.9G224900	Pahal.9G223500
PGSGS_019310	C5WYI0	PTHR31561	Sobic.001G221900	HORVU.MOREX.r3.1HG0042200	TraesCS1A03G0367900	TraesCS1B03G0499200	TraesCS1D03G0376700	OsKitaake10g129500	LOC_Os10g33370	Bradi3g28560	Oropetium_20150105_19893	Chala.03G066800	SoffiXsponR570.01Ag226600	SoffiXsponR570.01Bg207700	SoffiXsponR570.01Cg083200	SoffiXsponR570_01Dg080200	No Gene	SoffiXsponR570.01Fg026300	No Gene	No Gene	Misin01G204000	Misin02G192800	Zm00001d032728	No Gene	Zm00001eb046050	No Gene	Pavag01G207500	Urofu.9G238000	Sevir.9G224300	Seita.9G225000	Pahal.9G223400
PGSGS_019340	Null	Null	Sobic.001G222200	HORVU.MOREX.r3.1HG0042110	TraesCS1A03G0364800	TraesCS1B03G0498700	TraesCS1D03G0376400	OsKitaake10g129200	LOC_Os10g33350	Bradi3g28531	Oropetium_20150105_19896	Chala.03G067100	SoffiXsponR570.01Ag226800	SoffiXsponR570.01Bg207400	SoffiXsponR570.01Cg083500	SoffiXsponR570_01Dg080000	No Gene	SoffiXsponR570.01Fg026500	No Gene	No Gene	Misin01G204200	Misin02G192600	No Gene	Zm00001d014043	No Gene	Zm00001eb221910	Pavag01G207800	Urofu.9G238400	Sevir.9G224600	Seita.9G225200	Pahal.9G222900
PGSGS_019360	Null	Null	Sobic.001G222400	HORVU.MOREX.r3.1HG0041980	TraesCS1A03G0362200	TraesCS1B03G0497300	TraesCS1D03G0375700	OsKitaake10g128900	LOC_Os10g33290	Bradi3g28490	Oropetium_20150105_19897	Chala.03G067400	SoffiXsponR570.01Ag227000	SoffiXsponR570.01Bg207200	SoffiXsponR570.01Cg083700	SoffiXsponR570_01Dg079800	No Gene	SoffiXsponR570.01Fg026700	No Gene	No Gene	Misin01G204700	Misin02G192400	Zm00001d032734	No Gene	Zm00001eb046100	No Gene	Pavag01G208100	Urofu.9G238700	Sevir.9G225200	Seita.9G225700	Pahal.9G222300
PGSGS_019370	Null	Null	Sobic.001G222500	HORVU.MOREX.r3.1HG0041830	TraesCS1A03G0361700	TraesCS1B03G0497000	TraesCS1D03G0375400	OsKitaake10g128800	No Gene	Bradi3g28477	Oropetium_20150105_19898	Chala.03G067500	SoffiXsponR570.01Ag227100	SoffiXsponR570.01Bg207100	SoffiXsponR570.01Cg083900	SoffiXsponR570_01Dg079600	No Gene	SoffiXsponR570.01Fg026900	No Gene	No Gene	Misin01G204800	Misin02G192200	Zm00001d032735	No Gene	Zm00001eb046110	No Gene	Pavag01G208200	Urofu.9G238900	Sevir.9G225300	Seita.9G225800	Pahal.9G225300
PGSGS_019380	C5WYI7	PTHR34186	Sobic.001G222600	HORVU.MOREX.r3.1HG0041820	TraesCS1A03G0361500	TraesCS1B03G0496900	TraesCS1D03G0375200	OsKitaake10g128700	LOC_Os10g33270	Bradi3g28470	Oropetium_20150105_19899	Chala.03G068000	SoffiXsponR570.01Ag227200	SoffiXsponR570.01Bg207000	SoffiXsponR570.01Cg084000	SoffiXsponR570_01Dg079500	No Gene	SoffiXsponR570.01Fg027000	No Gene	No Gene	Misin01G204900	Misin02G192100	Zm00001d032736	No Gene	Zm00001eb046120	No Gene	Pavag01G208300	Urofu.9G239100	Sevir.9G225600	Seita.9G226000	Pahal.9G225700
PGSGS_019390	C5WYI8	PTHR11863	Sobic.001G222700	HORVU.MOREX.r3.1HG0041720	TraesCS1A03G0361000	TraesCS1B03G0495300	TraesCS1D03G0374000	OsKitaake10g128600	LOC_Os10g33250	Bradi3g28450	Oropetium_20150105_19900	Chala.03G068100	SoffiXsponR570.01Ag227300	SoffiXsponR570.01Bg208700	SoffiXsponR570.01Cg084100	SoffiXsponR570_01Dg079400	No Gene	SoffiXsponR570.01Fg027200	No Gene	No Gene	Misin01G205000	Misin02G192000	No Gene	Zm00001d014055	No Gene	Zm00001eb221970	Pavag01G208400	Urofu.9G239200	Sevir.9G225700	Seita.9G226100	Pahal.9G225800
PGSGS_019400	Null	Null	Sobic.001G222800	HORVU.MOREX.r3.1HG0041700	TraesCS1A03G0360600	TraesCS1B03G0495000	TraesCS1D03G0373800	OsKitaake10g128500	LOC_Os10g33240	Bradi3g28437	Oropetium_20150105_19902	Chala.03G068200	SoffiXsponR570.01Ag227500	SoffiXsponR570.01Bg208800	SoffiXsponR570.01Cg084200	SoffiXsponR570_01Dg079300	No Gene	SoffiXsponR570.01Fg027300	No Gene	No Gene	Misin01G205100	Misin02G191800	Zm00001d032737	No Gene	Zm00001eb046130	No Gene	Pavag01G208600	Urofu.9G239300	Sevir.9G225800	Seita.9G226200	Pahal.9G225900
PGSGS_019410	Null	Null	Sobic.001G222900	HORVU.MOREX.r3.1HG0041680	TraesCS1A03G0360300	TraesCS1B03G0494800	TraesCS1D03G0373600	OsKitaake10g128400	LOC_Os10g33230	Bradi3g28430	Oropetium_20150105_19904	Chala.03G068300	SoffiXsponR570.01Ag227600	SoffiXsponR570.01Bg208900	SoffiXsponR570.01Cg084300	SoffiXsponR570_01Dg079200	No Gene	SoffiXsponR570.01Fg027400	No Gene	No Gene	Misin01G205300	Misin02G191600	Zm00001d032739	Zm00001d014058	Zm00001eb046160	Zm00001eb222000	Pavag01G208700	Urofu.9G239400	Sevir.9G226000	Seita.9G226400	Pahal.9G226100
PGSGS_019430	C5WZB1	PTHR11654	Sobic.001G223100	HORVU.MOREX.r3.1HG0041630	TraesCS1A03G0359100	TraesCS1B03G0494500	TraesCS1D03G0373000	OsKitaake10g128300	LOC_Os10g33210	Bradi3g28410	Oropetium_20150105_19907	Chala.03G068500	SoffiXsponR570.01Ag227800	SoffiXsponR570.01Bg209100	SoffiXsponR570.01Cg084900	SoffiXsponR570_01Dg078900	No Gene	SoffiXsponR570.01Fg027500	No Gene	No Gene	Misin01G207100	Misin02G191400	Zm00001d032744	Zm00001d014060	Zm00001eb046210	Zm00001eb222030	Pavag01G208900	Urofu.9G239600	Sevir.9G226300	Seita.9G226700	Pahal.9G226500
PGSGS_019490	Null	Null	Sobic.001G224000	HORVU.MOREX.r3.1HG0041440	TraesCS1A03G0355000	TraesCS1B03G0494000	TraesCS1D03G0371900	OsKitaake10g127300	LOC_Os10g33040	Bradi3g28380	No Gene	Chala.03G069000	SoffiXsponR570.01Ag228400	SoffiXsponR570.01Bg209500	No Gene	SoffiXsponR570_01Dg078300	No Gene	SoffiXsponR570.01Fg027900	No Gene	No Gene	Misin01G206600	Misin02G190900	Zm00001d032745	Zm00001d014063	Zm00001eb046220	Zm00001eb222050	Pavag01G209700	Urofu.9G240100	Sevir.9G226700	Seita.9G227100	Pahal.9G226900
PGSGS_019510	Null	Null	Sobic.001G224300	HORVU.MOREX.r3.1HG0041280	TraesCS1A03G0353100	TraesCS1B03G0493300	TraesCS1D03G0371000	OsKitaake10g126900	LOC_Os10g32980	Bradi3g28350	No Gene	Chala.03G069300	SoffiXsponR570.01Ag228700	SoffiXsponR570.01Bg209800	No Gene	SoffiXsponR570_01Dg093900	No Gene	SoffiXsponR570.01Fg028200	No Gene	No Gene	Misin01G206300	Misin02G190600	Zm00001d032776	No Gene	Zm00001eb046440	No Gene	Pavag01G210200	Urofu.9G240500	Sevir.9G227000	Seita.9G227400	Pahal.9G227600
PGSGS_019520	C5WZC3	PTHR11960	Sobic.001G224400	HORVU.MOREX.r3.1HG0041260	TraesCS1A03G0352600	TraesCS1B03G0493200	TraesCS1D03G0370900	OsKitaake10g126800	LOC_Os10g32970	Bradi3g28340	Oropetium_20150105_19911	Chala.03G069400	SoffiXsponR570.01Ag228800	SoffiXsponR570.01Bg209900	No Gene	No Gene	No Gene	SoffiXsponR570.01Fg028300	No Gene	No Gene	Misin01G206200	Misin02G190500	Zm00001d032775	Zm00001d014065	Zm00001eb046430	Zm00001eb222060	Pavag01G210300	Urofu.9G240600	Sevir.9G227100	Seita.9G227500	Pahal.9G227700
PGSGS_019530	C5WZC5	PTHR12888	Sobic.001G224600	HORVU.MOREX.r3.1HG0041250	TraesCS1A03G0352100	TraesCS1B03G0492700	TraesCS1D03G0370800	OsKitaake10g126700	LOC_Os10g32960	Bradi3g28320	Oropetium_20150105_19912	Chala.03G069500	SoffiXsponR570.01Ag228900	SoffiXsponR570.01Bg210000	No Gene	SoffiXsponR570_01Dg094000	No Gene	SoffiXsponR570.01Fg028400	No Gene	No Gene	Misin01G206000	Misin02G190400	Zm00001d032773	No Gene	Zm00001eb046420	No Gene	Pavag01G210400	Urofu.9G240700	Sevir.9G227200	Seita.9G227600	Pahal.9G227800
PGSGS_019570	Null	Null	Sobic.001G225100	HORVU.MOREX.r3.1HG0041230	No Gene	No Gene	TraesCS1D03G0370700	OsKitaake10g126501	LOC_Os10g32930	Bradi3g28306	Oropetium_20150105_19918	Chala.03G069600	SoffiXsponR570.01Ag229100	SoffiXsponR570.01Bg210200	No Gene	SoffiXsponR570_01Dg094100	No Gene	SoffiXsponR570.01Fg028500	No Gene	No Gene	Misin01G205500	Misin02G190300	Zm00001d032771	Zm00001d014066	Zm00001eb046400	Zm00001eb222090	Pavag01G214600	Urofu.9G241000	Sevir.9G227800	Seita.9G228200	Pahal.9G228300
PGSGS_019630	C5WYX6	PTHR11761	Sobic.001G225700	No Gene	TraesCS1A03G0347000	TraesCS1B03G0486400	TraesCS1D03G0369400	OsKitaake10g126400	LOC_Os10g32920	Bradi3g28300	Oropetium_20150105_19919	Chala.03G069700	SoffiXsponR570.01Ag229500	SoffiXsponR570.01Bg211700	No Gene	SoffiXsponR570_01Dg094500	No Gene	SoffiXsponR570.01Fg029100	No Gene	No Gene	Misin01G207900	Misin02G189800	No Gene	Zm00001d014073	No Gene	Zm00001eb222160	Pavag01G210500	Urofu.9G241800	Sevir.9G228200	Seita.9G228700	Pahal.9G228700
PGSGS_019640	C5WZD0	PTHR31319	Sobic.001G225800	HORVU.MOREX.r3.1HG0041150	TraesCS1A03G0346800	TraesCS1B03G0486200	TraesCS1D03G0369200	OsKitaake10g126300	LOC_Os10g32900	Bradi3g28290	Oropetium_20150105_19920	Chala.03G069800	SoffiXsponR570.01Ag229600	SoffiXsponR570.01Bg211800	No Gene	SoffiXsponR570_01Dg094600	No Gene	SoffiXsponR570.01Fg029200	No Gene	No Gene	Misin01G207800	Misin02G189700	Zm00001d032768	Zm00001d014074	Zm00001eb046390	Zm00001eb222170	Pavag01G210600	Urofu.9G241900	Sevir.9G228300	Seita.9G228800	Pahal.9G228800
PGSGS_019650	C5WZD1	PTHR22840	Sobic.001G226000	HORVU.MOREX.r3.1HG0041060	TraesCS1A03G0346000	TraesCS1B03G0485900	TraesCS1D03G0369000	OsKitaake10g126200	LOC_Os10g32880	Bradi3g28280	Oropetium_20150105_19921	Chala.03G069900	No Gene	SoffiXsponR570.01Bg212000	No Gene	SoffiXsponR570_01Dg094700	No Gene	SoffiXsponR570.01Fg029300	No Gene	No Gene	Misin01G207700	No Gene	Zm00001d032763	Zm00001d014078	Zm00001eb046370	Zm00001eb222190	Pavag01G210700	Urofu.9G242000	Sevir.9G228400	Seita.9G228900	Pahal.9G228900
PGSGS_019670	Null	Null	Sobic.001G226200	HORVU.MOREX.r3.1HG0041030	TraesCS1A03G0342500	TraesCS1B03G0485300	TraesCS1D03G0367900	OsKitaake10g126000	LOC_Os10g32860	Bradi3g28257	Oropetium_20150105_19923	Chala.03G070400	SoffiXsponR570.01Ag229800	SoffiXsponR570.01Bg212200	No Gene	SoffiXsponR570_01Dg094900	No Gene	SoffiXsponR570.01Fg029500	No Gene	No Gene	Misin01G207500	No Gene	No Gene	Zm00001d014080	No Gene	Zm00001eb222220	Pavag01G210900	Urofu.9G242200	Sevir.9G228600	Seita.9G229100	Pahal.9G229100
PGSGS_019680	C5WZD3	PTHR33443	Sobic.001G226300	No Gene	TraesCS1A03G0342300	TraesCS1B03G0485200	TraesCS1D03G0367600	OsKitaake10g125900	LOC_Os10g32850	Bradi3g28250	Oropetium_20150105_19924	Chala.03G070600	SoffiXsponR570.01Ag229900	SoffiXsponR570.01Bg212300	No Gene	SoffiXsponR570_01Dg095000	No Gene	SoffiXsponR570.01Fg029600	No Gene	No Gene	Misin01G207400	Misin02G205700	Zm00001d032761	No Gene	Zm00001eb046350	No Gene	Pavag01G211000	Urofu.9G242300	Sevir.9G228700	Seita.9G229200	Pahal.9G202400
PGSGS_019700	C5WZD5	PTHR20981	Sobic.001G226500	No Gene	TraesCS1A03G0341000	TraesCS1B03G0483000	TraesCS1D03G0366600	OsKitaake10g125600	LOC_Os10g32820	Bradi3g28220	Oropetium_20150105_19927	Chala.03G070900	SoffiXsponR570.01Ag230100	SoffiXsponR570.01Bg212500	No Gene	SoffiXsponR570_01Dg095200	No Gene	SoffiXsponR570.01Fg029800	No Gene	No Gene	Misin01G207200	Misin02G205500	Zm00001d032760	Zm00001d014082	Zm00001eb046340	Zm00001eb222240	Pavag01G211400	Urofu.9G242800	Sevir.9G229100	Seita.9G229600	Pahal.9G202700
PGSGS_019710	Null	Null	Sobic.001G226600	HORVU.MOREX.r3.1HG0040950	TraesCS1A03G0341100	TraesCS1B03G0484900	No Gene	OsKitaake10g125500	LOC_Os10g32810	Bradi3g28210	Oropetium_20150105_19928	Chala.03G071000	SoffiXsponR570.01Ag230200	SoffiXsponR570.01Bg212600	No Gene	SoffiXsponR570_01Dg095300	No Gene	SoffiXsponR570.01Fg029900	No Gene	No Gene	No Gene	Misin02G205400	No Gene	Zm00001d014083	No Gene	Zm00001eb222250	Pavag01G211500	Urofu.9G242900	Sevir.9G229200	Seita.9G229700	Pahal.9G202800
PGSGS_019720	C5WZD7	PTHR22838	Sobic.001G226700	HORVU.MOREX.r3.1HG0040900	TraesCS1A03G0340200	TraesCS1B03G0483300	TraesCS1D03G0366300	OsKitaake10g125000	LOC_Os10g32770	Bradi3g28200	Oropetium_20150105_19929	Chala.03G071200	SoffiXsponR570.01Ag230300	SoffiXsponR570.01Bg212700	No Gene	SoffiXsponR570_01Dg095400	No Gene	SoffiXsponR570.01Fg030000	No Gene	No Gene	Misin01G208000	Misin02G205100	Zm00001d032754	No Gene	Zm00001eb046310	No Gene	Pavag01G211600	Urofu.9G243000	Sevir.9G229300	Seita.9G229800	Pahal.9G202900
PGSGS_019780	C5WZE4	PTHR16017	Sobic.001G227400	HORVU.MOREX.r3.1HG0040830	TraesCS1A03G0337700	TraesCS1B03G0482300	TraesCS1D03G0365200	OsKitaake10g124200	LOC_Os10g32710	Bradi3g28150	Oropetium_20150105_19938	Chala.03G071900	SoffiXsponR570.01Ag230600	SoffiXsponR570.01Bg213300	No Gene	SoffiXsponR570_01Dg095800	No Gene	SoffiXsponR570.01Fg030500	No Gene	No Gene	Misin01G208400	Misin02G206000	No Gene	Zm00001d014085	No Gene	Zm00001eb222270	Pavag01G212400	Urofu.9G243600	Sevir.9G230000	Seita.9G230500	Pahal.9G203800
PGSGS_019810	C5WZE8	PTHR31136	Sobic.001G227800	HORVU.MOREX.r3.1HG0040790	TraesCS1A03G0336200	TraesCS1B03G0482000	TraesCS1D03G0364800	OsKitaake10g123900	LOC_Os10g32680	Bradi3g28120	Oropetium_20150105_19943	Chala.03G072200	SoffiXsponR570.01Ag231000	SoffiXsponR570.01Bg213600	No Gene	SoffiXsponR570_01Dg096200	No Gene	SoffiXsponR570.01Fg030800	No Gene	No Gene	Misin01G210900	Misin02G206500	Zm00001d032781	No Gene	Zm00001eb046510	No Gene	Pavag01G212700	Urofu.9G243900	Sevir.9G230300	Seita.9G230800	Pahal.9G204200
PGSGS_019830	C5WZF0	PTHR31964	Sobic.001G228000	HORVU.MOREX.r3.1HG0040700	TraesCS1A03G0335800	TraesCS1B03G0473300	TraesCS1D03G0364700	OsKitaake10g123500	LOC_Os10g32590	Bradi3g28110	Oropetium_20150105_19946	Chala.03G072400	SoffiXsponR570.01Ag231200	SoffiXsponR570.01Bg213800	No Gene	SoffiXsponR570_01Dg096400	No Gene	SoffiXsponR570.01Fg031000	No Gene	No Gene	No Gene	Misin02G206800	No Gene	Zm00001d014089	No Gene	Zm00001eb222290	Pavag01G212900	Urofu.9G244200	Sevir.9G230600	Seita.9G231100	Pahal.9G204500
PGSGS_019840	C5WZF1	PTHR22835	Sobic.001G228100	HORVU.MOREX.r3.1HG0040680	TraesCS1A03G0333800	TraesCS1B03G0473200	TraesCS1D03G0364500	OsKitaake10g123400	LOC_Os10g32580	Bradi3g28100	Oropetium_20150105_19947	Chala.03G072700	SoffiXsponR570.01Ag231400	SoffiXsponR570.01Bg214000	No Gene	SoffiXsponR570_01Dg096500	No Gene	SoffiXsponR570.01Fg031200	No Gene	No Gene	Misin01G211200	Misin02G206900	Zm00001d032788	No Gene	Zm00001eb046570	No Gene	Pavag01G213000	Urofu.9G244400	Sevir.9G230800	Seita.9G231300	Pahal.9G204700
PGSGS_019850	C5WZF2	PTHR11353	Sobic.001G228200	HORVU.MOREX.r3.1HG0040610	TraesCS1A03G0332500	TraesCS1B03G0473000	TraesCS1D03G0364300	OsKitaake10g123200	LOC_Os10g32550	Bradi3g28070	Oropetium_20150105_19948	Chala.03G072800	SoffiXsponR570.01Ag231500	SoffiXsponR570.01Bg214100	No Gene	SoffiXsponR570_01Dg096600	No Gene	SoffiXsponR570.01Fg031300	No Gene	No Gene	Misin01G211300	Misin02G207000	Zm00001d032789	Zm00001d014090	Zm00001eb046580	Zm00001eb222300	Pavag01G213100	Urofu.9G244500	Sevir.9G230900	Seita.9G231400	Pahal.9G204800
PGSGS_019860	Null	Null	Sobic.001G228300	HORVU.MOREX.r3.1HG0040570	TraesCS1A03G0331900	TraesCS1B03G0472300	TraesCS1D03G0363700	OsKitaake10g123100	LOC_Os10g32540	Bradi3g28060	Oropetium_20150105_19949	Chala.03G072900	SoffiXsponR570.01Ag231600	SoffiXsponR570.01Bg214200	No Gene	SoffiXsponR570_01Dg096700	No Gene	SoffiXsponR570.01Fg031400	No Gene	No Gene	Misin01G211400	Misin02G207100	Zm00001d032790	No Gene	Zm00001eb046590	No Gene	Pavag01G213200	Urofu.9G244600	Sevir.9G231000	Seita.9G231500	Pahal.9G204900
PGSGS_019890	C5WZF8	PTHR11062	Sobic.001G229000	HORVU.MOREX.r3.1HG0040400	TraesCS1A03G0331100	TraesCS1B03G0472100	TraesCS1D03G0363500	OsKitaake10g121200	LOC_Os10g32170	Bradi3g28040	Oropetium_20150105_19952	Chala.03G073100	SoffiXsponR570.01Ag231900	SoffiXsponR570.01Bg214500	No Gene	SoffiXsponR570_01Dg097000	No Gene	SoffiXsponR570.01Fg031700	No Gene	No Gene	Misin01G209700	Misin02G207400	Zm00001d032794	No Gene	Zm00001eb046610	No Gene	Pavag01G213600	Urofu.9G245100	Sevir.9G231400	Seita.9G231900	Pahal.9G205300
PGSGS_019930	Null	Null	Sobic.001G230000	HORVU.MOREX.r3.1HG0040050	TraesCS1A03G0329000	TraesCS1B03G0468900	TraesCS1D03G0361700	OsKitaake10g120000	No Gene	Bradi3g27970	Oropetium_20150105_19958	Chala.03G073900	No Gene	SoffiXsponR570.01Bg215100	No Gene	SoffiXsponR570_01Dg097700	No Gene	SoffiXsponR570.01Fg032400	No Gene	No Gene	Misin01G209400	Misin02G204500	Zm00001d032801	No Gene	Zm00001eb046650	No Gene	Pavag01G215300	Urofu.9G245800	Sevir.9G232600	Seita.9G232900	Pahal.9G230000
PGSGS_019940	C5WZG9	PTHR18919	Sobic.001G230100	HORVU.MOREX.r3.1HG0040000	TraesCS1A03G0328800	TraesCS1B03G0468800	TraesCS1D03G0361300	OsKitaake10g119900	LOC_Os10g31950	Bradi3g27960	Oropetium_20150105_19959	Chala.03G074200	SoffiXsponR570.01Ag233000	SoffiXsponR570.01Bg215200	No Gene	SoffiXsponR570_01Dg097800	No Gene	SoffiXsponR570.01Fg032500	No Gene	No Gene	Misin01G209300	Misin02G199600	No Gene	Zm00001d014093	No Gene	Zm00001eb222320	Pavag01G215400	Urofu.9G246000	Sevir.9G232800	Seita.9G233000	Pahal.9G230200
PGSGS_019950	C5WZH0	PTHR11067	Sobic.001G230200	HORVU.MOREX.r3.1HG0039940	TraesCS1A03G0328600	TraesCS1B03G0468700	TraesCS1D03G0361100	OsKitaake10g119800	LOC_Os10g31940	Bradi3g27950	Oropetium_20150105_19960	Chala.03G074300	SoffiXsponR570.01Ag233100	SoffiXsponR570.01Bg215300	No Gene	SoffiXsponR570_01Dg097900	No Gene	SoffiXsponR570.01Fg032600	No Gene	No Gene	Misin01G209200	Misin02G201600	Zm00001d032804	No Gene	Zm00001eb046670	No Gene	Pavag01G215500	Urofu.9G246100	Sevir.9G232900	Seita.9G233100	Pahal.9G230300
PGSGS_019960	C5WZH1	PTHR34373	Sobic.001G230300	HORVU.MOREX.r3.1HG0039930	TraesCS1A03G0328300	TraesCS1B03G0468600	TraesCS1D03G0361000	OsKitaake10g119700	LOC_Os10g31930	Bradi3g27940	Oropetium_20150105_19961	Chala.03G074400	SoffiXsponR570.01Ag233200	SoffiXsponR570.01Bg215400	No Gene	SoffiXsponR570_01Dg098000	No Gene	SoffiXsponR570.01Fg032700	No Gene	No Gene	Misin01G209100	Misin02G201500	Zm00001d032805	No Gene	Zm00001eb046680	No Gene	Pavag01G215600	Urofu.9G246200	Sevir.9G233000	Seita.9G233200	Pahal.9G230400
PGSGS_019970	C5WZH2	PTHR31683	Sobic.001G230400	HORVU.MOREX.r3.1HG0039920	TraesCS1A03G0328200	TraesCS1B03G0468200	TraesCS1D03G0360700	OsKitaake10g119600	LOC_Os10g31910	Bradi3g27926	No Gene	Chala.03G074500	SoffiXsponR570.01Ag233300	SoffiXsponR570.01Bg215500	No Gene	SoffiXsponR570_01Dg098100	No Gene	SoffiXsponR570.01Fg032800	No Gene	No Gene	Misin01G209000	No Gene	Zm00001d032806	No Gene	Zm00001eb046690	No Gene	Pavag01G215700	Urofu.9G246700	Sevir.9G233200	Seita.9G233400	Pahal.9G230500
PGSGS_019980	C5WZH3	PTHR24012	Sobic.001G230500	HORVU.MOREX.r3.1HG0039910	TraesCS1A03G0328000	TraesCS1B03G0468100	TraesCS1D03G0360500	OsKitaake10g119500	LOC_Os10g31900	Bradi3g27920	Oropetium_20150105_19963	Chala.03G074600	SoffiXsponR570.01Ag233400	SoffiXsponR570.01Bg215600	SoffiXsponR570.01Cg085300	SoffiXsponR570_01Dg098200	No Gene	SoffiXsponR570.01Fg032900	No Gene	No Gene	Misin01G208900	Misin02G201300	Zm00001d032807	Zm00001d014094	Zm00001eb046700	Zm00001eb222330	Pavag01G215800	Urofu.9G246800	Sevir.9G233300	Seita.9G233500	Pahal.9G230600
PGSGS_020000	C5WZH5	PTHR21319	Sobic.001G230700	HORVU.MOREX.r3.1HG0039840	TraesCS1A03G0327400	TraesCS1B03G0462600	TraesCS1D03G0359800	OsKitaake10g119200	LOC_Os10g31850	Bradi3g27900	Oropetium_20150105_19967	Chala.03G074800	SoffiXsponR570.01Ag233600	SoffiXsponR570.01Bg215700	SoffiXsponR570.01Cg085400	SoffiXsponR570_01Dg098300	No Gene	SoffiXsponR570.01Fg033000	No Gene	No Gene	Misin01G208800	Misin02G201100	Zm00001d032810	No Gene	Zm00001eb046740	No Gene	Pavag01G216100	Urofu.9G247100	Sevir.9G233700	Seita.9G234200	Pahal.9G230800
PGSGS_020010	C5WZH6	PTHR24073	Sobic.001G230900	HORVU.MOREX.r3.1HG0039740	TraesCS1A03G0326800	TraesCS1B03G0457400	TraesCS1D03G0359200	OsKitaake10g119100	LOC_Os10g31830	Bradi3g27890	Oropetium_20150105_19966	Chala.03G074900	SoffiXsponR570.01Ag233700	SoffiXsponR570.01Bg215800	SoffiXsponR570.01Cg085500	SoffiXsponR570_01Dg098400	No Gene	SoffiXsponR570.01Fg033100	No Gene	No Gene	Misin01G208700	Misin02G201000	Zm00001d032811	Zm00001d014097	Zm00001eb046750	Zm00001eb222340	Pavag01G216200	Urofu.9G247300	Sevir.9G233800	Seita.9G234300	Pahal.9G231000
PGSGS_020020	C5WZH7	PTHR20852	Sobic.001G231000	HORVU.MOREX.r3.1HG0039730	TraesCS1A03G0326700	TraesCS1B03G0457500	TraesCS1D03G0358700	OsKitaake10g119000	LOC_Os10g31820	Bradi3g27877	Oropetium_20150105_19965	Chala.03G075000	SoffiXsponR570.01Ag233800	SoffiXsponR570.01Bg215900	SoffiXsponR570.01Cg085600	SoffiXsponR570_01Dg098500	No Gene	SoffiXsponR570.01Fg033200	No Gene	No Gene	Misin01G208600	Misin02G200800	Zm00001d032815	No Gene	Zm00001eb046790	No Gene	Pavag01G216300	Urofu.9G247400	Sevir.9G233900	Seita.9G234400	Pahal.9G231100
PGSGS_020030	C5WZI3	PTHR31469	Sobic.001G231200	HORVU.MOREX.r3.1HG0039670	TraesCS1A03G0325800	TraesCS1B03G0458600	TraesCS1D03G0358300	OsKitaake10g118900	LOC_Os10g31810	Bradi3g27870	Oropetium_20150105_19969	Chala.03G075100	SoffiXsponR570.01Ag233900	SoffiXsponR570.01Bg216000	SoffiXsponR570.01Cg085700	SoffiXsponR570_01Dg098600	No Gene	SoffiXsponR570.01Fg033300	No Gene	No Gene	Misin01G210000	Misin02G201800	Zm00001d032819	No Gene	Zm00001eb046840	No Gene	Pavag01G216400	Urofu.9G247500	Sevir.9G234000	Seita.9G234500	Pahal.9G231200
PGSGS_020050	C5WZI5	PTHR23155	Sobic.001G231500	HORVU.MOREX.r3.1HG0039370	TraesCS1A03G0324000	TraesCS1B03G0461100	TraesCS1D03G0357200	OsKitaake10g118800	LOC_Os10g31790	Bradi3g27860	Oropetium_20150105_19970	Chala.03G075200	SoffiXsponR570.01Ag234100	SoffiXsponR570.01Bg216200	SoffiXsponR570.01Cg085900	SoffiXsponR570_01Dg098800	No Gene	SoffiXsponR570.01Fg033500	No Gene	No Gene	Misin01G210300	Misin02G202500	No Gene	No Gene	Zm00001eb046860	No Gene	Pavag01G216600	Urofu.9G247700	Sevir.9G234200	Seita.9G234700	Pahal.9G231500
PGSGS_020170	C5X0C6	PTHR10283	Sobic.001G233400	HORVU.MOREX.r3.1HG0039240	TraesCS1A03G0323800	TraesCS1B03G0462000	TraesCS1D03G0356800	OsKitaake10g116500	LOC_Os10g31040	Bradi3g27800	Oropetium_20150105_19977	Chala.03G076700	SoffiXsponR570.01Ag235700	SoffiXsponR570.01Bg218000	SoffiXsponR570.01Cg087200	SoffiXsponR570_01Dg100200	No Gene	SoffiXsponR570.01Fg034800	No Gene	No Gene	Misin01G216200	Misin02G202800	Zm00001d032828	Zm00001d014102	Zm00001eb046960	Zm00001eb222400	Pavag01G220300	Urofu.9G249200	Sevir.9G235400	Seita.9G235900	Pahal.9G233300
PGSGS_020180	Null	Null	Sobic.001G233532	HORVU.MOREX.r3.1HG0039350	TraesCS1A03G0324400	TraesCS1B03G0460100	TraesCS1D03G0357500	OsKitaake10g116300	LOC_Os10g31000	Bradi3g27780	Oropetium_20150105_19980	Chala.03G077000	SoffiXsponR570.01Ag235800	SoffiXsponR570.01Bg218100	SoffiXsponR570.01Cg087300	SoffiXsponR570_01Dg100400	No Gene	SoffiXsponR570.01Fg034900	No Gene	No Gene	Misin01G216100	No Gene	Zm00001d032830	Zm00001d014108	Zm00001eb046980	Zm00001eb222420	Pavag01G220500	Urofu.9G249400	Sevir.9G235900	Seita.9G236200	Pahal.9G233700
PGSGS_020200	Null	Null	Sobic.001G233700	HORVU.MOREX.r3.1HG0039190	TraesCS1A03G0322200	TraesCS1B03G0462200	TraesCS1D03G0356400	OsKitaake10g115700	LOC_Os10g30910	Bradi3g27740	Oropetium_20150105_19982	Chala.03G077200	SoffiXsponR570.01Ag235900	SoffiXsponR570.01Bg218300	SoffiXsponR570.01Cg087400	SoffiXsponR570_01Dg100600	No Gene	SoffiXsponR570.01Fg035100	No Gene	No Gene	Misin01G215600	Misin02G202900	No Gene	Zm00001d014109	No Gene	Zm00001eb222430	Pavag01G220600	Urofu.9G249700	Sevir.9G236200	Seita.9G236600	Pahal.9G233900
PGSGS_020260	C5X0D5	PTHR15315	Sobic.001G234300	HORVU.MOREX.r3.1HG0039160	TraesCS1A03G0321300	TraesCS1B03G0462400	TraesCS1D03G0356200	OsKitaake10g115200	LOC_Os10g30850	Bradi3g27700	Oropetium_20150105_19990	Chala.03G078100	SoffiXsponR570.01Ag237000	SoffiXsponR570.01Bg219000	SoffiXsponR570.01Cg088400	SoffiXsponR570_01Dg101600	No Gene	SoffiXsponR570.01Fg035900	No Gene	No Gene	Misin01G215100	Misin02G203600	Zm00001d032849	No Gene	Zm00001eb047060	No Gene	Pavag01G221500	Urofu.9G250700	Sevir.9G238100	Seita.9G238100	Pahal.9G235000
PGSGS_020300	C5X0E5	PTHR11106	Sobic.001G235000	HORVU.MOREX.r3.1HG0039110	TraesCS1A03G0320300	TraesCS1B03G0456600	TraesCS1D03G0355700	OsKitaake10g114400	LOC_Os10g30750	Bradi3g27670	Oropetium_20150105_19993	Chala.03G078500	SoffiXsponR570.01Ag237800	SoffiXsponR570.01Bg219800	SoffiXsponR570.01Cg089000	SoffiXsponR570_01Dg102200	No Gene	SoffiXsponR570.01Fg036600	No Gene	No Gene	Misin01G214300	Misin02G203900	Zm00001d032852	No Gene	Zm00001eb047110	No Gene	Pavag01G222100	Urofu.9G251100	Sevir.9G238500	Seita.9G238600	Pahal.9G235400
PGSGS_020360	C5X0F4	PTHR10741	Sobic.001G235700	HORVU.MOREX.r3.1HG0039000	No Gene	TraesCS1B03G0455900	TraesCS1D03G0354700	OsKitaake10g114000	LOC_Os10g30640	Bradi3g27660	Oropetium_20150105_19996	Chala.03G079500	SoffiXsponR570.01Ag238300	SoffiXsponR570.01Bg220400	SoffiXsponR570.01Cg089500	SoffiXsponR570_01Dg102600	No Gene	SoffiXsponR570.01Fg037400	No Gene	No Gene	Misin01G213900	Misin02G200000	No Gene	Zm00001d014122	No Gene	Zm00001eb222550	Pavag01G222600	Urofu.9G252300	Sevir.9G239000	Seita.9G239000	Pahal.9G236000
PGSGS_020380	Null	Null	Sobic.001G235900	HORVU.MOREX.r3.1HG0038900	TraesCS1A03G0319500	TraesCS1B03G0455600	TraesCS1D03G0354500	OsKitaake10g113800	LOC_Os10g30610	Bradi3g27647	Oropetium_20150105_19997	Chala.03G079600	SoffiXsponR570.01Ag238500	SoffiXsponR570.01Bg220700	SoffiXsponR570.01Cg089700	SoffiXsponR570_01Dg102800	No Gene	SoffiXsponR570.01Fg037600	No Gene	No Gene	No Gene	Misin02G200200	Zm00001d032855	No Gene	Zm00001eb047140	No Gene	Pavag01G222700	Urofu.9G252400	Sevir.9G239200	Seita.9G239300	Pahal.9G236100
PGSGS_020390	C5X0G4	PTHR27001	Sobic.001G236200	HORVU.MOREX.r3.1HG0038800	TraesCS1A03G0319000	TraesCS1B03G0455300	TraesCS1D03G0354400	OsKitaake10g113700	LOC_Os10g30600	Bradi3g27640	Oropetium_20150105_20000	Chala.03G079700	SoffiXsponR570.01Ag238600	SoffiXsponR570.01Bg220800	SoffiXsponR570.01Cg089800	SoffiXsponR570_01Dg103000	No Gene	SoffiXsponR570.01Fg037700	No Gene	No Gene	Misin01G213600	Misin02G200400	Zm00001d032857	No Gene	Zm00001eb047150	No Gene	Pavag01G222900	Urofu.9G252500	Sevir.9G239300	Seita.9G239400	Pahal.9G236200
PGSGS_020420	C5X0G8	PTHR11406	Sobic.001G236800	HORVU.MOREX.r3.1HG0038640	TraesCS1A03G0317400	TraesCS1B03G0453800	TraesCS1D03G0352300	OsKitaake10g113300	LOC_Os10g30550	Bradi3g27600	Oropetium_20150105_25794	Chala.03G080200	SoffiXsponR570.01Ag239000	SoffiXsponR570.01Bg221700	SoffiXsponR570.01Cg090200	SoffiXsponR570_01Dg103400	No Gene	SoffiXsponR570.01Fg038400	No Gene	No Gene	Misin01G213100	Misin02G208200	Zm00001d032867	No Gene	Zm00001eb047240	No Gene	Pavag01G223300	Urofu.9G253200	Sevir.9G239700	Seita.9G239800	Pahal.9G236800
PGSGS_020440	C5X0H0	PTHR27007	Sobic.001G237000	HORVU.MOREX.r3.1HG0038630	No Gene	TraesCS1B03G0453700	TraesCS1D03G0352200	OsKitaake10g112900	LOC_Os10g30540	Bradi3g27590	No Gene	Chala.03G080400	SoffiXsponR570.01Ag239100	SoffiXsponR570.01Bg221900	SoffiXsponR570.01Cg090400	SoffiXsponR570_01Dg103600	No Gene	SoffiXsponR570.01Fg039400	No Gene	No Gene	Misin01G212900	Misin02G208300	Zm00001d032870	No Gene	Zm00001eb047260	No Gene	Pavag01G223500	Urofu.9G253500	Sevir.9G240000	Seita.9G240000	Pahal.9G237000
PGSGS_020460	C5X0H2	PTHR22814	Sobic.001G237300	HORVU.MOREX.r3.1HG0038590	TraesCS1A03G0316000	TraesCS1B03G0453200	TraesCS1D03G0351700	OsKitaake10g112500	LOC_Os10g30450	Bradi3g27550	Oropetium_20150105_25795	Chala.03G080700	SoffiXsponR570.01Ag239400	SoffiXsponR570.01Bg222100	SoffiXsponR570.01Cg090600	SoffiXsponR570_01Dg104000	No Gene	SoffiXsponR570.01Fg039600	No Gene	No Gene	Misin01G212500	Misin02G208100	Zm00001d032873	Zm00001d014128	Zm00001eb047280	Zm00001eb222610	Pavag01G223800	Urofu.9G254000	Sevir.9G240300	Seita.9G240300	Pahal.9G237500
PGSGS_020490	C5X0H5	PTHR12548	Sobic.001G237600	HORVU.MOREX.r3.1HG0038550	TraesCS1A03G0314200	TraesCS1B03G0453100	TraesCS1D03G0351500	OsKitaake10g112300	LOC_Os10g30420	Bradi3g27520	No Gene	Chala.03G081400	SoffiXsponR570.01Ag239600	SoffiXsponR570.01Bg222500	SoffiXsponR570.01Cg090800	SoffiXsponR570_01Dg104200	No Gene	SoffiXsponR570.01Fg040200	No Gene	No Gene	Misin01G212200	Misin02G207800	No Gene	Zm00001d014132	No Gene	Zm00001eb222650	Pavag01G224000	Urofu.9G254600	Sevir.9G240800	Seita.9G240800	Pahal.9G238000
PGSGS_020500	C5X0H7	PTHR24012	Sobic.001G237700	HORVU.MOREX.r3.1HG0038190	No Gene	TraesCS1B03G0453000	TraesCS1D03G0351300	OsKitaake10g111900	LOC_Os10g30370	Bradi3g27480	Oropetium_20150105_25802	Chala.03G081800	SoffiXsponR570.01Ag240100	SoffiXsponR570.01Bg222600	SoffiXsponR570.01Cg091400	SoffiXsponR570_01Dg104700	No Gene	SoffiXsponR570.01Fg040300	No Gene	No Gene	Misin01G212000	No Gene	Zm00001d032875	Zm00001d014138	Zm00001eb047310	Zm00001eb222690	Pavag01G224300	Urofu.9G254800	Sevir.9G241200	Seita.9G241300	Pahal.9G238200
PGSGS_020590	Null	Null	Sobic.001G238600	HORVU.MOREX.r3.1HG0038160	No Gene	TraesCS1B03G0452500	TraesCS1D03G0350300	OsKitaake10g111401	LOC_Os10g30310	Bradi3g27430	No Gene	Chala.03G083000	SoffiXsponR570.01Ag241100	SoffiXsponR570.01Bg223900	SoffiXsponR570.01Cg092900	SoffiXsponR570_01Dg105800	No Gene	SoffiXsponR570.01Fg042300	No Gene	No Gene	Misin01G221500	Misin02G209200	Zm00001d032887	Zm00001d014139	Zm00001eb047430	Zm00001eb222700	Pavag01G225600	Urofu.9G255900	Sevir.9G242400	Seita.9G242500	Pahal.9G239600
PGSGS_020600	C5X0I9	PTHR33505	Sobic.001G238700	No Gene	TraesCS1A03G0303700	TraesCS1B03G0452200	TraesCS1D03G0350000	OsKitaake10g111400	LOC_Os10g30300	Bradi3g27420	Oropetium_20150105_25805	Chala.03G083100	SoffiXsponR570.01Ag241200	SoffiXsponR570.01Bg224000	SoffiXsponR570.01Cg093000	SoffiXsponR570_01Dg105900	No Gene	SoffiXsponR570.01Fg042400	No Gene	No Gene	Misin01G221200	No Gene	No Gene	Zm00001d014140	No Gene	Zm00001eb222710	Pavag01G225700	Urofu.9G256100	Sevir.9G242500	Seita.9G242600	Pahal.9G239700
PGSGS_020610	C5X0J0	PTHR22835	Sobic.001G238800	HORVU.MOREX.r3.1HG0038100	TraesCS1A03G0303800	TraesCS1B03G0451800	TraesCS1D03G0349800	OsKitaake10g111300	LOC_Os10g30290	Bradi3g27407	Oropetium_20150105_25806	Chala.03G083200	SoffiXsponR570.01Ag241300	SoffiXsponR570.01Bg224100	SoffiXsponR570.01Cg093100	SoffiXsponR570_01Dg106000	No Gene	SoffiXsponR570.01Fg042500	No Gene	No Gene	Misin01G219600	Misin02G210000	Zm00001d032888	No Gene	Zm00001eb047450	No Gene	Pavag01G225900	Urofu.9G256300	Sevir.9G243000	Seita.9G243000	Pahal.9G240300
PGSGS_020620	C5X0J1	PTHR34049	Sobic.001G238900	HORVU.MOREX.r3.1HG0038080	TraesCS1A03G0304000	TraesCS1B03G0451700	TraesCS1D03G0349700	OsKitaake10g111200	LOC_Os10g30280	Bradi3g27400	Oropetium_20150105_25807	Chala.03G083300	SoffiXsponR570.01Ag241400	SoffiXsponR570.01Bg224200	SoffiXsponR570.01Cg093200	SoffiXsponR570_01Dg106100	No Gene	SoffiXsponR570.01Fg042600	No Gene	No Gene	Misin01G219700	Misin02G210100	Zm00001d032889	Zm00001d014141	Zm00001eb047460	Zm00001eb222730	Pavag01G226000	Urofu.9G256400	Sevir.9G243100	Seita.9G243100	Pahal.9G240400
PGSGS_020650	C5X0J4	PTHR11527	Sobic.001G239200	HORVU.MOREX.r3.1HG0037960	No Gene	No Gene	TraesCS1D03G0349200	OsKitaake10g110800	LOC_Os10g30180	Bradi3g27360	Oropetium_20150105_25810	Chala.03G083700	SoffiXsponR570.01Ag241700	SoffiXsponR570.01Bg224500	SoffiXsponR570.01Cg093500	SoffiXsponR570_01Dg106400	No Gene	SoffiXsponR570.01Fg042900	No Gene	No Gene	Misin01G220000	Misin02G210400	No Gene	Zm00001d014146	No Gene	Zm00001eb222770	Pavag01G226400	Urofu.9G256700	Sevir.9G243400	Seita.9G243400	Pahal.9G240800
PGSGS_020660	C5X0J5	PTHR11527	Sobic.001G239400	HORVU.MOREX.r3.1HG0037920	TraesCS1A03G0308100	TraesCS1B03G0451000	TraesCS1D03G0349000	OsKitaake10g110600	LOC_Os10g30162	Bradi3g27350	Oropetium_20150105_25811	Chala.03G083800	SoffiXsponR570.01Ag241900	SoffiXsponR570.01Bg224700	SoffiXsponR570.01Cg093600	SoffiXsponR570_01Dg106500	No Gene	SoffiXsponR570.01Fg043000	No Gene	No Gene	Misin01G220100	No Gene	Zm00001d032893	Zm00001d014149	Zm00001eb047490	Zm00001eb222810	Pavag01G226500	Urofu.9G256800	Sevir.9G243500	Seita.9G243500	Pahal.9G240900
PGSGS_020670	Null	Null	Sobic.001G239500	No Gene	TraesCS1A03G0307900	TraesCS1B03G0450400	TraesCS1D03G0348800	OsKitaake10g110500	LOC_Os10g30156	Bradi3g27260	Oropetium_20150105_25812	Chala.03G083900	SoffiXsponR570.01Ag242000	SoffiXsponR570.01Bg224800	SoffiXsponR570.01Cg093700	SoffiXsponR570_01Dg106600	No Gene	SoffiXsponR570.01Fg043100	No Gene	No Gene	Misin01G220200	Misin02G214100	No Gene	Zm00001d014150	No Gene	Zm00001eb222830	Pavag01G226600	Urofu.9G257000	Sevir.9G243600	Seita.9G243600	Pahal.9G241000
PGSGS_020690	C5X0K2	PTHR12124	Sobic.001G239800	HORVU.MOREX.r3.1HG0037800	TraesCS1A03G0307400	TraesCS1B03G0450000	TraesCS1D03G0347900	OsKitaake10g110200	LOC_Os10g30100	Bradi3g27252	Oropetium_20150105_25813	Chala.03G084100	SoffiXsponR570.01Ag242100	SoffiXsponR570.01Bg225000	No Gene	SoffiXsponR570_01Dg106700	No Gene	SoffiXsponR570.01Fg043300	No Gene	SoffiXsponR570.1os1g000100	Misin01G220500	Misin02G214300	Zm00001d032894	No Gene	Zm00001eb047500	No Gene	Pavag01G226800	Urofu.9G257200	Sevir.9G243800	Seita.9G243800	Pahal.9G241200
PGSGS_020700	C5X0K3	PTHR11785	Sobic.001G239900	HORVU.MOREX.r3.1HG0037780	No Gene	TraesCS1B03G0449700	TraesCS1D03G0347800	OsKitaake10g110100	LOC_Os10g30090	Bradi3g27246	Oropetium_20150105_25814	Chala.03G084200	SoffiXsponR570.01Ag242200	SoffiXsponR570.01Bg225100	No Gene	SoffiXsponR570_01Dg106800	No Gene	SoffiXsponR570.01Fg043400	No Gene	SoffiXsponR570.1os1g000200	Misin01G220600	No Gene	No Gene	Zm00001d014152	No Gene	Zm00001eb222840	Pavag01G226900	Urofu.9G257300	Sevir.9G243900	Seita.9G243900	Pahal.9G241300
PGSGS_020720	C5X0K5	PTHR19297	Sobic.001G240100	HORVU.MOREX.r3.1HG0037770	TraesCS1A03G0307200	TraesCS1B03G0448900	TraesCS1D03G0347700	OsKitaake10g110000	LOC_Os10g30080	Bradi3g27240	Oropetium_20150105_25816	Chala.03G084300	SoffiXsponR570.01Ag242400	SoffiXsponR570.01Bg225300	No Gene	SoffiXsponR570_01Dg107000	No Gene	SoffiXsponR570.01Fg043600	No Gene	SoffiXsponR570.1os1g000400	Misin01G220800	No Gene	Zm00001d032897	No Gene	Zm00001eb047520	No Gene	Pavag01G227100	Urofu.9G257500	Sevir.9G244200	Seita.9G244300	Pahal.9G241600
PGSGS_020740	Null	Null	Sobic.001G240400	No Gene	No Gene	TraesCS1B03G0448800	No Gene	OsKitaake10g109800	LOC_Os10g30054	Bradi3g27215	Oropetium_20150105_25820	Chala.03G084800	SoffiXsponR570.01Ag242600	SoffiXsponR570.01Bg225500	No Gene	SoffiXsponR570_01Dg107200	No Gene	SoffiXsponR570.01Fg043800	No Gene	SoffiXsponR570.1os1g000600	No Gene	Misin02G212900	Zm00001d032901	No Gene	Zm00001eb047570	No Gene	Pavag01G227500	Urofu.9G258300	Sevir.9G244900	Seita.9G245000	Pahal.9G242200
PGSGS_020750	Null	Null	Sobic.001G240500	HORVU.MOREX.r3.1HG0037670	TraesCS1A03G0304400	TraesCS1B03G0448700	TraesCS1D03G0335400	OsKitaake10g109700	No Gene	Bradi3g27210	Oropetium_20150105_25821	Chala.03G084900	SoffiXsponR570.01Ag242700	SoffiXsponR570.01Bg225600	No Gene	SoffiXsponR570_01Dg107300	No Gene	SoffiXsponR570.01Fg043900	No Gene	SoffiXsponR570.1os1g000700	Misin01G219100	Misin02G212800	No Gene	Zm00001d014157	No Gene	Zm00001eb222860	Pavag01G227600	Urofu.9G258400	Sevir.9G245000	Seita.9G245100	Pahal.9G242300
PGSGS_020770	C5X1D1	PTHR27001	Sobic.001G240800	No Gene	TraesCS1A03G0310200	No Gene	TraesCS1D03G0333600	OsKitaake10g107000	LOC_Os10g29620	Bradi3g27180	Oropetium_20150105_25823	Chala.03G085100	SoffiXsponR570.01Ag242900	SoffiXsponR570.01Bg225900	No Gene	SoffiXsponR570_01Dg107500	No Gene	SoffiXsponR570.01Fg044100	No Gene	SoffiXsponR570.1os1g000900	Misin01G218800	No Gene	Zm00001d032902	No Gene	Zm00001eb047580	No Gene	Pavag01G227900	Urofu.9G258800	Sevir.9G245200	Seita.9G245300	Pahal.9G242500
PGSGS_021110	C5X1H8	PTHR32258	Sobic.001G244600	HORVU.MOREX.r3.1HG0037250	No Gene	No Gene	No Gene	OsKitaake10g100600	LOC_Os10g28610	Bradi3g27007	Oropetium_20150105_25851	Chala.03G088700	SoffiXsponR570.01Ag246500	SoffiXsponR570.01Bg230900	SoffiXsponR570.01Cg096600	SoffiXsponR570_01Dg110500	No Gene	SoffiXsponR570.01Fg048700	No Gene	SoffiXsponR570.1os1g004200	Misin01G223700	Misin02G218300	Zm00001d032933	Zm00001d014159	Zm00001eb047830	Zm00001eb222880	Pavag01G230700	Urofu.9G263300	Sevir.9G248800	Seita.9G266000	Pahal.9G245500
PGSGS_021340	C5X1L6	PTHR22880	Sobic.001G248100	HORVU.MOREX.r3.1HG0035920	No Gene	No Gene	TraesCS1D03G0331700	OsKitaake10g096600	LOC_Os10g28040	Bradi3g26800	Oropetium_20150105_20921	Chala.03G092200	SoffiXsponR570.01Ag249100	SoffiXsponR570.01Bg233500	SoffiXsponR570.01Cg099400	SoffiXsponR570_01Dg112800	No Gene	SoffiXsponR570.01Fg051700	No Gene	SoffiXsponR570.1os1g006400	Misin01G225700	Misin02G215400	No Gene	Zm00001d014175	No Gene	Zm00001eb223040	Pavag01G234600	Urofu.9G268100	Sevir.9G266000	Seita.9G263000	Pahal.9G250400
PGSGS_021420	C5WM45	PTHR31448	Sobic.001G249100	HORVU.MOREX.r3.1HG0036860	No Gene	TraesCS1B03G0437800	TraesCS1D03G0339400	OsKitaake10g095700	LOC_Os10g27480	Bradi3g26710	Oropetium_20150105_20929	Chala.03G093300	SoffiXsponR570.01Ag250000	SoffiXsponR570.01Bg234300	SoffiXsponR570.01Cg100000	SoffiXsponR570_01Dg113500	No Gene	SoffiXsponR570.01Fg052400	No Gene	SoffiXsponR570.1os1g007200	Misin01G226400	Misin02G218400	Zm00001d032962	No Gene	Zm00001eb048030	Zm00001eb223070	Pavag01G235800	Urofu.9G269300	Sevir.9G265000	Seita.9G262000	Pahal.9G251500
PGSGS_021430	C5WM46	PTHR10288	Sobic.001G249200	HORVU.MOREX.r3.1HG0037620	No Gene	TraesCS1B03G0448500	TraesCS1D03G0336300	OsKitaake10g095600	LOC_Os10g27470	Bradi3g26697	Oropetium_20150105_20930	Chala.03G093500	SoffiXsponR570.01Ag250100	SoffiXsponR570.01Bg234400	SoffiXsponR570.01Cg100100	SoffiXsponR570_01Dg113600	No Gene	SoffiXsponR570.01Fg052500	No Gene	SoffiXsponR570.1os1g007300	Misin01G226500	Misin02G218500	No Gene	Zm00001d014180	No Gene	Zm00001eb223080	Pavag01G248200	Urofu.9G269400	Sevir.9G264900	Seita.9G261900	Pahal.9G251700
PGSGS_021460	C5WM48	PTHR21091	Sobic.001G249400	HORVU.MOREX.r3.1HG0036400	No Gene	TraesCS1B03G0439900	TraesCS1D03G0336700	OsKitaake10g095400	LOC_Os10g27450	Bradi3g26680	Oropetium_20150105_20932	Chala.03G093900	SoffiXsponR570.01Ag250400	SoffiXsponR570.01Bg234800	SoffiXsponR570.01Cg100200	SoffiXsponR570_01Dg113800	No Gene	SoffiXsponR570.01Fg052700	No Gene	SoffiXsponR570.1os1g007600	No Gene	Misin02G218700	Zm00001d032968	No Gene	Zm00001eb048090	No Gene	Pavag01G247900	Urofu.9G271100	Sevir.9G264600	Seita.9G261700	Pahal.9G252000
PGSGS_021520	C5WM55	PTHR15486	Sobic.001G250200	HORVU.MOREX.r3.1HG0034310	No Gene	No Gene	TraesCS1D03G0322900	OsKitaake10g094500	LOC_Os10g27330	Bradi3g26655	Oropetium_20150105_20939	Chala.03G094900	SoffiXsponR570.01Ag250900	SoffiXsponR570.01Bg235700	SoffiXsponR570.01Cg100700	SoffiXsponR570_01Dg114300	No Gene	SoffiXsponR570.01Fg053400	No Gene	SoffiXsponR570.1os1g008300	Misin01G227500	Misin02G219800	Zm00001d032973	No Gene	Zm00001eb048150	No Gene	Pavag01G247400	Urofu.9G270400	Sevir.9G264100	Seita.9G261200	Pahal.9G252500
PGSGS_021530	C5WM56	PTHR10869	Sobic.001G250300	HORVU.MOREX.r3.1HG0034330	No Gene	No Gene	TraesCS1D03G0323000	OsKitaake10g094600	LOC_Os10g27340	Bradi3g26660	Oropetium_20150105_20940	Chala.03G095000	SoffiXsponR570.01Ag251000	SoffiXsponR570.01Bg235800	SoffiXsponR570.01Cg100800	SoffiXsponR570_01Dg114400	No Gene	SoffiXsponR570.01Fg053500	No Gene	SoffiXsponR570.1os1g008400	Misin01G227600	Misin02G219700	Zm00001d032974	Zm00001d014183	Zm00001eb048160	Zm00001eb223100	Pavag01G247300	Urofu.9G270300	Sevir.9G264000	Seita.9G261100	Pahal.9G252600
PGSGS_021560	C5WM59	PTHR12121	Sobic.001G251100	HORVU.MOREX.r3.1HG0037180	No Gene	TraesCS1B03G0438200	TraesCS1D03G0332900	OsKitaake10g094000	LOC_Os10g27230	Bradi3g26410	Oropetium_20150105_20942	Chala.03G095200	SoffiXsponR570.01Ag251300	SoffiXsponR570.01Bg236100	SoffiXsponR570.01Cg101100	SoffiXsponR570_01Dg114800	No Gene	SoffiXsponR570.01Fg053700	No Gene	SoffiXsponR570.1os1g008700	Misin01G228000	Misin02G220900	Zm00001d032979	Zm00001d014187	No Gene	Zm00001eb223140	Pavag01G247100	Urofu.9G270100	Sevir.9G263800	Seita.9G260900	Pahal.9G252800
PGSGS_021570	C5WM60	PTHR24092	Sobic.001G251200	No Gene	No Gene	TraesCS1B03G0443100	TraesCS1D03G0338600	OsKitaake10g093900	LOC_Os10g27220	Bradi3g26400	Oropetium_20150105_20946	Chala.03G095300	SoffiXsponR570.01Ag251400	SoffiXsponR570.01Bg236200	SoffiXsponR570.01Cg101200	SoffiXsponR570_01Dg114900	No Gene	SoffiXsponR570.01Fg053800	No Gene	SoffiXsponR570.1os1g008800	Misin01G228100	Misin02G220800	Zm00001d032980	Zm00001d014188	Zm00001eb048220	Zm00001eb223160	Pavag01G247000	Urofu.9G270000	Sevir.9G263600	Seita.9G260800	Pahal.9G252900
PGSGS_021630	C5WM65	PTHR24412	Sobic.001G251800	HORVU.MOREX.r3.1HG0037020	No Gene	TraesCS1B03G0445900	TraesCS1D03G0343400	OsKitaake10g092700	LOC_Os10g26990	No Gene	Oropetium_20150105_20956	Chala.03G097100	SoffiXsponR570.01Ag252200	SoffiXsponR570.01Bg237100	SoffiXsponR570.01Cg101700	SoffiXsponR570_01Dg115500	No Gene	SoffiXsponR570.01Fg054600	No Gene	SoffiXsponR570.1os1g009400	Misin01G228800	Misin02G220200	Zm00001d032991	No Gene	Zm00001eb048290	No Gene	Pavag01G246000	Urofu.9G272100	Sevir.9G262600	Seita.9G260000	Pahal.9G254200
PGSGS_021790	C5WM91	PTHR19432	Sobic.001G254000	HORVU.MOREX.r3.1HG0037550	No Gene	No Gene	No Gene	OsKitaake10g090000	LOC_Os10g26470	Bradi3g25477	Oropetium_20150105_20972	Chala.03G099900	SoffiXsponR570.01Ag254100	SoffiXsponR570.01Bg239000	SoffiXsponR570.01Cg103200	SoffiXsponR570_01Dg117400	No Gene	SoffiXsponR570.01Fg056500	No Gene	SoffiXsponR570.1os1g011500	No Gene	Misin02G223700	Zm00001d033011	No Gene	Zm00001eb048470	No Gene	Pavag01G244200	Urofu.9G274400	Sevir.9G260400	Seita.9G258000	Pahal.9G302600
PGSGS_022000	Null	Null	Sobic.001G257300	No Gene	No Gene	TraesCS1B03G0442700	No Gene	OsKitaake10g085800	LOC_Os10g25680	Bradi3g26160	Oropetium_20150105_20993	Chala.03G103100	SoffiXsponR570.01Ag256300	SoffiXsponR570.01Bg241300	SoffiXsponR570.01Cg105900	SoffiXsponR570_01Dg120400	No Gene	SoffiXsponR570.01Fg059100	No Gene	SoffiXsponR570.1os1g014200	Misin01G232900	Misin02G225800	Zm00001d033037	Zm00001d014232	Zm00001eb048660	Zm00001eb223490	PavagK229100	Urofu.9G277900	Sevir.9G257100	Seita.9G254500	Pahal.9G295600
PGSGS_023810	C5WQK7	Null	Sobic.001G280400	HORVU.MOREX.r3.1HG0053990	No Gene	TraesCS1B03G0621100	TraesCS1D03G0511900	OsKitaake10g208300	LOC_Os10g43040	Bradi3g21630	No Gene	Chala.12G173500	No Gene	SoffiXsponR570.01Bg267300	SoffiXsponR570.01Cg134300	SoffiXsponR570_01Dg143900	No Gene	SoffiXsponR570.01Fg083600	No Gene	No Gene	No Gene	Misin02G254300	Zm00001d030167	No Gene	Zm00001eb025510	No Gene	Pavag01G268800	Urofu.9G324600	Sevir.9G309400	Seita.9G303600	Pahal.9G365000
PGSGS_023850	Null	Null	Sobic.001G280900	HORVU.MOREX.r3.1HG0054030	TraesCS1A03G0490000	TraesCS1B03G0621800	TraesCS1D03G0512500	OsKitaake10g208700	LOC_Os10g43075	Bradi3g21588	Oropetium_20150105_20201	Chala.12G173200	SoffiXsponR570.01Ag283800	SoffiXsponR570.01Bg267700	SoffiXsponR570.01Cg134700	SoffiXsponR570_01Dg144400	No Gene	SoffiXsponR570.01Fg084000	No Gene	No Gene	No Gene	Misin02G256100	Zm00001d030164	No Gene	Zm00001eb025470	No Gene	Pavag01G269200	Urofu.9G324900	Sevir.9G310100	Seita.9G304500	Pahal.9G365400
PGSGS_023880	C5WQL4	PTHR10108	Sobic.001G281300	HORVU.MOREX.r3.1HG0054020	TraesCS1A03G0490100	TraesCS1B03G0621600	TraesCS1D03G0512400	OsKitaake10g208800	No Gene	Bradi3g21597	Oropetium_20150105_20193	Chala.12G173000	SoffiXsponR570.01Ag284000	SoffiXsponR570.01Bg267900	SoffiXsponR570.01Cg134900	SoffiXsponR570_01Dg144600	No Gene	SoffiXsponR570.01Fg084200	No Gene	No Gene	Misin01G264100	Misin02G255900	Zm00001d030163	No Gene	Zm00001eb025460	No Gene	Pavag01G269500	Urofu.9G325200	Sevir.9G310400	Seita.9G304800	Pahal.9G365800
PGSGS_023890	C5WQL5	PTHR31033	Sobic.001G281400	HORVU.MOREX.r3.1HG0054010	TraesCS1A03G0489900	TraesCS1B03G0621300	TraesCS1D03G0512200	OsKitaake10g208500	LOC_Os10g43060	Bradi3g21610	Oropetium_20150105_20191	Chala.12G172900	SoffiXsponR570.01Ag284100	SoffiXsponR570.01Bg268000	SoffiXsponR570.01Cg135000	SoffiXsponR570_01Dg144700	No Gene	SoffiXsponR570.01Fg084400	No Gene	No Gene	Misin01G264200	Misin02G255700	Zm00001d030148	No Gene	Zm00001eb025300	No Gene	Pavag01G269800	Urofu.9G325300	Sevir.9G310500	Seita.9G304900	Pahal.9G365900
PGSGS_023900	C5WQL6	PTHR10381	Sobic.001G281500	No Gene	TraesCS1A03G0489800	TraesCS1B03G0621200	TraesCS1D03G0512000	OsKitaake10g208400	LOC_Os10g43050	Bradi3g21620	Oropetium_20150105_20190	Chala.12G172800	SoffiXsponR570.01Ag284200	SoffiXsponR570.01Bg268100	SoffiXsponR570.01Cg135100	SoffiXsponR570_01Dg144800	No Gene	SoffiXsponR570.01Fg084500	No Gene	No Gene	Misin01G264300	Misin02G255600	Zm00001d030149	No Gene	Zm00001eb025310	No Gene	Pavag01G269900	Urofu.9G325400	Sevir.9G310600	Seita.9G305000	Pahal.9G366000
PGSGS_023910	C5WQL7	PTHR24056	Sobic.001G281600	HORVU.MOREX.r3.1HG0053930	TraesCS1A03G0488900	TraesCS1B03G0620000	TraesCS1D03G0511300	OsKitaake10g207900	LOC_Os10g42950	Bradi3g21650	Oropetium_20150105_20189	Chala.12G172700	SoffiXsponR570.01Ag284300	SoffiXsponR570.01Bg268200	SoffiXsponR570.01Cg135200	SoffiXsponR570_01Dg144900	No Gene	SoffiXsponR570.01Fg084600	No Gene	No Gene	Misin01G264400	Misin02G255400	No Gene	Zm00001d014438	No Gene	Zm00001eb225020	Pavag01G270000	Urofu.9G325500	Sevir.9G310700	Seita.9G305100	Pahal.9G366100
PGSGS_023940	C5WQM0	PTHR11711	Sobic.001G281900	HORVU.MOREX.r3.1HG0053900	TraesCS1A03G0488100	TraesCS1B03G0619600	TraesCS1D03G0511000	OsKitaake10g207800	LOC_Os10g42940	Bradi3g21680	Oropetium_20150105_20184	Chala.12G172400	SoffiXsponR570.01Ag284600	SoffiXsponR570.01Bg268500	SoffiXsponR570.01Cg135300	SoffiXsponR570_01Dg145200	No Gene	SoffiXsponR570.01Fg084900	No Gene	No Gene	Misin01G264700	Misin02G255100	Zm00001d030157	No Gene	Zm00001eb025390	No Gene	Pavag01G270300	Urofu.9G325800	Sevir.9G311000	Seita.9G305400	Pahal.9G366400
PGSGS_023950	C5WQM1	PTHR11654	Sobic.001G282000	HORVU.MOREX.r3.1HG0053890	TraesCS1A03G0487700	TraesCS1B03G0619400	TraesCS1D03G0510800	OsKitaake10g207300	LOC_Os10g42900	Bradi3g34600	Oropetium_20150105_20183	Chala.12G171700	SoffiXsponR570.01Ag284700	SoffiXsponR570.01Bg268600	SoffiXsponR570.01Cg135400	SoffiXsponR570_01Dg145300	No Gene	SoffiXsponR570.01Fg085000	No Gene	No Gene	Misin01G264800	Misin02G255000	Zm00001d030158	No Gene	No Gene	No Gene	Pavag01G270400	Urofu.9G325900	Sevir.9G311100	Seita.9G305500	Pahal.9G366500
PGSGS_023960	C5WQM2	PTHR11654	Sobic.001G282100	HORVU.MOREX.r3.1HG0053880	TraesCS1A03G0487600	TraesCS1B03G0619200	TraesCS1D03G0510700	OsKitaake10g207200	LOC_Os10g42870	Bradi3g34590	Oropetium_20150105_20182	Chala.12G171600	SoffiXsponR570.01Ag284800	SoffiXsponR570.01Bg268700	SoffiXsponR570.01Cg135500	SoffiXsponR570_01Dg145400	No Gene	SoffiXsponR570.01Fg085100	No Gene	No Gene	Misin01G264900	Misin02G254900	Zm00001d030159	No Gene	Zm00001eb025400	No Gene	Pavag01G270500	Urofu.9G326000	Sevir.9G311200	Seita.9G305600	Pahal.9G366600
PGSGS_023970	Null	Null	Sobic.001G282200	No Gene	TraesCS1A03G0487400	TraesCS1B03G0618900	TraesCS1D03G0510400	OsKitaake10g207100	LOC_Os10g42860	Bradi3g34580	Oropetium_20150105_20181	Chala.12G171500	SoffiXsponR570.01Ag284900	SoffiXsponR570.01Bg268800	SoffiXsponR570.01Cg135600	SoffiXsponR570_01Dg145500	No Gene	SoffiXsponR570.01Fg085200	No Gene	No Gene	Misin01G264000	Misin02G254800	Zm00001d030146	No Gene	Zm00001eb025290	No Gene	Pavag01G270700	Urofu.9G326100	Sevir.9G311300	Seita.9G305700	Pahal.9G366700
PGSGS_023990	C5WQM8	PTHR32096	Sobic.001G282400	HORVU.MOREX.r3.1HG0053860	TraesCS1A03G0487200	TraesCS1B03G0618800	TraesCS1D03G0510200	OsKitaake10g207000	LOC_Os10g42850	Bradi3g34567	Oropetium_20150105_20180	Chala.12G171400	SoffiXsponR570.01Ag285100	SoffiXsponR570.01Bg269000	SoffiXsponR570.01Cg135900	SoffiXsponR570_01Dg145700	No Gene	SoffiXsponR570.01Fg085400	No Gene	No Gene	Misin01G263700	Misin02G258000	Zm00001d030139	No Gene	Zm00001eb025220	No Gene	Pavag01G270900	Urofu.9G326200	Sevir.9G311400	Seita.9G305800	Pahal.9G366800
PGSGS_024000	Null	Null	Sobic.001G282500	HORVU.MOREX.r3.1HG0053850	TraesCS1A03G0487100	TraesCS1B03G0618700	TraesCS1D03G0510100	OsKitaake10g206800	LOC_Os10g42840	Bradi3g34557	Oropetium_20150105_20178	Chala.12G171300	SoffiXsponR570.01Ag285300	SoffiXsponR570.01Bg269100	SoffiXsponR570.01Cg136000	SoffiXsponR570_01Dg145800	No Gene	SoffiXsponR570.01Fg085500	No Gene	No Gene	Misin01G262200	Misin02G258100	Zm00001d030138	Zm00001d014428	Zm00001eb025210	Zm00001eb224990	Pavag01G271200	Urofu.9G326300	Sevir.9G311500	Seita.9G305900	Pahal.9G366900
PGSGS_024010	C5WQN1	PTHR23500	Sobic.001G282600	HORVU.MOREX.r3.1HG0053840	TraesCS1A03G0486500	TraesCS1B03G0618500	TraesCS1D03G0510000	OsKitaake10g206700	LOC_Os10g42830	Bradi3g34550	Oropetium_20150105_20177	Chala.12G171200	SoffiXsponR570.01Ag285400	SoffiXsponR570.01Bg269200	SoffiXsponR570.01Cg136100	SoffiXsponR570_01Dg145900	No Gene	SoffiXsponR570.01Fg085600	No Gene	No Gene	Misin01G262100	Misin02G258200	No Gene	Zm00001d014435	No Gene	Zm00001eb225000	Pavag01G271300	Urofu.9G326400	Sevir.9G311600	Seita.9G306000	Pahal.9G367000
PGSGS_024020	C5WQN2	PTHR13018	Sobic.001G282700	HORVU.MOREX.r3.1HG0053700	TraesCS1A03G0486000	TraesCS1B03G0617800	TraesCS1D03G0509400	OsKitaake10g206600	LOC_Os10g42820	Bradi3g34540	Oropetium_20150105_20176	Chala.12G171100	SoffiXsponR570.01Ag285500	SoffiXsponR570.01Bg269300	SoffiXsponR570.01Cg136200	SoffiXsponR570_01Dg146000	No Gene	SoffiXsponR570.01Fg085700	No Gene	No Gene	Misin01G262300	Misin02G258600	Zm00001d030133	No Gene	Zm00001eb025190	No Gene	Pavag01G271400	Urofu.9G326500	Sevir.9G311700	Seita.9G306200	Pahal.9G367100
PGSGS_024030	C5WQN3	PTHR24096	Sobic.001G282800	HORVU.MOREX.r3.1HG0053690	TraesCS1A03G0485900	TraesCS1B03G0617700	TraesCS1D03G0509300	OsKitaake10g206500	LOC_Os10g42800	Bradi3g34531	No Gene	Chala.12G170800	SoffiXsponR570.01Ag285600	SoffiXsponR570.01Bg269400	SoffiXsponR570.01Cg136300	SoffiXsponR570_01Dg146200	No Gene	SoffiXsponR570.01Fg085800	No Gene	No Gene	Misin01G262400	Misin02G258700	Zm00001d030132	No Gene	Zm00001eb025180	No Gene	Pavag01G271500	Urofu.9G326600	Sevir.9G311800	Seita.9G306300	Pahal.9G367200
PGSGS_024040	C5WQN4	PTHR10739	Sobic.001G282900	HORVU.MOREX.r3.1HG0053680	TraesCS1A03G0485600	TraesCS1B03G0617600	TraesCS1D03G0509200	OsKitaake10g206400	LOC_Os10g42790	Bradi3g34524	Oropetium_20150105_20174	Chala.12G170700	SoffiXsponR570.01Ag285700	SoffiXsponR570.01Bg269600	SoffiXsponR570.01Cg136500	SoffiXsponR570_01Dg146300	No Gene	SoffiXsponR570.01Fg085900	No Gene	No Gene	Misin01G262500	Misin02G258800	Zm00001d030131	No Gene	Zm00001eb025170	No Gene	Pavag01G271600	Urofu.9G326700	Sevir.9G311900	Seita.9G306400	Pahal.9G367300
PGSGS_024050	C5WQN5	PTHR30249	Sobic.001G283000	HORVU.MOREX.r3.1HG0053670	TraesCS1A03G0485000	TraesCS1B03G0617500	TraesCS1D03G0509100	OsKitaake10g206300	LOC_Os10g42780	Bradi3g34517	Oropetium_20150105_20172	No Gene	SoffiXsponR570.01Ag285900	SoffiXsponR570.01Bg269700	SoffiXsponR570.01Cg136700	SoffiXsponR570_01Dg146400	No Gene	SoffiXsponR570.01Fg086000	No Gene	No Gene	Misin01G262700	Misin02G258900	Zm00001d030130	No Gene	Zm00001eb025160	No Gene	Pavag01G271700	Urofu.9G326900	Sevir.9G312000	Seita.9G306500	Pahal.9G367400
PGSGS_024090	C5WQN8	PTHR13301	Sobic.001G283400	HORVU.MOREX.r3.1HG0053630	TraesCS1A03G0484600	TraesCS1B03G0616400	TraesCS1D03G0508600	OsKitaake10g205900	LOC_Os10g42750	Bradi3g34490	Oropetium_20150105_20166	Chala.12G170500	SoffiXsponR570.01Ag286200	SoffiXsponR570.01Bg270100	SoffiXsponR570.01Cg137000	SoffiXsponR570_01Dg146700	No Gene	SoffiXsponR570.01Fg086300	No Gene	No Gene	Misin01G263100	No Gene	Zm00001d030121	No Gene	Zm00001eb025100	No Gene	Pavag01G272100	Urofu.9G327700	Sevir.9G312500	Seita.9G307100	Pahal.9G367800
PGSGS_024120	C5WQP0	PTHR35695	Sobic.001G283700	No Gene	TraesCS1A03G0483100	TraesCS1B03G0613600	TraesCS1D03G0507100	OsKitaake10g205500	LOC_Os10g42720	Bradi3g34260	Oropetium_20150105_20163	Chala.12G170200	SoffiXsponR570.01Ag286700	SoffiXsponR570.01Bg270500	SoffiXsponR570.01Cg137300	SoffiXsponR570_01Dg147000	No Gene	SoffiXsponR570.01Fg086600	No Gene	No Gene	Misin01G260000	Misin02G259500	Zm00001d030117	Zm00001d014425	Zm00001eb025080	Zm00001eb224960	Pavag01G272300	Urofu.9G327900	Sevir.9G312800	Seita.9G307400	Pahal.9G368100
PGSGS_024130	Null	Null	Sobic.001G284100	HORVU.MOREX.r3.1HG0053570	TraesCS1A03G0483500	TraesCS1B03G0614800	TraesCS1D03G0507800	OsKitaake10g205400	LOC_Os10g42710	Bradi3g34250	Oropetium_20150105_20162	Chala.12G170100	SoffiXsponR570.01Ag286800	SoffiXsponR570.01Bg270600	SoffiXsponR570.01Cg137400	SoffiXsponR570_01Dg147100	No Gene	SoffiXsponR570.01Fg086700	No Gene	No Gene	No Gene	Misin02G259600	Zm00001d030110	Zm00001d014423	Zm00001eb025040	Zm00001eb224950	Pavag01G272500	Urofu.9G328100	Sevir.9G312900	Seita.9G307500	Pahal.9G368200
PGSGS_024140	C5WQP1	PTHR21087	Sobic.001G284200	HORVU.MOREX.r3.1HG0053580	TraesCS1A03G0483700	No Gene	TraesCS1D03G0507700	OsKitaake10g205300	LOC_Os10g42700	Bradi3g34245	Oropetium_20150105_20161	Chala.12G170000	SoffiXsponR570.01Ag286900	SoffiXsponR570.01Bg270700	SoffiXsponR570.01Cg137500	SoffiXsponR570_01Dg147200	No Gene	SoffiXsponR570.01Fg086800	No Gene	No Gene	Misin01G265100	Misin02G259700	Zm00001d030109	No Gene	Zm00001eb025030	No Gene	Pavag01G272600	Urofu.9G328200	Sevir.9G313000	Seita.9G307600	Pahal.9G368300
PGSGS_024150	C5WQP2	PTHR10694	Sobic.001G284400	HORVU.MOREX.r3.1HG0053590	TraesCS1A03G0483900	TraesCS1B03G0615000	TraesCS1D03G0507600	OsKitaake10g205200	LOC_Os10g42690	Bradi3g34240	No Gene	Chala.12G169900	SoffiXsponR570.01Ag287000	SoffiXsponR570.01Bg270800	SoffiXsponR570.01Cg137600	SoffiXsponR570_01Dg147300	No Gene	SoffiXsponR570.01Fg086900	No Gene	No Gene	Misin01G265200	Misin02G259800	Zm00001d030108	Zm00001d014422	Zm00001eb025020	Zm00001eb224940	Pavag01G272700	Urofu.9G328400	Sevir.9G313200	Seita.9G307800	Pahal.9G368500
PGSGS_024160	C5WQP4	PTHR31062	Sobic.001G284600	HORVU.MOREX.r3.1HG0053610	TraesCS1A03G0484000	TraesCS1B03G0615800	TraesCS1D03G0508100	OsKitaake10g205100	LOC_Os10g42670	Bradi3g34227	Oropetium_20150105_20160	Chala.12G169800	SoffiXsponR570.01Ag287300	SoffiXsponR570.01Bg271000	SoffiXsponR570.01Cg137800	SoffiXsponR570_01Dg147700	No Gene	SoffiXsponR570.01Fg087100	No Gene	No Gene	Misin01G265900	Misin02G260100	Zm00001d030103	No Gene	Zm00001eb024960	No Gene	Pavag01G272800	Urofu.9G328500	Sevir.9G313400	Seita.9G308000	Pahal.9G368700
PGSGS_024180	C5WQP6	PTHR28039	Sobic.001G284900	HORVU.MOREX.r3.1HG0053620	TraesCS1A03G0484100	TraesCS1B03G0616100	TraesCS1D03G0508400	OsKitaake10g205000	LOC_Os10g42660	Bradi3g34220	Oropetium_20150105_20158	Chala.12G169700	SoffiXsponR570.01Ag287500	SoffiXsponR570.01Bg271300	SoffiXsponR570.01Cg138000	SoffiXsponR570_01Dg148400	No Gene	SoffiXsponR570.01Fg087300	No Gene	No Gene	Misin01G266200	Misin02G260300	Zm00001d030101	Zm00001d014419	Zm00001eb024930	Zm00001eb224920	Pavag01G273000	Urofu.9G328600	Sevir.9G313600	Seita.9G308200	Pahal.9G368800
PGSGS_024190	C5WQP7	PTHR33783	Sobic.001G285000	HORVU.MOREX.r3.1HG0053440	TraesCS1A03G0481100	TraesCS1B03G0612000	TraesCS1D03G0506400	OsKitaake10g204900	No Gene	Bradi3g34300	Oropetium_20150105_20157	Chala.12G169400	SoffiXsponR570.01Ag287600	SoffiXsponR570.01Bg271400	SoffiXsponR570.01Cg138100	SoffiXsponR570_01Dg148500	No Gene	SoffiXsponR570.01Fg087400	No Gene	No Gene	Misin01G266300	No Gene	Zm00001d030098	No Gene	Zm00001eb024920	No Gene	Pavag01G273100	Urofu.9G328700	Sevir.9G313625	Seita.9G308300	Pahal.9G369400
PGSGS_024220	C5WQQ0	PTHR35287	Sobic.001G285300	HORVU.MOREX.r3.1HG0053470	TraesCS1A03G0482200	TraesCS1B03G0612400	TraesCS1D03G0506700	OsKitaake10g204700	LOC_Os10g42630	Bradi3g34290	Oropetium_20150105_20152	Chala.12G169000	SoffiXsponR570.01Ag288000	SoffiXsponR570.01Bg271800	SoffiXsponR570.01Cg138600	SoffiXsponR570_01Dg148900	No Gene	SoffiXsponR570.01Fg087800	No Gene	No Gene	Misin01G267400	Misin02G260700	Zm00001d030091	No Gene	Zm00001eb024890	No Gene	Pavag01G273400	Urofu.9G329100	Sevir.9G314000	Seita.9G308600	Pahal.9G370000
PGSGS_024230	C5WQQ1	PTHR10366	Sobic.001G285400	HORVU.MOREX.r3.1HG0053480	TraesCS1A03G0482300	TraesCS1B03G0612700	TraesCS1D03G0506800	OsKitaake10g204600	LOC_Os10g42620	Bradi3g34280	Oropetium_20150105_20151	Chala.12G168900	SoffiXsponR570.01Ag288100	SoffiXsponR570.01Bg271900	SoffiXsponR570.01Cg138700	SoffiXsponR570_01Dg149000	No Gene	SoffiXsponR570.01Fg087900	No Gene	No Gene	Misin01G267200	Misin02G260800	Zm00001d030090	No Gene	Zm00001eb024870	No Gene	Pavag01G273600	Urofu.9G329200	Sevir.9G314100	Seita.9G308700	Pahal.9G370200
PGSGS_024260	C5WQQ9	PTHR26312	Sobic.001G286000	No Gene	TraesCS1A03G0480300	TraesCS1B03G0610700	No Gene	OsKitaake10g204500	LOC_Os10g42610	Bradi3g34320	Oropetium_20150105_20149	Chala.12G168700	SoffiXsponR570.01Ag288400	SoffiXsponR570.01Bg272200	SoffiXsponR570.01Cg139000	SoffiXsponR570_01Dg149300	No Gene	SoffiXsponR570.01Fg088500	No Gene	No Gene	Misin01G268300	Misin02G260900	Zm00001d030086	No Gene	Zm00001eb024820	No Gene	Pavag01G274200	Urofu.9G329500	Sevir.9G314400	Seita.9G309000	Pahal.9G370600
PGSGS_024270	C5WQR0	PTHR14217	Sobic.001G286100	HORVU.MOREX.r3.1HG0053380	TraesCS1A03G0479800	TraesCS1B03G0610500	TraesCS1D03G0505100	OsKitaake10g204200	LOC_Os10g42550	Bradi3g34350	Oropetium_20150105_20148	Chala.12G168600	SoffiXsponR570.01Ag288600	SoffiXsponR570.01Bg272500	SoffiXsponR570.01Cg139100	SoffiXsponR570_01Dg149400	No Gene	SoffiXsponR570.01Fg088600	No Gene	No Gene	Misin01G268200	Misin02G261000	Zm00001d030083	No Gene	Zm00001eb024800	No Gene	Pavag01G274300	Urofu.9G329600	Sevir.9G314500	Seita.9G309100	Pahal.9G371000
PGSGS_024280	Null	Null	Sobic.001G286200	HORVU.MOREX.r3.1HG0053360	TraesCS1A03G0479500	TraesCS1B03G0610300	TraesCS1D03G0505000	OsKitaake10g204100	LOC_Os10g42540	Bradi3g34360	Oropetium_20150105_20147	Chala.12G168500	SoffiXsponR570.01Ag288700	SoffiXsponR570.01Bg272600	SoffiXsponR570.01Cg139200	SoffiXsponR570_01Dg149500	No Gene	SoffiXsponR570.01Fg088800	No Gene	No Gene	Misin01G268100	Misin02G261200	Zm00001d030080	No Gene	Zm00001eb024750	Zm00001eb224900	Pavag01G274400	Urofu.9G329700	Sevir.9G314700	Seita.9G309200	Pahal.9G371100
PGSGS_024290	C5WQR2	PTHR37387	Sobic.001G286300	HORVU.MOREX.r3.1HG0053350	TraesCS1A03G0479200	TraesCS1B03G0610200	TraesCS1D03G0504900	OsKitaake10g204000	No Gene	Bradi3g34370	Oropetium_20150105_20145	Chala.12G168400	SoffiXsponR570.01Ag288800	SoffiXsponR570.01Bg272700	SoffiXsponR570.01Cg139300	SoffiXsponR570_01Dg149600	No Gene	SoffiXsponR570.01Fg088900	No Gene	No Gene	Misin01G268000	Misin02G261300	Zm00001d030079	Zm00001d014416	Zm00001eb024740	Zm00001eb224890	Pavag01G274500	Urofu.9G329800	Sevir.9G314900	Seita.9G309300	Pahal.9G371300
PGSGS_024310	Null	Null	Sobic.001G286500	HORVU.MOREX.r3.1HG0053270	TraesCS1A03G0478400	TraesCS1B03G0609900	TraesCS1D03G0504400	OsKitaake10g203800	LOC_Os10g42510	Bradi3g34387	Oropetium_20150105_20142	Chala.12G168100	SoffiXsponR570.01Ag289000	SoffiXsponR570.01Bg272900	SoffiXsponR570.01Cg139500	SoffiXsponR570_01Dg149800	No Gene	SoffiXsponR570.01Fg089000	No Gene	No Gene	Misin01G272600	Misin02G261700	No Gene	Zm00001d014413	No Gene	Zm00001eb224850	Pavag01G274900	Urofu.9G330100	Sevir.9G315300	Seita.9G309600	Pahal.9G371600
PGSGS_024320	C5WQR6	PTHR31906	Sobic.001G286600	HORVU.MOREX.r3.1HG0053260	TraesCS1A03G0478300	TraesCS1B03G0609800	TraesCS1D03G0504300	OsKitaake10g203700	LOC_Os10g42500	Bradi3g34400	Oropetium_20150105_20140	Chala.12G168000	SoffiXsponR570.01Ag289100	SoffiXsponR570.01Bg273000	SoffiXsponR570.01Cg139700	SoffiXsponR570_01Dg150000	No Gene	SoffiXsponR570.01Fg089100	No Gene	No Gene	Misin01G266600	Misin02G261600	Zm00001d030074	No Gene	Zm00001eb024700	No Gene	Pavag01G275000	Urofu.9G330300	Sevir.9G315600	Seita.9G309700	Pahal.9G371700
PGSGS_024330	C5WQR7	PTHR24326	Sobic.001G286700	HORVU.MOREX.r3.1HG0053250	TraesCS1A03G0477800	TraesCS1B03G0609200	TraesCS1D03G0504200	OsKitaake10g203600	LOC_Os10g42490	Bradi3g34410	Oropetium_20150105_20139	Chala.12G167900	SoffiXsponR570.01Ag289200	SoffiXsponR570.01Bg273100	SoffiXsponR570.01Cg139800	SoffiXsponR570_01Dg150100	No Gene	SoffiXsponR570.01Fg089200	No Gene	No Gene	No Gene	Misin02G261500	Zm00001d030069	No Gene	Zm00001eb024680	No Gene	Pavag01G275300	Urofu.9G330400	Sevir.9G315700	Seita.9G309800	Pahal.9G371800
PGSGS_024370	C5WRA9	PTHR24078	Sobic.001G287500	HORVU.MOREX.r3.1HG0053190	TraesCS1A03G0477600	TraesCS1B03G0607600	TraesCS1D03G0503600	OsKitaake10g203400	LOC_Os10g42439	Bradi3g34450	Oropetium_20150105_20137	Chala.12G167600	SoffiXsponR570.01Ag289700	SoffiXsponR570.01Bg273600	SoffiXsponR570.01Cg140100	SoffiXsponR570_01Dg150500	No Gene	SoffiXsponR570.01Fg089600	No Gene	No Gene	Misin01G269900	Misin02G262700	Zm00001d030026	Zm00001d047015	No Gene	Zm00001eb390320	Pavag01G275600	Urofu.9G330800	Sevir.9G316300	Seita.9G310300	Pahal.9G373500
PGSGS_024380	C5WRB0	PTHR11514	Sobic.001G287600	HORVU.MOREX.r3.1HG0053170	TraesCS1A03G0476900	TraesCS1B03G0607400	TraesCS1D03G0503100	OsKitaake10g203300	LOC_Os10g42430	Bradi3g34200	Oropetium_20150105_20136	Chala.12G167500	SoffiXsponR570.01Ag289800	SoffiXsponR570.01Bg273700	SoffiXsponR570.01Cg140200	SoffiXsponR570_01Dg150600	No Gene	SoffiXsponR570.01Fg089700	No Gene	No Gene	Misin01G270000	Misin02G262800	Zm00001d030028	Zm00001d047017	Zm00001eb024330	Zm00001eb390330	Pavag01G275700	Urofu.9G330900	Sevir.9G316400	Seita.9G310400	Pahal.9G373600
PGSGS_024400	C5WRB2	PTHR23180	Sobic.001G287800	HORVU.MOREX.r3.1HG0053120	TraesCS1A03G0474800	TraesCS1B03G0606600	TraesCS1D03G0502200	OsKitaake10g203200	LOC_Os10g42420	Bradi3g34180	Oropetium_20150105_20134	Chala.12G167400	SoffiXsponR570.01Ag290000	SoffiXsponR570.01Bg273900	SoffiXsponR570.01Cg140400	SoffiXsponR570_01Dg150900	No Gene	SoffiXsponR570.01Fg089900	No Gene	No Gene	Misin01G270200	Misin02G262900	Zm00001d030031	Zm00001d047020	Zm00001eb024360	Zm00001eb390370	Pavag01G276000	Urofu.9G331300	Sevir.9G316700	Seita.9G310700	Pahal.9G373700
PGSGS_024430	C5WRB5	PTHR31065	Sobic.001G288100	HORVU.MOREX.r3.1HG0053060	TraesCS1A03G0474600	TraesCS1B03G0606100	TraesCS1D03G0501700	OsKitaake10g203100	LOC_Os10g42410	Bradi3g34160	Oropetium_20150105_20130	Chala.12G167200	SoffiXsponR570.01Ag290300	SoffiXsponR570.01Bg274100	SoffiXsponR570.01Cg140600	SoffiXsponR570_01Dg151200	No Gene	SoffiXsponR570.01Fg090200	No Gene	No Gene	No Gene	Misin02G263200	Zm00001d030032	Zm00001d047025	Zm00001eb024380	Zm00001eb390410	Pavag01G276300	Urofu.9G331800	Sevir.9G317100	Seita.9G311100	Pahal.9G374200
PGSGS_024460	Null	Null	Sobic.001G288500	HORVU.MOREX.r3.1HG0052990	TraesCS1A03G0474500	TraesCS1B03G0605900	TraesCS1D03G0500700	OsKitaake10g203000	LOC_Os10g42400	Bradi3g34150	Oropetium_20150105_20129	Chala.12G167100	SoffiXsponR570.01Ag290600	SoffiXsponR570.01Bg274400	SoffiXsponR570.01Cg140900	SoffiXsponR570_01Dg151500	No Gene	SoffiXsponR570.01Fg090500	No Gene	No Gene	Misin01G271000	Misin02G263500	Zm00001d030037	No Gene	Zm00001eb024430	No Gene	Pavag01G276500	Urofu.9G332100	No Gene	Seita.9G311300	Pahal.9G374400
PGSGS_024470	Null	Null	Sobic.001G288601	HORVU.MOREX.r3.1HG0052980	TraesCS1A03G0474300	No Gene	No Gene	OsKitaake10g202900	LOC_Os10g42390	Bradi3g34141	Oropetium_20150105_20128	Chala.12G167000	SoffiXsponR570.01Ag290700	SoffiXsponR570.01Bg274500	SoffiXsponR570.01Cg141000	SoffiXsponR570_01Dg151600	No Gene	SoffiXsponR570.01Fg090600	No Gene	No Gene	Misin01G271100	Misin02G263600	Zm00001d030038	No Gene	Zm00001eb024440	No Gene	Pavag01G276600	Urofu.9G332200	Sevir.9G317400	Seita.9G311400	Pahal.9G374500
PGSGS_024490	C5WRC0	PTHR12746	Sobic.001G288800	No Gene	TraesCS1A03G0473800	TraesCS1B03G0604800	TraesCS1D03G0499800	OsKitaake10g202600	LOC_Os10g42320	Bradi3g34097	Oropetium_20150105_20126	Chala.12G166800	SoffiXsponR570.01Ag290900	SoffiXsponR570.01Bg274700	SoffiXsponR570.01Cg141200	SoffiXsponR570_01Dg151800	No Gene	SoffiXsponR570.01Fg090800	No Gene	No Gene	Misin01G271300	No Gene	Zm00001d030040	Zm00001d047039	Zm00001eb024450	Zm00001eb390490	Pavag01G276800	Urofu.9G332400	Sevir.9G317600	Seita.9G311600	Pahal.9G374700
PGSGS_024500	C5WRC1	PTHR24089	Sobic.001G288900	HORVU.MOREX.r3.1HG0052810	TraesCS1A03G0472600	TraesCS1B03G0604200	TraesCS1D03G0499500	OsKitaake10g202500	LOC_Os10g42299	Bradi3g34090	Oropetium_20150105_20125	Chala.12G166700	SoffiXsponR570.01Ag291100	SoffiXsponR570.01Bg274800	SoffiXsponR570.01Cg141300	SoffiXsponR570_01Dg152200	No Gene	SoffiXsponR570.01Fg090900	No Gene	No Gene	Misin01G271400	Misin02G263700	No Gene	No Gene	Zm00001eb024460	No Gene	Pavag01G277200	Urofu.9G332600	Sevir.9G317800	Seita.9G311700	Pahal.9G374800
PGSGS_024510	Null	Null	Sobic.001G289100	No Gene	TraesCS1A03G0472400	TraesCS1B03G0603200	TraesCS1D03G0499200	OsKitaake10g202000	LOC_Os10g42280	Bradi3g34070	Oropetium_20150105_20124	Chala.12G166500	SoffiXsponR570.01Ag291200	SoffiXsponR570.01Bg274900	SoffiXsponR570.01Cg141400	SoffiXsponR570_01Dg152300	No Gene	SoffiXsponR570.01Fg091200	No Gene	No Gene	Misin01G272000	No Gene	Zm00001d030045	Zm00001d047037	Zm00001eb024490	Zm00001eb390480	Pavag01G277400	Urofu.9G332900	Sevir.9G318000	Seita.9G311900	Pahal.9G375100
PGSGS_024540	Null	Null	Sobic.001G289400	HORVU.MOREX.r3.1HG0052730	TraesCS1A03G0471600	TraesCS1B03G0602000	TraesCS1D03G0498400	OsKitaake10g201700	LOC_Os10g42250	Bradi3g34050	Oropetium_20150105_20120	Chala.12G166200	SoffiXsponR570.01Ag291600	SoffiXsponR570.01Bg275200	SoffiXsponR570.01Cg141700	SoffiXsponR570_01Dg152600	No Gene	SoffiXsponR570.01Fg091600	No Gene	No Gene	Misin01G271700	Misin02G264000	No Gene	Zm00001d047034	No Gene	Zm00001eb390460	Pavag01G277700	Urofu.9G333500	Sevir.9G318300	Seita.9G312200	Pahal.9G375400
PGSGS_024550	C5WRC5	PTHR10584	Sobic.001G289500	HORVU.MOREX.r3.1HG0052720	TraesCS1A03G0471300	TraesCS1B03G0601900	TraesCS1D03G0498300	OsKitaake10g201600	LOC_Os10g42240	Bradi3g34040	Oropetium_20150105_20119	Chala.12G166100	SoffiXsponR570.01Ag291700	SoffiXsponR570.01Bg275300	SoffiXsponR570.01Cg141800	SoffiXsponR570_01Dg152700	No Gene	SoffiXsponR570.01Fg091700	No Gene	No Gene	Misin01G271800	Misin02G264100	Zm00001d030048	No Gene	Zm00001eb024550	No Gene	Pavag01G277800	Urofu.9G333600	Sevir.9G318400	Seita.9G312300	Pahal.9G375500
PGSGS_024590	Null	Null	Sobic.001G289900	HORVU.MOREX.r3.1HG0052700	TraesCS1A03G0470900	TraesCS1B03G0601300	TraesCS1D03G0498100	OsKitaake10g201500	LOC_Os10g42230	Bradi3g34030	Oropetium_20150105_20118	Chala.12G165700	SoffiXsponR570.01Ag292300	SoffiXsponR570.01Bg275800	SoffiXsponR570.01Cg142300	SoffiXsponR570_01Dg153100	No Gene	SoffiXsponR570.01Fg092200	No Gene	No Gene	Misin01G274000	Misin02G264400	Zm00001d030053	Zm00001d047042	Zm00001eb024570	Zm00001eb390500	Pavag01G278300	Urofu.9G334000	Sevir.9G318900	Seita.9G312700	Pahal.9G376200
PGSGS_024610	C5WRC9	PTHR22880	Sobic.001G290100	HORVU.MOREX.r3.1HG0052640	TraesCS1A03G0470400	TraesCS1B03G0600400	No Gene	OsKitaake10g201300	LOC_Os10g42196	Bradi3g34000	Oropetium_20150105_20115	Chala.12G165500	SoffiXsponR570.01Ag292500	SoffiXsponR570.01Bg276200	SoffiXsponR570.01Cg142500	SoffiXsponR570_01Dg153300	No Gene	SoffiXsponR570.01Fg092400	No Gene	No Gene	Misin01G274100	Misin02G264200	Zm00001d030061	Zm00001d047044	Zm00001eb024600	Zm00001eb390530	Pavag01G278500	Urofu.9G334400	Sevir.9G319200	Seita.9G313100	Pahal.9G376500
PGSGS_024620	C5WRD0	PTHR23155	Sobic.001G290200	HORVU.MOREX.r3.1HG0052510	TraesCS1A03G0469000	TraesCS1B03G0599800	TraesCS1D03G0497300	OsKitaake10g201200	LOC_Os10g42190	Bradi3g33990	Oropetium_20150105_20114	Chala.12G165300	SoffiXsponR570.01Ag292600	SoffiXsponR570.01Bg276300	SoffiXsponR570.01Cg142600	SoffiXsponR570_01Dg153400	No Gene	SoffiXsponR570.01Fg092500	No Gene	No Gene	Misin01G273700	No Gene	Zm00001d030062	Zm00001d047045	No Gene	Zm00001eb390540	Pavag01G278600	Urofu.9G334500	Sevir.9G319400	Seita.9G313300	Pahal.9G376600
PGSGS_024630	Null	Null	Sobic.001G290300	HORVU.MOREX.r3.1HG0052410	TraesCS1A03G0466600	No Gene	TraesCS1D03G0495500	OsKitaake10g201000	LOC_Os10g42170	Bradi3g33967	Oropetium_20150105_20112	Chala.12G165100	SoffiXsponR570.01Ag292700	SoffiXsponR570.01Bg276400	SoffiXsponR570.01Cg142700	SoffiXsponR570_01Dg153500	No Gene	SoffiXsponR570.01Fg092600	No Gene	No Gene	Misin01G273600	Misin02G265100	No Gene	Zm00001d047046	No Gene	Zm00001eb390550	Pavag01G278700	Urofu.9G334600	Sevir.9G319600	Seita.9G313900	No Gene
PGSGS_024640	C5WRD2	PTHR31989	Sobic.001G290400	HORVU.MOREX.r3.1HG0052450	TraesCS1A03G0468000	No Gene	TraesCS1D03G0496000	OsKitaake10g200700	LOC_Os10g42130	Bradi3g33957	Oropetium_20150105_20110	Chala.12G165000	SoffiXsponR570.01Ag292800	SoffiXsponR570.01Bg276500	SoffiXsponR570.01Cg142800	SoffiXsponR570_01Dg153900	No Gene	SoffiXsponR570.01Fg092700	No Gene	No Gene	Misin01G273400	Misin02G265200	Zm00001d030023	Zm00001d047050	Zm00001eb024300	Zm00001eb390560	Pavag01G278800	Urofu.9G334900	Sevir.9G319700	Seita.9G314000	Pahal.9G376800
PGSGS_024650	C5WRD3	PTHR27001	Sobic.001G290500	HORVU.MOREX.r3.1HG0052470	TraesCS1A03G0468100	No Gene	TraesCS1D03G0496200	OsKitaake10g200600	LOC_Os10g42110	Bradi3g33950	Oropetium_20150105_20108	Chala.12G164900	SoffiXsponR570.01Ag293000	SoffiXsponR570.01Bg276600	SoffiXsponR570.01Cg142900	SoffiXsponR570_01Dg154000	No Gene	SoffiXsponR570.01Fg092900	No Gene	No Gene	Misin01G273300	Misin02G265300	Zm00001d030021	Zm00001d047053	Zm00001eb024290	Zm00001eb390580	Pavag01G278900	Urofu.9G335300	Sevir.9G319900	Seita.9G314200	Pahal.9G377000
PGSGS_024660	C5WRD4	PTHR11817	Sobic.001G290600	HORVU.MOREX.r3.1HG0056740	TraesCS1A03G0523000	TraesCS1B03G0654100	TraesCS1D03G0539700	OsKitaake10g200400	LOC_Os10g42100	Bradi3g33930	Oropetium_20150105_20106	Chala.12G164800	SoffiXsponR570.01Ag293100	SoffiXsponR570.01Bg276700	SoffiXsponR570.01Cg143000	SoffiXsponR570_01Dg154100	No Gene	SoffiXsponR570.01Fg093100	No Gene	No Gene	Misin01G273200	Misin02G265400	Zm00001d030020	Zm00001d047054	Zm00001eb024280	Zm00001eb390590	Pavag01G279000	Urofu.9G335400	Sevir.9G320000	Seita.9G314300	Pahal.9G377100
PGSGS_024670	Null	Null	Sobic.001G290700	HORVU.MOREX.r3.1HG0056750	TraesCS1A03G0523200	TraesCS1B03G0654200	TraesCS1D03G0539800	OsKitaake10g200300	LOC_Os10g42090	No Gene	Oropetium_20150105_20104	Chala.12G164700	SoffiXsponR570.01Ag293200	No Gene	SoffiXsponR570.01Cg143100	SoffiXsponR570_01Dg154200	No Gene	SoffiXsponR570.01Fg093200	No Gene	SoffiXsponR570.1os3g000100	Misin01G273100	Misin02G265500	Zm00001d030019	Zm00001d047057	Zm00001eb024270	Zm00001eb390620	Pavag01G279100	Urofu.9G335500	Sevir.9G320100	Seita.9G314400	Pahal.9G377200
PGSGS_024730	Null	Null	Sobic.001G291400	HORVU.MOREX.r3.1HG0056780	TraesCS1A03G0524500	TraesCS1B03G0654500	TraesCS1D03G0540000	OsKitaake10g199100	LOC_Os10g41970	Bradi3g33900	Oropetium_20150105_20099	Chala.12G164300	SoffiXsponR570.01Ag293800	No Gene	SoffiXsponR570.01Cg143600	SoffiXsponR570_01Dg154700	No Gene	SoffiXsponR570.01Fg093800	No Gene	SoffiXsponR570.1os3g000700	Misin01G274900	Misin02G266400	Zm00001d030012	No Gene	Zm00001eb024210	No Gene	Pavag01G279400	Urofu.9G336500	Sevir.9G320800	Seita.9G315200	Pahal.9G377800
PGSGS_024770	C5WRE2	PTHR36356	Sobic.001G291900	HORVU.MOREX.r3.1HG0056800	No Gene	No Gene	TraesCS1D03G0540200	OsKitaake10g198800	LOC_Os10g41940	Bradi3g33890	No Gene	Chala.12G164100	SoffiXsponR570.01Ag294100	No Gene	SoffiXsponR570.01Cg144200	SoffiXsponR570_01Dg155200	No Gene	SoffiXsponR570.01Fg094100	No Gene	SoffiXsponR570.1os3g000900	No Gene	Misin02G266800	Zm00001d030010	No Gene	Zm00001eb024190	No Gene	Pavag01G279600	Urofu.9G336700	Sevir.9G321200	Seita.9G315400	Pahal.9G378100
PGSGS_024780	Null	Null	Sobic.001G292000	HORVU.MOREX.r3.1HG0056810	TraesCS1A03G0524700	TraesCS1B03G0654800	TraesCS1D03G0540300	OsKitaake10g198700	LOC_Os10g41930	Bradi3g33880	Oropetium_20150105_20095	Chala.12G164000	SoffiXsponR570.01Ag294200	No Gene	SoffiXsponR570.01Cg144300	No Gene	No Gene	SoffiXsponR570.01Fg094200	No Gene	SoffiXsponR570.1os3g001000	No Gene	Misin02G266900	Zm00001d030009	No Gene	Zm00001eb024180	No Gene	Pavag01G279700	Urofu.9G336800	Sevir.9G321300	Seita.9G315500	Pahal.9G378000
PGSGS_024790	C5WRE5	PTHR31351	Sobic.001G292100	HORVU.MOREX.r3.1HG0056880	TraesCS1A03G0525100	TraesCS1B03G0655700	TraesCS1D03G0540900	OsKitaake10g198200	LOC_Os10g41870	Bradi3g33870	No Gene	Chala.12G163900	SoffiXsponR570.01Ag294300	No Gene	SoffiXsponR570.01Cg144400	No Gene	No Gene	SoffiXsponR570.01Fg094400	No Gene	SoffiXsponR570.1os3g001100	Misin01G275500	Misin02G267100	Zm00001d030007	No Gene	Zm00001eb024150	No Gene	Pavag01G279800	Urofu.9G336900	Sevir.9G321400	Seita.9G315600	Pahal.9G378200
PGSGS_024800	C5WRE6	PTHR11566	Sobic.001G292200	HORVU.MOREX.r3.1HG0056920	TraesCS1A03G0526300	TraesCS1B03G0656500	TraesCS1D03G0541100	OsKitaake10g197600	LOC_Os10g41820	Bradi3g33850	Oropetium_20150105_20094	Chala.12G163800	SoffiXsponR570.01Ag294400	No Gene	SoffiXsponR570.01Cg144500	SoffiXsponR570_01Dg155300	No Gene	SoffiXsponR570.01Fg094500	No Gene	SoffiXsponR570.1os3g001200	Misin01G275600	Misin02G267200	Zm00001d030005	No Gene	Zm00001eb024130	No Gene	Pavag01G279900	Urofu.9G337000	Sevir.9G321500	Seita.9G315700	Pahal.9G378300
PGSGS_024820	C5WRE9	PTHR28259	Sobic.001G292700	HORVU.MOREX.r3.1HG0056990	TraesCS1A03G0527100	TraesCS1B03G0657500	TraesCS1D03G0542000	OsKitaake10g196900	LOC_Os10g41749	Bradi3g33810	No Gene	Chala.12G163200	No Gene	No Gene	SoffiXsponR570.01Cg144800	SoffiXsponR570_01Dg155500	No Gene	SoffiXsponR570.01Fg094700	No Gene	SoffiXsponR570.1os3g001500	Misin01G275800	Misin02G267600	No Gene	Zm00001d047063	No Gene	Zm00001eb390680	Pavag01G280300	Urofu.9G337500	Sevir.9G321900	Seita.9G316100	Pahal.9G378800
PGSGS_024830	C5WRF0	PTHR24015	Sobic.001G292800	HORVU.MOREX.r3.1HG0057000	TraesCS1A03G0527200	TraesCS1B03G0657600	TraesCS1D03G0542100	OsKitaake10g196800	LOC_Os10g41740	No Gene	Oropetium_20150105_20092	Chala.12G162900	No Gene	No Gene	SoffiXsponR570.01Cg144900	SoffiXsponR570_01Dg155600	No Gene	SoffiXsponR570.01Fg094800	No Gene	SoffiXsponR570.1os3g001600	Misin01G275900	Misin02G267700	Zm00001d029999	No Gene	Zm00001eb024070	No Gene	Pavag01G280400	Urofu.9G337600	Sevir.9G322000	Seita.9G316200	Pahal.9G378900
PGSGS_024860	Null	Null	Sobic.001G293100	HORVU.MOREX.r3.1HG0057030	TraesCS1A03G0527900	TraesCS1B03G0657800	TraesCS1D03G0542300	OsKitaake10g196600	LOC_Os10g41720	Bradi3g33780	Oropetium_20150105_20090	Chala.12G162600	SoffiXsponR570.01Ag294700	No Gene	SoffiXsponR570.01Cg145200	SoffiXsponR570_01Dg155800	No Gene	SoffiXsponR570.01Fg095100	No Gene	SoffiXsponR570.1os3g001900	Misin01G276200	Misin02G268000	Zm00001d030002	Zm00001d047066	Zm00001eb024110	Zm00001eb390710	Pavag01G280800	Urofu.9G337900	Sevir.9G322300	Seita.9G316500	Pahal.9G379400
PGSGS_024880	C5WRF6	PTHR10772	Sobic.001G293300	HORVU.MOREX.r3.1HG0057040	TraesCS1A03G0528100	TraesCS1B03G0657900	TraesCS1D03G0542400	OsKitaake10g196500	LOC_Os10g41710	Bradi3g33770	Oropetium_20150105_20086	Chala.12G162300	SoffiXsponR570.01Ag294900	No Gene	No Gene	SoffiXsponR570_01Dg155900	No Gene	SoffiXsponR570.01Fg095300	No Gene	SoffiXsponR570.1os3g002100	Misin01G276400	Misin02G268200	Zm00001d029997	Zm00001d047067	Zm00001eb024030	Zm00001eb390720	Pavag01G281000	Urofu.9G338400	Sevir.9G322600	Seita.9G316900	Pahal.9G379700
PGSGS_024890	C5WRF7	PTHR14155	Sobic.001G293400	HORVU.MOREX.r3.1HG0057210	TraesCS1A03G0528800	TraesCS1B03G0658200	TraesCS1D03G0542800	OsKitaake10g196000	LOC_Os10g41660	Bradi3g33760	Oropetium_20150105_20085	Chala.12G162200	SoffiXsponR570.01Ag295000	No Gene	No Gene	SoffiXsponR570_01Dg156000	No Gene	SoffiXsponR570.01Fg095400	No Gene	SoffiXsponR570.1os3g002200	Misin01G276500	No Gene	Zm00001d029996	Zm00001d047068	Zm00001eb024020	Zm00001eb390730	Pavag01G281100	Urofu.9G338500	Sevir.9G322800	Seita.9G317100	Pahal.9G379800
PGSGS_024910	C5WRF9	PTHR10044	Sobic.001G293600	HORVU.MOREX.r3.1HG0057290	TraesCS1A03G0529000	TraesCS1B03G0659400	TraesCS1D03G0543800	OsKitaake10g195500	LOC_Os10g41580	No Gene	Oropetium_20150105_20083	Chala.12G162100	SoffiXsponR570.01Ag295100	No Gene	No Gene	SoffiXsponR570_01Dg156100	No Gene	SoffiXsponR570.01Fg095500	No Gene	SoffiXsponR570.1os3g002300	Misin01G276600	Misin02G268400	Zm00001d029988	Zm00001d047069	Zm00001eb023970	Zm00001eb390750	Pavag01G281400	Urofu.9G338800	Sevir.9G322900	Seita.9G317200	Pahal.9G380100
PGSGS_024920	Null	Null	Sobic.001G293700	HORVU.MOREX.r3.1HG0057310	TraesCS1A03G0529100	TraesCS1B03G0659500	TraesCS1D03G0543900	OsKitaake10g195250	LOC_Os10g41560	Bradi3g33740	Oropetium_20150105_20082	Chala.12G162000	SoffiXsponR570.01Ag295200	No Gene	No Gene	SoffiXsponR570_01Dg156200	No Gene	SoffiXsponR570.01Fg095800	No Gene	SoffiXsponR570.1os3g002400	Misin01G277400	Misin02G268800	No Gene	Zm00001d047074	No Gene	Zm00001eb390790	Pavag01G281500	Urofu.9G338900	Sevir.9G323100	Seita.9G317400	Pahal.9G380200
PGSGS_024930	C5WRG3	PTHR31352	Sobic.001G293800	HORVU.MOREX.r3.1HG0057350	TraesCS1A03G0529200	TraesCS1B03G0659600	TraesCS1D03G0544300	OsKitaake10g195100	LOC_Os10g41550	Bradi3g33730	Oropetium_20150105_20078	Chala.12G161900	SoffiXsponR570.01Ag297200	No Gene	No Gene	SoffiXsponR570_01Dg156300	No Gene	SoffiXsponR570.01Fg096100	No Gene	No Gene	Misin01G277300	Misin02G268900	Zm00001d029983	Zm00001d047077	Zm00001eb023950	Zm00001eb390820	Pavag01G281700	Urofu.9G339000	Sevir.9G323200	Seita.9G317500	Pahal.9G380300
PGSGS_024950	C5WRG5	PTHR31773	Sobic.001G294000	HORVU.MOREX.r3.1HG0057410	TraesCS1A03G0529300	TraesCS1B03G0659900	TraesCS1D03G0544800	OsKitaake10g195000	No Gene	Bradi3g33722	Oropetium_20150105_20076	Chala.12G161800	SoffiXsponR570.01Ag295400	No Gene	No Gene	SoffiXsponR570_01Dg156500	No Gene	SoffiXsponR570.01Fg096300	No Gene	No Gene	Misin01G277000	Misin02G269100	Zm00001d029980	Zm00001d047078	Zm00001eb023930	Zm00001eb390830	Pavag01G282000	Urofu.9G339200	Sevir.9G323400	Seita.9G317700	Pahal.9G380500
PGSGS_024960	C5WRG6	PTHR23084	Sobic.001G294100	HORVU.MOREX.r3.1HG0057430	No Gene	No Gene	No Gene	OsKitaake10g194900	LOC_Os10g41534	Bradi3g33716	Oropetium_20150105_20071	Chala.12G161700	SoffiXsponR570.01Ag295500	No Gene	No Gene	SoffiXsponR570_01Dg156600	No Gene	SoffiXsponR570.01Fg096400	No Gene	No Gene	Misin01G276900	Misin02G269200	Zm00001d029979	Zm00001d000053	Zm00001eb023920	Zm00001eb390850	Pavag01G282100	Urofu.9G339400	Sevir.9G323600	Seita.9G317900	Pahal.9G380600
PGSGS_024970	Null	Null	Sobic.001G294200	HORVU.MOREX.r3.1HG0057440	TraesCS1A03G0529400	TraesCS1B03G0660100	No Gene	OsKitaake10g194800	LOC_Os10g41520	Bradi3g33710	Oropetium_20150105_20070	Chala.12G161600	SoffiXsponR570.01Ag297600	No Gene	No Gene	SoffiXsponR570_01Dg156700	No Gene	SoffiXsponR570.01Fg096600	No Gene	No Gene	Misin01G276800	Misin02G269300	Zm00001d029978	Zm00001d000052	Zm00001eb023910	Zm00001eb390860	Pavag01G282200	Urofu.9G339500	Sevir.9G323700	Seita.9G318000	Pahal.9G380700
PGSGS_024980	C4P7Y0	PTHR23056	Sobic.001G294300	HORVU.MOREX.r3.1HG0057470	TraesCS1A03G0529500	TraesCS1B03G0660200	No Gene	OsKitaake10g194700	LOC_Os10g41510	Bradi3g33700	Oropetium_20150105_20069	Chala.12G161500	SoffiXsponR570.01Ag295700	No Gene	No Gene	SoffiXsponR570_01Dg156800	No Gene	SoffiXsponR570.01Fg096800	No Gene	No Gene	Misin01G278000	Misin02G269400	Zm00001d029976	Zm00001d000046	Zm00001eb023890	Zm00001eb390900	Pavag01G282300	Urofu.9G339600	Sevir.9G323800	Seita.9G318100	Pahal.9G380800
PGSGS_024990	Null	Null	Sobic.001G294400	HORVU.MOREX.r3.1HG0057490	TraesCS1A03G0529800	TraesCS1B03G0660400	No Gene	OsKitaake10g194600	LOC_Os10g41490	Bradi3g33690	Oropetium_20150105_20068	Chala.12G161400	SoffiXsponR570.01Ag297800	No Gene	No Gene	SoffiXsponR570_01Dg156900	No Gene	SoffiXsponR570.01Fg096900	No Gene	No Gene	Misin01G277900	Misin02G269500	Zm00001d029975	No Gene	Zm00001eb023880	No Gene	Pavag01G282400	Urofu.9G339700	Sevir.9G323900	Seita.9G318200	Pahal.9G380900
PGSGS_025020	C5WRH0	PTHR31307	Sobic.001G294700	HORVU.MOREX.r3.1HG0057540	TraesCS1A03G0530200	TraesCS1B03G0660800	TraesCS1D03G0545100	OsKitaake10g194300	LOC_Os10g41460	Bradi3g33630	Oropetium_20150105_20065	Chala.12G160900	SoffiXsponR570.01Ag298100	No Gene	No Gene	SoffiXsponR570_01Dg157200	No Gene	SoffiXsponR570.01Fg097200	No Gene	No Gene	Misin01G278700	No Gene	Zm00001d029974	Zm00001d000045	Zm00001eb023870	Zm00001eb390920	Pavag01G282700	Urofu.9G340000	Sevir.9G324166	Seita.9G318500	Pahal.9G381200
PGSGS_025040	C5WRH2	PTHR10288	Sobic.001G294900	HORVU.MOREX.r3.1HG0057560	TraesCS1A03G0531300	TraesCS1B03G0661500	TraesCS1D03G0545600	OsKitaake10g194100	LOC_Os10g41440	Bradi3g33600	Oropetium_20150105_20062	Chala.12G161100	SoffiXsponR570.01Ag296300	No Gene	SoffiXsponR570.01Cg145400	SoffiXsponR570_01Dg157400	No Gene	SoffiXsponR570.01Fg097400	No Gene	No Gene	Misin01G279200	No Gene	Zm00001d029973	Zm00001d000030	Zm00001eb023860	Zm00001eb391060	Pavag01G282800	Urofu.9G340300	Sevir.9G324400	Seita.9G318700	Pahal.9G381500
PGSGS_025050	C5WRH3	PTHR15615	Sobic.001G295000	HORVU.MOREX.r3.1HG0057570	TraesCS1A03G0531400	TraesCS1B03G0661800	TraesCS1D03G0545700	OsKitaake10g194000	LOC_Os10g41430	Bradi3g33590	Oropetium_20150105_20061	Chala.12G161200	SoffiXsponR570.01Ag298400	No Gene	SoffiXsponR570.01Cg145500	SoffiXsponR570_01Dg157500	No Gene	SoffiXsponR570.01Fg097500	No Gene	No Gene	Misin01G279300	No Gene	Zm00001d029970	No Gene	Zm00001eb023840	No Gene	Pavag01G282900	Urofu.9G340400	Sevir.9G324500	Seita.9G318800	Pahal.9G381600
PGSGS_025060	C5WRH4	PTHR38519	Sobic.001G295100	HORVU.MOREX.r3.1HG0057580	TraesCS1A03G0532100	TraesCS1B03G0662200	TraesCS1D03G0545900	OsKitaake10g193800	LOC_Os10g41420	Bradi3g33582	Oropetium_20150105_20060	Chala.12G160000	SoffiXsponR570.01Ag296500	No Gene	SoffiXsponR570.01Cg145600	SoffiXsponR570_01Dg157600	No Gene	SoffiXsponR570.01Fg097600	No Gene	No Gene	Misin01G278300	No Gene	Zm00001d029969	No Gene	Zm00001eb023830	No Gene	Pavag01G283000	Urofu.9G340800	Sevir.9G324700	Seita.9G319100	Pahal.9G382100
PGSGS_025070	C5WRH5	PTHR11349	Sobic.001G295200	HORVU.MOREX.r3.1HG0057590	TraesCS1A03G0532200	TraesCS1B03G0662300	TraesCS1D03G0546000	OsKitaake10g193700	LOC_Os10g41410	Bradi3g33570	Oropetium_20150105_20058	Chala.12G160100	SoffiXsponR570.01Ag298600	No Gene	SoffiXsponR570.01Cg145700	SoffiXsponR570_01Dg157700	No Gene	SoffiXsponR570.01Fg097700	No Gene	No Gene	Misin01G278200	No Gene	Zm00001d029968	No Gene	Zm00001eb023820	No Gene	Pavag01G283100	Urofu.9G340900	Sevir.9G324800	Seita.9G319200	Pahal.9G382200
PGSGS_025080	C5WRH6	PTHR10173	Sobic.001G295300	HORVU.MOREX.r3.1HG0057610	TraesCS1A03G0532300	TraesCS1B03G0662800	TraesCS1D03G0546200	OsKitaake10g193600	LOC_Os10g41400	Bradi3g33544	Oropetium_20150105_20059	Chala.12G160200	SoffiXsponR570.01Ag298700	No Gene	SoffiXsponR570.01Cg145900	SoffiXsponR570_01Dg157800	No Gene	SoffiXsponR570.01Fg097800	No Gene	No Gene	Misin01G279600	No Gene	Zm00001d029965	No Gene	Zm00001eb023810	No Gene	Pavag01G283200	Urofu.9G341000	Sevir.9G324900	Seita.9G319300	Pahal.9G382300
PGSGS_025090	C5WRH7	PTHR11909	Sobic.001G295400	HORVU.MOREX.r3.1HG0057620	TraesCS1A03G0532400	TraesCS1B03G0662900	TraesCS1D03G0546300	OsKitaake10g193500	LOC_Os10g41390	Bradi3g33537	Oropetium_20150105_20056	Chala.12G160300	SoffiXsponR570.01Ag296800	No Gene	SoffiXsponR570.01Cg146000	SoffiXsponR570_01Dg157900	No Gene	SoffiXsponR570.01Fg097900	No Gene	No Gene	Misin01G279700	No Gene	No Gene	Zm00001d000034	No Gene	Zm00001eb391030	Pavag01G283300	Urofu.9G341100	Sevir.9G325000	Seita.9G319400	Pahal.9G382400
PGSGS_025100	C5WRH8	PTHR36051	Sobic.001G295500	HORVU.MOREX.r3.1HG0057630	TraesCS1A03G0532700	TraesCS1B03G0663400	TraesCS1D03G0546600	OsKitaake10g193400	LOC_Os10g41380	Bradi3g33530	Oropetium_20150105_20055	Chala.12G160400	SoffiXsponR570.01Ag296900	SoffiXsponR570.01Bg276800	SoffiXsponR570.01Cg146100	SoffiXsponR570_01Dg158000	No Gene	SoffiXsponR570.01Fg098000	No Gene	No Gene	Misin01G279800	No Gene	No Gene	Zm00001d000035	No Gene	Zm00001eb391020	Pavag01G283400	Urofu.9G341200	Sevir.9G325100	Seita.9G319500	Pahal.9G382500
PGSGS_025110	C5WRH9	Null	Sobic.001G295600	HORVU.MOREX.r3.1HG0057900	TraesCS1A03G0536800	TraesCS1B03G0667300	TraesCS1D03G0548600	OsKitaake10g192400	LOC_Os10g41260	Bradi3g33440	Oropetium_20150105_20054	Chala.12G159300	SoffiXsponR570.01Ag297000	SoffiXsponR570.01Bg276900	SoffiXsponR570.01Cg146200	SoffiXsponR570_01Dg158100	No Gene	SoffiXsponR570.01Fg098100	No Gene	No Gene	Misin01G279900	No Gene	Zm00001d029963	No Gene	Zm00001eb023780	No Gene	Pavag01G283500	Urofu.9G341300	Sevir.9G325200	Seita.9G319600	Pahal.9G382600
PGSGS_025140	C5WRI2	PTHR24351	Sobic.001G295900	HORVU.MOREX.r3.1HG0057820	TraesCS1A03G0535900	TraesCS1B03G0666700	TraesCS1D03G0548000	OsKitaake10g192700	LOC_Os10g41290	Bradi3g33460	Oropetium_20150105_20053	Chala.12G159000	SoffiXsponR570.01Ag299400	SoffiXsponR570.01Bg277200	SoffiXsponR570.01Cg146600	SoffiXsponR570_01Dg158400	SoffiXsponR570.01Eg213800	SoffiXsponR570.01Fg098400	No Gene	No Gene	Misin01G280300	Misin02G270400	Zm00001d029948	Zm00001d000038	Zm00001eb023710	Zm00001eb390980	Pavag01G284000	Urofu.9G341700	Sevir.9G325600	Seita.9G320100	Pahal.9G382900
PGSGS_025150	C5WRI3	PTHR31071	Sobic.001G296000	HORVU.MOREX.r3.1HG0057800	TraesCS1A03G0534900	TraesCS1B03G0666400	TraesCS1D03G0547800	OsKitaake10g192750	LOC_Os10g41300	Bradi3g33480	Oropetium_20150105_20052	Chala.12G158900	SoffiXsponR570.01Ag299500	SoffiXsponR570.01Bg277300	SoffiXsponR570.01Cg146700	SoffiXsponR570_01Dg158500	SoffiXsponR570.01Eg213900	SoffiXsponR570.01Fg098500	No Gene	No Gene	Misin01G280200	Misin02G270500	Zm00001d029947	No Gene	Zm00001eb023700	No Gene	Pavag01G284100	Urofu.9G341800	Sevir.9G325700	Seita.9G320200	Pahal.9G383000
PGSGS_025160	C5WRI4	PTHR21450	Sobic.001G296100	HORVU.MOREX.r3.1HG0057780	TraesCS1A03G0534000	TraesCS1B03G0665800	TraesCS1D03G0547700	OsKitaake10g192800	LOC_Os10g41310	Bradi3g33490	Oropetium_20150105_20050	Chala.12G158800	SoffiXsponR570.01Ag299600	SoffiXsponR570.01Bg277400	SoffiXsponR570.01Cg146900	SoffiXsponR570_01Dg158600	SoffiXsponR570.01Eg214000	SoffiXsponR570.01Fg098600	No Gene	No Gene	No Gene	Misin02G270600	Zm00001d029946	Zm00001d000039	Zm00001eb023690	Zm00001eb390970	Pavag01G284200	Urofu.9G341900	Sevir.9G325900	Seita.9G320300	Pahal.9G383100
PGSGS_025170	C5WRI5	PTHR31190	Sobic.001G296300	HORVU.MOREX.r3.1HG0057750	TraesCS1A03G0533600	TraesCS1B03G0665600	No Gene	OsKitaake10g192900	LOC_Os10g41330	No Gene	Oropetium_20150105_20049	Chala.12G158700	SoffiXsponR570.01Ag299700	SoffiXsponR570.01Bg277500	SoffiXsponR570.01Cg147000	SoffiXsponR570_01Dg158700	SoffiXsponR570.01Eg214100	SoffiXsponR570.01Fg098700	No Gene	No Gene	Misin01G280900	Misin02G269700	Zm00001d029940	No Gene	Zm00001eb023680	No Gene	Pavag01G284500	Urofu.9G342100	Sevir.9G326300	Seita.9G320700	Pahal.9G383200
PGSGS_025180	C5WRI6	PTHR11247	Sobic.001G296400	HORVU.MOREX.r3.1HG0057740	TraesCS1A03G0533500	TraesCS1B03G0665100	TraesCS1D03G0547500	OsKitaake10g193000	LOC_Os10g41340	Bradi3g33500	Oropetium_20150105_20047	Chala.12G158600	SoffiXsponR570.01Ag300100	SoffiXsponR570.01Bg277600	SoffiXsponR570.01Cg147400	SoffiXsponR570_01Dg158800	SoffiXsponR570.01Eg214200	SoffiXsponR570.01Fg098800	No Gene	No Gene	Misin01G280700	Misin02G270700	No Gene	Zm00001d000041	No Gene	Zm00001eb390960	Pavag01G284900	Urofu.9G342500	Sevir.9G326500	Seita.9G320900	Pahal.9G383500
PGSGS_025190	C5WRI7	PTHR23315	Sobic.001G296500	HORVU.MOREX.r3.1HG0057680	TraesCS1A03G0533400	TraesCS1B03G0664400	TraesCS1D03G0547100	OsKitaake10g193200	LOC_Os10g41360	Bradi3g33510	Oropetium_20150105_20043	Chala.12G158500	SoffiXsponR570.01Ag300200	SoffiXsponR570.01Bg277800	SoffiXsponR570.01Cg147500	SoffiXsponR570_01Dg158900	SoffiXsponR570.01Eg214300	SoffiXsponR570.01Fg098900	No Gene	No Gene	Misin01G281000	Misin02G270000	Zm00001d029938	Zm00001d000042	Zm00001eb023660	No Gene	Pavag01G285000	Urofu.9G342600	Sevir.9G326600	Seita.9G321000	Pahal.9G383700
PGSGS_025220	C5WRJ1	PTHR10159	Sobic.001G296900	HORVU.MOREX.r3.1HG0057910	TraesCS1A03G0536900	TraesCS1B03G0667500	TraesCS1D03G0548700	OsKitaake10g192200	LOC_Os10g41240	Bradi3g33431	Oropetium_20150105_20039	Chala.12G158300	SoffiXsponR570.01Ag300500	SoffiXsponR570.01Bg278100	SoffiXsponR570.01Cg147800	SoffiXsponR570_01Dg159200	SoffiXsponR570.01Eg214600	SoffiXsponR570.01Fg099200	No Gene	No Gene	Misin01G281100	Misin02G270900	No Gene	Zm00001d000029	No Gene	Zm00001eb391070	Pavag01G285200	Urofu.9G342800	Sevir.9G326800	Seita.9G321200	Pahal.9G383900
PGSGS_025230	C5WRJ2	PTHR34059	Sobic.001G297000	HORVU.MOREX.r3.1HG0057920	TraesCS1A03G0537300	TraesCS1B03G0667900	TraesCS1D03G0548800	OsKitaake10g192300	LOC_Os10g41250	Bradi3g33420	Oropetium_20150105_20038	Chala.12G158200	SoffiXsponR570.01Ag300600	SoffiXsponR570.01Bg278200	SoffiXsponR570.01Cg147900	SoffiXsponR570_01Dg159300	SoffiXsponR570.01Eg214700	SoffiXsponR570.01Fg099300	No Gene	No Gene	Misin01G281200	Misin02G270800	Zm00001d029937	Zm00001d000028	Zm00001eb023650	Zm00001eb391080	Pavag01G285300	Urofu.9G343200	Sevir.9G326900	Seita.9G321300	Pahal.9G384000
PGSGS_025240	C5WRJ5	PTHR24326	Sobic.001G297200	HORVU.MOREX.r3.1HG0057960	TraesCS1A03G0537700	TraesCS1B03G0668200	TraesCS1D03G0549100	OsKitaake10g192100	LOC_Os10g41230	Bradi3g33410	Oropetium_20150105_20035	Chala.12G158000	SoffiXsponR570.01Ag300700	SoffiXsponR570.01Bg278300	SoffiXsponR570.01Cg148000	SoffiXsponR570_01Dg159400	SoffiXsponR570.01Eg214800	SoffiXsponR570.01Fg099400	No Gene	No Gene	Misin01G281400	Misin02G271800	Zm00001d029934	No Gene	Zm00001eb023620	No Gene	Pavag01G285500	Urofu.9G343500	Sevir.9G327100	Seita.9G321500	Pahal.9G384300
PGSGS_025260	C5WSC0	PTHR24078	Sobic.001G297500	HORVU.MOREX.r3.1HG0057970	TraesCS1A03G0537900	TraesCS1B03G0668600	TraesCS1D03G0549400	OsKitaake10g191800	LOC_Os10g41200	Bradi3g33400	Oropetium_20150105_20031	Chala.12G157600	SoffiXsponR570.01Ag300900	SoffiXsponR570.01Bg278500	SoffiXsponR570.01Cg148200	SoffiXsponR570_01Dg159600	SoffiXsponR570.01Eg215000	SoffiXsponR570.01Fg099600	No Gene	No Gene	Misin01G281700	Misin02G271500	Zm00001d029875	Zm00001d000184	Zm00001eb023160	Zm00001eb391130	Pavag01G286000	Urofu.9G343700	Sevir.9G327500	Seita.9G321800	Pahal.9G384600
PGSGS_025270	C5WSC1	PTHR23500	Sobic.001G297600	HORVU.MOREX.r3.1HG0057980	TraesCS1A03G0538100	TraesCS1B03G0668700	TraesCS1D03G0549500	OsKitaake10g191700	LOC_Os10g41190	Bradi3g33390	No Gene	Chala.12G157500	SoffiXsponR570.01Ag301000	SoffiXsponR570.01Bg278600	SoffiXsponR570.01Cg148300	SoffiXsponR570_01Dg159700	SoffiXsponR570.01Eg215100	SoffiXsponR570.01Fg099700	No Gene	No Gene	Misin01G281800	Misin02G271400	No Gene	Zm00001d000183	No Gene	Zm00001eb391140	Pavag01G286200	Urofu.9G343800	Sevir.9G327700	Seita.9G322100	Pahal.9G384700
PGSGS_025310	C5WSC5	PTHR31985	Sobic.001G298100	HORVU.MOREX.r3.1HG0058140	TraesCS1A03G0539400	TraesCS1B03G0669200	TraesCS1D03G0550100	OsKitaake10g191200	LOC_Os10g41130	Bradi3g33355	No Gene	Chala.12G156400	SoffiXsponR570.01Ag301300	SoffiXsponR570.01Bg279000	SoffiXsponR570.01Cg148700	SoffiXsponR570_01Dg160100	SoffiXsponR570.01Eg215500	SoffiXsponR570.01Fg100600	No Gene	No Gene	Misin01G282100	Misin02G271100	Zm00001d029884	Zm00001d000179	Zm00001eb023210	Zm00001eb391190	Pavag01G287200	Urofu.9G345100	Sevir.9G329000	Seita.9G323300	Pahal.9G385600
PGSGS_025320	Null	Null	Sobic.001G298300	HORVU.MOREX.r3.1HG0058170	TraesCS1A03G0539600	TraesCS1B03G0669400	TraesCS1D03G0550500	OsKitaake10g191000	LOC_Os10g41110	Bradi3g33350	Oropetium_20150105_20021	Chala.12G156300	SoffiXsponR570.01Ag301400	SoffiXsponR570.01Bg279200	SoffiXsponR570.01Cg148900	SoffiXsponR570_01Dg160200	SoffiXsponR570.01Eg215600	SoffiXsponR570.01Fg100700	No Gene	No Gene	Misin01G282200	Misin02G271000	No Gene	Zm00001d000178	No Gene	Zm00001eb391210	Pavag01G287300	Urofu.9G345300	Sevir.9G329400	Seita.9G323500	Pahal.9G385700
PGSGS_025330	Null	Null	Sobic.001G298400	HORVU.MOREX.r3.1HG0058180	TraesCS1A03G0539800	TraesCS1B03G0669600	TraesCS1D03G0550600	OsKitaake10g190900	LOC_Os10g41100	Bradi3g33342	Oropetium_20150105_20020	Chala.12G156200	SoffiXsponR570.01Ag301500	SoffiXsponR570.01Bg279300	SoffiXsponR570.01Cg149000	SoffiXsponR570_01Dg160500	SoffiXsponR570.01Eg215700	SoffiXsponR570.01Fg100900	No Gene	No Gene	Misin01G282300	No Gene	Zm00001d029885	Zm00001d000176	Zm00001eb023220	Zm00001eb391230	Pavag01G287500	Urofu.9G345400	Sevir.9G329600	Seita.9G323600	Pahal.9G386000
PGSGS_025340	C5WSC8	PTHR31351	Sobic.001G298500	HORVU.MOREX.r3.1HG0058240	TraesCS1A03G0540200	TraesCS1B03G0670900	TraesCS1D03G0551500	OsKitaake10g190600	LOC_Os10g41060	Bradi3g33300	Oropetium_20150105_20017	Chala.12G155700	SoffiXsponR570.01Ag301600	SoffiXsponR570.01Bg279400	SoffiXsponR570.01Cg149100	SoffiXsponR570_01Dg160600	SoffiXsponR570.01Eg215800	SoffiXsponR570.01Fg101000	No Gene	No Gene	Misin01G282500	No Gene	Zm00001d029886	Zm00001d000175	Zm00001eb023230	Zm00001eb391240	Pavag01G287600	Urofu.9G345700	Sevir.9G330000	Seita.9G324100	Pahal.9G386200
PGSGS_025350	C5WSC9	PTHR12899	Sobic.001G298600	No Gene	TraesCS1A03G0540300	TraesCS1B03G0670800	TraesCS1D03G0551600	OsKitaake10g190500	LOC_Os10g41050	Bradi3g33287	Oropetium_20150105_20016	Chala.12G155600	SoffiXsponR570.01Ag301700	SoffiXsponR570.01Bg279500	SoffiXsponR570.01Cg149200	SoffiXsponR570_01Dg160800	SoffiXsponR570.01Eg215900	SoffiXsponR570.01Fg101100	No Gene	No Gene	Misin01G282600	No Gene	Zm00001d029887	No Gene	Zm00001eb023240	No Gene	Pavag01G287800	Urofu.9G345800	Sevir.9G330100	Seita.9G324200	Pahal.9G386300
PGSGS_025360	C5WSD0	PTHR23054	Sobic.001G298800	HORVU.MOREX.r3.1HG0058270	TraesCS1A03G0540400	TraesCS1B03G0670600	TraesCS1D03G0551800	OsKitaake10g190400	LOC_Os10g41040	Bradi3g33250	Oropetium_20150105_20014	Chala.12G155500	SoffiXsponR570.01Ag301800	SoffiXsponR570.01Bg279600	SoffiXsponR570.01Cg149300	SoffiXsponR570_01Dg160900	SoffiXsponR570.01Eg216000	SoffiXsponR570.01Fg101300	No Gene	No Gene	Misin01G282800	Misin02G272100	Zm00001d029888	No Gene	Zm00001eb023250	No Gene	Pavag01G287900	Urofu.9G345900	Sevir.9G330200	Seita.9G324300	Pahal.9G386500
PGSGS_025370	C5WSD1	PTHR31917	Sobic.001G298900	HORVU.MOREX.r3.1HG0058290	TraesCS1A03G0540800	TraesCS1B03G0671400	TraesCS1D03G0552600	OsKitaake10g190200	LOC_Os10g41030	Bradi3g33240	Oropetium_20150105_20013	Chala.12G155300	SoffiXsponR570.01Ag301900	SoffiXsponR570.01Bg279800	SoffiXsponR570.01Cg149400	SoffiXsponR570_01Dg161000	SoffiXsponR570.01Eg216100	SoffiXsponR570.01Fg101400	No Gene	No Gene	Misin01G282900	Misin02G272200	Zm00001d029889	Zm00001d047079	Zm00001eb023270	Zm00001eb391270	Pavag01G288100	Urofu.9G346000	Sevir.9G330300	Seita.9G324400	Pahal.9G386600
PGSGS_025400	C5WSD4	PTHR10201	Sobic.001G299400	HORVU.MOREX.r3.1HG0058340	TraesCS1A03G0541400	TraesCS1B03G0671800	TraesCS1D03G0553200	OsKitaake10g188500	LOC_Os10g40830	Bradi3g33217	Oropetium_20150105_20010	Chala.12G154900	SoffiXsponR570.01Ag302300	SoffiXsponR570.01Bg280200	SoffiXsponR570.01Cg149800	SoffiXsponR570_01Dg161500	SoffiXsponR570.01Eg216600	SoffiXsponR570.01Fg101800	No Gene	No Gene	Misin01G283800	Misin02G272600	Zm00001d029892	No Gene	Zm00001eb023280	No Gene	Pavag01G288300	Urofu.9G346700	Sevir.9G330900	Seita.9G325000	Pahal.9G387600
PGSGS_025420	C5WSD6	PTHR10071	Sobic.001G299600	HORVU.MOREX.r3.1HG0058390	TraesCS1A03G0541900	TraesCS1B03G0672500	TraesCS1D03G0553400	OsKitaake10g188100	LOC_Os10g40810	Bradi3g33200	Oropetium_20150105_20007	Chala.12G154700	SoffiXsponR570.01Ag302500	SoffiXsponR570.01Bg280400	SoffiXsponR570.01Cg150000	SoffiXsponR570_01Dg161700	SoffiXsponR570.01Eg216800	SoffiXsponR570.01Fg102100	No Gene	No Gene	Misin01G283500	Misin02G272800	Zm00001d029896	Zm00001d047081	Zm00001eb023330	Zm00001eb391280	Pavag01G288500	Urofu.9G346900	Sevir.9G331200	Seita.9G325200	Pahal.9G387800
PGSGS_025440	Null	Null	Sobic.001G300201	HORVU.MOREX.r3.1HG0056640	TraesCS1A03G0521900	TraesCS1B03G0652600	TraesCS1D03G0538800	OsKitaake10g187600	LOC_Os10g40740	Bradi3g33170	Oropetium_20150105_20004	Chala.03G015300	SoffiXsponR570.01Ag302900	SoffiXsponR570.01Bg280900	SoffiXsponR570.01Cg150300	SoffiXsponR570_01Dg161900	SoffiXsponR570.01Eg217000	SoffiXsponR570.01Fg102300	No Gene	No Gene	Misin01G283300	Misin02G273000	Zm00001d029898	No Gene	Zm00001eb023350	No Gene	Pavag01G288900	Urofu.9G347500	Sevir.9G331800	Seita.9G325700	Pahal.9G388100
PGSGS_025450	C5WSE5	PTHR31692	Sobic.001G300400	HORVU.MOREX.r3.1HG0056630	TraesCS1A03G0521800	TraesCS1B03G0652500	TraesCS1D03G0538700	OsKitaake10g187500	LOC_Os10g40730	Bradi3g33160	Oropetium_20150105_22072	Chala.03G015400	SoffiXsponR570.01Ag303000	SoffiXsponR570.01Bg281300	SoffiXsponR570.01Cg150400	SoffiXsponR570_01Dg162100	SoffiXsponR570.01Eg217100	SoffiXsponR570.01Fg102400	No Gene	No Gene	Misin01G284300	Misin02G273200	Zm00001d029899	Zm00001d047087	Zm00001eb023420	Zm00001eb391350	Pavag01G289000	Urofu.9G347600	Sevir.9G332000	Seita.9G325900	Pahal.9G388200
PGSGS_025590	C5WSG5	PTHR26374	Sobic.001G301900	HORVU.MOREX.r3.1HG0056540	TraesCS1A03G0520500	TraesCS1B03G0650700	TraesCS1D03G0537700	OsKitaake10g187100	LOC_Os10g40660	Bradi3g33100	Oropetium_20150105_22071	Chala.03G016500	SoffiXsponR570.01Ag304500	SoffiXsponR570.01Bg282800	SoffiXsponR570.01Cg152000	SoffiXsponR570_01Dg163500	SoffiXsponR570.01Eg218800	SoffiXsponR570.01Fg103900	No Gene	No Gene	Misin01G285100	Misin02G274600	Zm00001d029917	Zm00001d047102	Zm00001eb023490	Zm00001eb391490	Pavag01G290000	Urofu.9G348600	Sevir.9G333300	Seita.9G327300	Pahal.9G389600
PGSGS_025600	C5WSG8	PTHR33317	Sobic.001G302100	HORVU.MOREX.r3.1HG0056500	TraesCS1A03G0520300	TraesCS1B03G0650600	TraesCS1D03G0537400	OsKitaake10g187000	LOC_Os10g40650	Bradi3g33090	No Gene	Chala.03G016700	SoffiXsponR570.01Ag304700	SoffiXsponR570.01Bg283000	SoffiXsponR570.01Cg152200	SoffiXsponR570_01Dg163700	SoffiXsponR570.01Eg219000	No Gene	No Gene	No Gene	Misin01G285300	Misin02G274800	Zm00001d029919	No Gene	Zm00001eb023510	No Gene	Pavag01G290200	Urofu.9G348700	Sevir.9G333400	Seita.9G327400	Pahal.9G389700
PGSGS_025610	C5WSG9	PTHR11183	Sobic.001G302200	HORVU.MOREX.r3.1HG0056490	TraesCS1A03G0520200	TraesCS1B03G0650500	TraesCS1D03G0537300	OsKitaake10g186900	LOC_Os10g40640	Bradi3g33080	Oropetium_20150105_22070	Chala.03G016800	SoffiXsponR570.01Ag304800	SoffiXsponR570.01Bg283100	SoffiXsponR570.01Cg152300	SoffiXsponR570_01Dg163800	SoffiXsponR570.01Eg219100	SoffiXsponR570.01Fg104100	No Gene	No Gene	Misin01G285400	Misin02G276100	Zm00001d029920	Zm00001d047104	Zm00001eb023520	Zm00001eb391530	Pavag01G290300	Urofu.9G348900	Sevir.9G333500	Seita.9G327500	Pahal.9G389800
PGSGS_025620	C5WSH0	PTHR31807	Sobic.001G302300	HORVU.MOREX.r3.1HG0056440	TraesCS1A03G0519800	TraesCS1B03G0650200	TraesCS1D03G0536800	OsKitaake10g186800	LOC_Os10g40620	Bradi3g33070	No Gene	Chala.03G016900	SoffiXsponR570.01Ag304900	SoffiXsponR570.01Bg283200	SoffiXsponR570.01Cg152500	SoffiXsponR570_01Dg164000	SoffiXsponR570.01Eg219200	SoffiXsponR570.01Fg104200	No Gene	No Gene	Misin01G285500	Misin02G276000	Zm00001d029921	No Gene	Zm00001eb023530	No Gene	Pavag01G290900	Urofu.9G349000	Sevir.9G333600	Seita.9G327600	Pahal.9G389900
PGSGS_025650	C5WSH5	PTHR31731	Sobic.001G302600	HORVU.MOREX.r3.1HG0056420	TraesCS1A03G0518600	TraesCS1B03G0650100	TraesCS1D03G0536700	OsKitaake10g186700	LOC_Os10g40614	Bradi3g33060	No Gene	Chala.03G017100	SoffiXsponR570.01Ag305000	SoffiXsponR570.01Bg283300	SoffiXsponR570.01Cg152600	SoffiXsponR570_01Dg164200	SoffiXsponR570.01Eg219600	SoffiXsponR570.01Fg104300	No Gene	No Gene	Misin01G285600	Misin02G275900	Zm00001d029923	No Gene	Zm00001eb023570	No Gene	Pavag01G291200	Urofu.9G351900	Sevir.9G333700	Seita.9G327700	Pahal.9G390200
PGSGS_025680	C5WSH8	PTHR11654	Sobic.001G302800	HORVU.MOREX.r3.1HG0056390	TraesCS1A03G0517900	TraesCS1B03G0649800	TraesCS1D03G0536400	OsKitaake10g186500	LOC_Os10g40600	Bradi3g33040	No Gene	Chala.03G017300	SoffiXsponR570.01Ag305300	SoffiXsponR570.01Bg283500	SoffiXsponR570.01Cg152800	SoffiXsponR570_01Dg164400	SoffiXsponR570.01Eg219900	SoffiXsponR570.01Fg104500	No Gene	No Gene	No Gene	Misin02G275200	Zm00001d029932	No Gene	Zm00001eb023600	No Gene	Pavag01G291500	Urofu.9G349800	Sevir.9G334100	Seita.9G328000	Pahal.9G390400
PGSGS_025690	C5WSH9	PTHR10972	Sobic.001G302900	HORVU.MOREX.r3.1HG0056360	TraesCS1A03G0517500	TraesCS1B03G0649200	TraesCS1D03G0535800	OsKitaake10g186400	LOC_Os10g40590	Bradi3g33020	No Gene	Chala.03G017500	SoffiXsponR570.01Ag305400	SoffiXsponR570.01Bg283700	SoffiXsponR570.01Cg152900	SoffiXsponR570_01Dg164500	SoffiXsponR570.01Eg220000	SoffiXsponR570.01Fg104600	No Gene	No Gene	Misin01G286000	Misin02G275000	Zm00001d029872	Zm00001d047105	Zm00001eb023140	Zm00001eb391540	Pavag01G291700	Urofu.9G349900	Sevir.9G334200	Seita.9G328200	Pahal.9G390600
PGSGS_025700	Null	Null	Sobic.001G303000	No Gene	TraesCS1A03G0517100	TraesCS1B03G0648900	TraesCS1D03G0535700	OsKitaake10g186300	LOC_Os10g40584	Bradi3g33006	Oropetium_20150105_22066	Chala.03G017600	SoffiXsponR570.01Ag305500	SoffiXsponR570.01Bg283800	SoffiXsponR570.01Cg153000	SoffiXsponR570_01Dg164600	SoffiXsponR570.01Eg220200	SoffiXsponR570.01Fg105000	No Gene	No Gene	Misin01G286100	Misin02G274900	Zm00001d029869	Zm00001d047106	Zm00001eb023130	Zm00001eb391550	Pavag01G291800	Urofu.9G350000	Sevir.9G334300	Seita.9G328300	Pahal.9G390700
PGSGS_025750	Null	Null	Sobic.001G303750	HORVU.MOREX.r3.1HG0056290	TraesCS1A03G0518300	TraesCS1B03G0648500	TraesCS1D03G0535600	OsKitaake10g186100	LOC_Os10g40570	Bradi3g32990	Oropetium_20150105_22069	Chala.03G017700	SoffiXsponR570.01Ag305700	SoffiXsponR570.01Bg284000	SoffiXsponR570.01Cg153200	SoffiXsponR570_01Dg164800	SoffiXsponR570.01Eg220400	SoffiXsponR570.01Fg105200	No Gene	No Gene	Misin01G286300	Misin02G276300	Zm00001d029924	No Gene	Zm00001eb023110	No Gene	No Gene	Urofu.9G350200	Sevir.9G334600	Seita.9G328700	Pahal.9G391000
PGSGS_025770	C5WSJ2	PTHR10788	Sobic.001G303900	HORVU.MOREX.r3.1HG0056240	TraesCS1A03G0516100	TraesCS1B03G0647100	TraesCS1D03G0535100	OsKitaake10g185900	LOC_Os10g40550	Bradi3g32970	Oropetium_20150105_22062	Chala.03G017900	SoffiXsponR570.01Ag306100	SoffiXsponR570.01Bg284400	SoffiXsponR570.01Cg153800	SoffiXsponR570_01Dg165200	SoffiXsponR570.01Eg220800	SoffiXsponR570.01Fg105700	No Gene	No Gene	Misin01G286700	Misin02G276600	No Gene	Zm00001d047110	No Gene	Zm00001eb391600	Pavag01G292100	Urofu.9G350500	Sevir.9G334800	Seita.9G328900	Pahal.9G391200
PGSGS_025780	C5WSJ3	PTHR11941	Sobic.001G304000	HORVU.MOREX.r3.1HG0056230	TraesCS1A03G0516000	TraesCS1B03G0647000	TraesCS1D03G0535000	OsKitaake10g185800	LOC_Os10g40540	Bradi3g32960	Oropetium_20150105_22061	Chala.03G018100	SoffiXsponR570.01Ag306200	SoffiXsponR570.01Bg284500	SoffiXsponR570.01Cg153900	SoffiXsponR570_01Dg165300	SoffiXsponR570.01Eg220900	SoffiXsponR570.01Fg105800	No Gene	No Gene	Misin01G286800	Misin02G276700	Zm00001d029860	No Gene	Zm00001eb023080	No Gene	Pavag01G292200	Urofu.9G350600	Sevir.9G335000	Seita.9G329100	Pahal.9G391300
PGSGS_025790	C5WSJ4	PTHR31731	Sobic.001G304100	HORVU.MOREX.r3.1HG0056150	TraesCS1A03G0518600	TraesCS1B03G0645400	TraesCS1D03G0534100	OsKitaake10g186700	LOC_Os10g40510	Bradi3g33060	No Gene	Chala.03G018200	SoffiXsponR570.01Ag306300	SoffiXsponR570.01Bg284600	SoffiXsponR570.01Cg154000	SoffiXsponR570_01Dg165400	SoffiXsponR570.01Eg221000	SoffiXsponR570.01Fg105900	No Gene	No Gene	Misin01G286900	Misin02G276800	Zm00001d029857	Zm00001d047115	Zm00001eb023070	Zm00001eb391690	Pavag01G292400	Urofu.9G350900	Sevir.9G335100	Seita.9G329200	Pahal.9G391400
PGSGS_025820	Null	Null	Sobic.001G304400	HORVU.MOREX.r3.1HG0056010	TraesCS1A03G0515400	TraesCS1B03G0645300	TraesCS1D03G0534000	OsKitaake10g184600	LOC_Os10g40410	Bradi3g32900	Oropetium_20150105_22059	Chala.03G018900	SoffiXsponR570.01Ag306800	SoffiXsponR570.01Bg286000	SoffiXsponR570.01Cg154900	SoffiXsponR570_01Dg167700	SoffiXsponR570.01Eg221300	SoffiXsponR570.01Fg106200	No Gene	No Gene	Misin01G287500	Misin02G277100	Zm00001d029856	Zm00001d047119	Zm00001eb023020	Zm00001eb391700	Pavag01G292800	Urofu.9G352100	Sevir.9G335700	Seita.9G330200	Pahal.9G393100
PGSGS_025830	C5WSJ8	PTHR31636	Sobic.001G304500	HORVU.MOREX.r3.1HG0055960	TraesCS1A03G0515100	TraesCS1B03G0644600	TraesCS1D03G0533400	OsKitaake10g184500	LOC_Os10g40390	Bradi3g32890	Oropetium_20150105_22058	Chala.03G019000	SoffiXsponR570.01Ag306900	SoffiXsponR570.01Bg286100	SoffiXsponR570.01Cg155000	SoffiXsponR570_01Dg167800	SoffiXsponR570.01Eg221400	SoffiXsponR570.01Fg106300	No Gene	No Gene	Misin01G287600	Misin02G277200	Zm00001d029855	No Gene	Zm00001eb023010	No Gene	Pavag01G292900	Urofu.9G352200	Sevir.9G335800	Seita.9G330300	Pahal.9G393200
PGSGS_025850	C5WSJ9	PTHR13914	Sobic.001G304700	HORVU.MOREX.r3.1HG0055890	TraesCS1A03G0514700	TraesCS1B03G0644100	TraesCS1D03G0532400	OsKitaake10g184200	LOC_Os10g40360	Bradi3g32880	Oropetium_20150105_22057	Chala.03G019400	SoffiXsponR570.01Ag307000	No Gene	SoffiXsponR570.01Cg155200	SoffiXsponR570_01Dg168100	SoffiXsponR570.01Eg221600	SoffiXsponR570.01Fg106500	No Gene	No Gene	No Gene	Misin02G277500	Zm00001d029853	Zm00001d047124	Zm00001eb022980	Zm00001eb391720	Pavag01G293100	Urofu.9G352600	Sevir.9G336200	Seita.9G330700	Pahal.9G393600
PGSGS_025860	C5WSK0	PTHR31390	Sobic.001G304800	HORVU.MOREX.r3.1HG0055880	TraesCS1A03G0514200	TraesCS1B03G0643900	TraesCS1D03G0532200	OsKitaake10g184100	LOC_Os10g40324	Bradi3g32870	Oropetium_20150105_22056	Chala.03G019900	SoffiXsponR570.01Ag307100	No Gene	SoffiXsponR570.01Cg155300	SoffiXsponR570_01Dg168200	SoffiXsponR570.01Eg221700	SoffiXsponR570.01Fg106600	No Gene	No Gene	Misin01G287700	Misin02G277600	Zm00001d029852	No Gene	Zm00001eb022970	No Gene	Pavag01G293200	Urofu.9G352800	Sevir.9G336300	Seita.9G333900	Pahal.9G393700
PGSGS_025870	Null	Null	Sobic.001G305100	HORVU.MOREX.r3.1HG0055870	TraesCS1A03G0513900	TraesCS1B03G0643800	TraesCS1D03G0532100	OsKitaake10g184000	LOC_Os10g40290	Bradi3g32865	Oropetium_20150105_22055	Chala.03G020000	SoffiXsponR570.01Ag307300	No Gene	SoffiXsponR570.01Cg155600	SoffiXsponR570_01Dg168300	SoffiXsponR570.01Eg222000	SoffiXsponR570.01Fg106900	No Gene	No Gene	Misin01G287900	Misin02G277800	No Gene	Zm00001d047125	No Gene	Zm00001eb391730	Pavag01G293300	Urofu.9G353100	Sevir.9G336500	Seita.9G333700	Pahal.9G394100
PGSGS_025880	C5WSK5	Null	Sobic.001G305200	HORVU.MOREX.r3.1HG0055860	TraesCS1A03G0513300	TraesCS1B03G0643700	TraesCS1D03G0532000	OsKitaake10g183900	LOC_Os10g40280	Bradi3g32860	Oropetium_20150105_22054	Chala.03G020100	SoffiXsponR570.01Ag307400	No Gene	SoffiXsponR570.01Cg155700	SoffiXsponR570_01Dg168400	SoffiXsponR570.01Eg222100	SoffiXsponR570.01Fg107000	No Gene	No Gene	Misin01G288100	No Gene	Zm00001d029851	No Gene	Zm00001eb022960	No Gene	Pavag01G293400	Urofu.9G353200	Sevir.9G336600	Seita.9G333600	Pahal.9G394200
PGSGS_025890	C5WSK6	PTHR33101	Sobic.001G305300	HORVU.MOREX.r3.1HG0055850	TraesCS1A03G0513200	TraesCS1B03G0643000	TraesCS1D03G0531800	OsKitaake10g183800	LOC_Os10g40270	Bradi3g32850	Oropetium_20150105_22053	Chala.03G020200	SoffiXsponR570.01Ag307500	No Gene	SoffiXsponR570.01Cg155800	SoffiXsponR570_01Dg168500	SoffiXsponR570.01Eg222300	SoffiXsponR570.01Fg107200	No Gene	No Gene	Misin01G288300	Misin02G277900	Zm00001d029850	No Gene	Zm00001eb022950	No Gene	Pavag01G293500	Urofu.9G353400	Sevir.9G336700	Seita.9G333500	Pahal.9G394300
PGSGS_025900	C5WSL0	PTHR21726	Sobic.001G305500	HORVU.MOREX.r3.1HG0055840	TraesCS1A03G0513100	TraesCS1B03G0642900	TraesCS1D03G0531700	OsKitaake10g183500	LOC_Os10g40250	Bradi3g32840	Oropetium_20150105_22052	Chala.03G020300	SoffiXsponR570.01Ag307600	No Gene	SoffiXsponR570.01Cg155900	SoffiXsponR570_01Dg168600	SoffiXsponR570.01Eg222400	SoffiXsponR570.01Fg107300	No Gene	No Gene	Misin01G288400	Misin02G278000	Zm00001d029849	Zm00001d047126	Zm00001eb022940	Zm00001eb391740	Pavag01G293700	Urofu.9G353500	Sevir.9G336800	Seita.9G333400	Pahal.9G394400
PGSGS_025910	Null	Null	Sobic.001G305600	HORVU.MOREX.r3.1HG0055830	TraesCS1A03G0512000	TraesCS1B03G0642600	TraesCS1D03G0531600	OsKitaake10g182900	LOC_Os10g40200	Bradi3g32830	Oropetium_20150105_22051	Chala.03G020400	SoffiXsponR570.01Ag307700	SoffiXsponR570.01Bg286400	SoffiXsponR570.01Cg156100	SoffiXsponR570_01Dg168700	SoffiXsponR570.01Eg222500	SoffiXsponR570.01Fg107400	No Gene	No Gene	Misin01G288500	Misin02G278100	Zm00001d029848	No Gene	Zm00001eb022930	No Gene	Pavag01G293800	Urofu.9G353600	Sevir.9G336900	Seita.9G333300	Pahal.9G394500
PGSGS_025920	C5WTD4	PTHR23135	Sobic.001G305700	HORVU.MOREX.r3.1HG0055820	TraesCS1A03G0511900	TraesCS1B03G0642200	TraesCS1D03G0531500	OsKitaake10g182400	LOC_Os10g40130	Bradi3g32820	Oropetium_20150105_22050	Chala.03G020500	SoffiXsponR570.01Ag307800	SoffiXsponR570.01Bg286500	SoffiXsponR570.01Cg156200	SoffiXsponR570_01Dg168800	SoffiXsponR570.01Eg222600	SoffiXsponR570.01Fg107500	No Gene	No Gene	Misin01G288600	Misin02G278200	No Gene	Zm00001d047128	No Gene	Zm00001eb391750	Pavag01G293900	Urofu.9G353700	Sevir.9G337000	Seita.9G333200	Pahal.9G394600
PGSGS_025930	C5WTD5	PTHR22849	Sobic.001G305800	HORVU.MOREX.r3.1HG0055720	TraesCS1A03G0511000	TraesCS1B03G0639700	TraesCS1D03G0530600	OsKitaake10g185400	LOC_Os10g40490	No Gene	Oropetium_20150105_22049	Chala.03G020600	SoffiXsponR570.01Ag307900	SoffiXsponR570.01Bg286600	SoffiXsponR570.01Cg156300	SoffiXsponR570_01Dg168900	SoffiXsponR570.01Eg222700	SoffiXsponR570.01Fg107600	No Gene	No Gene	Misin01G288700	Misin02G278300	Zm00001d029847	No Gene	Zm00001eb022920	No Gene	Pavag01G294000	Urofu.9G353800	Sevir.9G337100	Seita.9G333100	Pahal.9G394700
PGSGS_025940	C5WTD6	PTHR10903	Sobic.001G305900	HORVU.MOREX.r3.1HG0055730	TraesCS1A03G0511200	TraesCS1B03G0641800	TraesCS1D03G0530700	OsKitaake10g182200	LOC_Os10g40110	No Gene	Oropetium_20150105_22048	Chala.03G020700	SoffiXsponR570.01Ag308000	SoffiXsponR570.01Bg286700	SoffiXsponR570.01Cg156400	SoffiXsponR570_01Dg169000	SoffiXsponR570.01Eg222800	SoffiXsponR570.01Fg107700	No Gene	No Gene	Misin01G289000	Misin02G278400	Zm00001d029846	Zm00001d047130	Zm00001eb022910	Zm00001eb391770	Pavag01G294100	Urofu.9G353900	Sevir.9G337200	Seita.9G333000	Pahal.9G394800
PGSGS_025990	Null	Null	Sobic.001G306500	HORVU.MOREX.r3.1HG0055780	TraesCS1A03G0511700	TraesCS1B03G0652500	TraesCS1D03G0538700	OsKitaake10g187500	LOC_Os10g40090	Bradi3g33160	Oropetium_20150105_22027	Chala.03G021000	SoffiXsponR570.01Ag308300	SoffiXsponR570.01Bg287200	SoffiXsponR570.01Cg156900	SoffiXsponR570_01Dg169500	SoffiXsponR570.01Eg223100	SoffiXsponR570.01Fg108100	No Gene	No Gene	Misin01G289600	Misin02G278700	Zm00001d029827	Zm00001d047135	Zm00001eb022790	Zm00001eb391800	Pavag01G294300	Urofu.9G354200	Sevir.9G337500	Seita.9G332700	Pahal.9G395100
PGSGS_026020	C5WTE8	PTHR15704	Sobic.001G306900	HORVU.MOREX.r3.1HG0055650	TraesCS1A03G0510800	TraesCS1B03G0639500	TraesCS1D03G0530400	OsKitaake10g181700	No Gene	Bradi3g32780	Oropetium_20150105_22044	Chala.03G021200	SoffiXsponR570.01Ag308700	SoffiXsponR570.01Bg287700	SoffiXsponR570.01Cg157400	SoffiXsponR570_01Dg170100	SoffiXsponR570.01Eg223600	SoffiXsponR570.01Fg108500	No Gene	No Gene	Misin01G290100	Misin02G279300	Zm00001d029833	No Gene	Zm00001eb022830	No Gene	Pavag01G294600	Urofu.9G354800	Sevir.9G338200	Seita.9G334700	Pahal.9G395500
PGSGS_026030	C5WTE9	PTHR33829	Sobic.001G307000	HORVU.MOREX.r3.1HG0055640	TraesCS1A03G0510700	TraesCS1B03G0639400	TraesCS1D03G0530300	OsKitaake10g181600	LOC_Os10g40040	Bradi3g32770	Oropetium_20150105_22042	Chala.03G021300	SoffiXsponR570.01Ag308800	SoffiXsponR570.01Bg287800	SoffiXsponR570.01Cg157500	No Gene	SoffiXsponR570.01Eg223700	SoffiXsponR570.01Fg108700	No Gene	No Gene	Misin01G290400	Misin02G279400	Zm00001d029835	No Gene	No Gene	No Gene	Pavag01G294700	Urofu.9G354900	Sevir.9G338300	Seita.9G334800	Pahal.9G395600
PGSGS_026050	Null	Null	Sobic.001G307300	HORVU.MOREX.r3.1HG0055630	TraesCS1A03G0510100	TraesCS1B03G0639300	TraesCS1D03G0530100	OsKitaake10g181300	LOC_Os10g40020	Bradi3g32759	Oropetium_20150105_22041	Chala.03G021700	SoffiXsponR570.01Ag309400	SoffiXsponR570.01Bg288100	SoffiXsponR570.01Cg158100	SoffiXsponR570_01Dg170400	No Gene	SoffiXsponR570.01Fg109200	No Gene	No Gene	Misin01G290800	Misin02G279700	Zm00001d029840	Zm00001d047150	Zm00001eb022870	Zm00001eb391900	Pavag01G294900	Urofu.9G355100	Sevir.9G338900	Seita.9G335500	Pahal.9G395700
PGSGS_026080	C5WTF6	PTHR10283	Sobic.001G307700	HORVU.MOREX.r3.1HG0055620	TraesCS1A03G0510000	TraesCS1B03G0638600	TraesCS1D03G0528900	OsKitaake10g181200	LOC_Os10g39980	Bradi3g32730	Oropetium_20150105_22036	Chala.03G021800	SoffiXsponR570.01Ag309500	SoffiXsponR570.01Bg288200	SoffiXsponR570.01Cg158200	SoffiXsponR570_01Dg170500	SoffiXsponR570.01Eg224000	SoffiXsponR570.01Fg109400	No Gene	No Gene	Misin01G291000	Misin02G280500	Zm00001d029842	No Gene	Zm00001eb022890	No Gene	Pavag01G295100	Urofu.9G355300	Sevir.9G339100	Seita.9G335700	Pahal.9G395900
PGSGS_026090	C5WTF7	PTHR31852	Sobic.001G307800	HORVU.MOREX.r3.1HG0055610	TraesCS1A03G0509600	TraesCS1B03G0638500	TraesCS1D03G0528800	OsKitaake10g181100	LOC_Os10g39970	Bradi3g32720	Oropetium_20150105_22035	Chala.03G022000	SoffiXsponR570.01Ag309600	SoffiXsponR570.01Bg288300	SoffiXsponR570.01Cg158300	SoffiXsponR570_01Dg170700	SoffiXsponR570.01Eg224100	SoffiXsponR570.01Fg109500	No Gene	No Gene	Misin01G291100	No Gene	Zm00001d029844	No Gene	Zm00001eb022900	No Gene	Pavag01G295200	Urofu.9G355400	Sevir.9G339200	Seita.9G335800	Pahal.9G396000
PGSGS_026110	C5WTG0	PTHR13140	Sobic.001G308000	HORVU.MOREX.r3.1HG0055600	TraesCS1A03G0509500	TraesCS1B03G0638000	No Gene	OsKitaake10g181000	LOC_Os10g39950	Bradi3g32703	No Gene	Chala.03G022100	SoffiXsponR570.01Ag309800	SoffiXsponR570.01Bg288500	SoffiXsponR570.01Cg158600	SoffiXsponR570_01Dg170900	SoffiXsponR570.01Eg224300	SoffiXsponR570.01Fg110100	No Gene	No Gene	Misin01G291300	Misin02G280200	No Gene	Zm00001d047153	No Gene	Zm00001eb391920	Pavag01G295300	Urofu.9G355500	Sevir.9G339600	Seita.9G336000	Pahal.9G396100
PGSGS_026120	C5WTG3	PTHR14155	Sobic.001G308100	HORVU.MOREX.r3.1HG0055590	TraesCS1A03G0509400	TraesCS1B03G0637900	TraesCS1D03G0528600	OsKitaake10g180900	LOC_Os10g39936	Bradi3g32700	No Gene	Chala.03G022200	SoffiXsponR570.01Ag310000	SoffiXsponR570.01Bg288700	SoffiXsponR570.01Cg158800	SoffiXsponR570_01Dg171000	SoffiXsponR570.01Eg224400	SoffiXsponR570.01Fg110200	No Gene	No Gene	Misin01G291400	No Gene	Zm00001d029823	No Gene	Zm00001eb022760	No Gene	Pavag01G295400	Urofu.9G355600	Sevir.9G339700	Seita.9G336200	Pahal.9G396201
PGSGS_026140	C5WTG5	PTHR34202	Sobic.001G308300	HORVU.MOREX.r3.1HG0055550	TraesCS1A03G0508700	TraesCS1B03G0637500	No Gene	OsKitaake10g180600	LOC_Os10g39920	Bradi3g32670	Oropetium_20150105_22032	Chala.03G022500	SoffiXsponR570.01Ag310100	SoffiXsponR570.01Bg288800	SoffiXsponR570.01Cg158900	SoffiXsponR570_01Dg171400	SoffiXsponR570.01Eg224600	SoffiXsponR570.01Fg110400	No Gene	No Gene	Misin01G291700	No Gene	Zm00001d029820	Zm00001d047159	Zm00001eb022750	No Gene	Pavag01G295600	Urofu.9G356100	Sevir.9G339900	Seita.9G336300	Pahal.9G396400
PGSGS_026150	C5WTG6	PTHR13258	Sobic.001G308400	HORVU.MOREX.r3.1HG0055540	TraesCS1A03G0508100	TraesCS1B03G0637300	TraesCS1D03G0528100	OsKitaake10g180500	LOC_Os10g39910	Bradi3g32660	Oropetium_20150105_22031	Chala.03G022600	SoffiXsponR570.01Ag310200	SoffiXsponR570.01Bg288900	SoffiXsponR570.01Cg159000	SoffiXsponR570_01Dg171700	SoffiXsponR570.01Eg224700	SoffiXsponR570.01Fg110500	No Gene	No Gene	Misin01G291800	No Gene	Zm00001d029818	No Gene	Zm00001eb022740	No Gene	Pavag01G295700	Urofu.9G356200	Sevir.9G340000	Seita.9G336400	Pahal.9G396500
PGSGS_026160	Null	Null	Sobic.001G308500	HORVU.MOREX.r3.1HG0055520	TraesCS1A03G0508000	TraesCS1B03G0637200	TraesCS1D03G0528000	OsKitaake10g180400	LOC_Os10g39900	Bradi3g32630	Oropetium_20150105_22030	Chala.03G022700	SoffiXsponR570.01Ag310300	SoffiXsponR570.01Bg289000	SoffiXsponR570.01Cg159100	SoffiXsponR570_01Dg171800	SoffiXsponR570.01Eg224800	SoffiXsponR570.01Fg110600	No Gene	No Gene	Misin01G291900	Misin02G280600	No Gene	Zm00001d047162	No Gene	Zm00001eb392000	Pavag01G295800	Urofu.9G356300	Sevir.9G340100	Seita.9G336500	Pahal.9G396600
PGSGS_026180	C5WTH1	PTHR33470	Sobic.001G308600	HORVU.MOREX.r3.1HG0055500	TraesCS1A03G0507800	TraesCS1B03G0637100	TraesCS1D03G0527600	OsKitaake10g180300	LOC_Os10g39890	Bradi3g32620	Oropetium_20150105_22028	Chala.03G022800	SoffiXsponR570.01Ag310700	SoffiXsponR570.01Bg289100	SoffiXsponR570.01Cg159200	SoffiXsponR570_01Dg172000	SoffiXsponR570.01Eg225000	SoffiXsponR570.01Fg110800	No Gene	No Gene	Misin01G292000	Misin02G280800	Zm00001d029816	No Gene	Zm00001eb022730	No Gene	Pavag01G296000	Urofu.9G356400	Sevir.9G340300	Seita.9G336700	Pahal.9G396700
PGSGS_026190	C5WTH3	PTHR34128	Sobic.001G308700	No Gene	TraesCS1A03G0507300	TraesCS1B03G0636600	TraesCS1D03G0527200	OsKitaake10g179900	LOC_Os10g39870	Bradi3g32560	Oropetium_20150105_22026	Chala.03G022900	SoffiXsponR570.01Ag310900	SoffiXsponR570.01Bg289700	SoffiXsponR570.01Cg159400	SoffiXsponR570_01Dg172300	SoffiXsponR570.01Eg225200	No Gene	No Gene	No Gene	Misin01G292200	No Gene	Zm00001d029815	Zm00001d047397	Zm00001eb022720	Zm00001eb394030	Pavag01G296100	Urofu.9G356600	Sevir.9G340500	Seita.9G336900	Pahal.9G396900
PGSGS_026200	C5WTH4	PTHR10828	Sobic.001G308800	HORVU.MOREX.r3.1HG0055420	No Gene	TraesCS1B03G0636400	TraesCS1D03G0526900	OsKitaake10g179800	LOC_Os10g39860	Bradi3g32555	No Gene	Chala.03G023000	SoffiXsponR570.01Ag311000	SoffiXsponR570.01Bg290400	SoffiXsponR570.01Cg159900	SoffiXsponR570_01Dg172400	SoffiXsponR570.01Eg225300	SoffiXsponR570.01Fg111000	No Gene	No Gene	Misin01G292300	Misin02G280900	No Gene	Zm00001d047396	No Gene	Zm00001eb394010	Pavag01G296200	Urofu.9G356700	Sevir.9G340600	Seita.9G337000	Pahal.9G397000
PGSGS_026210	C5WTH5	PTHR16047	Sobic.001G308900	HORVU.MOREX.r3.1HG0055410	TraesCS1A03G0506600	TraesCS1B03G0636200	TraesCS1D03G0526700	OsKitaake10g179600	No Gene	Bradi3g32540	Oropetium_20150105_22024	Chala.03G023100	SoffiXsponR570.01Ag311100	SoffiXsponR570.01Bg290200	SoffiXsponR570.01Cg160000	SoffiXsponR570_01Dg172500	SoffiXsponR570.01Eg225400	No Gene	No Gene	No Gene	Misin01G292400	Misin02G281000	No Gene	Zm00001d047392	No Gene	Zm00001eb393970	Pavag01G296400	Urofu.9G356800	Sevir.9G340700	Seita.9G337100	Pahal.9G397100
PGSGS_026230	Null	Null	Sobic.001G309100	HORVU.MOREX.r3.1HG0055400	No Gene	No Gene	No Gene	OsKitaake10g179300	LOC_Os10g39820	Bradi3g32520	Oropetium_20150105_22021	Chala.03G023400	SoffiXsponR570.01Ag311300	SoffiXsponR570.01Bg291100	SoffiXsponR570.01Cg160200	SoffiXsponR570_01Dg172700	SoffiXsponR570.01Eg225600	SoffiXsponR570.01Fg111200	No Gene	No Gene	Misin01G292600	Misin02G281200	Zm00001d029811	Zm00001d047389	Zm00001eb022680	Zm00001eb393940	Pavag01G296700	Urofu.9G357100	Sevir.9G341000	Seita.9G337400	Pahal.9G397400
PGSGS_026240	C5WTH8	PTHR11863	Sobic.001G309200	HORVU.MOREX.r3.1HG0055380	TraesCS1A03G0505600	TraesCS1B03G0635900	TraesCS1D03G0526400	OsKitaake10g179200	LOC_Os10g39810	Bradi3g32510	Oropetium_20150105_22019	Chala.03G023500	SoffiXsponR570.01Ag311400	SoffiXsponR570.01Bg291200	SoffiXsponR570.01Cg160300	SoffiXsponR570_01Dg172800	SoffiXsponR570.01Eg225700	SoffiXsponR570.01Fg111300	No Gene	No Gene	Misin01G292700	Misin02G281300	Zm00001d029810	No Gene	Zm00001eb022670	No Gene	Pavag01G296800	Urofu.9G357200	Sevir.9G341100	Seita.9G337500	Pahal.9G397500
PGSGS_026250	C5WTH9	PTHR35732	Sobic.001G309300	HORVU.MOREX.r3.1HG0055360	TraesCS1A03G0505500	TraesCS1B03G0635600	TraesCS1D03G0526300	OsKitaake10g179100	LOC_Os10g39800	Bradi3g32497	Oropetium_20150105_22018	Chala.03G023700	SoffiXsponR570.01Ag311500	SoffiXsponR570.01Bg291300	SoffiXsponR570.01Cg160400	SoffiXsponR570_01Dg172900	SoffiXsponR570.01Eg225800	SoffiXsponR570.01Fg111400	No Gene	No Gene	Misin01G292800	Misin02G281400	Zm00001d029809	No Gene	Zm00001eb022660	No Gene	Pavag01G296900	Urofu.9G357300	Sevir.9G341200	Seita.9G337600	Pahal.9G397600
PGSGS_026270	C5WTI1	PTHR13832	Sobic.001G309500	HORVU.MOREX.r3.1HG0055320	TraesCS1A03G0505200	TraesCS1B03G0635300	TraesCS1D03G0526000	OsKitaake10g178901	LOC_Os10g39780	Bradi3g32480	No Gene	Chala.03G023900	SoffiXsponR570.01Ag311700	SoffiXsponR570.01Bg291500	SoffiXsponR570.01Cg160600	SoffiXsponR570_01Dg173100	SoffiXsponR570.01Eg226000	SoffiXsponR570.01Fg111600	No Gene	No Gene	Misin01G293000	Misin02G281600	No Gene	Zm00001d047385	No Gene	Zm00001eb393920	Pavag01G297000	Urofu.9G357500	Sevir.9G341400	Seita.9G337800	Pahal.9G397900
PGSGS_026280	C5WTI2	Null	Sobic.001G309600	HORVU.MOREX.r3.1HG0055270	TraesCS1A03G0504600	TraesCS1B03G0635100	TraesCS1D03G0525700	OsKitaake10g178800	LOC_Os10g39770	Bradi3g32470	Oropetium_20150105_22015	Chala.03G024000	SoffiXsponR570.01Ag311900	SoffiXsponR570.01Bg291700	SoffiXsponR570.01Cg160700	SoffiXsponR570_01Dg173300	SoffiXsponR570.01Eg226200	SoffiXsponR570.01Fg111900	No Gene	No Gene	Misin01G293100	Misin02G281700	Zm00001d029806	No Gene	Zm00001eb022630	No Gene	Pavag01G297200	Urofu.9G357600	Sevir.9G341800	Seita.9G337900	Pahal.9G398000
PGSGS_026300	Null	Null	Sobic.001G310100	HORVU.MOREX.r3.1HG0055030	TraesCS1A03G0503100	TraesCS1B03G0633600	TraesCS1D03G0524100	OsKitaake10g178700	LOC_Os10g39760	Bradi3g32380	No Gene	Chala.03G024300	SoffiXsponR570.01Ag312300	SoffiXsponR570.01Bg292000	SoffiXsponR570.01Cg161000	SoffiXsponR570_01Dg173600	SoffiXsponR570.01Eg227000	SoffiXsponR570.01Fg112200	No Gene	No Gene	Misin01G293400	Misin02G281800	No Gene	Zm00001d047382	No Gene	Zm00001eb393900	Pavag01G297500	Urofu.9G357800	Sevir.9G342100	Seita.9G338200	Pahal.9G398400
PGSGS_026330	Null	Null	Sobic.001G310300	HORVU.MOREX.r3.1HG0055010	TraesCS1A03G0502900	TraesCS1B03G0632800	TraesCS1D03G0523600	OsKitaake10g178500	LOC_Os10g39740	Bradi3g32370	Oropetium_20150105_22012	Chala.03G024500	SoffiXsponR570.01Ag313000	SoffiXsponR570.01Bg292400	SoffiXsponR570.01Cg161600	SoffiXsponR570_01Dg173800	SoffiXsponR570.01Eg227200	SoffiXsponR570.01Fg112700	No Gene	No Gene	Misin01G293500	Misin02G282400	Zm00001d029799	No Gene	Zm00001eb022570	No Gene	Pavag01G297800	Urofu.9G358200	Sevir.9G342600	Seita.9G338500	Pahal.9G398700
PGSGS_026370	C5WTJ2	PTHR27001	Sobic.001G310700	HORVU.MOREX.r3.1HG0054940	TraesCS1A03G0502000	TraesCS1B03G0632100	TraesCS1D03G0523000	OsKitaake10g178000	LOC_Os10g39670	Bradi3g32330	Oropetium_20150105_21766	Chala.03G025000	SoffiXsponR570.01Ag313500	SoffiXsponR570.01Bg292900	SoffiXsponR570.01Cg162200	SoffiXsponR570_01Dg174400	SoffiXsponR570.01Eg227600	SoffiXsponR570.01Fg113100	No Gene	No Gene	Misin01G293800	Misin02G282700	Zm00001d029785	No Gene	Zm00001eb022440	No Gene	Pavag01G298300	Urofu.9G359000	Sevir.9G343300	Seita.9G339200	Pahal.9G399200
PGSGS_026390	C5WTJ4	PTHR33070	Sobic.001G310900	HORVU.MOREX.r3.1HG0054910	TraesCS1A03G0501900	TraesCS1B03G0631900	TraesCS1D03G0522900	OsKitaake10g177900	LOC_Os10g39660	Bradi3g32310	Oropetium_20150105_21764	Chala.03G025200	SoffiXsponR570.01Ag313700	SoffiXsponR570.01Bg293200	SoffiXsponR570.01Cg162300	SoffiXsponR570_01Dg174600	SoffiXsponR570.01Eg227900	SoffiXsponR570.01Fg113300	No Gene	No Gene	Misin01G293900	Misin02G282900	Zm00001d029784	Zm00001d047378	No Gene	Zm00001eb393860	Pavag01G298500	Urofu.9G359400	Sevir.9G343600	Seita.9G339500	Pahal.9G399300
PGSGS_026400	Null	Null	Sobic.001G311000	HORVU.MOREX.r3.1HG0054870	TraesCS1A03G0501800	TraesCS1B03G0631300	TraesCS1D03G0522300	OsKitaake10g177800	LOC_Os10g39640	Bradi3g32297	Oropetium_20150105_21763	Chala.03G025300	SoffiXsponR570.01Ag313800	SoffiXsponR570.01Bg293300	SoffiXsponR570.01Cg162400	SoffiXsponR570_01Dg174700	SoffiXsponR570.01Eg228000	SoffiXsponR570.01Fg113400	No Gene	No Gene	Misin01G294100	Misin02G283000	Zm00001d029783	No Gene	Zm00001eb022410	No Gene	Pavag01G298600	Urofu.9G359500	Sevir.9G343700	Seita.9G339600	Pahal.9G399400
PGSGS_026460	C5WTK5	PTHR11802	Sobic.001G311900	HORVU.MOREX.r3.1HG0054600	TraesCS1A03G0499300	TraesCS1B03G0629300	TraesCS1D03G0519700	OsKitaake10g177200	LOC_Os10g39560	Bradi3g32247	Oropetium_20150105_21758	Chala.03G025900	SoffiXsponR570.01Ag314400	SoffiXsponR570.01Bg293800	SoffiXsponR570.01Cg163000	SoffiXsponR570_01Dg175300	SoffiXsponR570.01Eg228500	SoffiXsponR570.01Fg113900	No Gene	No Gene	No Gene	Misin02G283800	Zm00001d029776	No Gene	Zm00001eb022360	No Gene	Pavag01G299500	Urofu.9G360700	Sevir.9G344700	Seita.9G340500	No Gene
PGSGS_026520	C5WTK7	PTHR13832	Sobic.001G312500	HORVU.MOREX.r3.1HG0054630	TraesCS1A03G0500000	TraesCS1B03G0629000	TraesCS1D03G0520000	OsKitaake10g177000	LOC_Os10g39540	Bradi3g32240	Oropetium_20150105_21753	Chala.03G026700	SoffiXsponR570.01Ag314500	SoffiXsponR570.01Bg293900	SoffiXsponR570.01Cg163100	SoffiXsponR570_01Dg175500	SoffiXsponR570.01Eg228700	SoffiXsponR570.01Fg114000	No Gene	No Gene	Misin01G294300	Misin02G284000	Zm00001d029772	No Gene	Zm00001eb022330	Zm00001eb393810	Pavag01G299600	Urofu.9G361300	Sevir.9G345100	Seita.9G340800	Pahal.9G400500
PGSGS_026530	C5WTK9	PTHR31942	Sobic.001G312600	HORVU.MOREX.r3.1HG0054580	TraesCS1A03G0499200	TraesCS1B03G0628500	TraesCS1D03G0519600	OsKitaake10g176900	LOC_Os10g39520	Bradi3g32230	Oropetium_20150105_21751	Chala.03G026800	SoffiXsponR570.01Ag314600	No Gene	SoffiXsponR570.01Cg163200	SoffiXsponR570_01Dg175600	SoffiXsponR570.01Eg228900	SoffiXsponR570.01Fg114100	No Gene	No Gene	Misin01G294500	Misin02G284200	Zm00001d029768	No Gene	Zm00001eb022280	No Gene	Pavag01G299700	Urofu.9G361500	Sevir.9G345166	Seita.9G340900	Pahal.9G400600
PGSGS_026540	C5WTL0	PTHR24015	Sobic.001G312700	HORVU.MOREX.r3.1HG0054550	TraesCS1A03G0498700	TraesCS1B03G0628300	TraesCS1D03G0519500	OsKitaake10g176300	LOC_Os10g39460	Bradi3g32220	Oropetium_20150105_21749	Chala.03G026900	SoffiXsponR570.01Ag314700	No Gene	SoffiXsponR570.01Cg163300	SoffiXsponR570_01Dg175700	SoffiXsponR570.01Eg229000	SoffiXsponR570.01Fg114200	No Gene	No Gene	Misin01G294600	Misin02G284300	Zm00001d029764	No Gene	Zm00001eb022250	No Gene	Pavag01G299800	Urofu.9G361600	Sevir.9G345232	Seita.9G341000	Pahal.9G400700
PGSGS_026550	Null	Null	Sobic.001G312802	HORVU.MOREX.r3.1HG0054540	TraesCS1A03G0498600	TraesCS1B03G0628100	TraesCS1D03G0519400	OsKitaake10g176250	LOC_Os10g39450	Bradi3g32215	Oropetium_20150105_21747	Chala.03G027100	SoffiXsponR570.01Ag314800	No Gene	SoffiXsponR570.01Cg163400	SoffiXsponR570_01Dg175800	SoffiXsponR570.01Eg229100	SoffiXsponR570.01Fg114400	No Gene	No Gene	Misin01G294700	Misin02G284400	Zm00001d029763	No Gene	Zm00001eb022240	Zm00001eb393800	Pavag01G300000	Urofu.9G361900	Sevir.9G345300	Seita.9G341100	Pahal.9G401000
PGSGS_026560	C5WTL2	PTHR23500	Sobic.001G312900	HORVU.MOREX.r3.1HG0054530	TraesCS1A03G0498400	TraesCS1B03G0627800	TraesCS1D03G0518700	OsKitaake10g176200	LOC_Os10g39440	Bradi3g32210	Oropetium_20150105_21746	Chala.03G027200	SoffiXsponR570.01Ag314900	No Gene	SoffiXsponR570.01Cg163500	SoffiXsponR570_01Dg175900	SoffiXsponR570.01Eg229200	SoffiXsponR570.01Fg114500	No Gene	No Gene	Misin01G294900	No Gene	Zm00001d029762	No Gene	Zm00001eb022230	No Gene	Pavag01G300100	Urofu.9G362000	Sevir.9G345400	Seita.9G341200	Pahal.9G401100
PGSGS_026570	C5WTL3	PTHR33414	Sobic.001G313000	HORVU.MOREX.r3.1HG0054510	TraesCS1A03G0497600	TraesCS1B03G0627700	TraesCS1D03G0518300	OsKitaake10g176101	LOC_Os10g39430	Bradi3g32200	Oropetium_20150105_21744	Chala.03G027300	SoffiXsponR570.01Ag315000	SoffiXsponR570.01Bg294000	SoffiXsponR570.01Cg163600	SoffiXsponR570_01Dg176000	SoffiXsponR570.01Eg229300	SoffiXsponR570.01Fg114600	No Gene	No Gene	Misin01G295100	Misin02G284700	Zm00001d029761	No Gene	Zm00001eb022210	No Gene	Pavag01G300200	Urofu.9G362100	Sevir.9G345600	Seita.9G341300	Pahal.9G401300
PGSGS_026600	Null	Null	Sobic.001G313301	HORVU.MOREX.r3.1HG0054490	TraesCS1A03G0497100	TraesCS1B03G0627300	TraesCS1D03G0517800	OsKitaake10g175600	LOC_Os10g39400	Bradi3g32180	Oropetium_20150105_21738	Chala.03G027700	SoffiXsponR570.01Ag315300	SoffiXsponR570.01Bg294500	SoffiXsponR570.01Cg164000	SoffiXsponR570_01Dg176400	SoffiXsponR570.01Eg229600	SoffiXsponR570.01Fg115000	No Gene	No Gene	Misin01G295500	Misin02G285000	Zm00001d029757	Zm00001d047364	Zm00001eb022160	Zm00001eb393730	Pavag01G300500	Urofu.9G362400	Sevir.9G345900	Seita.9G341600	Pahal.9G401700
PGSGS_026610	Null	Null	Sobic.001G313400	HORVU.MOREX.r3.1HG0054460	TraesCS1A03G0494800	TraesCS1B03G0627000	TraesCS1D03G0517300	OsKitaake10g174400	No Gene	Bradi3g32160	Oropetium_20150105_21736	Chala.03G027800	SoffiXsponR570.01Ag315400	SoffiXsponR570.01Bg294600	SoffiXsponR570.01Cg164100	SoffiXsponR570_01Dg176500	SoffiXsponR570.01Eg229700	SoffiXsponR570.01Fg115100	No Gene	No Gene	Misin01G295800	Misin02G285300	Zm00001d029754	No Gene	Zm00001eb022130	No Gene	Pavag01G300600	Urofu.9G362500	Sevir.9G346000	Seita.9G341700	Pahal.9G401800
PGSGS_026620	C5WTL9	PTHR31142	Sobic.001G313500	HORVU.MOREX.r3.1HG0054390	TraesCS1A03G0494600	TraesCS1B03G0626900	TraesCS1D03G0517200	OsKitaake10g174300	LOC_Os10g39220	Bradi3g32150	Oropetium_20150105_21735	Chala.03G027900	SoffiXsponR570.01Ag315500	SoffiXsponR570.01Bg294700	SoffiXsponR570.01Cg164200	SoffiXsponR570_01Dg176600	SoffiXsponR570.01Eg229800	SoffiXsponR570.01Fg115200	No Gene	No Gene	Misin01G295900	Misin02G285400	Zm00001d029753	Zm00001d047362	Zm00001eb022120	Zm00001eb393720	Pavag01G300700	Urofu.9G362600	Sevir.9G346100	Seita.9G341800	Pahal.9G401875
PGSGS_026640	Null	Null	Sobic.001G313700	HORVU.MOREX.r3.1HG0054340	TraesCS1A03G0494400	No Gene	No Gene	OsKitaake10g174100	LOC_Os10g39200	No Gene	Oropetium_20150105_21721	Chala.03G028100	SoffiXsponR570.01Ag315600	SoffiXsponR570.01Bg294900	SoffiXsponR570.01Cg164400	SoffiXsponR570_01Dg177000	SoffiXsponR570.01Eg230100	SoffiXsponR570.01Fg115400	No Gene	No Gene	Misin01G296200	Misin02G285600	Zm00001d029750	No Gene	Zm00001eb022080	No Gene	Pavag01G300900	Urofu.9G362800	Sevir.9G346400	Seita.9G342000	Pahal.9G402000
PGSGS_026650	C5WUE4	PTHR31140	Sobic.001G313800	HORVU.MOREX.r3.1HG0054310	TraesCS1A03G0494200	TraesCS1B03G0625800	TraesCS1D03G0516700	OsKitaake10g174000	LOC_Os10g39190	Bradi3g32140	Oropetium_20150105_21720	Chala.03G028200	SoffiXsponR570.01Ag315800	SoffiXsponR570.01Bg295500	SoffiXsponR570.01Cg164900	SoffiXsponR570_01Dg177200	SoffiXsponR570.01Eg230200	SoffiXsponR570.01Fg115600	No Gene	No Gene	No Gene	Misin02G285900	Zm00001d029749	Zm00001d047359	Zm00001eb022070	Zm00001eb393690	Pavag01G301000	Urofu.9G362900	Sevir.9G346500	Seita.9G342100	Pahal.9G402100
PGSGS_026660	C5WUE5	PTHR31235	Sobic.001G314000	HORVU.MOREX.r3.1HG0054280	TraesCS1A03G0493700	TraesCS1B03G0625200	TraesCS1D03G0516200	OsKitaake10g173900	LOC_Os10g39170	Bradi3g32130	Oropetium_20150105_21719	Chala.03G028300	SoffiXsponR570.01Ag316000	SoffiXsponR570.01Bg295600	SoffiXsponR570.01Cg165000	SoffiXsponR570_01Dg177300	SoffiXsponR570.01Eg230400	SoffiXsponR570.01Fg115700	No Gene	No Gene	No Gene	Misin02G290500	Zm00001d029747	Zm00001d047358	Zm00001eb022050	No Gene	Pavag01G301700	Urofu.9G363000	Sevir.9G346700	Seita.9G342200	Pahal.9G402200
PGSGS_026680	Null	Null	Sobic.001G314200	No Gene	TraesCS1A03G0493300	TraesCS1B03G0625000	TraesCS1D03G0515200	OsKitaake10g173700	LOC_Os10g39150	Bradi3g32100	Oropetium_20150105_21717	Chala.03G028500	SoffiXsponR570.01Ag316200	SoffiXsponR570.01Bg295700	SoffiXsponR570.01Cg165100	SoffiXsponR570_01Dg177500	SoffiXsponR570.01Eg230600	SoffiXsponR570.01Fg115800	No Gene	No Gene	No Gene	Misin02G290300	Zm00001d029745	No Gene	Zm00001eb022040	No Gene	Pavag01G302000	Urofu.9G363400	Sevir.9G347100	Seita.9G342500	Pahal.9G402500
PGSGS_026700	Null	Null	Sobic.001G314400	HORVU.MOREX.r3.1HG0054220	TraesCS1A03G0492800	TraesCS1B03G0624000	TraesCS1D03G0514700	OsKitaake10g173500	LOC_Os10g39130	Bradi3g32090	Oropetium_20150105_21713	Chala.03G029200	SoffiXsponR570.01Ag316500	SoffiXsponR570.01Bg296200	SoffiXsponR570.01Cg165600	SoffiXsponR570_01Dg177700	SoffiXsponR570.01Eg230800	SoffiXsponR570.01Fg116100	No Gene	No Gene	Misin01G296700	Misin02G290000	No Gene	Zm00001d047355	No Gene	Zm00001eb393670	Pavag01G302600	Urofu.9G363600	Sevir.9G347400	Seita.9G342700	Pahal.9G402700
PGSGS_026710	C5WUE8	PTHR24067	Sobic.001G314500	HORVU.MOREX.r3.1HG0054200	TraesCS1A03G0492000	TraesCS1B03G0623800	TraesCS1D03G0514300	OsKitaake10g173300	LOC_Os10g39120	Bradi3g32080	Oropetium_20150105_21711	Chala.03G029300	SoffiXsponR570.01Ag316600	SoffiXsponR570.01Bg296300	SoffiXsponR570.01Cg165700	SoffiXsponR570_01Dg177800	SoffiXsponR570.01Eg230900	SoffiXsponR570.01Fg116200	No Gene	No Gene	Misin01G297000	Misin02G289700	Zm00001d029740	Zm00001d047354	Zm00001eb022000	Zm00001eb393660	Pavag01G302700	Urofu.9G363700	Sevir.9G347500	Seita.9G342800	Pahal.9G403000
PGSGS_026720	C5WUE9	PTHR31867	Sobic.001G314600	HORVU.MOREX.r3.1HG0054170	TraesCS1A03G0491900	TraesCS1B03G0623200	TraesCS1D03G0514100	OsKitaake10g173200	LOC_Os10g39110	Bradi3g32070	No Gene	Chala.03G029400	SoffiXsponR570.01Ag316700	SoffiXsponR570.01Bg296400	No Gene	SoffiXsponR570_01Dg177900	No Gene	SoffiXsponR570.01Fg116300	No Gene	No Gene	Misin01G297200	Misin02G289500	No Gene	Zm00001d047353	No Gene	Zm00001eb393650	Pavag01G302800	Urofu.9G363800	Sevir.9G347600	Seita.9G342900	Pahal.9G403100
PGSGS_026730	C5WUF0	PTHR31152	Sobic.001G314700	HORVU.MOREX.r3.1HG0054160	TraesCS1A03G0491400	No Gene	TraesCS1D03G0513800	OsKitaake10g173100	LOC_Os10g39100	Bradi3g32060	Oropetium_20150105_21710	Chala.03G029500	SoffiXsponR570.01Ag316800	SoffiXsponR570.01Bg296500	SoffiXsponR570.01Cg165800	SoffiXsponR570_01Dg178000	SoffiXsponR570.01Eg231000	SoffiXsponR570.01Fg116400	No Gene	No Gene	Misin01G297400	Misin02G289400	No Gene	Zm00001d047351	No Gene	Zm00001eb393630	Pavag01G302900	Urofu.9G363900	Sevir.9G347700	Seita.9G343100	Pahal.9G403200
PGSGS_026750	C5WUF2	PTHR11850	Sobic.001G314900	HORVU.MOREX.r3.1HG0052320	TraesCS1A03G0453700	TraesCS1B03G0565000	TraesCS1D03G0494800	OsKitaake10g172600	LOC_Os10g39030	Bradi3g32040	No Gene	Chala.03G029700	SoffiXsponR570.01Ag317100	SoffiXsponR570.01Bg296700	SoffiXsponR570.01Cg166000	SoffiXsponR570_01Dg178200	SoffiXsponR570.01Eg231600	SoffiXsponR570.01Fg116600	No Gene	No Gene	Misin01G297700	Misin02G289100	Zm00001d029736	No Gene	Zm00001eb021970	No Gene	Pavag01G303100	Urofu.9G364100	Sevir.9G348100	Seita.9G343300	Pahal.9G403400
PGSGS_026760	C5WUF3	PTHR10811	Sobic.001G315000	HORVU.MOREX.r3.1HG0052300	TraesCS1A03G0454100	No Gene	TraesCS1D03G0494600	OsKitaake10g172500	LOC_Os10g39020	Bradi3g32032	No Gene	Chala.03G029900	SoffiXsponR570.01Ag317200	SoffiXsponR570.01Bg296800	SoffiXsponR570.01Cg166100	SoffiXsponR570_01Dg178300	SoffiXsponR570.01Eg231700	SoffiXsponR570.01Fg116700	No Gene	No Gene	Misin01G297900	Misin02G289000	Zm00001d029734	No Gene	Zm00001eb021950	No Gene	Pavag01G303400	Urofu.9G364200	Sevir.9G348200	Seita.9G343400	Pahal.9G403600
PGSGS_026780	C5WUF4	PTHR34576	Sobic.001G315200	HORVU.MOREX.r3.1HG0052250	TraesCS1A03G0455000	No Gene	TraesCS1D03G0492300	OsKitaake10g172200	LOC_Os10g39000	Bradi3g32025	Oropetium_20150105_21702	Chala.03G030100	SoffiXsponR570.01Ag317400	SoffiXsponR570.01Bg297000	SoffiXsponR570.01Cg166300	SoffiXsponR570_01Dg178500	SoffiXsponR570.01Eg231900	SoffiXsponR570.01Fg116900	No Gene	No Gene	Misin01G298100	No Gene	Zm00001d029729	No Gene	Zm00001eb021920	No Gene	Pavag01G303500	Urofu.9G364500	Sevir.9G348400	Seita.9G343600	Pahal.9G404100
PGSGS_026800	C5WUF7	PTHR33831	Sobic.001G315400	HORVU.MOREX.r3.1HG0052200	TraesCS1A03G0455100	No Gene	TraesCS1D03G0492200	OsKitaake10g172000	LOC_Os10g38980	Bradi3g32020	Oropetium_20150105_21700	Chala.03G030200	SoffiXsponR570.01Ag317500	SoffiXsponR570.01Bg297100	SoffiXsponR570.01Cg166400	SoffiXsponR570_01Dg178600	SoffiXsponR570.01Eg232100	SoffiXsponR570.01Fg117000	No Gene	No Gene	Misin01G298300	Misin02G288700	Zm00001d029726	No Gene	Zm00001eb021900	No Gene	Pavag01G303600	Urofu.9G365000	Sevir.9G348500	Seita.9G343700	Pahal.9G404200
PGSGS_026810	C5WUF8	PTHR12378	Sobic.001G315500	HORVU.MOREX.r3.1HG0052140	TraesCS1A03G0455700	No Gene	TraesCS1D03G0492100	OsKitaake10g171900	LOC_Os10g38970	Bradi3g32010	Oropetium_20150105_21699	Chala.03G030300	SoffiXsponR570.01Ag317600	SoffiXsponR570.01Bg297200	SoffiXsponR570.01Cg166500	SoffiXsponR570_01Dg178700	SoffiXsponR570.01Eg232200	SoffiXsponR570.01Fg117100	No Gene	No Gene	Misin01G298400	Misin02G288600	Zm00001d029725	No Gene	Zm00001eb021890	No Gene	Pavag01G303700	Urofu.9G365100	Sevir.9G348600	Seita.9G343800	Pahal.9G404300
PGSGS_026830	C5WUG0	PTHR24055	Sobic.001G315700	HORVU.MOREX.r3.1HG0052130	TraesCS1A03G0455900	TraesCS1B03G0567100	TraesCS1D03G0491200	OsKitaake10g171700	LOC_Os10g38950	Bradi3g32000	Oropetium_20150105_21697	Chala.03G030500	SoffiXsponR570.01Ag317800	SoffiXsponR570.01Bg297300	SoffiXsponR570.01Cg166600	SoffiXsponR570_01Dg178900	SoffiXsponR570.01Eg232400	SoffiXsponR570.01Fg117400	No Gene	No Gene	Misin01G298600	Misin02G288400	No Gene	Zm00001d047349	No Gene	Zm00001eb393610	Pavag01G303800	Urofu.9G365300	Sevir.9G348800	Seita.9G344000	Pahal.9G404400
PGSGS_026840	C5WUG1	PTHR13812	Sobic.001G315800	HORVU.MOREX.r3.1HG0052110	TraesCS1A03G0456700	TraesCS1B03G0568300	TraesCS1D03G0490700	OsKitaake10g171500	LOC_Os10g38930	Bradi3g31980	Oropetium_20150105_21695	Chala.03G030600	SoffiXsponR570.01Ag317900	SoffiXsponR570.01Bg297400	SoffiXsponR570.01Cg166700	SoffiXsponR570_01Dg179000	SoffiXsponR570.01Eg232500	SoffiXsponR570.01Fg117500	No Gene	No Gene	Misin01G298700	Misin02G287700	Zm00001d029723	No Gene	Zm00001eb021880	No Gene	Pavag01G303900	Urofu.9G365700	Sevir.9G349000	Seita.9G344200	Pahal.9G404500
PGSGS_026850	Null	Null	Sobic.001G316000	HORVU.MOREX.r3.1HG0052100	TraesCS1A03G0457400	TraesCS1B03G0568600	TraesCS1D03G0490500	OsKitaake10g171400	LOC_Os10g38920	Bradi3g31967	Oropetium_20150105_21693	Chala.03G030700	SoffiXsponR570.01Ag318000	SoffiXsponR570.01Bg297500	SoffiXsponR570.01Cg166800	SoffiXsponR570_01Dg179200	SoffiXsponR570.01Eg232900	SoffiXsponR570.01Fg117600	No Gene	No Gene	Misin01G298800	Misin02G287600	Zm00001d029721	No Gene	Zm00001eb021840	No Gene	Pavag01G304000	Urofu.9G365800	Sevir.9G349100	Seita.9G344300	Pahal.9G404700
PGSGS_026860	Null	Null	Sobic.001G316100	No Gene	TraesCS1A03G0457900	TraesCS1B03G0568800	TraesCS1D03G0490400	OsKitaake10g171300	LOC_Os10g38910	Bradi3g31960	Oropetium_20150105_21692	Chala.03G030900	SoffiXsponR570.01Ag318100	SoffiXsponR570.01Bg297600	SoffiXsponR570.01Cg166900	SoffiXsponR570_01Dg179300	SoffiXsponR570.01Eg233000	SoffiXsponR570.01Fg117700	No Gene	No Gene	Misin01G298900	Misin02G287400	Zm00001d029720	No Gene	Zm00001eb021830	No Gene	Pavag01G304100	Urofu.9G365900	Sevir.9G349200	Seita.9G344400	Pahal.9G404800
PGSGS_026870	Null	Null	Sobic.001G316200	HORVU.MOREX.r3.1HG0052080	TraesCS1A03G0458000	TraesCS1B03G0568700	TraesCS1D03G0490300	OsKitaake10g171200	LOC_Os10g38900	Bradi3g31947	Oropetium_20150105_21691	Chala.03G031000	SoffiXsponR570.01Ag318200	SoffiXsponR570.01Bg297700	SoffiXsponR570.01Cg167000	SoffiXsponR570_01Dg179400	SoffiXsponR570.01Eg233100	SoffiXsponR570.01Fg117800	No Gene	No Gene	Misin01G299000	Misin02G287300	Zm00001d029719	No Gene	Zm00001eb021820	No Gene	Pavag01G304200	Urofu.9G366000	Sevir.9G349300	Seita.9G344500	Pahal.9G404900
PGSGS_026880	C5WUG4	PTHR33057	Sobic.001G316300	HORVU.MOREX.r3.1HG0052060	TraesCS1A03G0458300	TraesCS1B03G0569200	TraesCS1D03G0490200	OsKitaake10g171000	LOC_Os10g38880	Bradi3g31940	Oropetium_20150105_21689	Chala.03G031100	SoffiXsponR570.01Ag318300	SoffiXsponR570.01Bg297800	SoffiXsponR570.01Cg167100	SoffiXsponR570_01Dg179500	SoffiXsponR570.01Eg233200	SoffiXsponR570.01Fg117900	No Gene	No Gene	Misin01G299100	Misin02G287200	Zm00001d029718	Zm00001d047346	Zm00001eb021800	Zm00001eb393570	Pavag01G304300	Urofu.9G366100	Sevir.9G349400	Seita.9G344600	Pahal.9G405001
PGSGS_026890	C5WUG6	PTHR22814	Sobic.001G316400	HORVU.MOREX.r3.1HG0052020	TraesCS1A03G0459700	No Gene	TraesCS1D03G0486900	OsKitaake10g170900	LOC_Os10g38870	Bradi3g31920	Oropetium_20150105_21688	Chala.03G031200	SoffiXsponR570.01Ag318400	No Gene	SoffiXsponR570.01Cg167200	SoffiXsponR570_01Dg179600	SoffiXsponR570.01Eg233300	SoffiXsponR570.01Fg118000	No Gene	No Gene	Misin01G299300	Misin02G287100	Zm00001d029716	No Gene	Zm00001eb021790	No Gene	Pavag01G304400	Urofu.9G366200	Sevir.9G349500	Seita.9G344700	Pahal.9G405100
PGSGS_026900	C5WUG7	PTHR10992	Sobic.001G316500	HORVU.MOREX.r3.1HG0051940	TraesCS1A03G0459800	TraesCS1B03G0572600	TraesCS1D03G0487000	OsKitaake10g170800	LOC_Os10g38860	Bradi3g31907	Oropetium_20150105_21687	Chala.03G031300	SoffiXsponR570.01Ag318500	SoffiXsponR570.01Bg297900	SoffiXsponR570.01Cg167300	SoffiXsponR570_01Dg179700	No Gene	SoffiXsponR570.01Fg118100	No Gene	No Gene	Misin01G299400	Misin02G287000	Zm00001d029715	No Gene	Zm00001eb021780	No Gene	Pavag01G304500	Urofu.9G366400	Sevir.9G349600	Seita.9G344800	Pahal.9G405200
PGSGS_026930	Null	Null	Sobic.001G316900	HORVU.MOREX.r3.1HG0051920	TraesCS1A03G0460000	TraesCS1B03G0573100	TraesCS1D03G0487400	OsKitaake10g170500	LOC_Os10g38820	Bradi3g31890	Oropetium_20150105_21680	Chala.03G031700	SoffiXsponR570.01Ag318800	SoffiXsponR570.01Bg298200	SoffiXsponR570.01Cg167600	SoffiXsponR570_01Dg180000	SoffiXsponR570.01Eg233600	SoffiXsponR570.01Fg118700	No Gene	No Gene	Misin01G299700	Misin02G286700	Zm00001d029711	No Gene	Zm00001eb021750	No Gene	Pavag01G305200	Urofu.9G366700	Sevir.9G350000	Seita.9G345200	Pahal.9G405600
PGSGS_026960	C5WUH4	PTHR11260	Sobic.001G317300	HORVU.MOREX.r3.1HG0051900	TraesCS1A03G0460400	TraesCS1B03G0574700	TraesCS1D03G0486800	OsKitaake10g168000	LOC_Os10g38730	Bradi3g31865	Oropetium_20150105_21679	Chala.03G032100	SoffiXsponR570.01Ag319100	SoffiXsponR570.01Bg298500	SoffiXsponR570.01Cg168000	SoffiXsponR570_01Dg180400	SoffiXsponR570.01Eg233800	SoffiXsponR570.01Fg119000	No Gene	No Gene	Misin01G300800	Misin02G286300	Zm00001d029703	Zm00001d048560	Zm00001eb021640	Zm00001eb404560	Pavag01G305800	Urofu.9G367200	Sevir.9G350600	Seita.9G345500	Pahal.9G406100
PGSGS_027180	C5WUK4	PTHR24296	Sobic.001G319800	No Gene	TraesCS1A03G0460600	TraesCS1B03G0575000	TraesCS1D03G0485100	OsKitaake10g164800	LOC_Os10g38110	Bradi3g31697	Oropetium_20150105_21675	Chala.03G034100	SoffiXsponR570.01Ag322000	SoffiXsponR570.01Bg300400	SoffiXsponR570.01Cg170900	SoffiXsponR570_01Dg182700	SoffiXsponR570.01Eg236200	SoffiXsponR570.01Fg123400	No Gene	No Gene	Misin01G301500	Misin02G292100	Zm00001d029688	No Gene	Zm00001eb021550	No Gene	Pavag01G305400	Urofu.9G370300	Sevir.9G353100	Seita.9G347500	Pahal.9G408700
PGSGS_027200	C5WUK7	PTHR10795	Sobic.001G320000	HORVU.MOREX.r3.1HG0051710	TraesCS1A03G0460800	TraesCS1B03G0575100	TraesCS1D03G0485000	OsKitaake10g164700	LOC_Os10g38080	Bradi3g31690	Oropetium_20150105_21674	Chala.03G034200	SoffiXsponR570.01Ag322100	SoffiXsponR570.01Bg300500	SoffiXsponR570.01Cg171000	SoffiXsponR570_01Dg182800	SoffiXsponR570.01Eg236300	SoffiXsponR570.01Fg123500	No Gene	No Gene	Misin01G301600	Misin02G292000	Zm00001d029686	No Gene	Zm00001eb021530	No Gene	Pavag01G307600	Urofu.9G370400	Sevir.9G353200	Seita.9G347600	Pahal.9G408800
PGSGS_027210	C5WUK8	PTHR18896	Sobic.001G320200	HORVU.MOREX.r3.1HG0051670	TraesCS1A03G0461200	TraesCS1B03G0575500	TraesCS1D03G0484900	OsKitaake10g164500	LOC_Os10g38060	Bradi3g31637	Oropetium_20150105_21673	Chala.03G034300	SoffiXsponR570.01Ag322200	No Gene	SoffiXsponR570.01Cg171100	SoffiXsponR570_01Dg182900	SoffiXsponR570.01Eg236400	SoffiXsponR570.01Fg123600	No Gene	No Gene	Misin01G301800	Misin02G291700	Zm00001d029684	No Gene	Zm00001eb021510	No Gene	Pavag01G307700	Urofu.9G370600	Sevir.9G353300	Seita.9G347700	Pahal.9G409000
PGSGS_027220	C5WUK9	PTHR11552	Sobic.001G320300	HORVU.MOREX.r3.1HG0051660	TraesCS1A03G0461300	TraesCS1B03G0575600	TraesCS1D03G0484700	OsKitaake10g164400	LOC_Os10g38050	Bradi3g31630	Oropetium_20150105_21670	Chala.03G034400	SoffiXsponR570.01Ag322300	No Gene	SoffiXsponR570.01Cg171200	SoffiXsponR570_01Dg183000	SoffiXsponR570.01Eg236500	SoffiXsponR570.01Fg123700	No Gene	No Gene	Misin01G301900	Misin02G291600	Zm00001d029683	No Gene	Zm00001eb021500	No Gene	Pavag01G307800	Urofu.9G370700	Sevir.9G353400	Seita.9G347800	Pahal.9G409100
PGSGS_027230	C5WUL0	PTHR33648	Sobic.001G320400	HORVU.MOREX.r3.1HG0051650	TraesCS1A03G0461700	TraesCS1B03G0575800	TraesCS1D03G0484400	OsKitaake10g164300	LOC_Os10g38040	Bradi3g31620	Oropetium_20150105_21669	Chala.03G034700	SoffiXsponR570.01Ag322400	No Gene	SoffiXsponR570.01Cg171300	SoffiXsponR570_01Dg183100	SoffiXsponR570.01Eg236600	SoffiXsponR570.01Fg123800	No Gene	No Gene	Misin01G302100	Misin02G291500	Zm00001d029681	No Gene	Zm00001eb021470	No Gene	No Gene	Urofu.9G370900	Sevir.9G353600	Seita.9G347900	Pahal.9G409200
PGSGS_027240	C5WUL1	PTHR33623	Sobic.001G320500	HORVU.MOREX.r3.1HG0051640	TraesCS1A03G0462000	No Gene	TraesCS1D03G0484000	OsKitaake10g164000	LOC_Os10g38020	Bradi3g31610	Oropetium_20150105_21667	Chala.03G034800	SoffiXsponR570.01Ag322700	No Gene	SoffiXsponR570.01Cg171400	SoffiXsponR570_01Dg183200	SoffiXsponR570.01Eg236700	SoffiXsponR570.01Fg123900	No Gene	No Gene	Misin01G302300	Misin02G291300	Zm00001d029680	No Gene	Zm00001eb021450	No Gene	Pavag01G307900	Urofu.9G371000	Sevir.9G353700	Seita.9G348000	Pahal.9G409300
PGSGS_027250	Null	Null	Sobic.001G320601	HORVU.MOREX.r3.1HG0051600	TraesCS1A03G0462200	TraesCS1B03G0576100	TraesCS1D03G0483800	OsKitaake10g163901	LOC_Os10g38000	Bradi3g31600	No Gene	Chala.03G034900	SoffiXsponR570.01Ag322800	No Gene	SoffiXsponR570.01Cg171500	SoffiXsponR570_01Dg183300	SoffiXsponR570.01Eg236800	SoffiXsponR570.01Fg124000	No Gene	No Gene	Misin01G302400	Misin02G291200	Zm00001d029679	No Gene	Zm00001eb021440	No Gene	Pavag01G308100	Urofu.9G371100	Sevir.9G353900	Seita.9G348300	Pahal.9G409400
PGSGS_027260	C5WUL3	PTHR21022	Sobic.001G320700	HORVU.MOREX.r3.1HG0051580	TraesCS1A03G0462400	TraesCS1B03G0576300	TraesCS1D03G0483400	OsKitaake10g163900	LOC_Os10g37980	Bradi3g31590	Oropetium_20150105_21665	Chala.03G035000	SoffiXsponR570.01Ag323000	No Gene	SoffiXsponR570.01Cg171600	SoffiXsponR570_01Dg183400	SoffiXsponR570.01Eg236900	SoffiXsponR570.01Fg124100	No Gene	No Gene	Misin01G302500	Misin02G291100	No Gene	Zm00001d048561	No Gene	Zm00001eb404600	Pavag01G308200	Urofu.9G371200	Sevir.9G354201	Seita.9G348400	Pahal.9G409500
PGSGS_027270	C5WUL4	PTHR11206	Sobic.001G320900	HORVU.MOREX.r3.1HG0051520	TraesCS1A03G0462600	TraesCS1B03G0576700	TraesCS1D03G0482200	OsKitaake10g163800	LOC_Os10g37920	Bradi3g31580	Oropetium_20150105_21663	Chala.03G035100	SoffiXsponR570.01Ag323100	No Gene	SoffiXsponR570.01Cg171800	SoffiXsponR570_01Dg183800	SoffiXsponR570.01Eg237000	SoffiXsponR570.01Fg124300	No Gene	No Gene	Misin01G302600	Misin02G291000	Zm00001d029677	No Gene	Zm00001eb021430	No Gene	Pavag01G308300	Urofu.9G371700	Sevir.9G354400	Seita.9G348500	Pahal.9G409700
PGSGS_027280	C5WUL5	PTHR10209	Sobic.001G321000	HORVU.MOREX.r3.1HG0051510	TraesCS1A03G0462800	TraesCS1B03G0576800	TraesCS1D03G0482100	OsKitaake10g163600	LOC_Os10g37880	Bradi3g31570	Oropetium_20150105_21662	Chala.03G035200	SoffiXsponR570.01Ag323200	No Gene	SoffiXsponR570.01Cg171900	SoffiXsponR570_01Dg183900	SoffiXsponR570.01Eg237100	SoffiXsponR570.01Fg124400	No Gene	No Gene	Misin01G302700	Misin02G290900	No Gene	Zm00001d048562	No Gene	Zm00001eb404630	Pavag01G308400	Urofu.9G371600	Sevir.9G354500	Seita.9G348600	Pahal.9G409800
PGSGS_027300	C5WUL6	PTHR23315	Sobic.001G321200	HORVU.MOREX.r3.1HG0051380	TraesCS1A03G0463800	TraesCS1B03G0577000	TraesCS1D03G0481500	OsKitaake10g163200	LOC_Os10g37850	Bradi3g31550	No Gene	Chala.03G035500	SoffiXsponR570.01Ag323400	No Gene	SoffiXsponR570.01Cg172100	SoffiXsponR570_01Dg184100	SoffiXsponR570.01Eg237300	SoffiXsponR570.01Fg124600	No Gene	No Gene	Misin01G302900	Misin02G294400	Zm00001d029675	Zm00001d048563	Zm00001eb021400	No Gene	Pavag01G308500	Urofu.9G372100	Sevir.9G354700	Seita.9G348800	Pahal.9G410000
PGSGS_027320	C5WUL8	PTHR31960	Sobic.001G321500	HORVU.MOREX.r3.1HG0051310	TraesCS1A03G0464100	TraesCS1B03G0577400	TraesCS1D03G0481100	OsKitaake10g163000	LOC_Os10g37830	Bradi3g31520	Oropetium_20150105_21658	Chala.03G035700	SoffiXsponR570.01Ag323600	No Gene	SoffiXsponR570.01Cg172300	SoffiXsponR570_01Dg184300	SoffiXsponR570.01Eg237500	SoffiXsponR570.01Fg124800	No Gene	No Gene	Misin01G303100	Misin02G294200	Zm00001d029673	No Gene	Zm00001eb021380	No Gene	Pavag01G308800	Urofu.9G372300	Sevir.9G354900	Seita.9G349000	Pahal.9G410200
PGSGS_027330	Null	Null	Sobic.001G321600	HORVU.MOREX.r3.1HG0051220	No Gene	No Gene	No Gene	OsKitaake10g162900	LOC_Os10g37770	Bradi3g31510	Oropetium_20150105_21657	Chala.03G035800	SoffiXsponR570.01Ag323700	No Gene	SoffiXsponR570.01Cg172400	SoffiXsponR570_01Dg184400	SoffiXsponR570.01Eg237600	SoffiXsponR570.01Fg124900	No Gene	No Gene	Misin01G303400	Misin02G294100	Zm00001d029669	No Gene	Zm00001eb021360	No Gene	Pavag01G309200	Urofu.9G372400	Sevir.9G355300	Seita.9G349200	Pahal.9G410400
PGSGS_027350	C5WUM0	PTHR22936	Sobic.001G321800	HORVU.MOREX.r3.1HG0051180	TraesCS1A03G0465000	TraesCS1B03G0578100	TraesCS1D03G0479800	OsKitaake10g162800	LOC_Os10g37760	No Gene	Oropetium_20150105_21656	Chala.03G036000	SoffiXsponR570.01Ag324100	No Gene	SoffiXsponR570.01Cg172800	SoffiXsponR570_01Dg184700	SoffiXsponR570.01Eg237900	SoffiXsponR570.01Fg125300	No Gene	No Gene	Misin01G303500	Misin02G294000	Zm00001d029667	No Gene	Zm00001eb021350	No Gene	Pavag01G309400	Urofu.9G373200	Sevir.9G355500	Seita.9G349500	Pahal.9G412100
PGSGS_027360	C5WUM1	PTHR24057	Sobic.001G321900	HORVU.MOREX.r3.1HG0051120	TraesCS1A03G0465100	TraesCS1B03G0578200	TraesCS1D03G0479700	OsKitaake10g162600	LOC_Os10g37740	Bradi3g31480	Oropetium_20150105_21654	Chala.03G036100	SoffiXsponR570.01Ag324200	No Gene	SoffiXsponR570.01Cg173000	SoffiXsponR570_01Dg184800	SoffiXsponR570.01Eg238000	SoffiXsponR570.01Fg125400	No Gene	No Gene	Misin01G303600	Misin02G293900	Zm00001d029664	Zm00001d048564	Zm00001eb021340	Zm00001eb404640	Pavag01G309500	Urofu.9G373300	Sevir.9G355600	Seita.9G349600	Pahal.9G412200
PGSGS_027370	C5WUM2	PTHR24128	Sobic.001G322000	HORVU.MOREX.r3.1HG0051110	TraesCS1A03G0465400	TraesCS1B03G0578400	TraesCS1D03G0479600	OsKitaake10g162500	LOC_Os10g37730	Bradi3g31460	Oropetium_20150105_21653	Chala.03G036200	SoffiXsponR570.01Ag324300	No Gene	SoffiXsponR570.01Cg173100	SoffiXsponR570_01Dg184900	SoffiXsponR570.01Eg238100	SoffiXsponR570.01Fg125500	No Gene	No Gene	Misin01G303700	Misin02G293800	Zm00001d029663	No Gene	Zm00001eb021320	No Gene	Pavag01G309600	Urofu.9G373400	Sevir.9G355700	Seita.9G349700	Pahal.9G412300
PGSGS_027380	C5WUM3	PTHR10992	Sobic.001G322100	HORVU.MOREX.r3.1HG0051100	TraesCS1A03G0465600	TraesCS1B03G0578600	TraesCS1D03G0479500	OsKitaake10g162300	LOC_Os10g37720	Bradi3g31450	No Gene	Chala.03G036300	SoffiXsponR570.01Ag324400	No Gene	SoffiXsponR570.01Cg173200	SoffiXsponR570_01Dg185000	SoffiXsponR570.01Eg238200	SoffiXsponR570.01Fg125600	No Gene	No Gene	Misin01G303800	Misin02G293700	Zm00001d029662	Zm00001d048565	Zm00001eb021310	Zm00001eb404650	Pavag01G309700	Urofu.9G373500	Sevir.9G355800	Seita.9G349800	Pahal.9G412400
PGSGS_027400	C5WUM5	PTHR12428	Sobic.001G322300	HORVU.MOREX.r3.1HG0051020	TraesCS1A03G0465800	TraesCS1B03G0579400	TraesCS1D03G0479000	OsKitaake10g162200	LOC_Os10g37690	Bradi3g31430	Oropetium_20150105_21652	Chala.03G036500	SoffiXsponR570.01Ag324700	No Gene	SoffiXsponR570.01Cg173500	SoffiXsponR570_01Dg185200	SoffiXsponR570.01Eg238400	SoffiXsponR570.01Fg125800	No Gene	No Gene	Misin01G304000	Misin02G293500	Zm00001d029657	No Gene	Zm00001eb021300	No Gene	Pavag01G309800	Urofu.9G373900	Sevir.9G356400	Seita.9G350300	Pahal.9G412600
PGSGS_027410	C5WUM6	PTHR11913	Sobic.001G322400	HORVU.MOREX.r3.1HG0050970	No Gene	TraesCS1B03G0580800	TraesCS1D03G0478400	OsKitaake10g162000	LOC_Os10g37670	Bradi3g31420	Oropetium_20150105_21651	Chala.03G036600	SoffiXsponR570.01Ag324800	No Gene	SoffiXsponR570.01Cg173600	SoffiXsponR570_01Dg185300	SoffiXsponR570.01Eg238500	SoffiXsponR570.01Fg125900	No Gene	No Gene	Misin01G304100	Misin02G293400	Zm00001d029656	No Gene	Zm00001eb021290	No Gene	Pavag01G309900	Urofu.9G374000	Sevir.9G356500	Seita.9G350400	Pahal.9G412800
PGSGS_027420	Null	Null	Sobic.001G322500	HORVU.MOREX.r3.1HG0050920	No Gene	TraesCS1B03G0581400	TraesCS1D03G0477900	OsKitaake10g161900	LOC_Os10g37660	Bradi3g31410	Oropetium_20150105_21650	Chala.03G036700	SoffiXsponR570.01Ag325000	No Gene	SoffiXsponR570.01Cg173700	SoffiXsponR570_01Dg185400	SoffiXsponR570.01Eg238600	SoffiXsponR570.01Fg126000	No Gene	No Gene	Misin01G304200	No Gene	Zm00001d029654	No Gene	Zm00001eb021270	No Gene	Pavag01G310000	Urofu.9G374100	Sevir.9G356700	Seita.9G350600	Pahal.9G412900
PGSGS_027460	C5WUN1	PTHR15555	Sobic.001G322900	HORVU.MOREX.r3.1HG0050860	No Gene	TraesCS1B03G0581000	TraesCS1D03G0477700	OsKitaake10g161700	LOC_Os10g37640	Bradi3g31377	Oropetium_20150105_21646	Chala.03G037100	SoffiXsponR570.01Ag325400	No Gene	SoffiXsponR570.01Cg174100	SoffiXsponR570_01Dg185800	SoffiXsponR570.01Eg239000	SoffiXsponR570.01Fg126400	No Gene	No Gene	Misin01G305000	No Gene	Zm00001d029650	No Gene	Zm00001eb021220	No Gene	Pavag01G310400	Urofu.9G374400	Sevir.9G357300	Seita.9G351200	Pahal.9G413200
PGSGS_027470	C5WUN2	PTHR23322	Sobic.001G323000	HORVU.MOREX.r3.1HG0050850	No Gene	TraesCS1B03G0581700	TraesCS1D03G0477500	OsKitaake10g161600	LOC_Os10g37630	Bradi3g31370	Oropetium_20150105_21645	Chala.03G037200	SoffiXsponR570.01Ag325500	No Gene	SoffiXsponR570.01Cg174200	SoffiXsponR570_01Dg185900	SoffiXsponR570.01Eg239100	SoffiXsponR570.01Fg126500	No Gene	No Gene	Misin01G305500	No Gene	Zm00001d029649	Zm00001d048566	Zm00001eb021210	Zm00001eb404660	Pavag01G310500	Urofu.9G374500	Sevir.9G357400	Seita.9G351300	Pahal.9G413300
PGSGS_029430	C5WXK8	PTHR22847	Sobic.001G346300	No Gene	TraesCS4A03G0466300	No Gene	No Gene	OsKitaake03g207000	LOC_Os03g27970	Bradi1g60420	Oropetium_20150105_19765	Chala.04G054500	SoffiXsponR570.01Ag347900	SoffiXsponR570.01Bg312200	SoffiXsponR570.01Cg194700	SoffiXsponR570_01Dg205500	SoffiXsponR570.01Eg261100	SoffiXsponR570.01Fg146600	No Gene	No Gene	Misin01G333300	Misin02G317300	Zm00001d029435	Zm00001d047245	Zm00001eb019350	Zm00001eb392750	Pavag01G336700	Urofu.9G397600	Sevir.9G379500	Seita.9G374100	Pahal.9G438500
PGSGS_029440	C5WXL0	PTHR31503	Sobic.001G346500	No Gene	TraesCS4A03G0456300	No Gene	No Gene	OsKitaake03g206900	LOC_Os03g27960	Bradi1g60440	Oropetium_20150105_19764	Chala.04G054600	SoffiXsponR570.01Ag348000	SoffiXsponR570.01Bg326600	SoffiXsponR570.01Cg194800	SoffiXsponR570_01Dg205600	SoffiXsponR570.01Eg261200	SoffiXsponR570.01Fg146700	No Gene	No Gene	Misin01G333200	Misin02G317400	Zm00001d029432	Zm00001d047242	Zm00001eb019340	Zm00001eb392740	Pavag01G336500	Urofu.9G397800	Sevir.9G379800	Seita.9G374300	Pahal.9G438600
PGSGS_029520	C5WXM1	PTHR32093	Sobic.001G347500	No Gene	TraesCS4A03G0458000	No Gene	No Gene	OsKitaake03g206100	LOC_Os03g27820	Bradi1g60500	Oropetium_20150105_19757	Chala.04G055400	SoffiXsponR570.01Ag349100	SoffiXsponR570.01Bg313200	SoffiXsponR570.01Cg195700	SoffiXsponR570_01Dg206500	SoffiXsponR570.01Eg262200	SoffiXsponR570.01Fg147600	No Gene	No Gene	No Gene	Misin02G318200	Zm00001d029422	No Gene	Zm00001eb019260	No Gene	Pavag01G335700	Urofu.9G398800	Sevir.9G381100	Seita.9G375800	Pahal.9G439400
PGSGS_029700	C5WXN9	Null	Sobic.001G349400	No Gene	TraesCS4A03G0466700	No Gene	No Gene	OsKitaake03g204300	LOC_Os03g27460	Bradi1g60620	Oropetium_20150105_19745	Chala.04G057000	SoffiXsponR570.01Ag351100	SoffiXsponR570.01Bg314900	SoffiXsponR570.01Cg197800	SoffiXsponR570_01Dg208800	SoffiXsponR570.01Eg264200	SoffiXsponR570.01Fg149700	No Gene	No Gene	Misin01G329700	Misin02G323100	Zm00001d029409	Zm00001d047214	Zm00001eb019140	Zm00001eb392490	Pavag01G333900	Urofu.9G400900	Sevir.9G382900	Seita.9G377600	Pahal.9G441500
PGSGS_030770	C5WYR0	PTHR10516	Sobic.001G360900	HORVU.MOREX.r3.4HG0373100	No Gene	No Gene	No Gene	OsKitaake03g189700	LOC_Os03g25140	Bradi1g61590	Oropetium_20150105_19654	Chala.04G069100	SoffiXsponR570.01Ag363000	No Gene	SoffiXsponR570.01Cg210400	SoffiXsponR570_01Dg220600	SoffiXsponR570.01Eg276700	SoffiXsponR570.01Fg161200	No Gene	No Gene	Misin01G342300	Misin02G334800	Zm00001d029272	Zm00001d047426	Zm00001eb017910	Zm00001eb394230	Pavag01G344900	Urofu.9G413600	Sevir.9G395900	Seita.9G393500	Pahal.9G453800
PGSGS_030890	C5WYS1	PTHR22883	Sobic.001G362200	HORVU.MOREX.r3.4HG0370950	No Gene	No Gene	No Gene	OsKitaake03g187500	LOC_Os03g24900	Bradi1g61720	Oropetium_20150105_19638	Chala.04G070800	SoffiXsponR570.01Ag364300	No Gene	SoffiXsponR570.01Cg211800	SoffiXsponR570_01Dg222100	SoffiXsponR570.01Eg278400	SoffiXsponR570.01Fg162600	No Gene	No Gene	No Gene	Misin02G335800	No Gene	Zm00001d047439	No Gene	Zm00001eb394310	Pavag01G346300	Urofu.9G415100	Sevir.9G397700	Seita.9G395100	Pahal.9G455600
PGSGS_030910	Null	Null	Sobic.001G362400	No Gene	TraesCS4A03G0375900	No Gene	No Gene	OsKitaake03g187300	LOC_Os03g24880	Bradi1g61740	Oropetium_20150105_19637	Chala.04G071000	SoffiXsponR570.01Ag364500	No Gene	SoffiXsponR570.01Cg212000	SoffiXsponR570_01Dg222300	SoffiXsponR570.01Eg278600	SoffiXsponR570.01Fg162800	No Gene	No Gene	Misin01G343800	Misin02G335600	Zm00001d029255	No Gene	Zm00001eb017770	No Gene	Pavag01G346600	Urofu.9G415400	Sevir.9G398000	Seita.9G395400	Pahal.9G455800
PGSGS_031100	C5WZL2	PTHR19315	Sobic.001G364600	HORVU.MOREX.r3.4HG0371810	No Gene	No Gene	No Gene	OsKitaake03g185300	LOC_Os03g24580	Bradi1g61820	Oropetium_20150105_19624	Chala.04G072300	SoffiXsponR570.01Ag366400	No Gene	SoffiXsponR570.01Cg214300	SoffiXsponR570_01Dg223900	SoffiXsponR570.01Eg280900	SoffiXsponR570.01Fg164500	No Gene	No Gene	Misin01G349300	Misin02G352300	No Gene	Zm00001d047443	No Gene	Zm00001eb394360	Pavag01G348300	Urofu.9G417900	Sevir.9G400300	Seita.9G397300	Pahal.9G458000
PGSGS_031110	Null	Null	Sobic.001G364700	HORVU.MOREX.r3.4HG0372700	TraesCS4A03G0385200	No Gene	No Gene	OsKitaake03g184900	LOC_Os03g24510	Bradi1g61830	Oropetium_20150105_19623	Chala.04G072400	SoffiXsponR570.01Ag366500	No Gene	SoffiXsponR570.01Cg214400	SoffiXsponR570_01Dg224000	SoffiXsponR570.01Eg281000	SoffiXsponR570.01Fg164600	No Gene	No Gene	Misin01G349200	Misin02G352400	Zm00001d029235	No Gene	Zm00001eb017570	No Gene	Pavag01G348400	Urofu.9G418000	Sevir.9G400400	Seita.9G397400	Pahal.9G458100
PGSGS_031190	C5WZM3	PTHR12277	Sobic.001G365600	HORVU.MOREX.r3.4HG0372590	No Gene	No Gene	No Gene	OsKitaake03g184700	LOC_Os03g24450	Bradi1g61890	Oropetium_20150105_19618	Chala.04G073200	SoffiXsponR570.01Ag367200	No Gene	SoffiXsponR570.01Cg215200	SoffiXsponR570_01Dg224800	SoffiXsponR570.01Eg282100	SoffiXsponR570.01Fg165200	No Gene	No Gene	Misin01G348200	Misin02G353400	Zm00001d029227	No Gene	Zm00001eb017460	No Gene	Pavag01G349100	Urofu.9G418800	Sevir.9G401100	Seita.9G398000	Pahal.9G458700
PGSGS_031210	Null	Null	Sobic.001G365800	No Gene	TraesCS4A03G0376800	No Gene	No Gene	OsKitaake03g184100	LOC_Os03g24380	Bradi1g61930	Oropetium_20150105_19615	Chala.04G073400	SoffiXsponR570.01Ag367400	No Gene	SoffiXsponR570.01Cg215400	SoffiXsponR570_01Dg225200	SoffiXsponR570.01Eg282500	SoffiXsponR570.01Fg165500	No Gene	No Gene	Misin01G348000	Misin02G353600	No Gene	Zm00001d047448	No Gene	Zm00001eb394400	Pavag01G349300	Urofu.9G419000	Sevir.9G401300	Seita.9G398200	Pahal.9G458900
PGSGS_031340	Null	Null	Sobic.001G367100	HORVU.MOREX.r3.4HG0372920	No Gene	No Gene	No Gene	OsKitaake03g182800	LOC_Os03g24180	Bradi1g62030	Oropetium_20150105_19603	Chala.04G074500	SoffiXsponR570.01Ag369300	SoffiXsponR570.01Bg327000	SoffiXsponR570.01Cg217500	SoffiXsponR570_01Dg226600	SoffiXsponR570.01Eg283700	SoffiXsponR570.01Fg167300	No Gene	No Gene	Misin01G346700	Misin02G355000	Zm00001d029212	No Gene	Zm00001eb017310	No Gene	Pavag01G350500	Urofu.9G420700	Sevir.9G402500	Seita.9G399300	Pahal.9G459800
PGSGS_031360	Null	Null	Sobic.001G367366	HORVU.MOREX.r3.4HG0375330	TraesCS4A03G0384100	No Gene	No Gene	OsKitaake03g182600	LOC_Os03g24160	Bradi1g62037	Oropetium_20150105_19602	Chala.04G074700	SoffiXsponR570.01Ag369500	SoffiXsponR570.01Bg327200	SoffiXsponR570.01Cg217700	SoffiXsponR570_01Dg226800	SoffiXsponR570.01Eg283900	SoffiXsponR570.01Fg167500	No Gene	No Gene	Misin01G346500	Misin02G355300	Zm00001d029209	No Gene	Zm00001eb017280	No Gene	Pavag01G350700	Urofu.9G421100	Sevir.9G402900	Seita.9G399600	Pahal.9G460100
PGSGS_031430	C5WZQ0	PTHR10315	Sobic.001G368300	No Gene	TraesCS4A03G0390600	No Gene	No Gene	OsKitaake03g181900	LOC_Os03g24040	Bradi1g62150	Oropetium_20150105_26645	Chala.04G075600	SoffiXsponR570.01Ag370300	SoffiXsponR570.01Bg327900	SoffiXsponR570.01Cg218400	SoffiXsponR570_01Dg227800	SoffiXsponR570.01Eg284700	SoffiXsponR570.01Fg168200	No Gene	No Gene	Misin01G353600	Misin02G351900	Zm00001d029203	No Gene	Zm00001eb017210	No Gene	Pavag01G351400	Urofu.9G422000	Sevir.9G403700	Seita.9G400400	Pahal.9G460900
PGSGS_031440	C5WZQ3	PTHR10168	Sobic.001G368400	No Gene	TraesCS4A03G0390900	No Gene	No Gene	OsKitaake03g181800	LOC_Os03g24030	Bradi1g62160	Oropetium_20150105_26644	Chala.04G075700	SoffiXsponR570.01Ag370400	SoffiXsponR570.01Bg328000	SoffiXsponR570.01Cg218500	SoffiXsponR570_01Dg227900	SoffiXsponR570.01Eg284800	SoffiXsponR570.01Fg168500	No Gene	No Gene	Misin01G353500	Misin02G351700	Zm00001d029202	No Gene	Zm00001eb017200	No Gene	Pavag01G351500	Urofu.9G422100	Sevir.9G403800	Seita.9G400500	Pahal.9G461000
PGSGS_031450	C5WZQ4	PTHR11655	Sobic.001G368500	No Gene	TraesCS4A03G0388200	No Gene	No Gene	OsKitaake03g181700	LOC_Os03g24020	Bradi1g62170	Oropetium_20150105_26642	Chala.04G075800	SoffiXsponR570.01Ag370500	SoffiXsponR570.01Bg328100	SoffiXsponR570.01Cg218600	SoffiXsponR570_01Dg228000	SoffiXsponR570.01Eg284900	SoffiXsponR570.01Fg168600	No Gene	No Gene	Misin01G353300	Misin02G351600	Zm00001d029201	Zm00001d047462	Zm00001eb017180	Zm00001eb394520	Pavag01G351600	Urofu.9G422200	Sevir.9G403900	Seita.9G400600	Pahal.9G461200
PGSGS_031500	Null	Null	Sobic.001G369000	HORVU.MOREX.r3.4HG0374910	No Gene	TraesCS4B03G0458300	No Gene	OsKitaake03g181300	LOC_Os03g23950	Bradi1g62210	Oropetium_20150105_26639	Chala.04G076700	SoffiXsponR570.01Ag371000	SoffiXsponR570.01Bg328500	SoffiXsponR570.01Cg219100	SoffiXsponR570_01Dg228600	SoffiXsponR570.01Eg285400	SoffiXsponR570.01Fg169000	No Gene	No Gene	Misin01G352800	Misin02G351100	Zm00001d029196	Zm00001d047464	Zm00001eb017130	Zm00001eb394540	Pavag01G352000	Urofu.9G422600	Sevir.9G404300	Seita.9G401000	Pahal.9G461700
PGSGS_031610	C5WZR9	PTHR19846	Sobic.001G370300	No Gene	TraesCS4A03G0392100	TraesCS4B03G0450800	TraesCS4D03G0375900	OsKitaake03g180700	LOC_Os03g23935	Bradi1g62257	Oropetium_20150105_01363	Chala.04G077400	SoffiXsponR570.01Ag372100	SoffiXsponR570.01Bg329300	SoffiXsponR570.01Cg219700	SoffiXsponR570_01Dg229300	SoffiXsponR570.01Eg286300	SoffiXsponR570.01Fg170100	No Gene	No Gene	Misin01G350300	Misin02G350200	Zm00001d029188	No Gene	Zm00001eb017050	No Gene	Pavag01G352500	Urofu.9G423300	Sevir.9G405000	Seita.9G401600	Pahal.9G462300
PGSGS_031620	C5WZS0	PTHR15678	Sobic.001G370400	No Gene	TraesCS4A03G0389600	TraesCS4B03G0457600	TraesCS4D03G0386000	OsKitaake03g179400	LOC_Os03g23030	Bradi1g62277	Oropetium_20150105_01362	Chala.04G077600	SoffiXsponR570.01Ag372500	SoffiXsponR570.01Bg329500	SoffiXsponR570.01Cg220000	SoffiXsponR570_01Dg229500	SoffiXsponR570.01Eg286500	SoffiXsponR570.01Fg170400	No Gene	No Gene	Misin01G350900	Misin02G349700	No Gene	Zm00001d047468	No Gene	Zm00001eb394580	Pavag01G353000	Urofu.9G423500	Sevir.9G405400	Seita.9G401900	Pahal.9G462500
PGSGS_031630	C5WZS1	PTHR14577	Sobic.001G370500	HORVU.MOREX.r3.4HG0374280	No Gene	TraesCS4B03G0385500	No Gene	OsKitaake03g179300	LOC_Os03g23020	Bradi1g62290	Oropetium_20150105_01359	Chala.04G077800	SoffiXsponR570.01Ag372600	SoffiXsponR570.01Bg329600	SoffiXsponR570.01Cg220200	SoffiXsponR570_01Dg229600	SoffiXsponR570.01Eg286600	SoffiXsponR570.01Fg170500	No Gene	No Gene	No Gene	No Gene	No Gene	Zm00001d047469	No Gene	Zm00001eb394590	Pavag01G353100	Urofu.9G423600	Sevir.9G405500	Seita.9G402000	Pahal.9G462600
PGSGS_031660	C5WZS3	PTHR10799	Sobic.001G370900	HORVU.MOREX.r3.4HG0375120	No Gene	TraesCS4B03G0440000	TraesCS4D03G0372400	OsKitaake03g178500	No Gene	Bradi1g62320	Oropetium_20150105_01354	Chala.04G078200	SoffiXsponR570.01Ag372900	SoffiXsponR570.01Bg330000	SoffiXsponR570.01Cg220700	SoffiXsponR570_01Dg230000	SoffiXsponR570.01Eg286900	SoffiXsponR570.01Fg170800	No Gene	No Gene	Misin01G351500	Misin02G349200	Zm00001d029180	Zm00001d047471	Zm00001eb017000	Zm00001eb394610	Pavag01G353700	Urofu.9G424200	Sevir.9G406300	Seita.9G402800	Pahal.9G464500
PGSGS_031670	C5WZS4	PTHR11089	Sobic.001G371000	HORVU.MOREX.r3.4HG0377890	No Gene	No Gene	No Gene	OsKitaake03g178300	LOC_Os03g22890	Bradi1g62330	Oropetium_20150105_01353	Chala.04G078300	SoffiXsponR570.01Ag373000	SoffiXsponR570.01Bg330100	SoffiXsponR570.01Cg220800	SoffiXsponR570_01Dg230100	SoffiXsponR570.01Eg287000	SoffiXsponR570.01Fg170900	No Gene	No Gene	Misin01G351600	Misin02G349100	Zm00001d029177	No Gene	Zm00001eb016990	No Gene	Pavag01G353800	Urofu.9G424300	Sevir.9G406400	Seita.9G402900	Pahal.9G464700
PGSGS_031750	Null	Null	Sobic.001G372000	HORVU.MOREX.r3.4HG0377080	TraesCS4A03G0373200	TraesCS4B03G0467400	TraesCS4D03G0396700	OsKitaake03g177800	LOC_Os03g22800	Bradi1g62390	Oropetium_20150105_01329	Chala.04G079200	SoffiXsponR570.01Ag373900	SoffiXsponR570.01Bg330900	SoffiXsponR570.01Cg221700	SoffiXsponR570_01Dg231000	SoffiXsponR570.01Eg287800	SoffiXsponR570.01Fg171800	No Gene	No Gene	No Gene	Misin02G348200	Zm00001d029165	No Gene	Zm00001eb016930	No Gene	Pavag01G354600	Urofu.9G425400	Sevir.9G407600	Seita.9G404200	Pahal.9G465500
PGSGS_031790	C5WZT4	PTHR14194	Sobic.001G372600	HORVU.MOREX.r3.4HG0377120	TraesCS4A03G0372800	No Gene	No Gene	OsKitaake03g177600	LOC_Os03g22780	Bradi1g62410	Oropetium_20150105_01332	Chala.04G079400	SoffiXsponR570.01Ag374200	SoffiXsponR570.01Bg331400	SoffiXsponR570.01Cg222000	SoffiXsponR570_01Dg231400	SoffiXsponR570.01Eg288300	SoffiXsponR570.01Fg172200	No Gene	No Gene	No Gene	Misin02G347600	Zm00001d029150	No Gene	Zm00001eb016830	No Gene	Pavag01G354800	Urofu.9G425600	Sevir.9G407800	Seita.9G404400	Pahal.9G465700
PGSGS_031800	C5WZT5	PTHR31717	Sobic.001G372700	HORVU.MOREX.r3.4HG0377280	TraesCS4A03G0372400	TraesCS4B03G0405400	TraesCS4D03G0414100	OsKitaake03g177500	LOC_Os03g22770	Bradi1g62420	Oropetium_20150105_01333	Chala.04G079500	SoffiXsponR570.01Ag374300	SoffiXsponR570.01Bg331500	SoffiXsponR570.01Cg222100	SoffiXsponR570_01Dg231500	SoffiXsponR570.01Eg288400	SoffiXsponR570.01Fg172300	No Gene	No Gene	No Gene	Misin02G347500	Zm00001d029149	No Gene	Zm00001eb016800	No Gene	Pavag01G354900	Urofu.9G425800	Sevir.9G407900	Seita.9G404500	Pahal.9G465800
PGSGS_031810	Null	Null	Sobic.001G372800	No Gene	TraesCS4A03G0375400	No Gene	No Gene	OsKitaake03g177100	LOC_Os03g22730	Bradi1g62430	Oropetium_20150105_01334	Chala.04G079600	SoffiXsponR570.01Ag374400	SoffiXsponR570.01Bg331600	SoffiXsponR570.01Cg222200	SoffiXsponR570_01Dg231600	SoffiXsponR570.01Eg288500	SoffiXsponR570.01Fg172400	No Gene	No Gene	Misin01G357300	Misin02G347400	Zm00001d029144	Zm00001d047481	Zm00001eb016780	Zm00001eb394750	Pavag01G355000	Urofu.9G425900	Sevir.9G408000	Seita.9G404600	Pahal.9G466000
PGSGS_031820	C5WZT6	PTHR24056	Sobic.001G372900	HORVU.MOREX.r3.4HG0377070	TraesCS4A03G0377500	TraesCS4B03G0382500	No Gene	OsKitaake03g176900	No Gene	Bradi1g62440	Oropetium_20150105_01335	Chala.04G079800	SoffiXsponR570.01Ag374500	SoffiXsponR570.01Bg331700	SoffiXsponR570.01Cg222300	SoffiXsponR570_01Dg231700	SoffiXsponR570.01Eg288600	SoffiXsponR570.01Fg172500	No Gene	No Gene	Misin01G357100	Misin02G347300	Zm00001d029143	Zm00001d047482	Zm00001eb016770	Zm00001eb394760	Pavag01G355100	Urofu.9G426000	Sevir.9G408200	Seita.9G404800	Pahal.9G466900
PGSGS_031830	C5WZT7	PTHR11225	Sobic.001G373000	No Gene	TraesCS4A03G0374100	TraesCS4B03G0397900	No Gene	OsKitaake03g176800	LOC_Os03g22690	Bradi1g62480	Oropetium_20150105_01336	Chala.04G079900	SoffiXsponR570.01Ag374600	SoffiXsponR570.01Bg331800	SoffiXsponR570.01Cg222400	SoffiXsponR570_01Dg231800	SoffiXsponR570.01Eg288700	SoffiXsponR570.01Fg172600	No Gene	No Gene	Misin01G357000	Misin02G347200	Zm00001d029142	No Gene	Zm00001eb016760	No Gene	Pavag01G355200	Urofu.9G426100	Sevir.9G408300	Seita.9G404900	Pahal.9G467000
PGSGS_031910	C5X0L6	PTHR12412	Sobic.001G373800	HORVU.MOREX.r3.4HG0377830	TraesCS4A03G0366500	TraesCS4B03G0420900	TraesCS4D03G0413200	OsKitaake03g175600	LOC_Os03g22570	Bradi1g62590	Oropetium_20150105_01298	Chala.04G081000	SoffiXsponR570.01Ag375700	SoffiXsponR570.01Bg332800	SoffiXsponR570.01Cg223400	SoffiXsponR570_01Dg232600	SoffiXsponR570.01Eg289600	SoffiXsponR570.01Fg173900	No Gene	No Gene	Misin01G356000	Misin02G346500	Zm00001d029133	No Gene	Zm00001eb016670	No Gene	Pavag01G356000	Urofu.9G427100	Sevir.9G409800	Seita.9G406000	Pahal.9G468400
PGSGS_031920	C5X0L7	PTHR13859	Sobic.001G373900	HORVU.MOREX.r3.4HG0376750	TraesCS4A03G0366700	TraesCS4B03G0402100	TraesCS4D03G0413000	OsKitaake03g175500	LOC_Os03g22560	Bradi1g62615	Oropetium_20150105_01299	Chala.04G081100	SoffiXsponR570.01Ag375900	SoffiXsponR570.01Bg333000	SoffiXsponR570.01Cg223500	SoffiXsponR570_01Dg232700	SoffiXsponR570.01Eg289700	SoffiXsponR570.01Fg174000	No Gene	No Gene	Misin01G355900	Misin02G346400	Zm00001d029130	Zm00001d047489	Zm00001eb016660	Zm00001eb394820	Pavag01G356100	Urofu.9G427300	Sevir.9G409900	Seita.9G406100	Pahal.9G468500
PGSGS_031930	C5X0L9	PTHR11562	Sobic.001G374000	HORVU.MOREX.r3.4HG0376610	TraesCS4A03G0367300	TraesCS4B03G0401900	TraesCS4D03G0403200	OsKitaake03g175400	LOC_Os03g22550	Bradi1g62630	Oropetium_20150105_01300	Chala.04G081200	SoffiXsponR570.01Ag376100	SoffiXsponR570.01Bg333100	SoffiXsponR570.01Cg223600	SoffiXsponR570_01Dg232800	SoffiXsponR570.01Eg289800	SoffiXsponR570.01Fg174100	No Gene	No Gene	Misin01G355800	Misin02G346300	Zm00001d029129	No Gene	Zm00001eb016640	No Gene	Pavag01G356200	Urofu.9G427400	Sevir.9G410000	Seita.9G406200	Pahal.9G468600
PGSGS_031940	C5X0M0	PTHR12549	Sobic.001G374100	HORVU.MOREX.r3.4HG0375930	TraesCS4A03G0367100	TraesCS4B03G0401800	TraesCS4D03G0403800	OsKitaake03g175300	LOC_Os03g22540	Bradi1g62640	Oropetium_20150105_01301	Chala.04G081500	SoffiXsponR570.01Ag376000	SoffiXsponR570.01Bg333200	SoffiXsponR570.01Cg223700	SoffiXsponR570_01Dg232900	SoffiXsponR570.01Eg289900	SoffiXsponR570.01Fg174200	No Gene	No Gene	Misin01G355700	Misin02G346200	No Gene	Zm00001d047491	No Gene	Zm00001eb394830	Pavag01G356300	Urofu.9G428000	Sevir.9G410200	Seita.9G406600	Pahal.9G468900
PGSGS_031960	Null	Null	Sobic.001G374400	HORVU.MOREX.r3.4HG0375600	No Gene	No Gene	No Gene	OsKitaake03g174900	LOC_Os03g22490	Bradi1g62660	Oropetium_20150105_01303	Chala.04G081700	SoffiXsponR570.01Ag376500	SoffiXsponR570.01Bg333500	SoffiXsponR570.01Cg224000	SoffiXsponR570_01Dg233300	SoffiXsponR570.01Eg290100	SoffiXsponR570.01Fg174400	No Gene	No Gene	Misin01G355300	Misin02G345900	Zm00001d029126	Zm00001d047492	Zm00001eb016620	Zm00001eb394840	Pavag01G356600	Urofu.9G428300	Sevir.9G410500	Seita.9G406800	Pahal.9G469300
PGSGS_031980	Null	Null	Sobic.001G374700	No Gene	TraesCS4A03G0367700	TraesCS4B03G0402500	TraesCS4D03G0415800	OsKitaake03g174700	LOC_Os03g22460	Bradi1g62691	Oropetium_20150105_01305	Chala.04G082000	SoffiXsponR570.01Ag376700	SoffiXsponR570.01Bg333700	SoffiXsponR570.01Cg224200	SoffiXsponR570_01Dg233600	SoffiXsponR570.01Eg290300	SoffiXsponR570.01Fg174600	No Gene	No Gene	Misin01G354900	Misin02G336400	Zm00001d029124	Zm00001d047493	Zm00001eb016600	Zm00001eb394850	Pavag01G356800	Urofu.9G429000	Sevir.9G410800	Seita.9G407100	Pahal.9G469500
PGSGS_031990	C5X0M5	PTHR15237	Sobic.001G374800	HORVU.MOREX.r3.4HG0375490	TraesCS4A03G0367600	TraesCS4B03G0402400	TraesCS4D03G0415900	OsKitaake03g174600	LOC_Os03g22450	Bradi1g62700	Oropetium_20150105_01306	Chala.04G082100	SoffiXsponR570.01Ag376800	SoffiXsponR570.01Bg333800	SoffiXsponR570.01Cg224300	No Gene	SoffiXsponR570.01Eg290400	SoffiXsponR570.01Fg174700	No Gene	No Gene	Misin01G354800	Misin02G336500	Zm00001d029123	No Gene	Zm00001eb016590	No Gene	Pavag01G356900	Urofu.9G429100	Sevir.9G410900	Seita.9G407200	Pahal.9G469600
PGSGS_032000	C5X0M6	PTHR33136	Sobic.001G374900	HORVU.MOREX.r3.4HG0375550	No Gene	No Gene	TraesCS4D03G0416300	OsKitaake03g174500	LOC_Os03g22440	Bradi1g62710	Oropetium_20150105_01307	Chala.04G082200	SoffiXsponR570.01Ag376900	SoffiXsponR570.01Bg333900	SoffiXsponR570.01Cg224400	SoffiXsponR570_01Dg233700	SoffiXsponR570.01Eg290500	SoffiXsponR570.01Fg174800	No Gene	No Gene	No Gene	Misin02G336600	Zm00001d029122	No Gene	Zm00001eb016580	No Gene	Pavag01G357000	Urofu.9G429200	No Gene	Seita.9G407300	Pahal.9G469700
PGSGS_032010	Null	Null	Sobic.001G375000	No Gene	TraesCS4A03G0368100	TraesCS4B03G0403000	TraesCS4D03G0416700	OsKitaake03g174400	LOC_Os03g22430	Bradi1g62720	Oropetium_20150105_01309	Chala.04G082400	SoffiXsponR570.01Ag377000	SoffiXsponR570.01Bg334000	SoffiXsponR570.01Cg224500	SoffiXsponR570_01Dg233800	SoffiXsponR570.01Eg290600	SoffiXsponR570.01Fg174900	No Gene	No Gene	Misin01G354700	Misin02G336700	Zm00001d029121	No Gene	Zm00001eb016570	No Gene	Pavag01G357200	Urofu.9G429300	Sevir.9G411100	Seita.9G407400	Pahal.9G469800
PGSGS_032020	C5X0M8	PTHR23074	Sobic.001G375100	HORVU.MOREX.r3.4HG0375390	TraesCS4A03G0381500	TraesCS4B03G0404800	TraesCS4D03G0418400	OsKitaake03g174300	LOC_Os03g22420	Bradi1g62731	Oropetium_20150105_01314	Chala.04G082500	SoffiXsponR570.01Ag377200	SoffiXsponR570.01Bg334100	SoffiXsponR570.01Cg224600	SoffiXsponR570_01Dg233900	SoffiXsponR570.01Eg290700	SoffiXsponR570.01Fg175000	No Gene	No Gene	Misin01G354600	Misin02G336800	Zm00001d029120	Zm00001d047494	Zm00001eb016560	Zm00001eb394870	Pavag01G357300	Urofu.9G429400	Sevir.9G411200	Seita.9G407500	Pahal.9G469900
PGSGS_032030	C5X0M9	PTHR31087	Sobic.001G375200	No Gene	TraesCS4A03G0380000	TraesCS4B03G0404700	TraesCS4D03G0418300	OsKitaake03g174200	LOC_Os03g22410	Bradi1g62740	Oropetium_20150105_01315	Chala.04G082600	SoffiXsponR570.01Ag377300	SoffiXsponR570.01Bg334200	SoffiXsponR570.01Cg224700	SoffiXsponR570_01Dg234000	SoffiXsponR570.01Eg290800	SoffiXsponR570.01Fg175200	No Gene	No Gene	Misin01G354500	Misin02G336900	Zm00001d029119	No Gene	Zm00001eb016550	No Gene	Pavag01G357400	Urofu.9G429500	Sevir.9G411300	Seita.9G407600	Pahal.9G470000
PGSGS_032040	C5X0N0	Null	Sobic.001G375300	HORVU.MOREX.r3.4HG0376340	No Gene	TraesCS4B03G0404200	TraesCS4D03G0418100	OsKitaake03g174100	LOC_Os03g22400	Bradi1g62760	Oropetium_20150105_01317	Chala.04G082900	SoffiXsponR570.01Ag377500	SoffiXsponR570.01Bg334400	SoffiXsponR570.01Cg224900	SoffiXsponR570_01Dg234200	SoffiXsponR570.01Eg291000	SoffiXsponR570.01Fg175400	No Gene	No Gene	Misin01G354200	Misin02G337200	Zm00001d029118	No Gene	Zm00001eb016540	No Gene	Pavag01G357800	Urofu.9G429800	Sevir.9G411700	Seita.9G407900	Pahal.9G470400
PGSGS_032080	C5X0N4	Null	Sobic.001G375700	HORVU.MOREX.r3.4HG0375880	No Gene	TraesCS4B03G0413200	TraesCS4D03G0418600	OsKitaake03g173900	LOC_Os03g22380	Bradi1g62780	Oropetium_20150105_01295	Chala.04G083400	SoffiXsponR570.01Ag377800	SoffiXsponR570.01Bg334800	SoffiXsponR570.01Cg225200	SoffiXsponR570_01Dg234600	SoffiXsponR570.01Eg291400	SoffiXsponR570.01Fg175800	No Gene	No Gene	Misin01G353800	Misin02G337600	No Gene	Zm00001d047498	No Gene	Zm00001eb394920	Pavag01G358200	Urofu.9G430400	Sevir.9G412400	Seita.9G408600	Pahal.9G470800
PGSGS_032100	Null	Null	Sobic.001G375950	HORVU.MOREX.r3.4HG0375670	No Gene	TraesCS4B03G0412900	TraesCS4D03G0419300	OsKitaake03g173700	LOC_Os03g22350	Bradi1g62800	No Gene	Chala.04G083700	SoffiXsponR570.01Ag378100	SoffiXsponR570.01Bg335000	SoffiXsponR570.01Cg225400	SoffiXsponR570_01Dg234800	SoffiXsponR570.01Eg291600	SoffiXsponR570.01Fg176000	No Gene	No Gene	Misin01G353700	Misin02G337700	Zm00001d029106	No Gene	Zm00001eb016460	No Gene	Pavag01G358400	Urofu.9G430900	Sevir.9G412800	Seita.9G408900	Pahal.9G471100
PGSGS_032180	C5X0P6	PTHR33565	Sobic.001G377000	HORVU.MOREX.r3.4HG0376000	No Gene	TraesCS4B03G0403600	TraesCS4D03G0419500	OsKitaake03g173200	LOC_Os03g22270	Bradi1g62860	Oropetium_20150105_01289	Chala.04G084100	SoffiXsponR570.01Ag378700	SoffiXsponR570.01Bg335600	SoffiXsponR570.01Cg226000	SoffiXsponR570_01Dg235400	SoffiXsponR570.01Eg292200	SoffiXsponR570.01Fg176500	No Gene	No Gene	Misin01G360000	Misin02G338300	Zm00001d029102	Zm00001d047503	Zm00001eb016420	Zm00001eb394970	Pavag01G358900	Urofu.9G431300	Sevir.9G413300	Seita.9G409400	Pahal.9G471500
PGSGS_032250	C5X0Q3	PTHR10791	Sobic.001G377600	No Gene	No Gene	TraesCS4B03G0468700	TraesCS4D03G0420200	OsKitaake03g172800	LOC_Os03g22200	Bradi1g62890	Oropetium_20150105_01286	Chala.04G084600	SoffiXsponR570.01Ag379400	SoffiXsponR570.01Bg336100	SoffiXsponR570.01Cg226600	SoffiXsponR570_01Dg236000	SoffiXsponR570.01Eg292800	SoffiXsponR570.01Fg177200	No Gene	No Gene	Misin01G359500	Misin02G339300	Zm00001d029098	No Gene	Zm00001eb016370	No Gene	Pavag01G359400	Urofu.9G431900	Sevir.9G414000	Seita.9G410000	Pahal.9G472300
PGSGS_032260	C5X0Q4	PTHR21818	Sobic.001G377700	HORVU.MOREX.r3.4HG0376250	No Gene	TraesCS4B03G0468900	TraesCS4D03G0420400	OsKitaake03g172700	LOC_Os03g22190	Bradi1g62920	Oropetium_20150105_01285	Chala.04G084700	SoffiXsponR570.01Ag379500	SoffiXsponR570.01Bg336200	SoffiXsponR570.01Cg226700	SoffiXsponR570_01Dg236100	SoffiXsponR570.01Eg292900	SoffiXsponR570.01Fg177300	No Gene	No Gene	Misin01G359400	Misin02G339500	Zm00001d029096	No Gene	Zm00001eb016350	No Gene	Pavag01G359500	Urofu.9G432000	Sevir.9G414100	Seita.9G410100	Pahal.9G472400
PGSGS_032290	Null	Null	Sobic.001G378100	HORVU.MOREX.r3.4HG0376150	No Gene	TraesCS4B03G0469400	TraesCS4D03G0420700	OsKitaake03g172500	LOC_Os03g22160	Bradi1g62940	Oropetium_20150105_01283	Chala.04G085000	SoffiXsponR570.01Ag379800	SoffiXsponR570.01Bg336500	SoffiXsponR570.01Cg227100	SoffiXsponR570_01Dg236400	SoffiXsponR570.01Eg293200	SoffiXsponR570.01Fg177600	No Gene	No Gene	Misin01G359200	No Gene	Zm00001d029095	Zm00001d047506	Zm00001eb016330	Zm00001eb395000	Pavag01G359900	Urofu.9G432300	Sevir.9G414500	Seita.9G410500	Pahal.9G472700
PGSGS_032300	C5X0Q8	PTHR22904	Sobic.001G378200	HORVU.MOREX.r3.4HG0375370	No Gene	TraesCS4B03G0472700	TraesCS4D03G0420900	OsKitaake03g172400	LOC_Os03g22140	Bradi1g62950	Oropetium_20150105_01282	Chala.04G085200	SoffiXsponR570.01Ag379900	SoffiXsponR570.01Bg336600	SoffiXsponR570.01Cg227200	SoffiXsponR570_01Dg236500	SoffiXsponR570.01Eg293300	SoffiXsponR570.01Fg177700	No Gene	No Gene	Misin01G358900	No Gene	Zm00001d029093	No Gene	Zm00001eb016320	No Gene	Pavag01G360000	Urofu.9G432400	Sevir.9G414700	Seita.9G410700	Pahal.9G472800
PGSGS_032310	C5X0Q9	PTHR12526	Sobic.001G378300	HORVU.MOREX.r3.4HG0378030	No Gene	TraesCS4B03G0471600	TraesCS4D03G0421500	OsKitaake03g172300	LOC_Os03g22120	Bradi1g62957	Oropetium_20150105_01281	Chala.04G085300	SoffiXsponR570.01Ag380000	SoffiXsponR570.01Bg336700	SoffiXsponR570.01Cg227300	SoffiXsponR570_01Dg236600	SoffiXsponR570.01Eg293400	SoffiXsponR570.01Fg177800	No Gene	No Gene	Misin01G358800	No Gene	Zm00001d029091	No Gene	Zm00001eb016290	No Gene	Pavag01G360100	Urofu.9G432500	Sevir.9G414900	Seita.9G410800	Pahal.9G472900
PGSGS_032330	C5X0R2	PTHR14155	Sobic.001G378500	HORVU.MOREX.r3.4HG0378170	TraesCS4A03G0359800	TraesCS4B03G0471100	TraesCS4D03G0422500	OsKitaake03g172250	LOC_Os03g22110	Bradi1g63000	No Gene	Chala.04G085400	SoffiXsponR570.01Ag380400	SoffiXsponR570.01Bg337000	SoffiXsponR570.01Cg227600	SoffiXsponR570_01Dg236800	SoffiXsponR570.01Eg293600	SoffiXsponR570.01Fg178000	No Gene	No Gene	Misin01G358600	No Gene	Zm00001d029090	Zm00001d047507	Zm00001eb016280	Zm00001eb395020	Pavag01G360300	Urofu.9G432800	Sevir.9G415000	Seita.9G410900	Pahal.9G473200
PGSGS_032360	Null	Null	Sobic.001G378800	HORVU.MOREX.r3.4HG0378120	TraesCS4A03G0358200	TraesCS4B03G0470100	TraesCS4D03G0422700	OsKitaake03g171000	LOC_Os03g21950	Bradi1g63020	Oropetium_20150105_01277	Chala.04G085800	SoffiXsponR570.01Ag380600	SoffiXsponR570.01Bg337200	SoffiXsponR570.01Cg227900	SoffiXsponR570_01Dg237100	SoffiXsponR570.01Eg293900	SoffiXsponR570.01Fg178200	No Gene	No Gene	Misin01G358300	Misin02G339600	Zm00001d029084	No Gene	Zm00001eb016240	No Gene	Pavag01G360600	Urofu.9G433300	Sevir.9G415100	Seita.9G411000	Pahal.9G473500
PGSGS_032380	C5X0R5	PTHR11986	Sobic.001G379000	No Gene	TraesCS4A03G0357800	TraesCS4B03G0469500	TraesCS4D03G0422800	OsKitaake03g171100	LOC_Os03g21960	Bradi1g63030	Oropetium_20150105_01276	Chala.04G085900	SoffiXsponR570.01Ag380700	SoffiXsponR570.01Bg337400	SoffiXsponR570.01Cg228100	SoffiXsponR570_01Dg237200	SoffiXsponR570.01Eg294000	SoffiXsponR570.01Fg178300	No Gene	No Gene	No Gene	Misin02G339800	Zm00001d029083	No Gene	Zm00001eb016230	No Gene	Pavag01G360700	Urofu.9G433400	Sevir.9G415200	Seita.9G411100	Pahal.9G473600
PGSGS_032390	C5X0R6	PTHR31945	Sobic.001G379100	HORVU.MOREX.r3.4HG0378080	TraesCS4A03G0356700	TraesCS4B03G0474000	TraesCS4D03G0424200	OsKitaake03g171400	LOC_Os03g21970	Bradi1g63040	Oropetium_20150105_01275	Chala.04G086000	SoffiXsponR570.01Ag380800	SoffiXsponR570.01Bg337500	SoffiXsponR570.01Cg228200	SoffiXsponR570_01Dg237300	SoffiXsponR570.01Eg294100	SoffiXsponR570.01Fg178400	No Gene	No Gene	Misin01G360800	Misin02G339900	Zm00001d029078	Zm00001d047512	Zm00001eb016200	Zm00001eb395050	Pavag01G360900	Urofu.9G433500	Sevir.9G415300	Seita.9G411200	Pahal.9G473700
PGSGS_032400	C5X0R7	PTHR11142	Sobic.001G379200	HORVU.MOREX.r3.4HG0378050	TraesCS4A03G0354800	TraesCS4B03G0474100	TraesCS4D03G0424300	OsKitaake03g171500	LOC_Os03g21980	Bradi1g63050	Oropetium_20150105_01273	Chala.04G086100	SoffiXsponR570.01Ag380900	SoffiXsponR570.01Bg337600	SoffiXsponR570.01Cg228300	SoffiXsponR570_01Dg237400	SoffiXsponR570.01Eg294200	SoffiXsponR570.01Fg178500	No Gene	No Gene	Misin01G360500	Misin02G340000	Zm00001d029077	No Gene	Zm00001eb016190	No Gene	Pavag01G361000	Urofu.9G433600	Sevir.9G415400	Seita.9G411300	Pahal.9G473800
PGSGS_032420	C5X0R9	PTHR31388	Sobic.001G379400	No Gene	TraesCS4A03G0354700	TraesCS4B03G0474700	TraesCS4D03G0424600	OsKitaake03g171700	LOC_Os03g22020	Bradi1g63060	Oropetium_20150105_01272	Chala.04G086600	SoffiXsponR570.01Ag381100	SoffiXsponR570.01Bg337800	SoffiXsponR570.01Cg228500	SoffiXsponR570_01Dg237600	SoffiXsponR570.01Eg294400	SoffiXsponR570.01Fg178700	No Gene	No Gene	Misin01G360300	Misin02G340200	No Gene	Zm00001d047514	No Gene	Zm00001eb395060	Pavag01G361400	Urofu.9G433800	Sevir.9G415600	Seita.9G411500	Pahal.9G473900
PGSGS_032440	C4P7R9	PTHR24347	Sobic.001G379600	No Gene	TraesCS4A03G0354200	TraesCS4B03G0475200	TraesCS4D03G0424700	OsKitaake03g172000	LOC_Os03g22050	Bradi1g63080	Oropetium_20150105_01269	Chala.04G086800	SoffiXsponR570.01Ag381300	SoffiXsponR570.01Bg338100	SoffiXsponR570.01Cg228700	SoffiXsponR570_01Dg237800	SoffiXsponR570.01Eg294700	SoffiXsponR570.01Fg178900	No Gene	No Gene	Misin01G360100	Misin02G340400	Zm00001d029075	No Gene	Zm00001eb016180	No Gene	Pavag01G361600	Urofu.9G434000	Sevir.9G415800	Seita.9G411700	Pahal.9G474200
PGSGS_032450	C5X0S2	PTHR21091	Sobic.001G379700	HORVU.MOREX.r3.4HG0378000	TraesCS4A03G0352800	TraesCS4B03G0475800	TraesCS4D03G0425000	OsKitaake03g170700	LOC_Os03g21900	Bradi1g63087	Oropetium_20150105_01267	Chala.04G086900	SoffiXsponR570.01Ag381400	SoffiXsponR570.01Bg338200	SoffiXsponR570.01Cg228800	SoffiXsponR570_01Dg237900	SoffiXsponR570.01Eg294800	SoffiXsponR570.01Fg179000	No Gene	No Gene	Misin01G361900	Misin02G340500	Zm00001d029074	No Gene	Zm00001eb016170	No Gene	Pavag01G361700	Urofu.9G434100	Sevir.9G416000	Seita.9G411900	Pahal.9G474500
PGSGS_032470	C5X0S4	PTHR30540	Sobic.001G379900	HORVU.MOREX.r3.4HG0377950	TraesCS4A03G0352400	TraesCS4B03G0475900	TraesCS4D03G0425400	OsKitaake03g170600	LOC_Os03g21890	Bradi1g63100	Oropetium_20150105_01266	Chala.04G087000	SoffiXsponR570.01Ag381700	SoffiXsponR570.01Bg338500	SoffiXsponR570.01Cg229000	SoffiXsponR570_01Dg238200	SoffiXsponR570.01Eg295100	SoffiXsponR570.01Fg179200	No Gene	No Gene	Misin01G361500	Misin02G341000	Zm00001d029072	No Gene	Zm00001eb016160	No Gene	Pavag01G361800	Urofu.9G434200	Sevir.9G416100	Seita.9G412000	Pahal.9G474600
PGSGS_032490	Null	Null	Sobic.001G380100	HORVU.MOREX.r3.4HG0378330	TraesCS4A03G0351600	TraesCS4B03G0476900	TraesCS4D03G0425800	OsKitaake03g170400	LOC_Os03g21870	Bradi1g63120	Oropetium_20150105_01264	Chala.04G087200	SoffiXsponR570.01Ag381900	SoffiXsponR570.01Bg338600	SoffiXsponR570.01Cg229400	SoffiXsponR570_01Dg238300	SoffiXsponR570.01Eg295200	SoffiXsponR570.01Fg179400	No Gene	No Gene	Misin01G361400	Misin02G340800	Zm00001d029067	No Gene	Zm00001eb016130	No Gene	Pavag01G361900	Urofu.9G434500	Sevir.9G416300	Seita.9G412200	Pahal.9G474700
PGSGS_032500	C5X0S7	PTHR23092	Sobic.001G380200	HORVU.MOREX.r3.4HG0378360	TraesCS4A03G0350600	TraesCS4B03G0477200	TraesCS4D03G0426400	OsKitaake03g170300	LOC_Os03g21850	Bradi1g63127	Oropetium_20150105_01263	Chala.04G087300	SoffiXsponR570.01Ag382000	SoffiXsponR570.01Bg338700	SoffiXsponR570.01Cg229500	SoffiXsponR570_01Dg238400	SoffiXsponR570.01Eg295300	SoffiXsponR570.01Fg179500	No Gene	No Gene	Misin01G361200	Misin02G340700	Zm00001d029066	No Gene	Zm00001eb016120	No Gene	Pavag01G362000	Urofu.9G434700	Sevir.9G416400	Seita.9G412300	Pahal.9G474900
PGSGS_032510	C5X0S8	PTHR10994	Sobic.001G380400	HORVU.MOREX.r3.4HG0378480	TraesCS4A03G0350000	TraesCS4B03G0477400	TraesCS4D03G0426500	OsKitaake03g170200	LOC_Os03g21840	Bradi1g63140	Oropetium_20150105_01262	Chala.04G087400	SoffiXsponR570.01Ag382100	SoffiXsponR570.01Bg338800	SoffiXsponR570.01Cg229600	SoffiXsponR570_01Dg238500	SoffiXsponR570.01Eg295400	SoffiXsponR570.01Fg179600	No Gene	No Gene	Misin01G361100	Misin02G340600	No Gene	Zm00001d047517	No Gene	Zm00001eb395080	Pavag01G362100	Urofu.9G434800	Sevir.9G416500	Seita.9G412400	Pahal.9G475100
PGSGS_032520	C5X0S9	PTHR11106	Sobic.001G380500	HORVU.MOREX.r3.4HG0378540	TraesCS4A03G0348800	TraesCS4B03G0477500	TraesCS4D03G0426600	OsKitaake03g170100	LOC_Os03g21830	Bradi1g63147	Oropetium_20150105_01261	Chala.04G087500	SoffiXsponR570.01Ag382200	SoffiXsponR570.01Bg338900	SoffiXsponR570.01Cg229700	SoffiXsponR570_01Dg238600	SoffiXsponR570.01Eg295500	SoffiXsponR570.01Fg179700	No Gene	No Gene	Misin01G361000	Misin02G345700	Zm00001d029065	No Gene	Zm00001eb016110	No Gene	Pavag01G362200	Urofu.9G434900	Sevir.9G416600	Seita.9G412500	Pahal.9G475200
PGSGS_032530	C5X0T0	PTHR11851	Sobic.001G380600	HORVU.MOREX.r3.4HG0378550	TraesCS4A03G0348100	TraesCS4B03G0478100	TraesCS4D03G0426800	OsKitaake03g169900	LOC_Os03g21810	Bradi1g63160	Oropetium_20150105_01260	Chala.04G087600	SoffiXsponR570.01Ag382300	SoffiXsponR570.01Bg339000	SoffiXsponR570.01Cg229900	SoffiXsponR570_01Dg238700	SoffiXsponR570.01Eg295600	SoffiXsponR570.01Fg179800	No Gene	No Gene	Misin01G360900	Misin02G345600	No Gene	Zm00001d047518	No Gene	Zm00001eb395090	Pavag01G362300	Urofu.9G435100	Sevir.9G416700	Seita.9G412600	Pahal.9G475400
PGSGS_032540	Null	Null	Sobic.001G380700	HORVU.MOREX.r3.4HG0378580	TraesCS4A03G0348000	TraesCS4B03G0478600	TraesCS4D03G0427500	OsKitaake03g169800	LOC_Os03g21800	Bradi1g63170	Oropetium_20150105_01257	Chala.04G087700	SoffiXsponR570.01Ag382400	SoffiXsponR570.01Bg339100	SoffiXsponR570.01Cg230200	SoffiXsponR570_01Dg238800	SoffiXsponR570.01Eg295800	SoffiXsponR570.01Fg179900	No Gene	No Gene	Misin01G362000	Misin02G345500	Zm00001d029064	Zm00001d047519	Zm00001eb016100	Zm00001eb395100	Pavag01G362400	Urofu.9G435200	Sevir.9G416800	Seita.9G412700	Pahal.9G475600
PGSGS_032550	C5X0T3	PTHR31189	Sobic.001G380800	HORVU.MOREX.r3.4HG0378600	TraesCS4A03G0347900	TraesCS4B03G0478900	TraesCS4D03G0427600	OsKitaake03g169700	LOC_Os03g21790	Bradi1g63180	Oropetium_20150105_01256	Chala.04G087800	SoffiXsponR570.01Ag382500	SoffiXsponR570.01Bg339200	SoffiXsponR570.01Cg230300	SoffiXsponR570_01Dg238900	SoffiXsponR570.01Eg295900	SoffiXsponR570.01Fg180000	No Gene	No Gene	Misin01G362100	Misin02G345400	Zm00001d029062	No Gene	Zm00001eb016090	No Gene	Pavag01G362500	Urofu.9G435300	Sevir.9G416900	Seita.9G412800	Pahal.9G475700
PGSGS_032560	C5X0T4	Null	Sobic.001G380900	HORVU.MOREX.r3.4HG0378610	TraesCS4A03G0347700	TraesCS4B03G0479000	TraesCS4D03G0427700	OsKitaake03g169600	LOC_Os03g21780	Bradi1g63190	Oropetium_20150105_01255	Chala.04G087900	SoffiXsponR570.01Ag382600	SoffiXsponR570.01Bg339300	SoffiXsponR570.01Cg230400	SoffiXsponR570_01Dg239000	SoffiXsponR570.01Eg296000	SoffiXsponR570.01Fg180100	No Gene	No Gene	Misin01G362200	Misin02G345300	Zm00001d029061	No Gene	Zm00001eb016080	No Gene	Pavag01G362600	Urofu.9G435400	Sevir.9G417000	Seita.9G412900	Pahal.9G475800
PGSGS_032570	C5X0T5	PTHR27000	Sobic.001G381100	HORVU.MOREX.r3.4HG0378630	TraesCS4A03G0346400	TraesCS4B03G0479200	TraesCS4D03G0428000	OsKitaake03g169300	LOC_Os03g21730	Bradi1g63200	No Gene	Chala.04G088000	SoffiXsponR570.01Ag382800	SoffiXsponR570.01Bg339500	SoffiXsponR570.01Cg230600	SoffiXsponR570_01Dg239200	SoffiXsponR570.01Eg296100	SoffiXsponR570.01Fg180200	No Gene	No Gene	Misin01G362300	Misin02G345200	Zm00001d029059	No Gene	Zm00001eb016040	No Gene	Pavag01G362700	Urofu.9G435500	Sevir.9G417100	Seita.9G413000	Pahal.9G475900
PGSGS_032580	C5X0T6	PTHR22765	Sobic.001G381200	HORVU.MOREX.r3.4HG0378650	TraesCS4A03G0345600	TraesCS4B03G0479700	TraesCS4D03G0428100	OsKitaake03g169200	LOC_Os03g21720	Bradi1g63210	Oropetium_20150105_01251	Chala.04G088100	SoffiXsponR570.01Ag382900	SoffiXsponR570.01Bg339600	SoffiXsponR570.01Cg230700	SoffiXsponR570_01Dg239300	SoffiXsponR570.01Eg296200	SoffiXsponR570.01Fg180300	No Gene	No Gene	Misin01G362400	Misin02G345100	Zm00001d029056	Zm00001d047522	Zm00001eb016020	Zm00001eb395120	Pavag01G362800	Urofu.9G435700	Sevir.9G417200	Seita.9G413100	Pahal.9G476000
PGSGS_032590	C5X0T7	PTHR31282	Sobic.001G381300	HORVU.MOREX.r3.4HG0378680	TraesCS4A03G0345500	TraesCS4B03G0479800	TraesCS4D03G0428300	OsKitaake03g169100	LOC_Os03g21710	Bradi1g63220	Oropetium_20150105_01250	Chala.04G088400	SoffiXsponR570.01Ag383000	SoffiXsponR570.01Bg339700	SoffiXsponR570.01Cg230800	SoffiXsponR570_01Dg239400	SoffiXsponR570.01Eg296400	SoffiXsponR570.01Fg180500	No Gene	No Gene	Misin01G362700	Misin02G345000	No Gene	Zm00001d047523	No Gene	Zm00001eb395130	Pavag01G362900	Urofu.9G435800	Sevir.9G417400	Seita.9G413200	Pahal.9G476100
PGSGS_032600	Null	Null	Sobic.001G381500	HORVU.MOREX.r3.4HG0378750	TraesCS4A03G0343800	TraesCS4B03G0480000	TraesCS4D03G0428500	OsKitaake03g168800	LOC_Os03g21690	Bradi1g63240	Oropetium_20150105_01247	Chala.04G088600	SoffiXsponR570.01Ag383200	SoffiXsponR570.01Bg339900	SoffiXsponR570.01Cg231000	SoffiXsponR570_01Dg239500	SoffiXsponR570.01Eg296500	SoffiXsponR570.01Fg180600	No Gene	No Gene	Misin01G363000	Misin02G344800	Zm00001d029053	Zm00001d047526	Zm00001eb015990	Zm00001eb395150	Pavag01G363200	Urofu.9G436200	Sevir.9G417700	Seita.9G413500	Pahal.9G476300
PGSGS_032610	C5X0U1	PTHR24092	Sobic.001G381600	HORVU.MOREX.r3.4HG0378760	TraesCS4A03G0342900	TraesCS4B03G0480300	TraesCS4D03G0428600	OsKitaake03g168700	LOC_Os03g21680	Bradi1g63250	Oropetium_20150105_01246	Chala.04G088700	SoffiXsponR570.01Ag383300	SoffiXsponR570.01Bg340000	SoffiXsponR570.01Cg231100	SoffiXsponR570_01Dg239600	SoffiXsponR570.01Eg296600	SoffiXsponR570.01Fg180700	No Gene	No Gene	Misin01G363100	Misin02G344700	No Gene	Zm00001d047527	No Gene	Zm00001eb395180	Pavag01G363300	Urofu.9G436300	Sevir.9G417900	Seita.9G413700	Pahal.9G476400
PGSGS_032620	Null	Null	Sobic.001G381700	HORVU.MOREX.r3.4HG0378780	TraesCS4A03G0341700	No Gene	TraesCS4D03G0428800	OsKitaake03g168600	LOC_Os03g21650	Bradi1g63260	Oropetium_20150105_01245	Chala.04G088800	No Gene	No Gene	No Gene	SoffiXsponR570_01Dg239700	SoffiXsponR570.01Eg296700	No Gene	No Gene	No Gene	Misin01G363200	No Gene	Zm00001d029052	No Gene	Zm00001eb015980	No Gene	Pavag01G363500	Urofu.9G436400	Sevir.9G418000	Seita.9G413800	Pahal.9G476500
PGSGS_032630	C5X0U3	PTHR31105	Sobic.001G381800	HORVU.MOREX.r3.4HG0378840	TraesCS4A03G0340800	TraesCS4B03G0481100	TraesCS4D03G0428900	OsKitaake03g168500	LOC_Os03g21640	Bradi1g63270	Oropetium_20150105_01244	Chala.04G089100	SoffiXsponR570.01Ag383400	SoffiXsponR570.01Bg340200	SoffiXsponR570.01Cg231300	SoffiXsponR570_01Dg239900	SoffiXsponR570.01Eg297000	SoffiXsponR570.01Fg180800	No Gene	No Gene	Misin01G363400	Misin02G344400	No Gene	No Gene	Zm00001eb015970	Zm00001eb395190	Pavag01G363600	Urofu.9G436500	Sevir.9G418100	Seita.9G413900	Pahal.9G476600
PGSGS_032640	C5X0U4	PTHR36740	Sobic.001G381900	HORVU.MOREX.r3.4HG0378860	TraesCS4A03G0340200	TraesCS4B03G0481200	No Gene	OsKitaake03g168400	LOC_Os03g21630	Bradi1g63277	Oropetium_20150105_01243	Chala.04G089200	SoffiXsponR570.01Ag383500	SoffiXsponR570.01Bg340300	SoffiXsponR570.01Cg231400	SoffiXsponR570_01Dg240000	SoffiXsponR570.01Eg297100	SoffiXsponR570.01Fg180900	No Gene	No Gene	Misin01G363500	Misin02G344200	Zm00001d029051	Zm00001d047528	No Gene	Zm00001eb395200	Pavag01G363700	Urofu.9G436700	Sevir.9G418200	Seita.9G414000	Pahal.9G476700
PGSGS_032650	Null	Null	Sobic.001G382000	HORVU.MOREX.r3.4HG0378900	TraesCS4A03G0339900	TraesCS4B03G0481300	TraesCS4D03G0429000	OsKitaake03g168200	LOC_Os03g21620	Bradi1g63290	Oropetium_20150105_01242	Chala.04G089300	SoffiXsponR570.01Ag383600	SoffiXsponR570.01Bg340400	SoffiXsponR570.01Cg231500	SoffiXsponR570_01Dg240100	SoffiXsponR570.01Eg297200	SoffiXsponR570.01Fg181000	No Gene	No Gene	Misin01G363600	Misin02G344100	Zm00001d029050	Zm00001d047531	Zm00001eb015960	Zm00001eb395220	Pavag01G363800	Urofu.9G436900	Sevir.9G418300	Seita.9G414100	Pahal.9G476800
PGSGS_032660	C5X0U5	PTHR34041	Sobic.001G382100	No Gene	TraesCS4A03G0338500	TraesCS4B03G0481800	TraesCS4D03G0429100	OsKitaake03g167600	LOC_Os03g21560	Bradi1g63300	Oropetium_20150105_01240	Chala.04G089400	SoffiXsponR570.01Ag383700	SoffiXsponR570.01Bg340500	SoffiXsponR570.01Cg231600	SoffiXsponR570_01Dg240200	SoffiXsponR570.01Eg297300	SoffiXsponR570.01Fg181100	No Gene	No Gene	Misin01G363700	Misin02G344000	Zm00001d029049	Zm00001d047532	Zm00001eb015950	Zm00001eb395230	Pavag01G363900	Urofu.9G437000	Sevir.9G418400	Seita.9G414200	Pahal.9G476900
PGSGS_032670	C5X0U6	PTHR23001	Sobic.001G382200	HORVU.MOREX.r3.4HG0378950	TraesCS4A03G0337400	TraesCS4B03G0481900	TraesCS4D03G0429200	OsKitaake03g167500	LOC_Os03g21550	Bradi1g63310	No Gene	Chala.04G089500	SoffiXsponR570.01Ag383800	SoffiXsponR570.01Bg340600	SoffiXsponR570.01Cg231700	SoffiXsponR570_01Dg240300	SoffiXsponR570.01Eg297400	SoffiXsponR570.01Fg181200	No Gene	No Gene	Misin01G363800	Misin02G343900	Zm00001d029048	No Gene	Zm00001eb015940	No Gene	Pavag01G364000	Urofu.9G437100	Sevir.9G418500	Seita.9G414300	Pahal.9G477000
PGSGS_032680	C5X0U7	PTHR27003	Sobic.001G382400	HORVU.MOREX.r3.4HG0378980	TraesCS4A03G0332800	TraesCS4B03G0482200	TraesCS4D03G0429600	OsKitaake03g167400	LOC_Os03g21540	Bradi1g63320	Oropetium_20150105_01239	Chala.04G089600	SoffiXsponR570.01Ag384000	SoffiXsponR570.01Bg340800	SoffiXsponR570.01Cg231800	SoffiXsponR570_01Dg240400	SoffiXsponR570.01Eg297500	SoffiXsponR570.01Fg181300	No Gene	No Gene	Misin01G363900	Misin02G343800	Zm00001d029047	Zm00001d047533	Zm00001eb015930	Zm00001eb395240	Pavag01G364100	Urofu.9G437200	Sevir.9G418600	Seita.9G414400	Pahal.9G477100
PGSGS_032690	C5X0U8	PTHR12858	Sobic.001G382500	HORVU.MOREX.r3.4HG0379010	TraesCS4A03G0332200	TraesCS4B03G0482400	TraesCS4D03G0429700	OsKitaake03g167300	LOC_Os03g21530	Bradi1g63330	Oropetium_20150105_01238	Chala.04G089700	SoffiXsponR570.01Ag384100	SoffiXsponR570.01Bg340900	SoffiXsponR570.01Cg231900	SoffiXsponR570_01Dg240500	SoffiXsponR570.01Eg297600	SoffiXsponR570.01Fg181400	No Gene	No Gene	Misin01G364000	Misin02G343600	Zm00001d029046	No Gene	Zm00001eb015920	No Gene	Pavag01G364200	Urofu.9G437300	Sevir.9G418700	Seita.9G414500	Pahal.9G477200
PGSGS_032700	C5X1M3	Null	Sobic.001G382600	HORVU.MOREX.r3.4HG0379030	TraesCS4A03G0330900	No Gene	TraesCS4D03G0430100	OsKitaake03g167100	LOC_Os03g21520	Bradi1g63340	Oropetium_20150105_01237	Chala.04G089800	SoffiXsponR570.01Ag384200	SoffiXsponR570.01Bg341000	SoffiXsponR570.01Cg232000	SoffiXsponR570_01Dg240600	SoffiXsponR570.01Eg297700	SoffiXsponR570.01Fg181500	No Gene	No Gene	Misin01G364100	Misin02G343500	Zm00001d029041	No Gene	Zm00001eb015900	No Gene	Pavag01G364300	Urofu.9G437400	Sevir.9G418800	Seita.9G414600	Pahal.9G477300
PGSGS_032710	Null	Null	Sobic.001G382700	HORVU.MOREX.r3.4HG0379050	TraesCS4A03G0330600	TraesCS4B03G0482700	TraesCS4D03G0430200	OsKitaake03g167000	LOC_Os03g21510	Bradi1g63350	No Gene	Chala.04G089900	SoffiXsponR570.01Ag384900	SoffiXsponR570.01Bg341800	SoffiXsponR570.01Cg232700	SoffiXsponR570_01Dg240700	SoffiXsponR570.01Eg297800	SoffiXsponR570.01Fg181600	No Gene	No Gene	Misin01G364200	Misin02G343400	Zm00001d029040	No Gene	Zm00001eb015890	No Gene	Pavag01G364400	Urofu.9G437500	Sevir.9G418900	Seita.9G414700	Pahal.9G477400
PGSGS_032720	Null	Null	Sobic.001G382800	HORVU.MOREX.r3.4HG0379060	TraesCS4A03G0329200	TraesCS4B03G0482800	TraesCS4D03G0430900	OsKitaake03g166900	LOC_Os03g21490	Bradi1g63380	Oropetium_20150105_01235	Chala.04G090000	SoffiXsponR570.01Ag384800	SoffiXsponR570.01Bg341700	SoffiXsponR570.01Cg232300	SoffiXsponR570_01Dg240800	SoffiXsponR570.01Eg297900	SoffiXsponR570.01Fg181700	No Gene	No Gene	Misin01G364300	Misin02G343300	Zm00001d029039	No Gene	Zm00001eb015880	No Gene	Pavag01G364500	Urofu.9G437700	Sevir.9G419100	Seita.9G414900	Pahal.9G477600
PGSGS_032730	C5X1M4	PTHR31284	Sobic.001G382900	HORVU.MOREX.r3.4HG0379080	TraesCS4A03G0328300	TraesCS4B03G0483300	TraesCS4D03G0431200	OsKitaake03g166800	LOC_Os03g21480	Bradi1g63390	Oropetium_20150105_01234	Chala.04G090100	SoffiXsponR570.01Ag385000	SoffiXsponR570.01Bg341900	SoffiXsponR570.01Cg232900	SoffiXsponR570_01Dg240900	SoffiXsponR570.01Eg298000	SoffiXsponR570.01Fg181800	No Gene	No Gene	Misin01G364400	Misin02G343100	Zm00001d029038	No Gene	Zm00001eb015870	No Gene	Pavag01G364600	Urofu.9G437800	Sevir.9G419200	Seita.9G415000	Pahal.9G477700
PGSGS_032750	C5X1M7	PTHR11935	Sobic.001G383100	HORVU.MOREX.r3.4HG0379100	TraesCS4A03G0327600	TraesCS4B03G0484300	TraesCS4D03G0431700	OsKitaake03g166600	LOC_Os03g21460	Bradi1g63410	Oropetium_20150105_01232	Chala.04G090300	SoffiXsponR570.01Ag385200	SoffiXsponR570.01Bg342100	SoffiXsponR570.01Cg233100	SoffiXsponR570_01Dg241200	SoffiXsponR570.01Eg298200	SoffiXsponR570.01Fg181900	No Gene	No Gene	Misin01G364600	Misin02G342900	Zm00001d029036	No Gene	Zm00001eb015860	No Gene	Pavag01G364800	Urofu.9G437900	Sevir.9G419300	Seita.9G415100	Pahal.9G477900
PGSGS_032760	C5X1M8	Null	Sobic.001G383200	HORVU.MOREX.r3.4HG0379110	TraesCS4A03G0326900	TraesCS4B03G0484400	TraesCS4D03G0431800	OsKitaake03g166500	LOC_Os03g21450	Bradi1g63422	Oropetium_20150105_01231	Chala.04G090400	SoffiXsponR570.01Ag385300	SoffiXsponR570.01Bg342200	SoffiXsponR570.01Cg233300	SoffiXsponR570_01Dg241300	SoffiXsponR570.01Eg298300	SoffiXsponR570.01Fg182000	No Gene	No Gene	Misin01G364700	Misin02G342800	Zm00001d029035	No Gene	Zm00001eb015850	No Gene	Pavag01G364900	Urofu.9G438000	Sevir.9G419400	Seita.9G415200	Pahal.9G478000
PGSGS_032780	C5X1N0	PTHR24282	Sobic.001G383400	No Gene	TraesCS4A03G0325700	TraesCS4B03G0484900	TraesCS4D03G0432400	OsKitaake03g166400	LOC_Os03g21400	Bradi1g63460	Oropetium_20150105_01229	Chala.04G090700	SoffiXsponR570.01Ag385500	SoffiXsponR570.01Bg342400	SoffiXsponR570.01Cg233500	SoffiXsponR570_01Dg241500	SoffiXsponR570.01Eg298600	SoffiXsponR570.01Fg182200	No Gene	No Gene	No Gene	Misin02G342200	Zm00001d029031	No Gene	Zm00001eb015820	No Gene	Pavag01G365100	Urofu.9G438200	Sevir.9G419700	Seita.9G415500	Pahal.9G478300
PGSGS_032790	C5X1N1	PTHR15858	Sobic.001G383500	HORVU.MOREX.r3.4HG0379250	TraesCS4A03G0325300	TraesCS4B03G0485100	TraesCS4D03G0432600	OsKitaake03g166300	LOC_Os03g21390	Bradi1g63470	Oropetium_20150105_01228	Chala.04G090800	SoffiXsponR570.01Ag385600	SoffiXsponR570.01Bg342500	SoffiXsponR570.01Cg233600	SoffiXsponR570_01Dg241600	SoffiXsponR570.01Eg298700	SoffiXsponR570.01Fg182300	No Gene	No Gene	No Gene	Misin02G342100	Zm00001d029030	No Gene	No Gene	No Gene	Pavag01G365200	Urofu.9G438300	Sevir.9G419800	Seita.9G415700	Pahal.9G478500
PGSGS_032800	Null	Null	Sobic.001G383700	HORVU.MOREX.r3.4HG0379260	TraesCS4A03G0324600	TraesCS4B03G0485600	TraesCS4D03G0432900	OsKitaake03g166200	LOC_Os03g21380	Bradi1g63480	Oropetium_20150105_01227	Chala.04G090900	SoffiXsponR570.01Ag385700	SoffiXsponR570.01Bg342600	SoffiXsponR570.01Cg233800	SoffiXsponR570_01Dg241700	SoffiXsponR570.01Eg298800	SoffiXsponR570.01Fg182500	No Gene	No Gene	No Gene	Misin02G341900	Zm00001d029028	Zm00001d047535	Zm00001eb015800	Zm00001eb395260	Pavag01G365300	Urofu.9G438400	Sevir.9G419900	Seita.9G415800	Pahal.9G478600
PGSGS_032820	C5X1N4	PTHR35319	Sobic.001G383900	HORVU.MOREX.r3.4HG0379270	TraesCS4A03G0323800	TraesCS4B03G0485700	TraesCS4D03G0433000	OsKitaake03g166100	LOC_Os03g21370	Bradi1g63490	Oropetium_20150105_01226	Chala.04G091000	SoffiXsponR570.01Ag385900	SoffiXsponR570.01Bg342900	SoffiXsponR570.01Cg233700	SoffiXsponR570_01Dg241800	SoffiXsponR570.01Eg299200	SoffiXsponR570.01Fg182800	No Gene	No Gene	Misin01G365000	Misin02G341800	Zm00001d029027	No Gene	Zm00001eb015790	No Gene	Pavag01G365400	Urofu.9G438500	Sevir.9G420000	Seita.9G415900	Pahal.9G478700
PGSGS_032830	C5X1N5	PTHR31008	Sobic.001G384000	HORVU.MOREX.r3.4HG0379290	TraesCS4A03G0322500	TraesCS4B03G0485800	TraesCS4D03G0433400	OsKitaake03g165700	LOC_Os03g21270	Bradi1g63500	Oropetium_20150105_01223	Chala.04G091100	SoffiXsponR570.01Ag386000	SoffiXsponR570.01Bg343000	SoffiXsponR570.01Cg233900	SoffiXsponR570_01Dg241900	SoffiXsponR570.01Eg299300	SoffiXsponR570.01Fg182900	No Gene	No Gene	Misin01G365100	Misin02G341200	No Gene	Zm00001d047536	No Gene	Zm00001eb395270	Pavag01G365500	Urofu.9G438600	Sevir.9G420100	Seita.9G416000	Pahal.9G478800
PGSGS_032840	C5X1N6	PTHR31637	Sobic.001G384100	HORVU.MOREX.r3.4HG0379300	TraesCS4A03G0322200	TraesCS4B03G0485900	TraesCS4D03G0433500	OsKitaake03g165600	LOC_Os03g21260	Bradi1g63510	Oropetium_20150105_01222	Chala.04G091200	SoffiXsponR570.01Ag386100	SoffiXsponR570.01Bg343100	SoffiXsponR570.01Cg234000	SoffiXsponR570_01Dg242000	SoffiXsponR570.01Eg299400	SoffiXsponR570.01Fg183000	No Gene	No Gene	Misin01G365200	Misin02G341300	Zm00001d029025	No Gene	Zm00001eb015770	No Gene	Pavag01G365600	Urofu.9G438700	Sevir.9G420200	Seita.9G416100	Pahal.9G478900
PGSGS_032850	C5X1N7	PTHR32116	Sobic.001G384200	HORVU.MOREX.r3.4HG0379320	TraesCS4A03G0321800	TraesCS4B03G0486000	TraesCS4D03G0433600	OsKitaake03g165500	LOC_Os03g21250	Bradi1g63520	Oropetium_20150105_01220	Chala.04G091400	SoffiXsponR570.01Ag386200	SoffiXsponR570.01Bg343200	SoffiXsponR570.01Cg234100	SoffiXsponR570_01Dg242100	SoffiXsponR570.01Eg299500	SoffiXsponR570.01Fg183100	No Gene	No Gene	Misin01G365400	Misin02G341400	Zm00001d029023	Zm00001d047537	Zm00001eb015760	Zm00001eb395280	Pavag01G365700	Urofu.9G438900	Sevir.9G420300	Seita.9G416200	Pahal.9G479000
PGSGS_032860	Null	Null	Sobic.001G384300	HORVU.MOREX.r3.4HG0379380	TraesCS4A03G0321400	TraesCS4B03G0486100	TraesCS4D03G0433800	OsKitaake03g165400	LOC_Os03g21240	Bradi1g63530	Oropetium_20150105_01219	Chala.04G091500	SoffiXsponR570.01Ag386300	SoffiXsponR570.01Bg343300	SoffiXsponR570.01Cg234200	SoffiXsponR570_01Dg242200	SoffiXsponR570.01Eg299600	SoffiXsponR570.01Fg183200	No Gene	No Gene	Misin01G365500	Misin02G341500	Zm00001d029020	No Gene	Zm00001eb015750	No Gene	Pavag01G365800	Urofu.9G439000	Sevir.9G420400	Seita.9G416300	Pahal.9G479100
PGSGS_032880	C5X1N9	PTHR27003	Sobic.001G384500	HORVU.MOREX.r3.4HG0379400	TraesCS4A03G0320700	TraesCS4B03G0486500	TraesCS4D03G0434100	OsKitaake03g165200	LOC_Os03g21230	Bradi1g63550	Oropetium_20150105_01217	Chala.04G091700	SoffiXsponR570.01Ag386600	SoffiXsponR570.01Bg343700	SoffiXsponR570.01Cg234400	SoffiXsponR570_01Dg242600	SoffiXsponR570.01Eg299800	SoffiXsponR570.01Fg183400	No Gene	No Gene	Misin01G365700	No Gene	Zm00001d029012	No Gene	Zm00001eb015720	No Gene	Pavag01G366000	Urofu.9G439300	Sevir.9G420600	Seita.9G416500	Pahal.9G479300
PGSGS_032890	C5X1P0	PTHR22298	Sobic.001G384600	HORVU.MOREX.r3.4HG0379470	TraesCS4A03G0319900	TraesCS4B03G0486900	TraesCS4D03G0434300	OsKitaake03g165100	LOC_Os03g21210	Bradi1g63560	Oropetium_20150105_01215	Chala.04G091900	SoffiXsponR570.01Ag386700	SoffiXsponR570.01Bg343800	SoffiXsponR570.01Cg234500	SoffiXsponR570_01Dg242700	SoffiXsponR570.01Eg299900	SoffiXsponR570.01Fg183500	No Gene	No Gene	Misin01G366300	Misin02G355700	Zm00001d029011	Zm00001d047538	Zm00001eb015710	Zm00001eb395290	Pavag01G366300	Urofu.9G439400	Sevir.9G420800	Seita.9G416600	Pahal.9G479400
PGSGS_032930	C5X1P3	PTHR11782	Sobic.001G385000	HORVU.MOREX.r3.4HG0379520	TraesCS4A03G0319700	TraesCS4B03G0487800	TraesCS4D03G0434400	OsKitaake03g164600	LOC_Os03g21120	Bradi1g63580	Oropetium_20150105_01211	Chala.04G092400	SoffiXsponR570.01Ag387100	SoffiXsponR570.01Bg344300	SoffiXsponR570.01Cg235000	SoffiXsponR570_01Dg243300	SoffiXsponR570.01Eg300500	SoffiXsponR570.01Fg183900	No Gene	No Gene	Misin01G366600	Misin02G356900	Zm00001d029009	No Gene	Zm00001eb015690	No Gene	Pavag01G366700	Urofu.9G439800	Sevir.9G421100	Seita.9G417100	Pahal.9G479900
PGSGS_032960	C5X1P6	PTHR31741	Sobic.001G385300	HORVU.MOREX.r3.4HG0379530	TraesCS4A03G0319600	TraesCS4B03G0488200	TraesCS4D03G0434700	OsKitaake03g164300	LOC_Os03g21090	No Gene	Oropetium_20150105_01209	Chala.04G092600	SoffiXsponR570.01Ag387400	SoffiXsponR570.01Bg344800	No Gene	SoffiXsponR570_01Dg243700	SoffiXsponR570.01Eg300900	SoffiXsponR570.01Fg184200	No Gene	No Gene	Misin01G367000	Misin02G356500	Zm00001d029008	No Gene	Zm00001eb015680	No Gene	Pavag01G366900	Urofu.9G440300	Sevir.9G421400	Seita.9G417400	Pahal.9G480400
PGSGS_032970	Null	Null	Sobic.001G385400	HORVU.MOREX.r3.4HG0379540	TraesCS4A03G0319100	TraesCS4B03G0488300	TraesCS4D03G0434900	OsKitaake03g164200	LOC_Os03g21080	No Gene	Oropetium_20150105_01208	Chala.04G092700	SoffiXsponR570.01Ag387500	SoffiXsponR570.01Bg345000	SoffiXsponR570.01Cg235400	SoffiXsponR570_01Dg243800	SoffiXsponR570.01Eg301100	SoffiXsponR570.01Fg184300	No Gene	No Gene	No Gene	Misin02G356400	Zm00001d029004	Zm00001d047540	Zm00001eb015660	Zm00001eb395310	Pavag01G367000	Urofu.9G440400	Sevir.9G421500	Seita.9G417500	Pahal.9G480500
PGSGS_032990	C5X1P9	PTHR31719	Sobic.001G385800	HORVU.MOREX.r3.4HG0379610	TraesCS4A03G0319000	TraesCS4B03G0489100	TraesCS4D03G0435100	OsKitaake03g164100	LOC_Os03g21060	Bradi1g63600	Oropetium_20150105_01206	Chala.04G092900	SoffiXsponR570.01Ag387600	SoffiXsponR570.01Bg345100	SoffiXsponR570.01Cg235500	SoffiXsponR570_01Dg243900	SoffiXsponR570.01Eg301200	SoffiXsponR570.01Fg184400	No Gene	No Gene	Misin01G367800	Misin02G356000	Zm00001d028999	Zm00001d047554	Zm00001eb015630	Zm00001eb395380	Pavag01G367100	Urofu.9G440600	Sevir.9G421600	Seita.9G417600	Pahal.9G480600
PGSGS_033000	C5X1Q1	PTHR31257	Sobic.001G385900	HORVU.MOREX.r3.4HG0379640	TraesCS4A03G0317200	TraesCS4B03G0489300	TraesCS4D03G0435400	OsKitaake03g164000	LOC_Os03g21040	Bradi1g63610	Oropetium_20150105_01205	Chala.04G093000	SoffiXsponR570.01Ag387700	SoffiXsponR570.01Bg345200	SoffiXsponR570.01Cg235600	SoffiXsponR570_01Dg244000	SoffiXsponR570.01Eg301300	SoffiXsponR570.01Fg184500	No Gene	No Gene	Misin01G367700	Misin02G359400	Zm00001d028998	No Gene	Zm00001eb015620	No Gene	Pavag01G367400	Urofu.9G440800	Sevir.9G421700	Seita.9G417800	Pahal.9G480700
PGSGS_033030	Null	Null	Sobic.001G386200	HORVU.MOREX.r3.4HG0379720	TraesCS4A03G0315400	TraesCS4B03G0491100	TraesCS4D03G0436200	OsKitaake03g163600	LOC_Os03g21000	Bradi1g63640	Oropetium_20150105_01202	Chala.04G093400	SoffiXsponR570.01Ag388100	SoffiXsponR570.01Bg345600	SoffiXsponR570.01Cg236000	SoffiXsponR570_01Dg244200	SoffiXsponR570.01Eg301600	SoffiXsponR570.01Fg184900	No Gene	No Gene	Misin01G367300	Misin02G358800	Zm00001d028992	Zm00001d047555	Zm00001eb015550	Zm00001eb395390	Pavag01G367700	Urofu.9G441200	Sevir.9G422100	Seita.9G418200	Pahal.9G481100
PGSGS_033050	Null	Null	Sobic.001G386400	HORVU.MOREX.r3.4HG0379790	TraesCS4A03G0315100	TraesCS4B03G0491700	TraesCS4D03G0436300	OsKitaake03g163300	LOC_Os03g20949	Bradi1g63650	Oropetium_20150105_01200	Chala.04G093800	SoffiXsponR570.01Ag388500	SoffiXsponR570.01Bg345900	SoffiXsponR570.01Cg236500	SoffiXsponR570_01Dg244500	SoffiXsponR570.01Eg301900	SoffiXsponR570.01Fg185200	No Gene	No Gene	Misin01G368800	Misin02G358500	Zm00001d028987	No Gene	Zm00001eb015530	No Gene	Pavag01G367900	Urofu.9G441400	Sevir.9G422201	Seita.9G418300	Pahal.9G481300
PGSGS_033070	C5X1Q9	PTHR24326	Sobic.001G386600	HORVU.MOREX.r3.4HG0379880	TraesCS4A03G0314700	TraesCS4B03G0492000	TraesCS4D03G0437200	OsKitaake03g163000	LOC_Os03g20910	Bradi1g63680	Oropetium_20150105_01197	Chala.04G094000	SoffiXsponR570.01Ag388800	SoffiXsponR570.01Bg346300	SoffiXsponR570.01Cg236900	SoffiXsponR570_01Dg244700	SoffiXsponR570.01Eg302300	SoffiXsponR570.01Fg185600	No Gene	No Gene	Misin01G368600	Misin02G358200	Zm00001d028986	Zm00001d047559	Zm00001eb015500	Zm00001eb395430	Pavag01G368100	Urofu.9G441700	Sevir.9G422800	Seita.9G418900	Pahal.9G481500
PGSGS_033080	C5X1R0	PTHR31499	Sobic.001G386700	HORVU.MOREX.r3.4HG0379900	TraesCS4A03G0313000	TraesCS4B03G0492400	TraesCS4D03G0437400	OsKitaake03g162900	LOC_Os03g20900	Bradi1g63690	Oropetium_20150105_01196	Chala.04G094100	SoffiXsponR570.01Ag388900	SoffiXsponR570.01Bg346400	SoffiXsponR570.01Cg237000	SoffiXsponR570_01Dg244800	SoffiXsponR570.01Eg302400	SoffiXsponR570.01Fg185700	No Gene	No Gene	Misin01G368500	Misin02G358000	Zm00001d028984	No Gene	Zm00001eb015490	No Gene	No Gene	Urofu.9G441800	Sevir.9G422900	Seita.9G419000	Pahal.9G481601
PGSGS_033100	Null	Null	Sobic.001G387000	HORVU.MOREX.r3.4HG0379920	TraesCS4A03G0312600	TraesCS4B03G0493000	TraesCS4D03G0438100	OsKitaake03g162400	LOC_Os03g20870	Bradi1g63720	Oropetium_20150105_01193	Chala.04G094400	SoffiXsponR570.01Ag389100	SoffiXsponR570.01Bg346600	SoffiXsponR570.01Cg237200	SoffiXsponR570_01Dg245000	SoffiXsponR570.01Eg302700	SoffiXsponR570.01Fg185900	No Gene	No Gene	Misin01G368200	Misin02G357800	No Gene	Zm00001d047560	No Gene	Zm00001eb395440	Pavag01G368300	Urofu.9G442000	Sevir.9G423300	Seita.9G419400	Pahal.9G481900
PGSGS_033110	C5X1R2	PTHR34554	Sobic.001G387200	HORVU.MOREX.r3.4HG0379930	TraesCS4A03G0312400	TraesCS4B03G0493200	TraesCS4D03G0438200	OsKitaake03g162300	LOC_Os03g20860	Bradi1g63730	Oropetium_20150105_01191	Chala.04G094500	SoffiXsponR570.01Ag389200	SoffiXsponR570.01Bg346800	SoffiXsponR570.01Cg237300	No Gene	SoffiXsponR570.01Eg302800	SoffiXsponR570.01Fg186000	No Gene	No Gene	Misin01G368100	Misin02G357500	Zm00001d028981	No Gene	Zm00001eb015470	No Gene	Pavag01G368400	Urofu.9G442100	Sevir.9G423400	Seita.9G419500	Pahal.9G482000
PGSGS_033120	C5X1R3	PTHR11062	Sobic.001G387300	HORVU.MOREX.r3.4HG0379960	TraesCS4A03G0312100	TraesCS4B03G0493600	TraesCS4D03G0438300	OsKitaake03g162200	LOC_Os03g20850	Bradi1g63740	Oropetium_20150105_01190	Chala.04G094600	SoffiXsponR570.01Ag389300	SoffiXsponR570.01Bg346900	SoffiXsponR570.01Cg237400	SoffiXsponR570_01Dg245100	SoffiXsponR570.01Eg302900	SoffiXsponR570.01Fg186100	No Gene	No Gene	Misin01G367900	Misin02G357400	Zm00001d028980	Zm00001d047562	Zm00001eb015460	Zm00001eb395470	Pavag01G368500	Urofu.9G442300	Sevir.9G423500	Seita.9G419600	Pahal.9G482100
PGSGS_033150	C5X1R5	PTHR33305	Sobic.001G387600	HORVU.MOREX.r3.4HG0380030	TraesCS4A03G0310900	TraesCS4B03G0493800	TraesCS4D03G0439100	OsKitaake03g162000	LOC_Os03g20790	Bradi1g63780	Oropetium_20150105_01188	Chala.04G094800	SoffiXsponR570.01Ag389500	SoffiXsponR570.01Bg347100	SoffiXsponR570.01Cg237700	SoffiXsponR570_01Dg245300	SoffiXsponR570.01Eg303100	SoffiXsponR570.01Fg186300	No Gene	No Gene	No Gene	Misin02G357000	Zm00001d028974	Zm00001d047563	Zm00001eb015440	Zm00001eb395480	Pavag01G368800	Urofu.9G442600	Sevir.9G423800	Seita.9G419900	Pahal.9G482400
PGSGS_033160	C5X1R6	PTHR33044	Sobic.001G387700	HORVU.MOREX.r3.4HG0380080	TraesCS4A03G0309800	TraesCS4B03G0494200	TraesCS4D03G0439500	OsKitaake03g161800	LOC_Os03g20760	Bradi1g63791	Oropetium_20150105_01187	Chala.04G094900	SoffiXsponR570.01Ag389600	SoffiXsponR570.01Bg347200	SoffiXsponR570.01Cg237800	SoffiXsponR570_01Dg245400	SoffiXsponR570.01Eg303200	SoffiXsponR570.01Fg186400	No Gene	No Gene	Misin01G369100	Misin02G359500	Zm00001d028973	No Gene	Zm00001eb015430	No Gene	Pavag01G368900	Urofu.9G442700	Sevir.9G424000	Seita.9G420100	Pahal.9G482500
PGSGS_033170	C5X1R7	PTHR10802	Sobic.001G387800	HORVU.MOREX.r3.4HG0380110	TraesCS4A03G0309400	TraesCS4B03G0494500	TraesCS4D03G0439700	OsKitaake03g161700	LOC_Os03g20750	Bradi1g63800	Oropetium_20150105_01186	Chala.04G095000	SoffiXsponR570.01Ag389800	SoffiXsponR570.01Bg347300	SoffiXsponR570.01Cg237900	SoffiXsponR570_01Dg245500	SoffiXsponR570.01Eg303300	SoffiXsponR570.01Fg186500	No Gene	No Gene	Misin01G369300	Misin02G359700	Zm00001d028971	Zm00001d047566	Zm00001eb015420	Zm00001eb395490	Pavag01G369000	Urofu.9G442800	Sevir.9G424100	Seita.9G420200	Pahal.9G482600
PGSGS_033180	C5X1R8	Null	Sobic.001G387900	HORVU.MOREX.r3.4HG0380120	No Gene	TraesCS4B03G0494700	TraesCS4D03G0439900	OsKitaake03g161500	LOC_Os03g20730	Bradi1g63810	No Gene	Chala.04G095200	SoffiXsponR570.01Ag390000	SoffiXsponR570.01Bg347400	SoffiXsponR570.01Cg238000	SoffiXsponR570_01Dg245600	SoffiXsponR570.01Eg303400	SoffiXsponR570.01Fg186700	No Gene	No Gene	Misin01G369400	Misin02G359800	Zm00001d028968	No Gene	Zm00001eb015400	No Gene	Pavag01G369100	Urofu.9G443000	Sevir.9G424200	Seita.9G420300	Pahal.9G482700
PGSGS_033190	C5X1R9	PTHR23180	Sobic.001G388000	HORVU.MOREX.r3.4HG0380130	No Gene	TraesCS4B03G0494800	TraesCS4D03G0440000	OsKitaake03g161400	LOC_Os03g20720	No Gene	Oropetium_20150105_01184	Chala.04G095500	SoffiXsponR570.01Ag390100	SoffiXsponR570.01Bg347500	SoffiXsponR570.01Cg238100	SoffiXsponR570_01Dg245700	SoffiXsponR570.01Eg303500	SoffiXsponR570.01Fg186800	No Gene	No Gene	Misin01G369500	Misin02G359900	Zm00001d028967	No Gene	Zm00001eb015390	No Gene	Pavag01G369200	Urofu.9G443100	Sevir.9G424300	Seita.9G420400	Pahal.9G483100
PGSGS_033200	C5X1S0	PTHR23241	Sobic.001G388100	HORVU.MOREX.r3.4HG0380150	TraesCS4A03G0309200	TraesCS4B03G0494900	TraesCS4D03G0440100	OsKitaake03g160700	LOC_Os03g20680	Bradi1g63816	Oropetium_20150105_01183	Chala.04G095600	SoffiXsponR570.01Ag390200	SoffiXsponR570.01Bg347600	SoffiXsponR570.01Cg238200	SoffiXsponR570_01Dg245800	SoffiXsponR570.01Eg303600	SoffiXsponR570.01Fg186900	No Gene	No Gene	Misin01G369600	Misin02G360000	No Gene	Zm00001d047567	No Gene	Zm00001eb395500	Pavag01G369300	Urofu.9G443200	Sevir.9G424500	Seita.9G420500	Pahal.9G483200
PGSGS_033210	Null	Null	Sobic.001G388200	HORVU.MOREX.r3.4HG0380190	TraesCS4A03G0309100	TraesCS4B03G0495200	TraesCS4D03G0440700	OsKitaake03g160600	LOC_Os03g20670	Bradi1g63825	Oropetium_20150105_01181	Chala.04G095800	SoffiXsponR570.01Ag390600	SoffiXsponR570.01Bg347700	SoffiXsponR570.01Cg238300	SoffiXsponR570_01Dg245900	SoffiXsponR570.01Eg303700	SoffiXsponR570.01Fg187000	No Gene	No Gene	Misin01G369900	Misin02G360100	Zm00001d028966	No Gene	Zm00001eb015380	No Gene	Pavag01G369400	Urofu.9G443400	Sevir.9G424900	Seita.9G420800	Pahal.9G483300
PGSGS_033230	C5X1S4	PTHR34118	Sobic.001G388400	HORVU.MOREX.r3.4HG0380210	TraesCS4A03G0308600	TraesCS4B03G0496000	TraesCS4D03G0440800	OsKitaake03g160400	LOC_Os03g20640	Bradi1g63850	Oropetium_20150105_01178	Chala.04G096000	SoffiXsponR570.01Ag390800	SoffiXsponR570.01Bg347900	SoffiXsponR570.01Cg238500	SoffiXsponR570_01Dg246100	SoffiXsponR570.01Eg303900	SoffiXsponR570.01Fg187200	No Gene	No Gene	Misin01G370100	Misin02G360300	Zm00001d028964	Zm00001d047574	Zm00001eb015340	Zm00001eb395560	Pavag01G369700	Urofu.9G443700	Sevir.9G425200	Seita.9G421100	Pahal.9G483600
PGSGS_033240	C5X1S5	PTHR23089	Sobic.001G388600	HORVU.MOREX.r3.4HG0380240	TraesCS4A03G0308100	TraesCS4B03G0496300	TraesCS4D03G0441200	OsKitaake03g160300	LOC_Os03g20630	Bradi1g63860	Oropetium_20150105_01177	Chala.04G096100	SoffiXsponR570.01Ag390900	SoffiXsponR570.01Bg348000	SoffiXsponR570.01Cg238700	SoffiXsponR570_01Dg246200	SoffiXsponR570.01Eg304000	SoffiXsponR570.01Fg187300	No Gene	No Gene	Misin01G370200	Misin02G360400	Zm00001d028963	No Gene	Zm00001eb015330	No Gene	Pavag01G369800	Urofu.9G443800	Sevir.9G425300	Seita.9G421200	Pahal.9G483700
PGSGS_033280	C5X1S9	PTHR31282	Sobic.001G389000	HORVU.MOREX.r3.4HG0380330	TraesCS4A03G0305400	TraesCS4B03G0497000	TraesCS4D03G0441900	OsKitaake03g159800	LOC_Os03g20550	Bradi1g63910	Oropetium_20150105_01172	Chala.04G096500	SoffiXsponR570.01Ag391800	SoffiXsponR570.01Bg349100	SoffiXsponR570.01Cg239200	SoffiXsponR570_01Dg246700	SoffiXsponR570.01Eg304500	SoffiXsponR570.01Fg187800	No Gene	No Gene	Misin01G370500	Misin02G360900	Zm00001d028962	No Gene	Zm00001eb015320	No Gene	Pavag01G370300	Urofu.9G444300	Sevir.9G425800	Seita.9G421700	Pahal.9G484300
PGSGS_033290	C5X1T0	PTHR21450	Sobic.001G389100	HORVU.MOREX.r3.4HG0380350	TraesCS4A03G0304800	TraesCS4B03G0497600	TraesCS4D03G0442100	OsKitaake03g159700	LOC_Os03g20530	Bradi1g63920	Oropetium_20150105_01171	Chala.04G096700	SoffiXsponR570.01Ag391900	SoffiXsponR570.01Bg349200	SoffiXsponR570.01Cg239300	SoffiXsponR570_01Dg246800	SoffiXsponR570.01Eg304600	SoffiXsponR570.01Fg188100	No Gene	No Gene	Misin01G370700	Misin02G361100	Zm00001d028960	No Gene	Zm00001eb015310	No Gene	Pavag01G370400	Urofu.9G444600	Sevir.9G425900	Seita.9G421800	Pahal.9G484400
PGSGS_033300	C5X1T1	PTHR10984	Sobic.001G389200	HORVU.MOREX.r3.4HG0380400	TraesCS4A03G0303800	TraesCS4B03G0498100	TraesCS4D03G0443300	OsKitaake03g159600	LOC_Os03g20520	Bradi1g63940	Oropetium_20150105_01170	Chala.04G096800	SoffiXsponR570.01Ag392000	SoffiXsponR570.01Bg349300	SoffiXsponR570.01Cg239400	SoffiXsponR570_01Dg246900	SoffiXsponR570.01Eg304700	SoffiXsponR570.01Fg188200	No Gene	No Gene	Misin01G370800	Misin02G361200	Zm00001d028958	No Gene	Zm00001eb015290	No Gene	Pavag01G370500	Urofu.9G444700	Sevir.9G426000	Seita.9G421900	Pahal.9G484500
PGSGS_033310	C5X1T2	PTHR31215	Sobic.001G389300	HORVU.MOREX.r3.4HG0380410	TraesCS4A03G0303400	TraesCS4B03G0498200	TraesCS4D03G0443400	OsKitaake03g159400	LOC_Os03g20500	Bradi1g63950	Oropetium_20150105_01168	Chala.04G096900	SoffiXsponR570.01Ag392100	SoffiXsponR570.01Bg349400	SoffiXsponR570.01Cg239700	SoffiXsponR570_01Dg247000	SoffiXsponR570.01Eg304800	SoffiXsponR570.01Fg188400	No Gene	No Gene	Misin01G370900	Misin02G361300	Zm00001d028957	Zm00001d047573	No Gene	Zm00001eb395530	Pavag01G370700	Urofu.9G444800	Sevir.9G426100	Seita.9G422000	Pahal.9G484900
PGSGS_033320	C5X1T3	PTHR10281	Sobic.001G389400	HORVU.MOREX.r3.4HG0380430	TraesCS4A03G0303300	TraesCS4B03G0498300	TraesCS4D03G0443800	OsKitaake03g159200	LOC_Os03g20470	Bradi1g63960	Oropetium_20150105_01166	Chala.04G097000	SoffiXsponR570.01Ag392300	SoffiXsponR570.01Bg349500	SoffiXsponR570.01Cg239900	SoffiXsponR570_01Dg247100	SoffiXsponR570.01Eg304900	SoffiXsponR570.01Fg188500	No Gene	No Gene	Misin01G371000	Misin02G361400	Zm00001d028955	No Gene	Zm00001eb015270	No Gene	Pavag01G370800	Urofu.9G444900	Sevir.9G426200	Seita.9G422100	Pahal.9G485000
PGSGS_033330	Null	Null	Sobic.001G389500	HORVU.MOREX.r3.4HG0380440	TraesCS4A03G0303100	TraesCS4B03G0498500	TraesCS4D03G0443900	OsKitaake03g159100	LOC_Os03g20460	Bradi1g63967	Oropetium_20150105_01165	Chala.04G097100	SoffiXsponR570.01Ag392400	SoffiXsponR570.01Bg349600	SoffiXsponR570.01Cg240000	SoffiXsponR570_01Dg247200	SoffiXsponR570.01Eg305000	SoffiXsponR570.01Fg188600	No Gene	No Gene	Misin01G371100	Misin02G361500	Zm00001d028954	No Gene	Zm00001eb015260	No Gene	Pavag01G370900	Urofu.9G445100	Sevir.9G426500	Seita.9G422300	Pahal.9G485100
PGSGS_033340	C5X1T4	PTHR27000	Sobic.001G389600	HORVU.MOREX.r3.4HG0380480	TraesCS4A03G0302800	TraesCS4B03G0498600	TraesCS4D03G0444000	OsKitaake03g159000	LOC_Os03g20450	No Gene	Oropetium_20150105_01163	Chala.04G097200	SoffiXsponR570.01Ag392500	SoffiXsponR570.01Bg349700	SoffiXsponR570.01Cg240100	SoffiXsponR570_01Dg247300	SoffiXsponR570.01Eg305100	SoffiXsponR570.01Fg188700	No Gene	No Gene	Misin01G371200	Misin02G361600	No Gene	Zm00001d047570	No Gene	Zm00001eb395520	Pavag01G371000	Urofu.9G445200	Sevir.9G426600	Seita.9G422400	Pahal.9G485200
PGSGS_033350	C5X1T5	PTHR33179	Sobic.001G389700	HORVU.MOREX.r3.4HG0380510	TraesCS4A03G0301800	TraesCS4B03G0499500	TraesCS4D03G0445800	OsKitaake03g158900	LOC_Os03g20440	Bradi1g63980	Oropetium_20150105_01162	Chala.04G097400	SoffiXsponR570.01Ag392600	SoffiXsponR570.01Bg349800	SoffiXsponR570.01Cg240200	SoffiXsponR570_01Dg247400	SoffiXsponR570.01Eg305200	SoffiXsponR570.01Fg188800	No Gene	No Gene	Misin01G371300	Misin02G361800	Zm00001d028953	Zm00001d047568	Zm00001eb015250	Zm00001eb395510	Pavag01G371200	Urofu.9G445300	Sevir.9G426700	Seita.9G422500	Pahal.9G485400
PGSGS_033360	Null	Null	Sobic.001G389800	HORVU.MOREX.r3.4HG0380530	TraesCS4A03G0300000	TraesCS4B03G0500100	TraesCS4D03G0446600	OsKitaake03g158700	LOC_Os03g20420	Bradi1g63990	Oropetium_20150105_01160	Chala.04G097600	SoffiXsponR570.01Ag392700	SoffiXsponR570.01Bg350000	SoffiXsponR570.01Cg240300	SoffiXsponR570_01Dg247500	SoffiXsponR570.01Eg305300	SoffiXsponR570.01Fg189000	No Gene	No Gene	Misin01G371500	Misin02G362000	Zm00001d028952	No Gene	Zm00001eb015240	No Gene	Pavag01G371400	Urofu.9G445500	Sevir.9G426900	Seita.9G422700	Pahal.9G485600
PGSGS_033370	C5X1T8	PTHR19139	Sobic.001G389900	HORVU.MOREX.r3.4HG0380540	TraesCS4A03G0299200	TraesCS4B03G0500200	TraesCS4D03G0446700	OsKitaake03g158600	LOC_Os03g20410	Bradi1g64001	Oropetium_20150105_01159	Chala.04G097700	SoffiXsponR570.01Ag392800	SoffiXsponR570.01Bg350100	SoffiXsponR570.01Cg240400	SoffiXsponR570_01Dg247600	SoffiXsponR570.01Eg305400	SoffiXsponR570.01Fg189100	No Gene	No Gene	Misin01G371600	Misin02G362100	Zm00001d028951	No Gene	Zm00001eb015230	No Gene	Pavag01G371500	Urofu.9G445600	Sevir.9G427000	Seita.9G422800	Pahal.9G485700
PGSGS_033390	C4P7S0	PTHR24343	Sobic.001G390200	HORVU.MOREX.r3.4HG0380570	TraesCS4A03G0298800	TraesCS4B03G0501400	TraesCS4D03G0446900	OsKitaake03g158200	LOC_Os03g20380	Bradi1g64010	Oropetium_20150105_01156	Chala.04G097800	SoffiXsponR570.01Ag393100	SoffiXsponR570.01Bg350300	SoffiXsponR570.01Cg240600	SoffiXsponR570_01Dg247800	SoffiXsponR570.01Eg305600	SoffiXsponR570.01Fg189300	No Gene	No Gene	Misin01G372100	Misin02G362400	Zm00001d028949	No Gene	Zm00001eb015210	No Gene	Pavag01G371600	Urofu.9G445700	Sevir.9G427100	Seita.9G422900	Pahal.9G485800
PGSGS_033400	C5X1U2	PTHR23050	Sobic.001G390300	HORVU.MOREX.r3.4HG0380710	TraesCS4A03G0298400	TraesCS4B03G0502100	TraesCS4D03G0447000	OsKitaake03g158100	LOC_Os03g20370	Bradi1g64020	Oropetium_20150105_01155	Chala.04G097900	SoffiXsponR570.01Ag393200	SoffiXsponR570.01Bg350400	SoffiXsponR570.01Cg240700	SoffiXsponR570_01Dg247900	SoffiXsponR570.01Eg305700	SoffiXsponR570.01Fg189400	No Gene	No Gene	Misin01G372200	Misin02G362500	Zm00001d028948	Zm00001d047597	Zm00001eb015200	Zm00001eb395750	Pavag01G371700	Urofu.9G445800	Sevir.9G428000	Seita.9G423800	Pahal.9G485900
PGSGS_033410	C5X1U3	PTHR37234	Sobic.001G390400	HORVU.MOREX.r3.4HG0380720	TraesCS4A03G0298300	TraesCS4B03G0502200	TraesCS4D03G0447700	OsKitaake03g158000	LOC_Os03g20350	Bradi1g64030	Oropetium_20150105_01154	Chala.04G098000	SoffiXsponR570.01Ag393300	SoffiXsponR570.01Bg350500	SoffiXsponR570.01Cg240800	SoffiXsponR570_01Dg248000	SoffiXsponR570.01Eg305800	SoffiXsponR570.01Fg189500	No Gene	No Gene	Misin01G372300	Misin02G362600	Zm00001d028947	No Gene	Zm00001eb015190	No Gene	Pavag01G371800	Urofu.9G445900	Sevir.9G428100	Seita.9G423900	Pahal.9G486000
PGSGS_033420	C5X1U4	PTHR10343	Sobic.001G390500	HORVU.MOREX.r3.4HG0380730	TraesCS4A03G0297900	TraesCS4B03G0502600	TraesCS4D03G0448500	OsKitaake03g157900	LOC_Os03g20340	Bradi1g64040	Oropetium_20150105_01152	Chala.04G098100	SoffiXsponR570.01Ag393400	SoffiXsponR570.01Bg350600	SoffiXsponR570.01Cg240900	SoffiXsponR570_01Dg248100	SoffiXsponR570.01Eg305900	SoffiXsponR570.01Fg189600	No Gene	No Gene	Misin01G372400	Misin02G362700	Zm00001d028946	Zm00001d047594	Zm00001eb015170	Zm00001eb395720	Pavag01G371900	Urofu.9G446000	Sevir.9G428200	Seita.9G424000	Pahal.9G486100
PGSGS_033430	C5X1U8	PTHR33624	Sobic.001G390700	HORVU.MOREX.r3.4HG0380790	TraesCS4A03G0297400	TraesCS4B03G0503000	TraesCS4D03G0448900	OsKitaake03g157800	LOC_Os03g20330	Bradi1g64050	Oropetium_20150105_01151	Chala.04G098200	SoffiXsponR570.01Ag393500	SoffiXsponR570.01Bg350700	SoffiXsponR570.01Cg241000	SoffiXsponR570_01Dg248200	SoffiXsponR570.01Eg306000	SoffiXsponR570.01Fg189800	No Gene	No Gene	Misin01G372600	Misin02G362800	Zm00001d028941	Zm00001d047591	Zm00001eb015160	Zm00001eb395660	Pavag01G372000	Urofu.9G446100	Sevir.9G428300	Seita.9G424100	Pahal.9G486200
PGSGS_033440	Null	Null	Sobic.001G390800	HORVU.MOREX.r3.4HG0380820	TraesCS4A03G0297000	TraesCS4B03G0503100	TraesCS4D03G0449100	OsKitaake03g157700	LOC_Os03g20310	Bradi1g64060	Oropetium_20150105_01150	Chala.04G098300	SoffiXsponR570.01Ag393600	SoffiXsponR570.01Bg350800	SoffiXsponR570.01Cg241100	SoffiXsponR570_01Dg248300	SoffiXsponR570.01Eg306100	SoffiXsponR570.01Fg189900	No Gene	No Gene	Misin01G372700	Misin02G362900	Zm00001d028936	Zm00001d047587	Zm00001eb015150	Zm00001eb395640	Pavag01G372100	Urofu.9G446200	Sevir.9G428400	Seita.9G424200	Pahal.9G486300
PGSGS_033450	C5X1U9	PTHR23429	Sobic.001G390900	HORVU.MOREX.r3.4HG0380840	TraesCS4A03G0296900	TraesCS4B03G0503200	TraesCS4D03G0449200	OsKitaake03g157600	LOC_Os03g20300	Bradi1g64070	Oropetium_20150105_01149	Chala.04G098400	SoffiXsponR570.01Ag393700	SoffiXsponR570.01Bg350900	SoffiXsponR570.01Cg241200	SoffiXsponR570_01Dg248400	SoffiXsponR570.01Eg306200	SoffiXsponR570.01Fg190000	No Gene	No Gene	Misin01G372800	Misin02G363000	No Gene	No Gene	No Gene	Zm00001eb395630	Pavag01G372200	Urofu.9G446300	Sevir.9G428500	Seita.9G424300	Pahal.9G486400
PGSGS_033470	Null	Null	Sobic.001G391102	HORVU.MOREX.r3.4HG0380870	TraesCS4A03G0296800	TraesCS4B03G0503400	TraesCS4D03G0449400	OsKitaake03g156900	LOC_Os03g20190	Bradi1g64080	Oropetium_20150105_01146	Chala.04G098700	SoffiXsponR570.01Ag394000	SoffiXsponR570.01Bg351200	SoffiXsponR570.01Cg241400	SoffiXsponR570_01Dg248800	SoffiXsponR570.01Eg306500	SoffiXsponR570.01Fg190300	No Gene	No Gene	Misin01G373200	Misin02G363100	Zm00001d028935	No Gene	Zm00001eb015140	No Gene	Pavag01G372600	Urofu.9G446600	Sevir.9G428800	Seita.9G424600	Pahal.9G486700
PGSGS_033480	C5X1V1	PTHR12847	Sobic.001G391200	HORVU.MOREX.r3.4HG0380950	TraesCS4A03G0295600	TraesCS4B03G0504200	TraesCS4D03G0449800	OsKitaake03g156700	LOC_Os03g20170	Bradi1g64110	Oropetium_20150105_01145	Chala.04G098900	SoffiXsponR570.01Ag394100	SoffiXsponR570.01Bg351300	SoffiXsponR570.01Cg241500	SoffiXsponR570_01Dg248900	SoffiXsponR570.01Eg306600	SoffiXsponR570.01Fg190400	No Gene	No Gene	Misin01G373300	Misin02G363400	No Gene	Zm00001d047583	No Gene	Zm00001eb395610	Pavag01G372700	Urofu.9G446700	Sevir.9G428900	Seita.9G424700	Pahal.9G486800
PGSGS_033490	C5X1V2	PTHR11183	Sobic.001G391300	HORVU.MOREX.r3.4HG0380970	TraesCS4A03G0294900	TraesCS4B03G0504300	TraesCS4D03G0450000	OsKitaake03g156500	LOC_Os03g20120	Bradi1g64120	Oropetium_20150105_01144	Chala.04G099100	SoffiXsponR570.01Ag394200	SoffiXsponR570.01Bg351400	SoffiXsponR570.01Cg241600	SoffiXsponR570_01Dg249000	SoffiXsponR570.01Eg306700	SoffiXsponR570.01Fg190500	No Gene	No Gene	Misin01G373500	Misin02G363700	Zm00001d028931	Zm00001d047582	Zm00001eb015130	Zm00001eb395600	Pavag01G372900	Urofu.9G446800	Sevir.9G429000	Seita.9G424800	Pahal.9G486900
PGSGS_033500	C5X1V3	PTHR10724	Sobic.001G391400	No Gene	TraesCS4A03G0293800	TraesCS4B03G0504400	TraesCS4D03G0450400	OsKitaake03g156400	LOC_Os03g20100	Bradi1g64130	Oropetium_20150105_01142	Chala.04G099200	SoffiXsponR570.01Ag394300	SoffiXsponR570.01Bg351500	SoffiXsponR570.01Cg241700	SoffiXsponR570_01Dg249300	SoffiXsponR570.01Eg307100	SoffiXsponR570.01Fg191200	No Gene	No Gene	Misin01G373700	Misin02G363800	No Gene	Zm00001d047581	No Gene	Zm00001eb395590	Pavag01G373000	Urofu.9G447000	Sevir.9G429200	Seita.9G425000	Pahal.9G487100
PGSGS_033510	C5X1V4	PTHR10641	Sobic.001G391500	HORVU.MOREX.r3.4HG0380990	TraesCS4A03G0293500	TraesCS4B03G0504600	TraesCS4D03G0450600	OsKitaake03g156300	LOC_Os03g20090	Bradi1g64140	Oropetium_20150105_01141	Chala.04G099300	SoffiXsponR570.01Ag394700	SoffiXsponR570.01Bg352200	SoffiXsponR570.01Cg241800	SoffiXsponR570_01Dg249400	SoffiXsponR570.01Eg307200	SoffiXsponR570.01Fg191300	No Gene	No Gene	Misin01G373800	Misin02G363900	Zm00001d028930	Zm00001d047579	Zm00001eb015120	Zm00001eb395580	Pavag01G373200	Urofu.9G447100	Sevir.9G429300	Seita.9G425100	Pahal.9G487200
PGSGS_033520	C5X1V5	PTHR31916	Sobic.001G391600	HORVU.MOREX.r3.4HG0381060	TraesCS4A03G0293300	TraesCS4B03G0505100	TraesCS4D03G0451200	OsKitaake03g156100	LOC_Os03g20020	Bradi1g64150	Oropetium_20150105_01140	Chala.04G099400	SoffiXsponR570.01Ag394800	SoffiXsponR570.01Bg352300	SoffiXsponR570.01Cg241900	SoffiXsponR570_01Dg249700	SoffiXsponR570.01Eg307300	SoffiXsponR570.01Fg191400	No Gene	No Gene	Misin01G373900	Misin02G364000	Zm00001d028926	No Gene	Zm00001eb015090	No Gene	Pavag01G373300	Urofu.9G447200	Sevir.9G429500	Seita.9G425300	Pahal.9G487300
PGSGS_033530	C5X1V6	PTHR11178	Sobic.001G391900	HORVU.MOREX.r3.4HG0381080	TraesCS4A03G0293000	TraesCS4B03G0506000	TraesCS4D03G0451600	OsKitaake03g156000	LOC_Os03g20010	Bradi1g64160	Oropetium_20150105_01139	Chala.04G099500	SoffiXsponR570.01Ag395000	SoffiXsponR570.01Bg352400	SoffiXsponR570.01Cg242000	SoffiXsponR570_01Dg249900	SoffiXsponR570.01Eg307400	SoffiXsponR570.01Fg191500	No Gene	No Gene	Misin01G374200	Misin02G364200	Zm00001d028924	No Gene	Zm00001eb015070	No Gene	Pavag01G373700	Urofu.9G447400	Sevir.9G429700	Seita.9G425600	Pahal.9G487400
PGSGS_033560	C5X1V9	PTHR13533	Sobic.001G392200	HORVU.MOREX.r3.4HG0381260	TraesCS4A03G0291500	TraesCS4B03G0506500	TraesCS4D03G0452500	OsKitaake03g155700	LOC_Os03g19970	Bradi1g64180	Oropetium_20150105_01138	Chala.04G099800	SoffiXsponR570.01Ag395500	SoffiXsponR570.01Bg352800	SoffiXsponR570.01Cg242600	SoffiXsponR570_01Dg250200	SoffiXsponR570.01Eg307600	SoffiXsponR570.01Fg191800	No Gene	No Gene	Misin01G374500	Misin02G364400	No Gene	Zm00001d047600	No Gene	Zm00001eb395780	Pavag01G373800	Urofu.9G447800	Sevir.9G430000	Seita.9G425900	Pahal.9G487800
PGSGS_033570	C5X1W0	PTHR18934	Sobic.001G392300	HORVU.MOREX.r3.4HG0381270	TraesCS4A03G0291400	TraesCS4B03G0506800	TraesCS4D03G0452700	OsKitaake03g155600	No Gene	Bradi1g64190	Oropetium_20150105_01137	Chala.04G099900	SoffiXsponR570.01Ag395600	SoffiXsponR570.01Bg352900	SoffiXsponR570.01Cg242700	SoffiXsponR570_01Dg250300	SoffiXsponR570.01Eg307700	SoffiXsponR570.01Fg191900	No Gene	No Gene	Misin01G374600	Misin02G364500	Zm00001d028923	Zm00001d047601	Zm00001eb015060	Zm00001eb395790	Pavag01G373900	Urofu.9G447900	Sevir.9G430100	Seita.9G426000	Pahal.9G487900
PGSGS_033580	C5WMD5	PTHR33726	Sobic.001G392400	HORVU.MOREX.r3.4HG0381320	TraesCS4A03G0291100	TraesCS4B03G0506900	TraesCS4D03G0452900	OsKitaake03g155400	LOC_Os03g19940	Bradi1g64200	Oropetium_20150105_01136	Chala.04G100000	SoffiXsponR570.01Ag395800	SoffiXsponR570.01Bg353000	SoffiXsponR570.01Cg242900	SoffiXsponR570_01Dg250500	SoffiXsponR570.01Eg307900	SoffiXsponR570.01Fg192000	No Gene	No Gene	Misin01G374900	Misin02G364600	Zm00001d028922	No Gene	Zm00001eb015050	No Gene	Pavag01G374000	Urofu.9G448000	Sevir.9G430200	Seita.9G426100	Pahal.9G488000
PGSGS_033600	C5WME0	PTHR10682	Sobic.001G392600	HORVU.MOREX.r3.4HG0381380	TraesCS4A03G0290300	TraesCS4B03G0507300	TraesCS4D03G0453300	OsKitaake03g155200	LOC_Os03g19920	Bradi1g64220	Oropetium_20150105_01133	Chala.04G100200	SoffiXsponR570.01Ag396000	SoffiXsponR570.01Bg353300	SoffiXsponR570.01Cg243100	SoffiXsponR570_01Dg250700	SoffiXsponR570.01Eg308100	SoffiXsponR570.01Fg192200	No Gene	No Gene	Misin01G375100	Misin02G364800	Zm00001d028920	Zm00001d047607	Zm00001eb015030	Zm00001eb395840	Pavag01G374200	Urofu.9G448500	Sevir.9G430400	Seita.9G426300	Pahal.9G488300
PGSGS_033610	C5WME1	PTHR32467	Sobic.001G392700	HORVU.MOREX.r3.4HG0381400	TraesCS4A03G0290200	TraesCS4B03G0507400	TraesCS4D03G0453400	OsKitaake03g155100	LOC_Os03g19900	Bradi1g64240	Oropetium_20150105_01132	Chala.04G100300	SoffiXsponR570.01Ag396100	SoffiXsponR570.01Bg353400	SoffiXsponR570.01Cg243200	SoffiXsponR570_01Dg250800	SoffiXsponR570.01Eg308200	SoffiXsponR570.01Fg192400	No Gene	No Gene	Misin01G375400	Misin02G364900	Zm00001d028919	No Gene	Zm00001eb015020	No Gene	Pavag01G374300	Urofu.9G448600	No Gene	Seita.9G426400	Pahal.9G488400
PGSGS_033620	Null	Null	Sobic.001G392800	HORVU.MOREX.r3.4HG0381460	TraesCS4A03G0290000	TraesCS4B03G0507500	TraesCS4D03G0453700	OsKitaake03g155000	LOC_Os03g19890	Bradi1g64250	Oropetium_20150105_01131	Chala.04G100400	SoffiXsponR570.01Ag396200	SoffiXsponR570.01Bg353500	SoffiXsponR570.01Cg243300	SoffiXsponR570_01Dg250900	SoffiXsponR570.01Eg308300	SoffiXsponR570.01Fg192500	No Gene	No Gene	Misin01G375500	Misin02G365000	Zm00001d028918	No Gene	Zm00001eb015010	Zm00001eb395850	Pavag01G374400	Urofu.9G448700	Sevir.9G430600	Seita.9G426500	Pahal.9G488500
PGSGS_033630	Null	Null	Sobic.001G393000	HORVU.MOREX.r3.4HG0381620	TraesCS4A03G0289400	TraesCS4B03G0507800	TraesCS4D03G0453900	OsKitaake03g154700	LOC_Os03g19820	Bradi1g64255	Oropetium_20150105_01129	Chala.04G100600	SoffiXsponR570.01Ag396400	SoffiXsponR570.01Bg353700	SoffiXsponR570.01Cg243500	SoffiXsponR570_01Dg251100	SoffiXsponR570.01Eg308500	SoffiXsponR570.01Fg192700	No Gene	No Gene	Misin01G375700	Misin02G365300	Zm00001d028917	No Gene	Zm00001eb015000	No Gene	Pavag01G374500	Urofu.9G448900	Sevir.9G430800	Seita.9G426700	Pahal.9G488633
PGSGS_033640	C5WME6	Null	Sobic.001G393200	HORVU.MOREX.r3.4HG0381680	TraesCS4A03G0289200	No Gene	TraesCS4D03G0454200	OsKitaake03g154600	LOC_Os03g19780	Bradi1g64260	Oropetium_20150105_01128	Chala.04G100800	SoffiXsponR570.01Ag396500	SoffiXsponR570.01Bg353800	SoffiXsponR570.01Cg243600	SoffiXsponR570_01Dg251200	SoffiXsponR570.01Eg308600	SoffiXsponR570.01Fg192800	No Gene	No Gene	Misin01G375800	Misin02G366600	Zm00001d028916	Zm00001d047614	Zm00001eb014980	No Gene	Pavag01G374600	Urofu.9G449000	Sevir.9G430900	Seita.9G426800	Pahal.9G488700
PGSGS_033650	Null	Null	Sobic.001G393300	HORVU.MOREX.r3.4HG0381740	TraesCS4A03G0289000	TraesCS4B03G0509300	TraesCS4D03G0454600	OsKitaake03g154400	LOC_Os03g19760	Bradi1g64267	Oropetium_20150105_01127	Chala.04G100900	SoffiXsponR570.01Ag396600	SoffiXsponR570.01Bg353900	SoffiXsponR570.01Cg243700	SoffiXsponR570_01Dg251300	SoffiXsponR570.01Eg308700	SoffiXsponR570.01Fg192900	No Gene	No Gene	Misin01G375900	Misin02G366300	No Gene	No Gene	Zm00001eb014960	No Gene	Pavag01G374800	Urofu.9G449100	Sevir.9G431000	Seita.9G426900	Pahal.9G488900
PGSGS_033670	Null	Null	Sobic.001G393500	HORVU.MOREX.r3.4HG0381750	TraesCS4A03G0288200	TraesCS4B03G0516700	TraesCS4D03G0455300	OsKitaake03g154200	LOC_Os03g19720	Bradi1g64280	Oropetium_20150105_01126	Chala.04G101000	SoffiXsponR570.01Ag396800	SoffiXsponR570.01Bg354200	SoffiXsponR570.01Cg244100	SoffiXsponR570_01Dg251600	SoffiXsponR570.01Eg309000	SoffiXsponR570.01Fg193100	No Gene	No Gene	Misin01G376200	Misin02G366000	No Gene	Zm00001d047618	No Gene	Zm00001eb395970	Pavag01G374900	Urofu.9G449200	Sevir.9G431200	Seita.9G427100	Pahal.9G489000
PGSGS_033680	C5WMF1	PTHR31549	Sobic.001G393600	HORVU.MOREX.r3.4HG0381790	TraesCS4A03G0288100	No Gene	TraesCS4D03G0455400	OsKitaake03g154000	LOC_Os03g19700	Bradi1g64300	Oropetium_20150105_01125	Chala.04G101100	SoffiXsponR570.01Ag396900	SoffiXsponR570.01Bg354400	SoffiXsponR570.01Cg244200	SoffiXsponR570_01Dg251900	SoffiXsponR570.01Eg309100	SoffiXsponR570.01Fg193200	No Gene	No Gene	No Gene	Misin02G365700	Zm00001d028912	No Gene	Zm00001eb014930	No Gene	Pavag01G375000	Urofu.9G449500	Sevir.9G431400	Seita.9G427300	Pahal.9G489400
PGSGS_033690	Null	Null	Sobic.001G393700	HORVU.MOREX.r3.4HG0381800	TraesCS4A03G0287900	TraesCS4B03G0515000	TraesCS4D03G0455500	OsKitaake03g153900	LOC_Os03g19690	Bradi1g64310	Oropetium_20150105_01124	Chala.04G101200	SoffiXsponR570.01Ag397000	SoffiXsponR570.01Bg354500	SoffiXsponR570.01Cg244300	SoffiXsponR570_01Dg252000	SoffiXsponR570.01Eg309200	SoffiXsponR570.01Fg193300	No Gene	No Gene	Misin01G380000	Misin02G365600	Zm00001d028910	No Gene	Zm00001eb014900	No Gene	Pavag01G375600	Urofu.9G449600	Sevir.9G431500	Seita.9G427400	Pahal.9G489500
PGSGS_033700	C5WMF3	PTHR11941	Sobic.001G393800	HORVU.MOREX.r3.4HG0381820	TraesCS4A03G0287700	TraesCS4B03G0514800	TraesCS4D03G0456000	OsKitaake03g153800	LOC_Os03g19680	Bradi1g64320	Oropetium_20150105_01123	Chala.04G101300	SoffiXsponR570.01Ag397200	SoffiXsponR570.01Bg354600	SoffiXsponR570.01Cg244500	SoffiXsponR570_01Dg252100	SoffiXsponR570.01Eg309300	SoffiXsponR570.01Fg193400	No Gene	No Gene	Misin01G380100	Misin02G367200	Zm00001d028909	No Gene	Zm00001eb014890	No Gene	Pavag01G375700	Urofu.9G449700	Sevir.9G431700	Seita.9G427500	Pahal.9G489600
PGSGS_033720	C5WMF5	PTHR22835	Sobic.001G394000	HORVU.MOREX.r3.4HG0381830	TraesCS4A03G0287600	TraesCS4B03G0514700	TraesCS4D03G0456100	OsKitaake03g153600	LOC_Os03g19670	Bradi1g64327	Oropetium_20150105_01122	Chala.04G101400	SoffiXsponR570.01Ag397400	SoffiXsponR570.01Bg354800	SoffiXsponR570.01Cg244700	SoffiXsponR570_01Dg252300	SoffiXsponR570.01Eg309500	SoffiXsponR570.01Fg193600	No Gene	No Gene	Misin01G380300	Misin02G367000	No Gene	Zm00001d047620	No Gene	Zm00001eb395980	Pavag01G375900	Urofu.9G449800	Sevir.9G431800	Seita.9G427600	Pahal.9G489700
PGSGS_033750	Q6S527	PTHR24423	Sobic.001G394400	HORVU.MOREX.r3.4HG0381880	TraesCS4A03G0286600	TraesCS4B03G0513700	TraesCS4D03G0456400	OsKitaake03g153100	LOC_Os03g19590	Bradi1g64360	Oropetium_20150105_01120	Chala.04G101800	SoffiXsponR570.01Ag397700	SoffiXsponR570.01Bg355200	SoffiXsponR570.01Cg245000	SoffiXsponR570_01Dg252500	SoffiXsponR570.01Eg309900	SoffiXsponR570.01Fg194000	No Gene	No Gene	Misin01G380600	Misin02G366700	Zm00001d028905	Zm00001d047632	Zm00001eb014850	Zm00001eb396030	Pavag01G376200	Urofu.9G450100	Sevir.9G432200	Seita.9G427800	Pahal.9G490000
PGSGS_033760	C5WMF7	PTHR36044	Sobic.001G394600	HORVU.MOREX.r3.4HG0381960	TraesCS4A03G0286400	TraesCS4B03G0513000	TraesCS4D03G0456700	OsKitaake03g153000	LOC_Os03g19580	Bradi1g64370	No Gene	Chala.04G101900	No Gene	SoffiXsponR570.01Bg355300	SoffiXsponR570.01Cg245100	SoffiXsponR570_01Dg252600	SoffiXsponR570.01Eg310200	SoffiXsponR570.01Fg194200	No Gene	No Gene	Misin01G380900	Misin02G367500	Zm00001d028903	No Gene	Zm00001eb014830	No Gene	Pavag01G376300	Urofu.9G450200	Sevir.9G432500	Seita.9G428200	Pahal.9G490100
PGSGS_033770	Null	Null	Sobic.001G394701	HORVU.MOREX.r3.4HG0381970	TraesCS4A03G0286300	TraesCS4B03G0512900	TraesCS4D03G0456800	OsKitaake03g152900	LOC_Os03g19570	Bradi1g64377	Oropetium_20150105_01119	Chala.04G102000	SoffiXsponR570.01Ag397800	SoffiXsponR570.01Bg355400	SoffiXsponR570.01Cg245200	SoffiXsponR570_01Dg252700	SoffiXsponR570.01Eg310300	SoffiXsponR570.01Fg194300	No Gene	No Gene	Misin01G381100	Misin02G367600	Zm00001d028902	No Gene	Zm00001eb014820	No Gene	Pavag01G376400	Urofu.9G450300	Sevir.9G432550	Seita.9G428300	Pahal.9G490200
PGSGS_033780	Null	Null	Sobic.001G394801	HORVU.MOREX.r3.4HG0381990	TraesCS4A03G0285600	TraesCS4B03G0512800	TraesCS4D03G0456900	OsKitaake03g152800	LOC_Os03g19560	Bradi1g64384	Oropetium_20150105_01116	Chala.04G102100	SoffiXsponR570.01Ag397900	SoffiXsponR570.01Bg355500	SoffiXsponR570.01Cg245300	SoffiXsponR570_01Dg252800	SoffiXsponR570.01Eg310400	No Gene	No Gene	No Gene	Misin01G381400	Misin02G367700	Zm00001d028901	No Gene	Zm00001eb014810	No Gene	Pavag01G376500	Urofu.9G450400	Sevir.9G432601	Seita.9G428300	Pahal.9G490300
PGSGS_033800	C5WMG2	PTHR35096	Sobic.001G395000	HORVU.MOREX.r3.4HG0382060	TraesCS4A03G0284900	No Gene	TraesCS4D03G0457700	OsKitaake03g152600	LOC_Os03g19540	Bradi1g64400	No Gene	Chala.04G102300	SoffiXsponR570.01Ag398100	SoffiXsponR570.01Bg355600	SoffiXsponR570.01Cg245500	SoffiXsponR570_01Dg253000	SoffiXsponR570.01Eg310600	No Gene	No Gene	No Gene	No Gene	Misin02G367800	Zm00001d028899	No Gene	Zm00001eb014790	No Gene	Pavag01G376800	Urofu.9G450600	Sevir.9G432700	Seita.9G428500	Pahal.9G490500
PGSGS_033810	C5WMG3	PTHR24031	Sobic.001G395100	HORVU.MOREX.r3.4HG0382070	TraesCS4A03G0284700	TraesCS4B03G0511900	TraesCS4D03G0457800	OsKitaake03g152500	No Gene	Bradi1g64410	Oropetium_20150105_01114	Chala.04G102400	SoffiXsponR570.01Ag398200	SoffiXsponR570.01Bg355700	SoffiXsponR570.01Cg245600	SoffiXsponR570_01Dg253100	SoffiXsponR570.01Eg310700	SoffiXsponR570.01Fg194400	No Gene	No Gene	Misin01G381600	Misin02G367900	Zm00001d028898	Zm00001d047633	Zm00001eb014780	Zm00001eb396040	Pavag01G376900	Urofu.9G450700	Sevir.9G432800	Seita.9G428600	Pahal.9G490600
PGSGS_033820	C5WMG4	PTHR12444	Sobic.001G395200	HORVU.MOREX.r3.4HG0382090	TraesCS4A03G0284300	TraesCS4B03G0511800	TraesCS4D03G0457900	OsKitaake03g152400	LOC_Os03g19520	Bradi1g64420	Oropetium_20150105_01113	Chala.04G102500	SoffiXsponR570.01Ag398300	SoffiXsponR570.01Bg355800	SoffiXsponR570.01Cg245700	SoffiXsponR570_01Dg253200	SoffiXsponR570.01Eg310800	SoffiXsponR570.01Fg194600	No Gene	No Gene	Misin01G381800	Misin02G368000	Zm00001d028896	No Gene	Zm00001eb014760	No Gene	Pavag01G377100	Urofu.9G450800	Sevir.9G432900	Seita.9G428700	Pahal.9G490700
PGSGS_033830	C5WMG5	PTHR10381	Sobic.001G395300	No Gene	TraesCS4A03G0284200	TraesCS4B03G0511700	TraesCS4D03G0458200	OsKitaake03g152300	LOC_Os03g19510	Bradi1g64430	Oropetium_20150105_01112	Chala.04G102700	SoffiXsponR570.01Ag398400	SoffiXsponR570.01Bg356000	SoffiXsponR570.01Cg245800	SoffiXsponR570_01Dg253300	SoffiXsponR570.01Eg310900	SoffiXsponR570.01Fg194700	No Gene	No Gene	Misin01G381900	Misin02G368100	Zm00001d028895	Zm00001d047634	Zm00001eb014750	Zm00001eb396050	Pavag01G377200	Urofu.9G450900	Sevir.9G433000	Seita.9G428800	Pahal.9G490800
PGSGS_033840	Null	Null	Sobic.001G395400	HORVU.MOREX.r3.4HG0382110	TraesCS4A03G0283500	TraesCS4B03G0511600	TraesCS4D03G0458300	OsKitaake03g152200	LOC_Os03g19500	Bradi1g64440	Oropetium_20150105_01111	Chala.04G102800	SoffiXsponR570.01Ag398500	SoffiXsponR570.01Bg356100	SoffiXsponR570.01Cg245900	SoffiXsponR570_01Dg253400	SoffiXsponR570.01Eg311000	SoffiXsponR570.01Fg194800	No Gene	No Gene	Misin01G382000	Misin02G368200	Zm00001d028894	Zm00001d047635	Zm00001eb014740	Zm00001eb396060	Pavag01G377300	Urofu.9G451000	Sevir.9G433100	Seita.9G428900	Pahal.9G490900
PGSGS_033850	C5WMG6	PTHR22884	Sobic.001G395500	HORVU.MOREX.r3.4HG0382250	TraesCS4A03G0283400	TraesCS4B03G0511300	TraesCS4D03G0458400	OsKitaake03g152000	LOC_Os03g19480	Bradi1g64460	Oropetium_20150105_01109	Chala.04G102900	SoffiXsponR570.01Ag398600	SoffiXsponR570.01Bg356200	SoffiXsponR570.01Cg246100	SoffiXsponR570_01Dg253500	SoffiXsponR570.01Eg311100	SoffiXsponR570.01Fg194900	No Gene	No Gene	Misin01G379900	Misin02G368300	Zm00001d028890	Zm00001d047636	Zm00001eb014730	Zm00001eb396070	Pavag01G377500	Urofu.9G451100	Sevir.9G433200	Seita.9G429000	Pahal.9G491000
PGSGS_033860	Null	Null	Sobic.001G395600	HORVU.MOREX.r3.4HG0382260	TraesCS4A03G0283000	No Gene	TraesCS4D03G0458500	OsKitaake03g151900	LOC_Os03g19470	Bradi1g64470	Oropetium_20150105_01107	Chala.04G103000	SoffiXsponR570.01Ag398700	SoffiXsponR570.01Bg356300	SoffiXsponR570.01Cg246200	SoffiXsponR570_01Dg253600	SoffiXsponR570.01Eg311200	SoffiXsponR570.01Fg195000	No Gene	No Gene	Misin01G379800	Misin02G368400	No Gene	Zm00001d047637	No Gene	Zm00001eb396090	Pavag01G377600	Urofu.9G451200	Sevir.9G433300	Seita.9G429100	Pahal.9G491100
PGSGS_033880	C5WMG9	PTHR31460	Sobic.001G395800	HORVU.MOREX.r3.4HG0382280	TraesCS4A03G0282900	No Gene	TraesCS4D03G0458700	OsKitaake03g151700	LOC_Os03g19452	Bradi1g64480	Oropetium_20150105_01104	Chala.04G103200	SoffiXsponR570.01Ag398900	SoffiXsponR570.01Bg356500	SoffiXsponR570.01Cg246400	SoffiXsponR570_01Dg253700	SoffiXsponR570.01Eg311400	SoffiXsponR570.01Fg195200	No Gene	No Gene	Misin01G379600	Misin02G368600	Zm00001d028889	Zm00001d047638	Zm00001eb014720	Zm00001eb396100	Pavag01G377900	Urofu.9G451400	Sevir.9G433500	Seita.9G429300	Pahal.9G491300
PGSGS_033890	Null	Null	Sobic.001G395900	HORVU.MOREX.r3.4HG0382300	No Gene	TraesCS4B03G0520200	TraesCS4D03G0458900	OsKitaake03g151600	LOC_Os03g19420	Bradi1g64500	No Gene	Chala.04G103300	SoffiXsponR570.01Ag399000	SoffiXsponR570.01Bg356600	SoffiXsponR570.01Cg246500	SoffiXsponR570_01Dg253800	SoffiXsponR570.01Eg311500	SoffiXsponR570.01Fg195300	No Gene	No Gene	Misin01G379500	Misin02G369300	Zm00001d028887	Zm00001d047639	Zm00001eb014700	Zm00001eb396280	Pavag01G378300	Urofu.9G451500	Sevir.9G433666	Seita.9G429600	Pahal.9G491400
PGSGS_033900	C5WMH0	PTHR11731	Sobic.001G396000	HORVU.MOREX.r3.4HG0382440	TraesCS4A03G0282800	No Gene	TraesCS4D03G0459000	OsKitaake03g151400	LOC_Os03g19410	Bradi1g64507	Oropetium_20150105_01103	Chala.04G103400	SoffiXsponR570.01Ag399100	SoffiXsponR570.01Bg356700	SoffiXsponR570.01Cg246600	SoffiXsponR570_01Dg253900	SoffiXsponR570.01Eg311600	SoffiXsponR570.01Fg195400	No Gene	No Gene	Misin01G379400	Misin02G369200	No Gene	No Gene	Zm00001eb014640	No Gene	Pavag01G378700	Urofu.9G451700	Sevir.9G433850	Seita.9G429900	Pahal.9G491500
PGSGS_033910	C5WMH2	PTHR35702	Sobic.001G396100	HORVU.MOREX.r3.4HG0382450	TraesCS4A03G0281900	TraesCS4B03G0520400	TraesCS4D03G0459100	OsKitaake03g151300	LOC_Os03g19400	Bradi1g64520	Oropetium_20150105_01102	Chala.04G103500	SoffiXsponR570.01Ag399300	SoffiXsponR570.01Bg356900	SoffiXsponR570.01Cg246700	SoffiXsponR570_01Dg254100	SoffiXsponR570.01Eg311700	SoffiXsponR570.01Fg195500	No Gene	No Gene	Misin01G379300	Misin02G369100	No Gene	No Gene	Zm00001eb014630	Zm00001eb396130	Pavag01G378800	Urofu.9G451800	Sevir.9G433900	Seita.9G430000	Pahal.9G491600
PGSGS_033920	C5WMH3	PTHR20858	Sobic.001G396200	HORVU.MOREX.r3.4HG0382500	TraesCS4A03G0281200	TraesCS4B03G0521000	TraesCS4D03G0459900	OsKitaake03g151200	LOC_Os03g19390	Bradi1g64530	Oropetium_20150105_01100	Chala.04G103600	SoffiXsponR570.01Ag399400	SoffiXsponR570.01Bg357000	SoffiXsponR570.01Cg246800	SoffiXsponR570_01Dg254200	SoffiXsponR570.01Eg311800	SoffiXsponR570.01Fg195600	No Gene	No Gene	Misin01G379200	Misin02G369000	No Gene	Zm00001d047640	No Gene	Zm00001eb396140	Pavag01G378900	Urofu.9G451900	Sevir.9G434000	Seita.9G430100	Pahal.9G491700
PGSGS_033930	C5WMH4	PTHR33921	Sobic.001G396300	HORVU.MOREX.r3.4HG0382510	TraesCS4A03G0281100	TraesCS4B03G0521100	TraesCS4D03G0460000	OsKitaake03g151100	LOC_Os03g19380	Bradi1g64540	Oropetium_20150105_01101	Chala.04G103700	SoffiXsponR570.01Ag399500	SoffiXsponR570.01Bg357100	SoffiXsponR570.01Cg246900	SoffiXsponR570_01Dg254300	SoffiXsponR570.01Eg311900	SoffiXsponR570.01Fg195800	No Gene	No Gene	Misin01G379100	Misin02G368900	Zm00001d028880	No Gene	Zm00001eb014600	No Gene	Pavag01G379000	Urofu.9G452000	Sevir.9G434100	Seita.9G430200	Pahal.9G491800
PGSGS_033940	C5WMH5	PTHR22952	Sobic.001G396400	HORVU.MOREX.r3.4HG0382520	No Gene	TraesCS4B03G0521300	No Gene	OsKitaake03g151000	LOC_Os03g19375	Bradi1g64550	Oropetium_20150105_01099	Chala.04G103800	SoffiXsponR570.01Ag399600	SoffiXsponR570.01Bg357200	SoffiXsponR570.01Cg247100	SoffiXsponR570_01Dg254400	SoffiXsponR570.01Eg312000	SoffiXsponR570.01Fg195900	No Gene	No Gene	Misin01G379000	Misin02G368800	Zm00001d028879	Zm00001d047644	Zm00001eb014590	Zm00001eb396160	Pavag01G379200	Urofu.9G452100	Sevir.9G434201	Seita.9G430300	Pahal.9G491900
PGSGS_033960	C5WMH7	PTHR31311	Sobic.001G396600	HORVU.MOREX.r3.4HG0382670	TraesCS4A03G0279600	TraesCS4B03G0521700	TraesCS4D03G0461100	OsKitaake03g150400	LOC_Os03g19310	Bradi1g64560	Oropetium_20150105_01095	Chala.04G104200	SoffiXsponR570.01Ag399800	SoffiXsponR570.01Bg357400	SoffiXsponR570.01Cg247300	SoffiXsponR570_01Dg254600	SoffiXsponR570.01Eg312200	SoffiXsponR570.01Fg196100	No Gene	No Gene	Misin01G378800	Misin02G370200	Zm00001d028874	Zm00001d047647	Zm00001eb014560	Zm00001eb396200	Pavag01G379800	Urofu.9G452600	Sevir.9G434600	Seita.9G430700	Pahal.9G492300
PGSGS_033990	Null	Null	Sobic.001G396900	HORVU.MOREX.r3.4HG0382640	TraesCS4A03G0279300	TraesCS4B03G0521800	TraesCS4D03G0461400	OsKitaake03g150200	LOC_Os03g19290	Bradi1g64590	No Gene	Chala.04G104500	SoffiXsponR570.01Ag400100	SoffiXsponR570.01Bg357700	SoffiXsponR570.01Cg247600	SoffiXsponR570_01Dg255100	SoffiXsponR570.01Eg312600	SoffiXsponR570.01Fg196400	No Gene	No Gene	Misin01G378600	No Gene	Zm00001d028873	No Gene	Zm00001eb014550	No Gene	Pavag01G380100	Urofu.9G452900	Sevir.9G435000	Seita.9G431100	Pahal.9G492700
PGSGS_034000	C5WMI0	PTHR11444	Sobic.001G397000	HORVU.MOREX.r3.4HG0382620	TraesCS4A03G0277900	TraesCS4B03G0522600	TraesCS4D03G0461700	OsKitaake03g150100	LOC_Os03g19280	Bradi1g64597	Oropetium_20150105_01093	Chala.04G104600	SoffiXsponR570.01Ag400200	SoffiXsponR570.01Bg357800	SoffiXsponR570.01Cg247700	SoffiXsponR570_01Dg255200	SoffiXsponR570.01Eg312700	SoffiXsponR570.01Fg196500	No Gene	No Gene	Misin01G378500	Misin02G369900	No Gene	Zm00001d047667	No Gene	Zm00001eb396370	Pavag01G380200	Urofu.9G453000	Sevir.9G435100	Seita.9G431200	Pahal.9G492800
PGSGS_034030	C5WMI2	PTHR33052	Sobic.001G397300	HORVU.MOREX.r3.4HG0382730	TraesCS4A03G0277500	TraesCS4B03G0522800	TraesCS4D03G0462200	OsKitaake03g149800	LOC_Os03g19260	Bradi1g64620	Oropetium_20150105_01090	Chala.04G104900	SoffiXsponR570.01Ag400500	SoffiXsponR570.01Bg358100	SoffiXsponR570.01Cg248000	SoffiXsponR570_01Dg255400	SoffiXsponR570.01Eg313000	SoffiXsponR570.01Fg196800	No Gene	No Gene	Misin01G378300	Misin02G369700	Zm00001d028870	Zm00001d047664	Zm00001eb014530	Zm00001eb396340	Pavag01G380500	Urofu.9G453300	Sevir.9G435400	Seita.9G431400	Pahal.9G493100
PGSGS_034050	C5WMI4	PTHR24095	Sobic.001G397500	HORVU.MOREX.r3.4HG0382770	TraesCS4A03G0277300	TraesCS4B03G0523300	TraesCS4D03G0462500	OsKitaake03g149600	LOC_Os03g19240	Bradi1g64630	Oropetium_20150105_01088	Chala.04G105600	SoffiXsponR570.01Ag400800	SoffiXsponR570.01Bg358400	SoffiXsponR570.01Cg248200	SoffiXsponR570_01Dg255600	SoffiXsponR570.01Eg313300	SoffiXsponR570.01Fg197000	No Gene	No Gene	Misin01G378100	Misin02G370400	Zm00001d028868	Zm00001d047663	Zm00001eb014500	Zm00001eb396330	Pavag01G380700	Urofu.9G453500	Sevir.9G435700	Seita.9G431700	Pahal.9G493300
PGSGS_034060	C5WMI5	PTHR34804	Sobic.001G397600	HORVU.MOREX.r3.4HG0382790	TraesCS4A03G0277100	TraesCS4B03G0523600	No Gene	OsKitaake03g149500	LOC_Os03g19220	Bradi1g64646	Oropetium_20150105_01087	Chala.04G105700	SoffiXsponR570.01Ag400900	SoffiXsponR570.01Bg358500	SoffiXsponR570.01Cg248300	SoffiXsponR570_01Dg255700	SoffiXsponR570.01Eg313400	SoffiXsponR570.01Fg197200	No Gene	No Gene	Misin01G378000	Misin02G370600	Zm00001d028867	Zm00001d047662	Zm00001eb014490	Zm00001eb396310	Pavag01G380800	Urofu.9G453600	Sevir.9G435800	Seita.9G431800	Pahal.9G493400
PGSGS_034070	C5WMI6	PTHR22904	Sobic.001G397700	HORVU.MOREX.r3.4HG0382910	TraesCS4A03G0276700	TraesCS4B03G0523700	TraesCS4D03G0463500	OsKitaake03g149400	LOC_Os03g19200	Bradi1g64660	Oropetium_20150105_01086	Chala.04G105800	SoffiXsponR570.01Ag401100	SoffiXsponR570.01Bg358700	SoffiXsponR570.01Cg248400	SoffiXsponR570_01Dg255800	SoffiXsponR570.01Eg313500	SoffiXsponR570.01Fg197300	No Gene	No Gene	Misin01G377900	Misin02G370700	Zm00001d028866	Zm00001d047661	Zm00001eb014470	Zm00001eb396300	Pavag01G380900	Urofu.9G453700	Sevir.9G435900	Seita.9G431900	Pahal.9G493500
PGSGS_034090	Null	Null	Sobic.001G397850	HORVU.MOREX.r3.4HG0382920	TraesCS4A03G0276500	TraesCS4B03G0524100	TraesCS4D03G0463700	OsKitaake03g149100	LOC_Os03g19170	Bradi1g64670	Oropetium_20150105_01085	Chala.04G106100	SoffiXsponR570.01Ag401500	SoffiXsponR570.01Bg359000	SoffiXsponR570.01Cg248800	SoffiXsponR570_01Dg256100	SoffiXsponR570.01Eg313800	SoffiXsponR570.01Fg197700	No Gene	No Gene	Misin01G377400	Misin02G371400	Zm00001d028862	No Gene	Zm00001eb014450	No Gene	Pavag01G381100	Urofu.9G453900	Sevir.9G436100	Seita.9G432100	Pahal.9G493800
PGSGS_034100	C5WMJ0	PTHR10641	Sobic.001G397900	HORVU.MOREX.r3.4HG0383040	TraesCS4A03G0275900	TraesCS4B03G0524400	TraesCS4D03G0463900	OsKitaake03g149000	LOC_Os03g19120	Bradi1g64687	Oropetium_20150105_01084	Chala.04G106300	SoffiXsponR570.01Ag401400	SoffiXsponR570.01Bg358900	SoffiXsponR570.01Cg248600	SoffiXsponR570_01Dg256000	SoffiXsponR570.01Eg313700	SoffiXsponR570.01Fg197600	No Gene	No Gene	Misin01G377100	Misin02G371500	Zm00001d028854	Zm00001d047671	Zm00001eb014430	Zm00001eb396390	Pavag01G381400	Urofu.9G454000	Sevir.9G436200	Seita.9G432200	Pahal.9G493900
PGSGS_034140	C5WMJ5	PTHR33095	Sobic.001G398300	HORVU.MOREX.r3.4HG0383070	TraesCS4A03G0275600	TraesCS4B03G0525200	TraesCS4D03G0464000	OsKitaake03g148900	LOC_Os03g19090	Bradi1g64699	Oropetium_20150105_01083	Chala.04G106400	SoffiXsponR570.01Ag402300	SoffiXsponR570.01Bg359700	SoffiXsponR570.01Cg249000	SoffiXsponR570_01Dg256500	SoffiXsponR570.01Eg314000	SoffiXsponR570.01Fg198000	No Gene	No Gene	Misin01G376300	Misin02G371700	Zm00001d028841	Zm00001d047672	Zm00001eb014250	Zm00001eb396400	Pavag01G381600	Urofu.9G454100	Sevir.9G436300	Seita.9G432300	Pahal.9G494100
PGSGS_034160	C5WMJ9	PTHR11742	Sobic.001G398500	HORVU.MOREX.r3.4HG0383130	TraesCS4A03G0275500	TraesCS4B03G0525700	TraesCS4D03G0464500	OsKitaake03g148700	LOC_Os03g19070	Bradi1g64710	Oropetium_20150105_01081	Chala.04G106600	No Gene	SoffiXsponR570.01Bg359900	SoffiXsponR570.01Cg249400	SoffiXsponR570_01Dg256700	SoffiXsponR570.01Eg314200	SoffiXsponR570.01Fg198200	No Gene	No Gene	No Gene	No Gene	Zm00001d028838	Zm00001d047674	Zm00001eb014210	Zm00001eb396420	Pavag01G381800	Urofu.9G454300	Sevir.9G436600	Seita.9G432800	Pahal.9G494600
PGSGS_034170	Null	Null	Sobic.001G398600	HORVU.MOREX.r3.4HG0383160	TraesCS4A03G0275200	No Gene	TraesCS4D03G0464900	OsKitaake03g148500	LOC_Os03g19059	Bradi1g64722	Oropetium_20150105_01079	Chala.04G106700	SoffiXsponR570.01Ag402500	SoffiXsponR570.01Bg360000	SoffiXsponR570.01Cg249500	SoffiXsponR570_01Dg256800	No Gene	SoffiXsponR570.01Fg198300	No Gene	No Gene	Misin01G376600	Misin02G372000	Zm00001d028837	No Gene	No Gene	No Gene	Pavag01G381900	Urofu.9G454400	Sevir.9G436700	Seita.9G432900	Pahal.9G494700
PGSGS_034180	C5WMK1	PTHR33193	Sobic.001G398700	HORVU.MOREX.r3.4HG0383170	TraesCS4A03G0275000	TraesCS4B03G0526000	TraesCS4D03G0465000	OsKitaake03g148400	LOC_Os03g19040	Bradi1g64730	Oropetium_20150105_01077	Chala.04G106800	SoffiXsponR570.01Ag402600	SoffiXsponR570.01Bg360100	SoffiXsponR570.01Cg249600	SoffiXsponR570_01Dg256900	SoffiXsponR570.01Eg314300	SoffiXsponR570.01Fg198400	No Gene	No Gene	Misin01G376700	Misin02G372200	Zm00001d028835	Zm00001d047675	Zm00001eb014190	Zm00001eb396430	Pavag01G382000	Urofu.9G454600	Sevir.9G436850	Seita.9G433000	Pahal.9G494900
PGSGS_034190	Null	Null	Sobic.001G398950	HORVU.MOREX.r3.4HG0383230	TraesCS4A03G0274300	TraesCS4B03G0526100	TraesCS4D03G0465200	OsKitaake03g148300	LOC_Os03g19020	Bradi1g64740	Oropetium_20150105_01076	Chala.04G106900	SoffiXsponR570.01Ag402700	SoffiXsponR570.01Bg360200	SoffiXsponR570.01Cg249800	SoffiXsponR570_01Dg257000	SoffiXsponR570.01Eg314400	SoffiXsponR570.01Fg198500	No Gene	No Gene	Misin01G376800	Misin02G372700	No Gene	Zm00001d047676	No Gene	Zm00001eb396440	Pavag01G382100	Urofu.9G454700	Sevir.9G437000	Seita.9G433100	Pahal.9G495000
PGSGS_034210	Null	Null	Sobic.001G399200	HORVU.MOREX.r3.4HG0383280	TraesCS4A03G0273500	TraesCS4B03G0526300	TraesCS4D03G0465500	OsKitaake03g148000	LOC_Os03g18980	Bradi1g64770	Oropetium_20150105_01074	Chala.04G107200	SoffiXsponR570.01Ag402900	SoffiXsponR570.01Bg360400	SoffiXsponR570.01Cg250000	SoffiXsponR570_01Dg257200	SoffiXsponR570.01Eg314600	SoffiXsponR570.01Fg198700	No Gene	No Gene	No Gene	Misin02G372900	Zm00001d028830	Zm00001d047677	Zm00001eb014160	Zm00001eb396450	Pavag01G382500	Urofu.9G454900	Sevir.9G437200	Seita.9G433300	Pahal.9G495200
PGSGS_034220	C5WMK7	PTHR13832	Sobic.001G399300	HORVU.MOREX.r3.4HG0383300	TraesCS4A03G0273200	TraesCS4B03G0526400	TraesCS4D03G0465600	OsKitaake03g147900	LOC_Os03g18970	Bradi1g64780	Oropetium_20150105_01073	Chala.04G107300	SoffiXsponR570.01Ag403000	SoffiXsponR570.01Bg360500	SoffiXsponR570.01Cg250100	SoffiXsponR570_01Dg257300	SoffiXsponR570.01Eg314800	SoffiXsponR570.01Fg198800	No Gene	No Gene	Misin01G389800	Misin02G373000	No Gene	Zm00001d047679	No Gene	Zm00001eb396460	Pavag01G382600	Urofu.9G455000	Sevir.9G437300	Seita.9G433400	Pahal.9G495400
PGSGS_034230	C5WMK8	PTHR31713	Sobic.001G399400	HORVU.MOREX.r3.4HG0383310	TraesCS4A03G0272700	TraesCS4B03G0526600	TraesCS4D03G0465700	OsKitaake03g147800	LOC_Os03g18960	Bradi1g64790	Oropetium_20150105_01072	Chala.04G107400	SoffiXsponR570.01Ag403100	SoffiXsponR570.01Bg360600	SoffiXsponR570.01Cg250300	SoffiXsponR570_01Dg257400	SoffiXsponR570.01Eg314900	SoffiXsponR570.01Fg198900	No Gene	No Gene	Misin01G389900	Misin02G373100	Zm00001d028829	Zm00001d047680	Zm00001eb014150	Zm00001eb396470	Pavag01G382700	Urofu.9G455100	Sevir.9G437400	Seita.9G433500	Pahal.9G495500
PGSGS_034240	C5WMK9	PTHR12547	Sobic.001G399600	HORVU.MOREX.r3.4HG0383320	TraesCS4A03G0272300	TraesCS4B03G0526700	TraesCS4D03G0465800	OsKitaake03g147600	LOC_Os03g18950	Bradi1g64800	Oropetium_20150105_01071	Chala.04G107500	SoffiXsponR570.01Ag403200	SoffiXsponR570.01Bg360700	SoffiXsponR570.01Cg250400	SoffiXsponR570_01Dg257500	SoffiXsponR570.01Eg315000	SoffiXsponR570.01Fg199000	No Gene	No Gene	Misin01G390000	Misin02G373200	Zm00001d028828	No Gene	Zm00001eb014140	No Gene	Pavag01G382800	Urofu.9G455300	Sevir.9G437500	Seita.9G433600	Pahal.9G495600
PGSGS_034250	Null	Null	Sobic.001G399700	HORVU.MOREX.r3.4HG0383330	TraesCS4A03G0272200	TraesCS4B03G0526800	TraesCS4D03G0465900	OsKitaake03g147500	LOC_Os03g18940	Bradi1g64810	Oropetium_20150105_01070	Chala.04G107600	SoffiXsponR570.01Ag403300	SoffiXsponR570.01Bg360800	SoffiXsponR570.01Cg250500	SoffiXsponR570_01Dg257600	SoffiXsponR570.01Eg315100	SoffiXsponR570.01Fg199100	No Gene	No Gene	Misin01G390100	Misin02G373300	Zm00001d028827	No Gene	Zm00001eb014130	No Gene	Pavag01G382900	Urofu.9G455400	Sevir.9G437600	Seita.9G433700	Pahal.9G495700
PGSGS_034260	Null	Null	Sobic.001G399800	HORVU.MOREX.r3.4HG0383340	TraesCS4A03G0271900	TraesCS4B03G0527000	TraesCS4D03G0466000	OsKitaake03g147400	No Gene	Bradi1g64813	Oropetium_20150105_01069	Chala.04G107700	SoffiXsponR570.01Ag403400	SoffiXsponR570.01Bg360900	SoffiXsponR570.01Cg250600	SoffiXsponR570_01Dg257700	SoffiXsponR570.01Eg315200	SoffiXsponR570.01Fg199200	No Gene	No Gene	Misin01G390200	Misin02G373400	No Gene	Zm00001d047681	No Gene	Zm00001eb396480	Pavag01G383000	Urofu.9G455500	Sevir.9G437700	Seita.9G433800	Pahal.9G495800
PGSGS_034270	C5WML2	PTHR31052	Sobic.001G399900	HORVU.MOREX.r3.4HG0383400	TraesCS4A03G0271800	TraesCS4B03G0527200	TraesCS4D03G0466100	OsKitaake03g147200	LOC_Os03g18910	Bradi1g64817	Oropetium_20150105_01066	Chala.04G107800	SoffiXsponR570.01Ag403500	SoffiXsponR570.01Bg361200	SoffiXsponR570.01Cg250800	SoffiXsponR570_01Dg257800	SoffiXsponR570.01Eg315300	SoffiXsponR570.01Fg199300	No Gene	No Gene	Misin01G390300	Misin02G373500	Zm00001d028826	No Gene	Zm00001eb014120	No Gene	Pavag01G383100	Urofu.9G455600	Sevir.9G437900	Seita.9G434000	Pahal.9G495900
PGSGS_034290	Null	Null	Sobic.001G400102	HORVU.MOREX.r3.4HG0383410	TraesCS4A03G0271600	TraesCS4B03G0527600	TraesCS4D03G0467000	OsKitaake03g147000	LOC_Os03g18890	Bradi1g64830	Oropetium_20150105_01065	Chala.04G107900	SoffiXsponR570.01Ag403700	SoffiXsponR570.01Bg361400	SoffiXsponR570.01Cg251000	SoffiXsponR570_01Dg258000	SoffiXsponR570.01Eg315500	SoffiXsponR570.01Fg199500	No Gene	No Gene	Misin01G389600	Misin02G373800	Zm00001d028824	Zm00001d047685	Zm00001eb014090	Zm00001eb396500	Pavag01G383300	Urofu.9G455800	Sevir.9G438100	Seita.9G434200	Pahal.9G496100
PGSGS_034310	Null	Null	Sobic.001G400300	HORVU.MOREX.r3.4HG0383510	TraesCS4A03G0271200	TraesCS4B03G0528000	TraesCS4D03G0467700	OsKitaake03g146900	LOC_Os03g18870	Bradi1g64850	Oropetium_20150105_01063	Chala.04G108400	SoffiXsponR570.01Ag403900	SoffiXsponR570.01Bg361600	SoffiXsponR570.01Cg251100	SoffiXsponR570_01Dg258100	SoffiXsponR570.01Eg315600	SoffiXsponR570.01Fg199700	No Gene	No Gene	Misin01G389300	Misin02G374100	Zm00001d028820	Zm00001d047687	Zm00001eb014050	Zm00001eb396520	Pavag01G383500	Urofu.9G456400	Sevir.9G438500	Seita.9G434600	Pahal.9G496300
PGSGS_034320	C5WML6	PTHR31707	Sobic.001G400400	HORVU.MOREX.r3.4HG0383520	TraesCS4A03G0271100	TraesCS4B03G0528100	TraesCS4D03G0467900	OsKitaake03g146800	LOC_Os03g18860	Bradi1g64860	Oropetium_20150105_01062	Chala.04G108500	SoffiXsponR570.01Ag404000	SoffiXsponR570.01Bg361700	SoffiXsponR570.01Cg251200	SoffiXsponR570_01Dg258200	SoffiXsponR570.01Eg315700	SoffiXsponR570.01Fg199900	No Gene	No Gene	Misin01G389200	Misin02G374300	Zm00001d028819	No Gene	Zm00001eb014020	No Gene	Pavag01G383600	Urofu.9G456600	Sevir.9G438600	Seita.9G434800	Pahal.9G496700
PGSGS_034370	Null	Null	Sobic.001G401000	HORVU.MOREX.r3.4HG0383530	TraesCS4A03G0270000	TraesCS4B03G0528200	TraesCS4D03G0468100	OsKitaake03g146700	LOC_Os03g18850	Bradi1g64920	Oropetium_20150105_01059	Chala.04G109000	SoffiXsponR570.01Ag404400	SoffiXsponR570.01Bg362200	SoffiXsponR570.01Cg251800	SoffiXsponR570_01Dg258700	SoffiXsponR570.01Eg316000	SoffiXsponR570.01Fg200300	No Gene	No Gene	Misin01G388800	Misin02G374600	Zm00001d028814	No Gene	Zm00001eb013990	No Gene	Pavag01G383900	Urofu.9G457200	Sevir.9G439000	Seita.9G435200	Pahal.9G497200
PGSGS_034410	C5WNE4	PTHR22847	Sobic.001G401400	HORVU.MOREX.r3.4HG0383540	TraesCS4A03G0269200	TraesCS4B03G0528300	TraesCS4D03G0468200	OsKitaake03g146600	LOC_Os03g18840	Bradi1g64927	Oropetium_20150105_01058	Chala.04G109100	SoffiXsponR570.01Ag404600	SoffiXsponR570.01Bg362400	SoffiXsponR570.01Cg252000	SoffiXsponR570_01Dg258900	SoffiXsponR570.01Eg316400	SoffiXsponR570.01Fg200600	No Gene	No Gene	Misin01G388600	Misin02G374800	Zm00001d028813	No Gene	Zm00001eb013980	No Gene	Pavag01G384000	Urofu.9G457300	Sevir.9G439100	Seita.9G435300	Pahal.9G497300
PGSGS_034420	C5WNE5	PTHR12298	Sobic.001G401500	HORVU.MOREX.r3.4HG0383550	TraesCS4A03G0269100	TraesCS4B03G0528400	TraesCS4D03G0468300	OsKitaake03g146500	LOC_Os03g18830	Bradi1g64940	Oropetium_20150105_01057	Chala.04G109200	SoffiXsponR570.01Ag404700	SoffiXsponR570.01Bg362500	SoffiXsponR570.01Cg252100	SoffiXsponR570_01Dg259000	SoffiXsponR570.01Eg316500	SoffiXsponR570.01Fg200700	No Gene	No Gene	Misin01G388500	Misin02G374900	Zm00001d028812	Zm00001d047689	Zm00001eb013970	Zm00001eb396540	Pavag01G384100	Urofu.9G457400	Sevir.9G439200	Seita.9G435400	Pahal.9G497400
PGSGS_034430	C5WNE6	PTHR31311	Sobic.001G401600	HORVU.MOREX.r3.4HG0383570	TraesCS4A03G0268900	TraesCS4B03G0528600	TraesCS4D03G0468700	OsKitaake03g146400	LOC_Os03g18820	Bradi1g64950	Oropetium_20150105_01056	Chala.04G109300	SoffiXsponR570.01Ag404800	SoffiXsponR570.01Bg362600	SoffiXsponR570.01Cg252200	SoffiXsponR570_01Dg259200	SoffiXsponR570.01Eg316600	SoffiXsponR570.01Fg200800	No Gene	No Gene	Misin01G388400	Misin02G375000	Zm00001d028811	Zm00001d047694	Zm00001eb013950	Zm00001eb396610	Pavag01G384200	Urofu.9G457500	Sevir.9G439400	Seita.9G435600	Pahal.9G497500
PGSGS_034440	C5WNE7	PTHR11751	Sobic.001G401700	HORVU.MOREX.r3.4HG0383590	TraesCS4A03G0268800	TraesCS4B03G0528700	TraesCS4D03G0468800	OsKitaake03g146300	LOC_Os03g18810	No Gene	Oropetium_20150105_01055	Chala.04G109400	SoffiXsponR570.01Ag404900	SoffiXsponR570.01Bg362700	SoffiXsponR570.01Cg252300	SoffiXsponR570_01Dg259300	SoffiXsponR570.01Eg316700	SoffiXsponR570.01Fg200900	No Gene	No Gene	Misin01G388300	Misin02G375100	Zm00001d028810	Zm00001d047695	Zm00001eb013940	No Gene	Pavag01G384300	Urofu.9G457600	Sevir.9G439500	Seita.9G435700	Pahal.9G497600
PGSGS_034450	C5WNE8	PTHR31045	Sobic.001G401800	HORVU.MOREX.r3.4HG0383610	TraesCS4A03G0268600	TraesCS4B03G0528800	TraesCS4D03G0468900	OsKitaake03g146200	LOC_Os03g18790	Bradi1g64970	Oropetium_20150105_01053	Chala.04G109500	SoffiXsponR570.01Ag405100	SoffiXsponR570.01Bg362800	SoffiXsponR570.01Cg252400	SoffiXsponR570_01Dg259400	SoffiXsponR570.01Eg316800	SoffiXsponR570.01Fg201000	No Gene	No Gene	Misin01G388200	Misin02G375200	Zm00001d028809	No Gene	Zm00001eb013920	No Gene	Pavag01G384400	Urofu.9G457700	Sevir.9G439600	Seita.9G435800	Pahal.9G497800
PGSGS_034470	C5WNF0	PTHR33703	Sobic.001G401975	HORVU.MOREX.r3.4HG0383630	TraesCS4A03G0267800	TraesCS4B03G0528900	TraesCS4D03G0469000	OsKitaake03g146000	LOC_Os03g18770	Bradi1g64979	Oropetium_20150105_01052	Chala.04G109600	SoffiXsponR570.01Ag405200	SoffiXsponR570.01Bg363000	SoffiXsponR570.01Cg252500	SoffiXsponR570_01Dg259500	SoffiXsponR570.01Eg316900	SoffiXsponR570.01Fg201200	No Gene	No Gene	No Gene	Misin02G375500	Zm00001d028808	Zm00001d047696	Zm00001eb013910	Zm00001eb396640	Pavag01G384500	Urofu.9G457800	Sevir.9G439701	Seita.9G435900	Pahal.9G497900
PGSGS_034490	C5WNF1	PTHR24322	Sobic.001G402200	HORVU.MOREX.r3.4HG0383650	TraesCS4A03G0266900	TraesCS4B03G0531800	TraesCS4D03G0471700	OsKitaake03g145900	LOC_Os03g18740	Bradi1g64987	Oropetium_20150105_01051	Chala.04G109700	SoffiXsponR570.01Ag405600	SoffiXsponR570.01Bg363300	No Gene	SoffiXsponR570_01Dg260200	SoffiXsponR570.01Eg317200	SoffiXsponR570.01Fg201500	No Gene	No Gene	Misin01G387700	Misin02G375800	Zm00001d028806	Zm00001d047698	Zm00001eb013880	Zm00001eb396660	Pavag01G384600	Urofu.9G457900	Sevir.9G439800	Seita.9G436000	Pahal.9G498000
PGSGS_034500	C5WNF2	PTHR10501	Sobic.001G402300	HORVU.MOREX.r3.4HG0383660	TraesCS4A03G0266800	TraesCS4B03G0531900	TraesCS4D03G0471800	OsKitaake03g145800	LOC_Os03g18720	Bradi1g65000	No Gene	Chala.04G109900	SoffiXsponR570.01Ag405700	SoffiXsponR570.01Bg363400	SoffiXsponR570.01Cg252600	SoffiXsponR570_01Dg260300	SoffiXsponR570.01Eg317300	SoffiXsponR570.01Fg201600	No Gene	No Gene	Misin01G387600	Misin02G375900	Zm00001d028804	Zm00001d047699	Zm00001eb013870	Zm00001eb396670	Pavag01G384700	Urofu.9G458000	Sevir.9G439900	Seita.9G436100	Pahal.9G498100
PGSGS_034510	C5WNF3	PTHR12902	Sobic.001G402400	HORVU.MOREX.r3.4HG0383670	TraesCS4A03G0266600	TraesCS4B03G0532000	TraesCS4D03G0471900	OsKitaake03g145700	LOC_Os03g18710	Bradi1g65010	Oropetium_20150105_01049	Chala.04G110000	SoffiXsponR570.01Ag405800	SoffiXsponR570.01Bg363500	SoffiXsponR570.01Cg252700	SoffiXsponR570_01Dg260400	SoffiXsponR570.01Eg317400	SoffiXsponR570.01Fg201700	No Gene	No Gene	Misin01G387500	Misin02G376000	Zm00001d028803	Zm00001d047701	Zm00001eb013860	Zm00001eb396680	Pavag01G384800	Urofu.9G458100	Sevir.9G440000	Seita.9G436200	Pahal.9G498200
PGSGS_034530	Null	Null	Sobic.001G402600	No Gene	TraesCS4A03G0266500	TraesCS4B03G0532200	TraesCS4D03G0472100	OsKitaake03g145600	LOC_Os03g18700	Bradi1g65060	Oropetium_20150105_01048	Chala.04G110100	SoffiXsponR570.01Ag406000	SoffiXsponR570.01Bg363800	SoffiXsponR570.01Cg252900	SoffiXsponR570_01Dg260600	SoffiXsponR570.01Eg317600	SoffiXsponR570.01Fg201900	No Gene	No Gene	Misin01G387300	Misin02G376300	Zm00001d028802	No Gene	Zm00001eb013850	No Gene	Pavag01G384900	Urofu.9G458200	Sevir.9G440100	Seita.9G436300	Pahal.9G498300
PGSGS_034540	Null	Null	Sobic.001G402702	HORVU.MOREX.r3.4HG0383740	TraesCS4A03G0265700	TraesCS4B03G0532600	TraesCS4D03G0472800	OsKitaake03g145400	LOC_Os03g18680	No Gene	Oropetium_20150105_01046	Chala.04G110300	SoffiXsponR570.01Ag406200	SoffiXsponR570.01Bg364000	SoffiXsponR570.01Cg253100	SoffiXsponR570_01Dg260800	SoffiXsponR570.01Eg317800	SoffiXsponR570.01Fg202000	No Gene	No Gene	Misin01G387100	Misin02G376500	No Gene	Zm00001d047702	Zm00001eb013830	Zm00001eb396690	Pavag01G385100	Urofu.9G458400	Sevir.9G440500	Seita.9G436700	Pahal.9G498500
PGSGS_034570	C5WNF7	PTHR33052	Sobic.001G403000	HORVU.MOREX.r3.4HG0383760	TraesCS4A03G0265000	TraesCS4B03G0532900	TraesCS4D03G0473500	OsKitaake03g145300	LOC_Os03g18660	Bradi1g65090	Oropetium_20150105_01044	Chala.04G110500	SoffiXsponR570.01Ag406500	SoffiXsponR570.01Bg364300	SoffiXsponR570.01Cg253400	SoffiXsponR570_01Dg261000	SoffiXsponR570.01Eg318000	SoffiXsponR570.01Fg202200	No Gene	No Gene	Misin01G386800	Misin02G376800	Zm00001d028798	No Gene	Zm00001eb013820	No Gene	Pavag01G385300	Urofu.9G458600	Sevir.9G440700	Seita.9G436900	Pahal.9G498700
PGSGS_034580	C5WNF8	PTHR11709	Sobic.001G403100	HORVU.MOREX.r3.4HG0383780	TraesCS4A03G0264200	TraesCS4B03G0533000	TraesCS4D03G0473600	OsKitaake03g145200	LOC_Os03g18640	Bradi1g65100	Oropetium_20150105_01043	Chala.04G110600	SoffiXsponR570.01Ag406600	SoffiXsponR570.01Bg364400	SoffiXsponR570.01Cg253500	SoffiXsponR570_01Dg261100	SoffiXsponR570.01Eg318100	SoffiXsponR570.01Fg202300	No Gene	No Gene	Misin01G386700	Misin02G376900	Zm00001d028797	No Gene	Zm00001eb013810	No Gene	Pavag01G385400	Urofu.9G458700	Sevir.9G440800	Seita.9G437000	Pahal.9G498800
PGSGS_034590	C5WNF9	PTHR27008	Sobic.001G403200	HORVU.MOREX.r3.4HG0383790	TraesCS4A03G0264000	TraesCS4B03G0533400	TraesCS4D03G0473800	OsKitaake03g145100	LOC_Os03g18630	Bradi1g65110	Oropetium_20150105_01042	Chala.04G110700	SoffiXsponR570.01Ag406700	SoffiXsponR570.01Bg364500	SoffiXsponR570.01Cg253600	SoffiXsponR570_01Dg261200	SoffiXsponR570.01Eg318200	SoffiXsponR570.01Fg202400	No Gene	No Gene	Misin01G386600	Misin02G377000	Zm00001d028796	No Gene	Zm00001eb013800	No Gene	Pavag01G385500	Urofu.9G458800	Sevir.9G440900	Seita.9G437100	Pahal.9G498900
PGSGS_034600	C5WNG0	PTHR31213	Sobic.001G403300	HORVU.MOREX.r3.4HG0383820	TraesCS4A03G0262100	TraesCS4B03G0534100	TraesCS4D03G0474100	OsKitaake03g144900	LOC_Os03g18600	Bradi1g65130	Oropetium_20150105_01040	Chala.04G110900	No Gene	No Gene	SoffiXsponR570.01Cg253700	SoffiXsponR570_01Dg261300	SoffiXsponR570.01Eg318300	SoffiXsponR570.01Fg202500	No Gene	No Gene	Misin01G386500	Misin02G377100	Zm00001d028793	Zm00001d047705	Zm00001eb013780	Zm00001eb396710	Pavag01G385900	Urofu.9G458900	Sevir.9G441100	Seita.9G437300	Pahal.9G499100
PGSGS_034610	C5WNG2	PTHR10982	Sobic.001G403400	HORVU.MOREX.r3.4HG0383870	TraesCS4A03G0261800	TraesCS4B03G0534400	TraesCS4D03G0474500	OsKitaake03g144700	LOC_Os03g18590	Bradi1g65140	Oropetium_20150105_01039	Chala.04G111000	SoffiXsponR570.01Ag406900	SoffiXsponR570.01Bg364600	SoffiXsponR570.01Cg253900	SoffiXsponR570_01Dg261500	SoffiXsponR570.01Eg318500	SoffiXsponR570.01Fg202600	No Gene	No Gene	Misin01G386200	Misin02G377300	Zm00001d028787	No Gene	Zm00001eb013760	No Gene	No Gene	Urofu.9G459000	Sevir.9G441300	Seita.9G437400	Pahal.9G499200
PGSGS_034630	C5WNG3	PTHR31676	Sobic.001G403600	HORVU.MOREX.r3.4HG0383890	TraesCS4A03G0261500	TraesCS4B03G0534700	TraesCS4D03G0474700	OsKitaake03g144400	LOC_Os03g18560	Bradi1g65157	Oropetium_20150105_01037	Chala.04G111200	SoffiXsponR570.01Ag407200	SoffiXsponR570.01Bg364800	SoffiXsponR570.01Cg254100	SoffiXsponR570_01Dg261700	SoffiXsponR570.01Eg318700	SoffiXsponR570.01Fg202800	No Gene	No Gene	Misin01G385900	Misin02G377500	Zm00001d028785	No Gene	Zm00001eb013740	No Gene	Pavag01G386100	Urofu.9G459200	Sevir.9G441500	Seita.9G437600	Pahal.9G499400
PGSGS_034640	Null	Null	Sobic.001G403700	HORVU.MOREX.r3.4HG0383910	TraesCS4A03G0261100	TraesCS4B03G0534900	TraesCS4D03G0474900	OsKitaake03g144300	LOC_Os03g18550	Bradi1g65170	Oropetium_20150105_01035	Chala.04G111300	SoffiXsponR570.01Ag407300	SoffiXsponR570.01Bg364900	SoffiXsponR570.01Cg254200	SoffiXsponR570_01Dg261800	SoffiXsponR570.01Eg318800	SoffiXsponR570.01Fg202900	No Gene	No Gene	Misin01G385700	Misin02G377600	Zm00001d028784	Zm00001d047709	Zm00001eb013730	Zm00001eb396750	Pavag01G386200	Urofu.9G459300	Sevir.9G441600	Seita.9G437700	Pahal.9G499500
PGSGS_034650	Null	Null	Sobic.001G403800	HORVU.MOREX.r3.4HG0383920	TraesCS4A03G0260800	TraesCS4B03G0535000	TraesCS4D03G0475100	OsKitaake03g144200	LOC_Os03g18540	Bradi1g65180	Oropetium_20150105_01034	Chala.04G111400	SoffiXsponR570.01Ag407400	SoffiXsponR570.01Bg365000	SoffiXsponR570.01Cg254300	SoffiXsponR570_01Dg261900	SoffiXsponR570.01Eg318900	SoffiXsponR570.01Fg203000	No Gene	No Gene	Misin01G385600	Misin02G377700	Zm00001d028783	No Gene	Zm00001eb013720	No Gene	Pavag01G386300	Urofu.9G459400	Sevir.9G441700	Seita.9G437800	Pahal.9G499600
PGSGS_034660	C5WNG6	PTHR35293	Sobic.001G403900	HORVU.MOREX.r3.4HG0383940	TraesCS4A03G0260000	TraesCS4B03G0535400	No Gene	OsKitaake03g144100	LOC_Os03g18530	Bradi1g65190	Oropetium_20150105_01033	Chala.04G111600	SoffiXsponR570.01Ag407500	SoffiXsponR570.01Bg365100	SoffiXsponR570.01Cg254400	SoffiXsponR570_01Dg262000	SoffiXsponR570.01Eg319000	SoffiXsponR570.01Fg203100	No Gene	No Gene	Misin01G385500	Misin02G377900	No Gene	Zm00001d047711	No Gene	Zm00001eb396810	Pavag01G386400	Urofu.9G459500	No Gene	Seita.9G437900	Pahal.9G499700
PGSGS_034670	C5WNG7	PTHR32227	Sobic.001G404000	HORVU.MOREX.r3.4HG0383950	TraesCS4A03G0258800	TraesCS4B03G0535500	TraesCS4D03G0475300	OsKitaake03g144000	LOC_Os03g18520	Bradi1g65197	Oropetium_20150105_01032	Chala.04G111800	SoffiXsponR570.01Ag407600	SoffiXsponR570.01Bg365200	SoffiXsponR570.01Cg254500	SoffiXsponR570_01Dg262100	SoffiXsponR570.01Eg319100	SoffiXsponR570.01Fg203200	No Gene	No Gene	Misin01G385400	Misin02G378000	No Gene	Zm00001d047712	No Gene	Zm00001eb396820	Pavag01G386500	Urofu.9G459600	Sevir.9G442000	Seita.9G438100	Pahal.9G499800
PGSGS_034680	C5WNG8	PTHR10602	Sobic.001G404100	HORVU.MOREX.r3.4HG0384040	TraesCS4A03G0258600	TraesCS4B03G0535900	TraesCS4D03G0476100	OsKitaake03g143900	LOC_Os03g18510	Bradi1g65210	No Gene	Chala.04G111900	SoffiXsponR570.01Ag407700	SoffiXsponR570.01Bg365300	SoffiXsponR570.01Cg254600	SoffiXsponR570_01Dg262200	SoffiXsponR570.01Eg319200	SoffiXsponR570.01Fg203300	No Gene	No Gene	Misin01G385300	Misin02G378100	Zm00001d028782	Zm00001d047713	Zm00001eb013710	Zm00001eb396830	Pavag01G386600	Urofu.9G459900	Sevir.9G442100	Seita.9G438200	Pahal.9G499900
PGSGS_034690	C5WNG9	PTHR14110	Sobic.001G404200	HORVU.MOREX.r3.4HG0384160	TraesCS4A03G0258500	TraesCS4B03G0536000	TraesCS4D03G0476200	OsKitaake03g143800	LOC_Os03g18500	Bradi1g65220	Oropetium_20150105_01031	Chala.04G112000	SoffiXsponR570.01Ag407800	SoffiXsponR570.01Bg365400	SoffiXsponR570.01Cg254700	SoffiXsponR570_01Dg262300	SoffiXsponR570.01Eg319300	SoffiXsponR570.01Fg203400	No Gene	No Gene	Misin01G385200	Misin02G378200	Zm00001d028779	No Gene	Zm00001eb013690	No Gene	Pavag01G386700	Urofu.9G460000	Sevir.9G442200	Seita.9G438300	Pahal.9G500000
PGSGS_034700	C5WNH0	Null	Sobic.001G404300	HORVU.MOREX.r3.4HG0384170	TraesCS4A03G0258300	TraesCS4B03G0536200	TraesCS4D03G0476400	OsKitaake03g143700	LOC_Os03g18490	Bradi1g65230	Oropetium_20150105_01030	Chala.04G112100	SoffiXsponR570.01Ag407900	SoffiXsponR570.01Bg365500	SoffiXsponR570.01Cg254800	SoffiXsponR570_01Dg262400	SoffiXsponR570.01Eg319400	SoffiXsponR570.01Fg203500	No Gene	No Gene	Misin01G385100	Misin02G378300	Zm00001d028778	No Gene	Zm00001eb013680	No Gene	Pavag01G386800	Urofu.9G460100	Sevir.9G442300	Seita.9G438400	Pahal.9G500100
PGSGS_034720	Null	Null	Sobic.001G404500	HORVU.MOREX.r3.4HG0384240	TraesCS4A03G0257900	TraesCS4B03G0537400	TraesCS4D03G0476700	OsKitaake03g143400	LOC_Os03g18454	Bradi1g65246	Oropetium_20150105_01028	Chala.04G112300	SoffiXsponR570.01Ag408300	SoffiXsponR570.01Bg365700	SoffiXsponR570.01Cg255100	SoffiXsponR570_01Dg262600	SoffiXsponR570.01Eg319600	SoffiXsponR570.01Fg203700	No Gene	No Gene	Misin01G384900	Misin02G378500	Zm00001d028776	No Gene	Zm00001eb013660	No Gene	Pavag01G387000	Urofu.9G460400	Sevir.9G442500	Seita.9G438700	Pahal.9G500200
PGSGS_034730	C5WNH2	PTHR21422	Sobic.001G404600	HORVU.MOREX.r3.4HG0384350	TraesCS4A03G0256900	TraesCS4B03G0538200	TraesCS4D03G0477700	OsKitaake03g143300	LOC_Os03g18440	Bradi1g65290	Oropetium_20150105_01027	Chala.04G112400	SoffiXsponR570.01Ag408400	SoffiXsponR570.01Bg365800	SoffiXsponR570.01Cg255200	SoffiXsponR570_01Dg262700	SoffiXsponR570.01Eg319700	SoffiXsponR570.01Fg203800	No Gene	No Gene	No Gene	Misin02G378600	No Gene	Zm00001d047717	No Gene	Zm00001eb396860	Pavag01G387100	Urofu.9G460500	Sevir.9G442600	Seita.9G438800	Pahal.9G500300
PGSGS_034740	C5WNH3	PTHR23257	Sobic.001G404700	HORVU.MOREX.r3.4HG0384360	TraesCS4A03G0256700	TraesCS4B03G0539100	TraesCS4D03G0478000	OsKitaake03g143200	LOC_Os03g18430	Bradi1g65300	Oropetium_20150105_01025	Chala.04G112500	SoffiXsponR570.01Ag408600	SoffiXsponR570.01Bg365900	SoffiXsponR570.01Cg255300	SoffiXsponR570_01Dg262800	SoffiXsponR570.01Eg319800	SoffiXsponR570.01Fg203900	No Gene	No Gene	Misin01G384800	Misin02G378700	Zm00001d028774	Zm00001d047719	Zm00001eb013650	Zm00001eb396880	Pavag01G387200	Urofu.9G460600	Sevir.9G442700	Seita.9G438900	Pahal.9G500500
PGSGS_034750	Null	Null	Sobic.001G404800	HORVU.MOREX.r3.4HG0384370	TraesCS4A03G0255900	No Gene	TraesCS4D03G0478200	OsKitaake03g143100	LOC_Os03g18420	Bradi1g65310	Oropetium_20150105_01024	Chala.04G112600	SoffiXsponR570.01Ag408700	SoffiXsponR570.01Bg366000	SoffiXsponR570.01Cg255500	SoffiXsponR570_01Dg262900	SoffiXsponR570.01Eg319900	SoffiXsponR570.01Fg204000	No Gene	No Gene	Misin01G384700	Misin02G378800	Zm00001d028773	Zm00001d047720	Zm00001eb013640	Zm00001eb396890	Pavag01G387300	Urofu.9G460700	Sevir.9G442800	Seita.9G439000	Pahal.9G500600
PGSGS_034770	Null	Null	Sobic.001G405000	HORVU.MOREX.r3.4HG0384390	TraesCS4A03G0255100	TraesCS4B03G0539700	TraesCS4D03G0478400	OsKitaake03g142600	LOC_Os03g18370	Bradi1g65340	Oropetium_20150105_01022	Chala.04G112800	SoffiXsponR570.01Ag408900	SoffiXsponR570.01Bg366200	SoffiXsponR570.01Cg255700	SoffiXsponR570_01Dg263100	SoffiXsponR570.01Eg320100	SoffiXsponR570.01Fg204200	No Gene	No Gene	Misin01G384500	Misin02G379000	Zm00001d028770	No Gene	Zm00001eb013610	No Gene	Pavag01G387700	Urofu.9G460900	Sevir.9G443000	Seita.9G439200	Pahal.9G500800
PGSGS_034780	C5WNH6	PTHR23083	Sobic.001G405100	HORVU.MOREX.r3.4HG0384400	TraesCS4A03G0254600	TraesCS4B03G0539800	TraesCS4D03G0478600	OsKitaake03g142500	LOC_Os03g18360	Bradi1g65350	Oropetium_20150105_01020	Chala.04G112900	SoffiXsponR570.01Ag409000	SoffiXsponR570.01Bg366300	SoffiXsponR570.01Cg255800	SoffiXsponR570_01Dg263200	SoffiXsponR570.01Eg320200	SoffiXsponR570.01Fg204300	No Gene	No Gene	Misin01G384400	Misin02G379100	Zm00001d028769	Zm00001d047721	Zm00001eb013600	Zm00001eb396900	Pavag01G387800	Urofu.9G461000	Sevir.9G443100	Seita.9G439300	Pahal.9G500900
PGSGS_034790	Null	Null	Sobic.001G405150	HORVU.MOREX.r3.4HG0384450	TraesCS4A03G0253600	TraesCS4B03G0540400	TraesCS4D03G0478800	OsKitaake03g142200	LOC_Os03g18340	Bradi1g65400	Oropetium_20150105_01019	Chala.04G113100	SoffiXsponR570.01Ag409200	SoffiXsponR570.01Bg366400	SoffiXsponR570.01Cg255900	SoffiXsponR570_01Dg263300	SoffiXsponR570.01Eg320300	SoffiXsponR570.01Fg204500	No Gene	No Gene	Misin01G384100	Misin02G379300	Zm00001d028768	Zm00001d047722	Zm00001eb013590	Zm00001eb396910	Pavag01G387900	Urofu.9G461200	Sevir.9G443200	Seita.9G439400	Pahal.9G501000
PGSGS_034810	C5WNH8	PTHR10606	Sobic.001G405300	HORVU.MOREX.r3.4HG0384510	TraesCS4A03G0252700	TraesCS4B03G0541300	TraesCS4D03G0479000	OsKitaake03g142000	LOC_Os03g18310	Bradi1g65420	Oropetium_20150105_01017	Chala.04G113200	SoffiXsponR570.01Ag409300	SoffiXsponR570.01Bg366500	SoffiXsponR570.01Cg256100	SoffiXsponR570_01Dg263500	SoffiXsponR570.01Eg320500	SoffiXsponR570.01Fg204700	No Gene	No Gene	Misin01G383700	Misin02G379500	Zm00001d028762	No Gene	Zm00001eb013550	No Gene	Pavag01G388100	Urofu.9G461400	Sevir.9G443400	Seita.9G439600	Pahal.9G501200
PGSGS_034820	Null	Null	Sobic.001G405400	No Gene	TraesCS4A03G0251800	TraesCS4B03G0541400	TraesCS4D03G0479200	OsKitaake03g141900	LOC_Os03g18300	Bradi1g65430	Oropetium_20150105_01016	Chala.04G113300	SoffiXsponR570.01Ag409400	SoffiXsponR570.01Bg366600	SoffiXsponR570.01Cg256300	SoffiXsponR570_01Dg263600	No Gene	SoffiXsponR570.01Fg204800	No Gene	No Gene	No Gene	Misin02G379600	Zm00001d028761	Zm00001d047723	Zm00001eb013540	Zm00001eb396920	Pavag01G388200	Urofu.9G461500	Sevir.9G443500	Seita.9G439700	Pahal.9G501300
PGSGS_034840	C5WNH9	PTHR18968	Sobic.001G405500	HORVU.MOREX.r3.4HG0384560	TraesCS4A03G0251700	TraesCS4B03G0542000	TraesCS4D03G0479400	OsKitaake03g141300	LOC_Os03g18220	Bradi1g65440	Oropetium_20150105_01014	Chala.04G113400	SoffiXsponR570.01Ag409600	SoffiXsponR570.01Bg366700	SoffiXsponR570.01Cg256500	SoffiXsponR570_01Dg263700	SoffiXsponR570.01Eg320600	SoffiXsponR570.01Fg204900	No Gene	No Gene	No Gene	No Gene	Zm00001d028759	No Gene	Zm00001eb013520	No Gene	Pavag01G388400	Urofu.9G461700	Sevir.9G443600	Seita.9G439800	Pahal.9G501600
PGSGS_034850	C5WNI0	PTHR12486	Sobic.001G405600	HORVU.MOREX.r3.4HG0384570	TraesCS4A03G0251400	TraesCS4B03G0542200	TraesCS4D03G0479600	OsKitaake03g141200	LOC_Os03g18210	Bradi1g65450	Oropetium_20150105_01013	Chala.04G113900	SoffiXsponR570.01Ag409700	SoffiXsponR570.01Bg366800	SoffiXsponR570.01Cg256600	SoffiXsponR570_01Dg263800	SoffiXsponR570.01Eg320700	SoffiXsponR570.01Fg205000	No Gene	No Gene	Misin01G383500	No Gene	Zm00001d028757	No Gene	Zm00001eb013510	No Gene	Pavag01G388500	Urofu.9G461800	Sevir.9G443700	Seita.9G439900	Pahal.9G501800
PGSGS_034870	C5WNI2	PTHR24078	Sobic.001G405800	HORVU.MOREX.r3.4HG0384590	TraesCS4A03G0251200	TraesCS4B03G0542400	TraesCS4D03G0479800	OsKitaake03g141000	LOC_Os03g18200	Bradi1g65480	Oropetium_20150105_01011	Chala.04G114100	SoffiXsponR570.01Ag409900	SoffiXsponR570.01Bg367000	SoffiXsponR570.01Cg256900	SoffiXsponR570_01Dg264000	SoffiXsponR570.01Eg320900	SoffiXsponR570.01Fg205200	No Gene	No Gene	Misin01G383300	No Gene	No Gene	Zm00001d047726	No Gene	Zm00001eb396940	Pavag01G388700	Urofu.9G462000	Sevir.9G443900	Seita.9G440100	Pahal.9G502000
PGSGS_034880	C5WNI3	PTHR23138	Sobic.001G405900	HORVU.MOREX.r3.4HG0384600	TraesCS4A03G0250400	TraesCS4B03G0542500	TraesCS4D03G0479900	OsKitaake03g140800	LOC_Os03g18180	Bradi1g65490	Oropetium_20150105_01010	Chala.04G114200	SoffiXsponR570.01Ag410000	SoffiXsponR570.01Bg367100	SoffiXsponR570.01Cg257100	SoffiXsponR570_01Dg264100	SoffiXsponR570.01Eg321000	SoffiXsponR570.01Fg205300	No Gene	No Gene	Misin01G383100	No Gene	Zm00001d028755	Zm00001d047727	Zm00001eb013490	Zm00001eb396950	Pavag01G388800	Urofu.9G462100	Sevir.9G444000	Seita.9G440200	Pahal.9G502100
PGSGS_034890	C5WNI5	PTHR24089	Sobic.001G406100	HORVU.MOREX.r3.4HG0384640	TraesCS4A03G0250200	TraesCS4B03G0542900	TraesCS4D03G0480500	OsKitaake03g140500	LOC_Os03g18160	Bradi1g65510	Oropetium_20150105_01006	Chala.04G114400	SoffiXsponR570.01Ag410300	SoffiXsponR570.01Bg367300	SoffiXsponR570.01Cg257400	SoffiXsponR570_01Dg264300	SoffiXsponR570.01Eg321300	SoffiXsponR570.01Fg205500	No Gene	No Gene	Misin01G383000	Misin02G379700	Zm00001d028753	No Gene	Zm00001eb013460	No Gene	Pavag01G389000	Urofu.9G462300	Sevir.9G444200	Seita.9G440400	Pahal.9G502300
PGSGS_034900	C5WNI6	PTHR13832	Sobic.001G406300	HORVU.MOREX.r3.4HG0384700	TraesCS4A03G0250100	TraesCS4B03G0543100	TraesCS4D03G0481000	OsKitaake03g140400	LOC_Os03g18150	Bradi1g65520	Oropetium_20150105_01005	Chala.04G114500	SoffiXsponR570.01Ag410400	SoffiXsponR570.01Bg367400	SoffiXsponR570.01Cg257500	SoffiXsponR570_01Dg264800	SoffiXsponR570.01Eg321400	SoffiXsponR570.01Fg205600	No Gene	No Gene	Misin01G382900	Misin02G379900	Zm00001d028752	Zm00001d047732	Zm00001eb013450	Zm00001eb396970	Pavag01G389100	Urofu.9G462400	Sevir.9G444300	Seita.9G440500	Pahal.9G502400
PGSGS_034910	C5WNJ0	PTHR32285	Sobic.001G406700	HORVU.MOREX.r3.4HG0384780	TraesCS4A03G0249800	TraesCS4B03G0543300	TraesCS4D03G0481500	OsKitaake03g140300	LOC_Os03g18140	Bradi1g65530	Oropetium_20150105_01003	Chala.04G114600	SoffiXsponR570.01Ag410500	SoffiXsponR570.01Bg367500	SoffiXsponR570.01Cg257600	SoffiXsponR570_01Dg264900	SoffiXsponR570.01Eg321500	SoffiXsponR570.01Fg205700	No Gene	No Gene	Misin01G382800	Misin02G380000	Zm00001d028751	Zm00001d047738	Zm00001eb013440	Zm00001eb397010	Pavag01G389200	Urofu.9G462500	Sevir.9G444400	Seita.9G440600	Pahal.9G502500
PGSGS_034920	Null	Null	Sobic.001G406800	HORVU.MOREX.r3.4HG0384790	TraesCS4A03G0249700	TraesCS4B03G0544200	TraesCS4D03G0481800	OsKitaake03g140100	LOC_Os03g18130	Bradi1g65540	Oropetium_20150105_01001	Chala.04G114700	SoffiXsponR570.01Ag410700	SoffiXsponR570.01Bg367600	SoffiXsponR570.01Cg257700	SoffiXsponR570_01Dg265000	SoffiXsponR570.01Eg321600	SoffiXsponR570.01Fg205800	No Gene	No Gene	Misin01G382700	Misin02G380200	Zm00001d028750	Zm00001d047736	Zm00001eb013430	Zm00001eb396990	Pavag01G389300	Urofu.9G462700	Sevir.9G444800	Seita.9G440900	Pahal.9G502600
PGSGS_034960	C5WNJ4	PTHR11200	Sobic.001G407200	HORVU.MOREX.r3.4HG0384950	TraesCS4A03G0249000	TraesCS4B03G0544800	TraesCS4D03G0482400	OsKitaake03g139700	LOC_Os03g18080	Bradi1g65571	Oropetium_20150105_00996	Chala.04G115100	SoffiXsponR570.01Ag411100	SoffiXsponR570.01Bg368100	SoffiXsponR570.01Cg258400	SoffiXsponR570_01Dg265500	SoffiXsponR570.01Eg322000	SoffiXsponR570.01Fg206300	No Gene	No Gene	Misin01G382300	Misin02G380600	No Gene	Zm00001d047739	No Gene	Zm00001eb397020	Pavag01G389700	Urofu.9G463100	Sevir.9G445200	Seita.9G441300	Pahal.9G503000
PGSGS_034980	C5WNJ5	PTHR32100	Sobic.001G407600	HORVU.MOREX.r3.4HG0384980	TraesCS4A03G0248800	TraesCS4B03G0545000	TraesCS4D03G0482600	OsKitaake03g139500	LOC_Os03g18070	Bradi1g65580	Oropetium_20150105_00992	Chala.04G115300	SoffiXsponR570.01Ag411300	SoffiXsponR570.01Bg368300	SoffiXsponR570.01Cg258700	SoffiXsponR570_01Dg265700	SoffiXsponR570.01Eg322200	SoffiXsponR570.01Fg206600	No Gene	No Gene	Misin01G382100	Misin02G380900	Zm00001d028742	Zm00001d047743	Zm00001eb013340	Zm00001eb397050	Pavag01G389900	Urofu.9G463300	Sevir.9G445400	Seita.9G441500	Pahal.9G503300
PGSGS_034990	C5WNJ8	PTHR10209	Sobic.001G407800	HORVU.MOREX.r3.4HG0385030	TraesCS4A03G0248200	TraesCS4B03G0546200	TraesCS4D03G0482900	OsKitaake03g139200	LOC_Os03g18030	Bradi1g65590	Oropetium_20150105_00991	Chala.04G115400	SoffiXsponR570.01Ag411500	SoffiXsponR570.01Bg368400	SoffiXsponR570.01Cg258900	SoffiXsponR570_01Dg265800	SoffiXsponR570.01Eg322300	SoffiXsponR570.01Fg206700	No Gene	No Gene	No Gene	Misin02G381100	Zm00001d028744	Zm00001d047744	Zm00001eb013360	Zm00001eb397060	Pavag01G390100	Urofu.9G463400	Sevir.9G445500	Seita.9G441600	Pahal.9G503700
PGSGS_035000	C5WNJ9	Null	Sobic.001G407900	HORVU.MOREX.r3.4HG0385040	TraesCS4A03G0248100	TraesCS4B03G0547000	No Gene	OsKitaake03g139100	LOC_Os03g18020	Bradi1g65600	Oropetium_20150105_00990	Chala.04G115500	SoffiXsponR570.01Ag411600	SoffiXsponR570.01Bg368500	SoffiXsponR570.01Cg259000	SoffiXsponR570_01Dg265900	SoffiXsponR570.01Eg322400	SoffiXsponR570.01Fg206800	No Gene	No Gene	No Gene	Misin02G381200	Zm00001d028745	No Gene	Zm00001eb013370	No Gene	Pavag01G390200	Urofu.9G463500	Sevir.9G445600	Seita.9G441700	Pahal.9G503800
PGSGS_035010	C5WNK0	PTHR10336	Sobic.001G408001	HORVU.MOREX.r3.4HG0385050	TraesCS4A03G0247900	TraesCS4B03G0547100	TraesCS4D03G0483000	OsKitaake03g139000	LOC_Os03g18010	Bradi1g65610	Oropetium_20150105_00989	Chala.04G115600	SoffiXsponR570.01Ag411700	SoffiXsponR570.01Bg368600	SoffiXsponR570.01Cg259100	SoffiXsponR570_01Dg266000	SoffiXsponR570.01Eg322500	SoffiXsponR570.01Fg206900	No Gene	No Gene	No Gene	Misin02G381400	Zm00001d028746	No Gene	Zm00001eb013380	No Gene	Pavag01G390300	Urofu.9G463600	Sevir.9G445700	Seita.9G441800	Pahal.9G503900
PGSGS_035020	Null	Null	Sobic.001G408100	HORVU.MOREX.r3.4HG0385100	TraesCS4A03G0247700	TraesCS4B03G0549300	TraesCS4D03G0483400	OsKitaake03g138900	LOC_Os03g17990	Bradi1g65620	Oropetium_20150105_00988	No Gene	SoffiXsponR570.01Ag411800	SoffiXsponR570.01Bg368700	SoffiXsponR570.01Cg259200	SoffiXsponR570_01Dg266100	SoffiXsponR570.01Eg322600	SoffiXsponR570.01Fg207000	No Gene	No Gene	No Gene	Misin02G381500	Zm00001d028736	Zm00001d047745	Zm00001eb013300	Zm00001eb397070	Pavag01G390400	Urofu.9G463700	Sevir.9G445800	Seita.9G441900	Pahal.9G504000
PGSGS_035030	Null	Null	Sobic.001G408200	HORVU.MOREX.r3.4HG0385110	TraesCS4A03G0247500	TraesCS4B03G0549800	TraesCS4D03G0483600	OsKitaake03g138800	LOC_Os03g17980	Bradi1g65630	Oropetium_20150105_00987	Chala.04G115700	SoffiXsponR570.01Ag411900	SoffiXsponR570.01Bg368800	SoffiXsponR570.01Cg259300	SoffiXsponR570_01Dg266200	SoffiXsponR570.01Eg322700	SoffiXsponR570.01Fg207100	No Gene	No Gene	No Gene	Misin02G390400	Zm00001d028733	No Gene	Zm00001eb013270	No Gene	Pavag01G390500	Urofu.9G463800	Sevir.9G445900	Seita.9G442000	Pahal.9G504100
PGSGS_035040	C5WNK1	PTHR21780	Sobic.001G408300	HORVU.MOREX.r3.4HG0385160	TraesCS4A03G0247000	TraesCS4B03G0550100	TraesCS4D03G0484400	OsKitaake03g138600	LOC_Os03g17950	Bradi1g65650	Oropetium_20150105_00985	Chala.04G115900	SoffiXsponR570.01Ag412000	SoffiXsponR570.01Bg369000	SoffiXsponR570.01Cg259400	SoffiXsponR570_01Dg266300	SoffiXsponR570.01Eg322800	SoffiXsponR570.01Fg207300	No Gene	No Gene	No Gene	Misin02G390300	No Gene	Zm00001d047746	No Gene	Zm00001eb397080	Pavag01G390700	Urofu.9G464200	Sevir.9G446100	Seita.9G442200	Pahal.9G504300
PGSGS_035050	C5WNK2	PTHR11247	Sobic.001G408400	HORVU.MOREX.r3.4HG0385170	TraesCS4A03G0246900	TraesCS4B03G0550500	TraesCS4D03G0484600	OsKitaake03g138500	LOC_Os03g17940	Bradi1g65657	Oropetium_20150105_00983	Chala.04G116000	SoffiXsponR570.01Ag412100	SoffiXsponR570.01Bg369100	SoffiXsponR570.01Cg259500	SoffiXsponR570_01Dg266400	SoffiXsponR570.01Eg322900	SoffiXsponR570.01Fg207400	No Gene	No Gene	No Gene	Misin02G390200	Zm00001d028731	No Gene	Zm00001eb013250	No Gene	Pavag01G390800	Urofu.9G464300	Sevir.9G446200	Seita.9G442300	Pahal.9G504400
PGSGS_035060	C5WNK3	PTHR16127	Sobic.001G408500	HORVU.MOREX.r3.4HG0385190	TraesCS4A03G0246800	TraesCS4B03G0550600	TraesCS4D03G0484800	OsKitaake03g138400	LOC_Os03g17930	Bradi1g65670	Oropetium_20150105_00982	Chala.04G116100	SoffiXsponR570.01Ag412200	SoffiXsponR570.01Bg369200	SoffiXsponR570.01Cg259600	SoffiXsponR570_01Dg266500	SoffiXsponR570.01Eg323000	SoffiXsponR570.01Fg207500	No Gene	No Gene	No Gene	Misin02G390100	Zm00001d028730	Zm00001d047747	Zm00001eb013240	Zm00001eb397090	Pavag01G390900	Urofu.9G464400	Sevir.9G446300	Seita.9G442400	No Gene
PGSGS_035070	Null	Null	Sobic.001G408600	HORVU.MOREX.r3.4HG0385210	TraesCS4A03G0246100	TraesCS4B03G0550700	TraesCS4D03G0484900	OsKitaake03g138300	LOC_Os03g17920	Bradi1g65680	Oropetium_20150105_00981	Chala.04G116200	SoffiXsponR570.01Ag412300	SoffiXsponR570.01Bg369300	SoffiXsponR570.01Cg259700	SoffiXsponR570_01Dg266600	SoffiXsponR570.01Eg323100	SoffiXsponR570.01Fg207600	No Gene	No Gene	No Gene	Misin02G390000	Zm00001d028728	No Gene	Zm00001eb013230	No Gene	Pavag01G391100	Urofu.9G464500	Sevir.9G446400	Seita.9G442500	Pahal.9G504500
PGSGS_035090	C5WNK5	PTHR10992	Sobic.001G408800	HORVU.MOREX.r3.4HG0385240	TraesCS4A03G0245700	TraesCS4B03G0551100	TraesCS4D03G0485200	OsKitaake03g138100	LOC_Os03g17900	Bradi1g65700	Oropetium_20150105_00979	Chala.04G116700	SoffiXsponR570.01Ag412500	SoffiXsponR570.01Bg369600	SoffiXsponR570.01Cg260000	SoffiXsponR570_01Dg266800	No Gene	SoffiXsponR570.01Fg207800	No Gene	No Gene	No Gene	Misin02G389800	Zm00001d028727	Zm00001d047749	Zm00001eb013220	Zm00001eb397100	Pavag01G391400	Urofu.9G464700	Sevir.9G446600	Seita.9G442700	Pahal.9G504700
PGSGS_035100	C5WNK6	PTHR18929	Sobic.001G408900	HORVU.MOREX.r3.4HG0385260	TraesCS4A03G0245600	TraesCS4B03G0551500	TraesCS4D03G0485400	OsKitaake03g137800	LOC_Os03g17860	Bradi1g65710	Oropetium_20150105_00978	Chala.04G116800	SoffiXsponR570.01Ag412600	SoffiXsponR570.01Bg369700	SoffiXsponR570.01Cg260100	SoffiXsponR570_01Dg266900	No Gene	SoffiXsponR570.01Fg207900	No Gene	No Gene	No Gene	Misin02G389700	Zm00001d028726	No Gene	Zm00001eb013190	No Gene	Pavag01G391500	Urofu.9G464800	Sevir.9G446700	Seita.9G442800	Pahal.9G508600
PGSGS_035110	C5WNK7	PTHR10896	Sobic.001G409100	HORVU.MOREX.r3.4HG0385330	TraesCS4A03G0243600	TraesCS4B03G0552200	TraesCS4D03G0486100	OsKitaake03g137700	LOC_Os03g17850	Bradi1g65750	Oropetium_20150105_00974	Chala.04G117000	SoffiXsponR570.01Ag412700	SoffiXsponR570.01Bg369800	SoffiXsponR570.01Cg260200	SoffiXsponR570_01Dg267000	No Gene	SoffiXsponR570.01Fg208000	No Gene	No Gene	No Gene	Misin02G389600	Zm00001d028725	Zm00001d047750	Zm00001eb013180	No Gene	Pavag01G392200	Urofu.9G465200	Sevir.9G447300	Seita.9G443200	Pahal.9G504800
PGSGS_035120	C5WNK8	PTHR31301	Sobic.001G409200	HORVU.MOREX.r3.4HG0385430	TraesCS4A03G0243300	TraesCS4B03G0552300	TraesCS4D03G0486300	OsKitaake03g137400	LOC_Os03g17810	Bradi1g65760	No Gene	Chala.04G117100	SoffiXsponR570.01Ag412800	SoffiXsponR570.01Bg369900	SoffiXsponR570.01Cg260300	SoffiXsponR570_01Dg267200	No Gene	SoffiXsponR570.01Fg208100	No Gene	No Gene	No Gene	Misin02G389500	Zm00001d028721	Zm00001d047752	No Gene	Zm00001eb397130	Pavag01G392300	Urofu.9G465300	Sevir.9G447400	Seita.9G443300	Pahal.9G504900
PGSGS_035130	C5WNK9	PTHR10658	Sobic.001G409300	HORVU.MOREX.r3.4HG0385530	TraesCS4A03G0243200	TraesCS4B03G0552400	TraesCS4D03G0486400	OsKitaake03g137300	LOC_Os03g17800	Bradi1g65767	Oropetium_20150105_00973	Chala.04G117200	SoffiXsponR570.01Ag412900	SoffiXsponR570.01Bg370000	SoffiXsponR570.01Cg260500	SoffiXsponR570_01Dg267300	No Gene	SoffiXsponR570.01Fg208200	No Gene	No Gene	No Gene	Misin02G389400	Zm00001d028720	No Gene	Zm00001eb013150	No Gene	Pavag01G392400	Urofu.9G465400	Sevir.9G447500	Seita.9G443400	Pahal.9G505000
PGSGS_035170	C5WNL3	Null	Sobic.001G409700	HORVU.MOREX.r3.4HG0385680	TraesCS4A03G0242900	TraesCS4B03G0553500	TraesCS4D03G0487500	OsKitaake03g136900	LOC_Os03g17760	Bradi1g65785	Oropetium_20150105_00970	Chala.04G117400	SoffiXsponR570.01Ag413300	SoffiXsponR570.01Bg370300	SoffiXsponR570.01Cg260900	SoffiXsponR570_01Dg267700	No Gene	SoffiXsponR570.01Fg208600	No Gene	No Gene	Misin01G390400	Misin02G388900	Zm00001d028714	Zm00001d047753	Zm00001eb013130	Zm00001eb397140	Pavag01G392700	Urofu.9G465800	Sevir.9G447900	Seita.9G443800	Pahal.9G505400
PGSGS_035190	C5WNL6	PTHR11132	Sobic.001G409900	HORVU.MOREX.r3.4HG0385690	TraesCS4A03G0242700	TraesCS4B03G0553600	TraesCS4D03G0487600	OsKitaake03g136800	LOC_Os03g17740	Bradi1g65790	Oropetium_20150105_00968	Chala.04G117500	SoffiXsponR570.01Ag413500	SoffiXsponR570.01Bg370500	SoffiXsponR570.01Cg261100	SoffiXsponR570_01Dg268000	No Gene	SoffiXsponR570.01Fg208800	No Gene	No Gene	Misin01G390500	Misin02G388700	Zm00001d028713	Zm00001d047754	Zm00001eb013120	Zm00001eb397150	Pavag01G392800	Urofu.9G465900	Sevir.9G448000	Seita.9G443900	Pahal.9G505500
PGSGS_035200	C5WNL7	PTHR21022	Sobic.001G410000	HORVU.MOREX.r3.4HG0385730	TraesCS4A03G0242600	TraesCS4B03G0554000	TraesCS4D03G0488400	OsKitaake03g136700	LOC_Os03g17730	Bradi1g65800	Oropetium_20150105_00967	Chala.04G117600	SoffiXsponR570.01Ag413600	SoffiXsponR570.01Bg370600	SoffiXsponR570.01Cg261200	SoffiXsponR570_01Dg268100	No Gene	SoffiXsponR570.01Fg208900	No Gene	No Gene	Misin01G390700	No Gene	Zm00001d028712	Zm00001d047755	Zm00001eb013110	Zm00001eb397170	Pavag01G392900	Urofu.9G466000	Sevir.9G448100	Seita.9G444000	Pahal.9G505600
PGSGS_035210	Null	Null	Sobic.001G410100	HORVU.MOREX.r3.4HG0385780	TraesCS4A03G0242400	TraesCS4B03G0554300	TraesCS4D03G0488700	OsKitaake03g136400	LOC_Os03g17700	Bradi1g65810	Oropetium_20150105_00965	Chala.04G117700	SoffiXsponR570.01Ag413700	SoffiXsponR570.01Bg370700	SoffiXsponR570.01Cg261400	SoffiXsponR570_01Dg268200	No Gene	SoffiXsponR570.01Fg209000	No Gene	No Gene	Misin01G390800	Misin02G388600	Zm00001d028711	Zm00001d047758	Zm00001eb013100	Zm00001eb397190	Pavag01G393000	Urofu.9G466100	Sevir.9G448200	Seita.9G444100	Pahal.9G505700
PGSGS_035220	C5WNL8	PTHR31356	Sobic.001G410200	HORVU.MOREX.r3.4HG0385790	TraesCS4A03G0242300	TraesCS4B03G0554400	TraesCS4D03G0488600	OsKitaake03g136300	LOC_Os03g17690	Bradi1g65820	Oropetium_20150105_00964	Chala.04G117800	SoffiXsponR570.01Ag413800	SoffiXsponR570.01Bg370800	SoffiXsponR570.01Cg261500	SoffiXsponR570_01Dg268300	No Gene	SoffiXsponR570.01Fg209100	No Gene	No Gene	Misin01G391000	Misin02G388500	Zm00001d028709	Zm00001d047757	Zm00001eb013080	Zm00001eb397180	Pavag01G393100	Urofu.9G466200	Sevir.9G448300	Seita.9G444200	Pahal.9G505800
PGSGS_035250	C5WNM0	PTHR24015	Sobic.001G410700	HORVU.MOREX.r3.4HG0385880	TraesCS4A03G0241800	TraesCS4B03G0555200	TraesCS4D03G0490000	OsKitaake03g135900	LOC_Os03g17634	Bradi1g65860	Oropetium_20150105_00959	Chala.04G118100	SoffiXsponR570.01Ag413900	SoffiXsponR570.01Bg370900	SoffiXsponR570.01Cg261700	SoffiXsponR570_01Dg268500	No Gene	SoffiXsponR570.01Fg209300	No Gene	No Gene	Misin01G391300	Misin02G388000	No Gene	Zm00001d047759	No Gene	Zm00001eb397200	Pavag01G393300	Urofu.9G466600	Sevir.9G448800	Seita.9G444700	Pahal.9G506400
PGSGS_035260	C5WNM1	PTHR10848	Sobic.001G410800	HORVU.MOREX.r3.4HG0385890	TraesCS4A03G0241700	TraesCS4B03G0555300	TraesCS4D03G0490100	OsKitaake03g135800	LOC_Os03g17610	Bradi1g65870	Oropetium_20150105_00960	Chala.04G118200	SoffiXsponR570.01Ag414000	SoffiXsponR570.01Bg371000	SoffiXsponR570.01Cg261800	SoffiXsponR570_01Dg268600	No Gene	SoffiXsponR570.01Fg209400	No Gene	No Gene	Misin01G391400	Misin02G387900	Zm00001d028705	No Gene	Zm00001eb013040	No Gene	Pavag01G393400	Urofu.9G466700	Sevir.9G448900	Seita.9G444800	Pahal.9G506500
PGSGS_035270	C5WNM5	PTHR28630	Sobic.001G411100	No Gene	TraesCS4A03G0241600	No Gene	TraesCS4D03G0490200	OsKitaake03g135600	LOC_Os03g17600	Bradi1g65880	Oropetium_20150105_00958	Chala.04G118600	SoffiXsponR570.01Ag414100	SoffiXsponR570.01Bg371100	SoffiXsponR570.01Cg261900	SoffiXsponR570_01Dg268700	No Gene	SoffiXsponR570.01Fg209500	No Gene	No Gene	Misin01G391500	No Gene	Zm00001d028704	No Gene	Zm00001eb013030	No Gene	Pavag01G393500	Urofu.9G466800	Sevir.9G449000	Seita.9G444900	Pahal.9G506600
PGSGS_035280	C5WNM6	PTHR14269	Sobic.001G411200	HORVU.MOREX.r3.4HG0385920	TraesCS4A03G0241500	TraesCS4B03G0555600	TraesCS4D03G0490300	OsKitaake03g135500	LOC_Os03g17590	Bradi1g65890	Oropetium_20150105_00957	Chala.04G118800	SoffiXsponR570.01Ag414200	SoffiXsponR570.01Bg371200	SoffiXsponR570.01Cg262000	SoffiXsponR570_01Dg268800	No Gene	SoffiXsponR570.01Fg209600	No Gene	No Gene	Misin01G391600	Misin02G387800	No Gene	Zm00001d047760	No Gene	Zm00001eb397220	Pavag01G393600	Urofu.9G466900	Sevir.9G449100	Seita.9G445000	Pahal.9G506700
PGSGS_035290	C5WNM7	PTHR11560	Sobic.001G411300	No Gene	No Gene	TraesCS4B03G0555700	TraesCS4D03G0490400	OsKitaake03g135400	LOC_Os03g17580	Bradi1g65900	Oropetium_20150105_00956	Chala.04G118900	SoffiXsponR570.01Ag414300	SoffiXsponR570.01Bg371300	SoffiXsponR570.01Cg262100	SoffiXsponR570_01Dg268900	No Gene	SoffiXsponR570.01Fg209700	No Gene	No Gene	Misin01G391900	Misin02G387700	Zm00001d028702	No Gene	Zm00001eb013020	Zm00001eb397230	Pavag01G393700	Urofu.9G467000	Sevir.9G449200	Seita.9G445100	Pahal.9G506800
PGSGS_035300	C5WNM8	PTHR26402	Sobic.001G411400	HORVU.MOREX.r3.4HG0385940	TraesCS4A03G0241400	TraesCS4B03G0556200	TraesCS4D03G0491100	OsKitaake03g135300	LOC_Os03g17570	Bradi1g65910	Oropetium_20150105_00953	Chala.04G119000	SoffiXsponR570.01Ag414400	SoffiXsponR570.01Bg371400	SoffiXsponR570.01Cg262200	SoffiXsponR570_01Dg269000	No Gene	SoffiXsponR570.01Fg209900	No Gene	No Gene	Misin01G392400	Misin02G387600	No Gene	Zm00001d047761	No Gene	Zm00001eb397240	Pavag01G393800	Urofu.9G467100	Sevir.9G449300	Seita.9G445200	Pahal.9G506900
PGSGS_035330	C5WNN2	PTHR22957	Sobic.001G411900	HORVU.MOREX.r3.4HG0385970	TraesCS4A03G0239800	TraesCS4B03G0556500	TraesCS4D03G0491400	OsKitaake03g135000	LOC_Os03g17540	Bradi1g65940	Oropetium_20150105_00950	Chala.04G119300	SoffiXsponR570.01Ag414700	SoffiXsponR570.01Bg371800	SoffiXsponR570.01Cg262600	SoffiXsponR570_01Dg269400	No Gene	SoffiXsponR570.01Fg210300	No Gene	No Gene	Misin01G392000	Misin02G387200	Zm00001d028699	Zm00001d047762	Zm00001eb013000	Zm00001eb397250	Pavag01G394100	Urofu.9G467400	Sevir.9G449600	Seita.9G445500	Pahal.9G507200
PGSGS_035340	C5WP81	PTHR14269	Sobic.001G412100	HORVU.MOREX.r3.4HG0386020	TraesCS4A03G0239000	No Gene	TraesCS4D03G0492400	OsKitaake03g134800	LOC_Os03g17520	Bradi1g65950	Oropetium_20150105_00949	Chala.04G119700	SoffiXsponR570.01Ag414900	SoffiXsponR570.01Bg371900	SoffiXsponR570.01Cg262800	SoffiXsponR570_01Dg269500	No Gene	SoffiXsponR570.01Fg210400	No Gene	No Gene	Misin01G392600	Misin02G387100	Zm00001d028698	Zm00001d047763	Zm00001eb012980	Zm00001eb397260	Pavag01G394300	Urofu.9G467500	Sevir.9G449800	Seita.9G445700	Pahal.9G507300
PGSGS_035350	C5WP82	PTHR24015	Sobic.001G412200	HORVU.MOREX.r3.4HG0386060	TraesCS4A03G0238900	TraesCS4B03G0557100	TraesCS4D03G0492500	OsKitaake03g134700	LOC_Os03g17510	Bradi1g65990	Oropetium_20150105_00948	Chala.04G119800	SoffiXsponR570.01Ag415000	SoffiXsponR570.01Bg372000	SoffiXsponR570.01Cg262900	SoffiXsponR570_01Dg269600	No Gene	SoffiXsponR570.01Fg210500	No Gene	No Gene	Misin01G392700	No Gene	Zm00001d028697	No Gene	Zm00001eb012970	No Gene	Pavag01G394400	Urofu.9G467600	Sevir.9G449900	Seita.9G445800	Pahal.9G507400
PGSGS_035360	C5WP83	PTHR33701	Sobic.001G412400	HORVU.MOREX.r3.4HG0386070	TraesCS4A03G0238700	TraesCS4B03G0557300	TraesCS4D03G0492600	OsKitaake03g134600	LOC_Os03g17500	Bradi1g66000	Oropetium_20150105_00947	Chala.04G119900	SoffiXsponR570.01Ag415100	SoffiXsponR570.01Bg372100	SoffiXsponR570.01Cg263000	SoffiXsponR570_01Dg269700	SoffiXsponR570.01Eg323200	SoffiXsponR570.01Fg210600	No Gene	No Gene	Misin01G392800	Misin02G386900	Zm00001d028696	Zm00001d047764	Zm00001eb012960	Zm00001eb397270	Pavag01G394500	Urofu.9G467800	Sevir.9G450000	Seita.9G446000	Pahal.9G507600
PGSGS_035370	C5WP84	PTHR12381	Sobic.001G412500	HORVU.MOREX.r3.4HG0386080	TraesCS4A03G0238600	TraesCS4B03G0557400	TraesCS4D03G0492700	OsKitaake03g134500	LOC_Os03g17490	Bradi1g66010	Oropetium_20150105_00946	Chala.04G120000	SoffiXsponR570.01Ag415200	SoffiXsponR570.01Bg372200	SoffiXsponR570.01Cg263100	SoffiXsponR570_01Dg269800	SoffiXsponR570.01Eg323300	SoffiXsponR570.01Fg210700	No Gene	No Gene	Misin01G392900	Misin02G386800	Zm00001d028695	No Gene	Zm00001eb012950	No Gene	Pavag01G394600	Urofu.9G467900	Sevir.9G450100	Seita.9G446100	Pahal.9G507700
PGSGS_035390	Null	Null	Sobic.001G412800	HORVU.MOREX.r3.4HG0386180	TraesCS4A03G0237900	TraesCS4B03G0558200	TraesCS4D03G0493300	OsKitaake03g134300	LOC_Os03g17470	Bradi1g66030	Oropetium_20150105_00942	Chala.04G120400	SoffiXsponR570.01Ag415500	SoffiXsponR570.01Bg372400	SoffiXsponR570.01Cg263400	SoffiXsponR570_01Dg270200	SoffiXsponR570.01Eg323700	SoffiXsponR570.01Fg211000	No Gene	No Gene	Misin01G393200	Misin02G386400	Zm00001d028692	Zm00001d047765	Zm00001eb012920	Zm00001eb397280	Pavag01G395100	Urofu.9G468200	Sevir.9G450400	Seita.9G446400	Pahal.9G508000
PGSGS_035410	C5WP89	Null	Sobic.001G413100	HORVU.MOREX.r3.4HG0386280	TraesCS4A03G0237600	TraesCS4B03G0558900	TraesCS4D03G0493900	OsKitaake03g134100	LOC_Os03g17450	Bradi1g66040	Oropetium_20150105_00940	Chala.04G120700	SoffiXsponR570.01Ag415900	SoffiXsponR570.01Bg372700	SoffiXsponR570.01Cg263900	SoffiXsponR570_01Dg270700	SoffiXsponR570.01Eg324200	SoffiXsponR570.01Fg211500	No Gene	No Gene	Misin01G393800	Misin02G386200	No Gene	Zm00001d047766	No Gene	Zm00001eb397290	Pavag01G395300	Urofu.9G468800	Sevir.9G450800	Seita.9G446700	Pahal.9G508300
PGSGS_035420	C5WP90	PTHR33780	Sobic.001G413200	HORVU.MOREX.r3.4HG0386290	TraesCS4A03G0237200	TraesCS4B03G0559300	TraesCS4D03G0495300	OsKitaake03g134000	LOC_Os03g17440	Bradi1g66050	Oropetium_20150105_00939	Chala.04G120800	SoffiXsponR570.01Ag416000	SoffiXsponR570.01Bg372800	SoffiXsponR570.01Cg264000	SoffiXsponR570_01Dg270800	SoffiXsponR570.01Eg324300	SoffiXsponR570.01Fg211600	No Gene	No Gene	Misin01G393900	Misin02G386100	Zm00001d028691	Zm00001d047767	Zm00001eb012900	Zm00001eb397300	Pavag01G395500	Urofu.9G468900	Sevir.9G450900	Seita.9G446800	Pahal.9G508400
PGSGS_035440	C5WP93	PTHR20939	Sobic.001G413500	HORVU.MOREX.r3.4HG0386400	TraesCS4A03G0236200	TraesCS4B03G0560100	TraesCS4D03G0496200	OsKitaake03g133700	LOC_Os03g17410	Bradi1g66080	Oropetium_20150105_00938	Chala.04G121000	SoffiXsponR570.01Ag416300	SoffiXsponR570.01Bg373100	SoffiXsponR570.01Cg264200	SoffiXsponR570_01Dg271000	SoffiXsponR570.01Eg324500	SoffiXsponR570.01Fg211800	No Gene	No Gene	Misin01G394100	Misin02G385900	Zm00001d028690	No Gene	Zm00001eb012890	No Gene	Pavag01G395700	Urofu.9G469100	Sevir.9G451100	Seita.9G447000	Pahal.9G508500
PGSGS_035460	C5WP95	PTHR19241	Sobic.001G413700	HORVU.MOREX.r3.4HG0386330	TraesCS4A03G0237100	TraesCS4B03G0559400	TraesCS4D03G0495400	OsKitaake03g133400	LOC_Os03g17350	Bradi1g66120	Oropetium_20150105_00935	Chala.04G121300	SoffiXsponR570.01Ag416600	SoffiXsponR570.01Bg373300	SoffiXsponR570.01Cg264400	SoffiXsponR570_01Dg271300	SoffiXsponR570.01Eg324700	SoffiXsponR570.01Fg212100	No Gene	No Gene	No Gene	Misin02G385700	Zm00001d028689	No Gene	Zm00001eb012880	No Gene	Pavag01G396000	Urofu.9G469600	Sevir.9G451500	Seita.9G447400	Pahal.9G508800
PGSGS_035470	C5WP96	PTHR20938	Sobic.001G413800	HORVU.MOREX.r3.4HG0386460	TraesCS4A03G0236100	TraesCS4B03G0560600	TraesCS4D03G0496300	OsKitaake03g133300	LOC_Os03g17340	Bradi1g66130	Oropetium_20150105_00933	Chala.04G121400	SoffiXsponR570.01Ag416700	SoffiXsponR570.01Bg373400	SoffiXsponR570.01Cg264500	SoffiXsponR570_01Dg271400	SoffiXsponR570.01Eg324800	SoffiXsponR570.01Fg212300	No Gene	No Gene	Misin01G394200	Misin02G385600	No Gene	No Gene	Zm00001eb012870	No Gene	Pavag01G396100	Urofu.9G469700	Sevir.9G451600	Seita.9G447500	Pahal.9G508900
PGSGS_035490	C5WP97	PTHR24093	Sobic.001G413900	HORVU.MOREX.r3.4HG0386480	TraesCS4A03G0235700	TraesCS4B03G0562900	TraesCS4D03G0496600	OsKitaake03g133100	LOC_Os03g17310	Bradi1g66150	Oropetium_20150105_00930	Chala.04G121600	SoffiXsponR570.01Ag416800	SoffiXsponR570.01Bg373500	SoffiXsponR570.01Cg264600	SoffiXsponR570_01Dg271500	SoffiXsponR570.01Eg324900	SoffiXsponR570.01Fg212400	No Gene	No Gene	Misin01G394300	Misin02G385500	Zm00001d028687	Zm00001d047769	Zm00001eb012860	Zm00001eb397320	Pavag01G396400	Urofu.9G469900	Sevir.9G451800	Seita.9G447700	Pahal.9G509200
PGSGS_035500	C5WP98	PTHR27003	Sobic.001G414000	HORVU.MOREX.r3.4HG0386490	TraesCS4A03G0236000	TraesCS4B03G0563000	TraesCS4D03G0496700	OsKitaake03g133000	LOC_Os03g17300	Bradi1g66160	Oropetium_20150105_00929	Chala.04G121700	SoffiXsponR570.01Ag416900	SoffiXsponR570.01Bg373600	SoffiXsponR570.01Cg264700	SoffiXsponR570_01Dg271600	SoffiXsponR570.01Eg325000	SoffiXsponR570.01Fg212500	No Gene	No Gene	Misin01G394400	Misin02G385400	Zm00001d028686	No Gene	Zm00001eb012850	No Gene	Pavag01G396500	Urofu.9G470000	Sevir.9G451900	Seita.9G447800	Pahal.9G509300
PGSGS_035510	C5WP99	PTHR34121	Sobic.001G414100	HORVU.MOREX.r3.4HG0386580	TraesCS4A03G0235300	TraesCS4B03G0563900	TraesCS4D03G0497700	OsKitaake03g132800	LOC_Os03g17270	Bradi1g66190	Oropetium_20150105_00927	Chala.04G122000	SoffiXsponR570.01Ag417100	SoffiXsponR570.01Bg373700	SoffiXsponR570.01Cg264800	SoffiXsponR570_01Dg271700	SoffiXsponR570.01Eg325200	SoffiXsponR570.01Fg212600	No Gene	No Gene	Misin01G394500	Misin02G385300	No Gene	Zm00001d047770	No Gene	Zm00001eb397330	Pavag01G396600	Urofu.9G470400	Sevir.9G452100	Seita.9G448100	Pahal.9G509400
PGSGS_035520	C5WPA0	PTHR33312	Sobic.001G414200	HORVU.MOREX.r3.4HG0386680	TraesCS4A03G0235200	TraesCS4B03G0564100	TraesCS4D03G0497900	OsKitaake03g132700	LOC_Os03g17260	Bradi1g66200	Oropetium_20150105_00926	Chala.04G122100	SoffiXsponR570.01Ag417200	SoffiXsponR570.01Bg373800	SoffiXsponR570.01Cg264900	SoffiXsponR570_01Dg271800	SoffiXsponR570.01Eg325300	SoffiXsponR570.01Fg212700	No Gene	No Gene	Misin01G394700	Misin02G385200	Zm00001d028685	Zm00001d047771	Zm00001eb012830	Zm00001eb397340	Pavag01G396700	Urofu.9G470500	Sevir.9G452200	Seita.9G448200	Pahal.9G509500
PGSGS_035540	C5WPA1	PTHR24186	Sobic.001G414400	HORVU.MOREX.r3.4HG0386780	TraesCS4A03G0235000	TraesCS4B03G0564400	TraesCS4D03G0498100	OsKitaake03g132600	LOC_Os03g17250	Bradi1g66210	No Gene	Chala.04G122200	SoffiXsponR570.01Ag417300	SoffiXsponR570.01Bg373900	SoffiXsponR570.01Cg265000	SoffiXsponR570_01Dg271900	SoffiXsponR570.01Eg325500	SoffiXsponR570.01Fg212900	No Gene	No Gene	Misin01G394800	No Gene	Zm00001d028680	No Gene	Zm00001eb012800	No Gene	Pavag01G396800	Urofu.9G470700	Sevir.9G452300	Seita.9G448300	Pahal.9G509600
PGSGS_035550	C5WPA2	PTHR24177	Sobic.001G414500	HORVU.MOREX.r3.4HG0386800	TraesCS4A03G0234800	TraesCS4B03G0564700	TraesCS4D03G0498600	OsKitaake03g132500	LOC_Os03g17240	Bradi1g66220	Oropetium_20150105_00925	Chala.04G122400	SoffiXsponR570.01Ag417400	SoffiXsponR570.01Bg374000	SoffiXsponR570.01Cg265100	SoffiXsponR570_01Dg272000	SoffiXsponR570.01Eg325600	SoffiXsponR570.01Fg213100	No Gene	No Gene	Misin01G394900	Misin02G385000	Zm00001d028679	Zm00001d047772	Zm00001eb012790	Zm00001eb397350	Pavag01G396900	Urofu.9G470800	Sevir.9G452400	Seita.9G448400	Pahal.9G509700
PGSGS_035560	C5WPA3	PTHR10366	Sobic.001G414650	HORVU.MOREX.r3.4HG0386830	TraesCS4A03G0234500	TraesCS4B03G0564800	TraesCS4D03G0498900	OsKitaake03g132400	LOC_Os03g17230	Bradi1g66227	Oropetium_20150105_00924	Chala.04G122500	SoffiXsponR570.01Ag417500	SoffiXsponR570.01Bg374100	SoffiXsponR570.01Cg265200	SoffiXsponR570_01Dg272100	SoffiXsponR570.01Eg325700	SoffiXsponR570.01Fg213200	No Gene	No Gene	Misin01G395000	Misin02G384900	No Gene	Zm00001d047774	No Gene	Zm00001eb397360	Pavag01G397000	Urofu.9G470900	Sevir.9G452500	Seita.9G448500	Pahal.9G509800
PGSGS_035580	C5WPA5	PTHR21726	Sobic.001G414900	HORVU.MOREX.r3.4HG0386850	TraesCS4A03G0234300	TraesCS4B03G0565000	TraesCS4D03G0499100	OsKitaake03g132301	LOC_Os03g17210	Bradi1g66240	Oropetium_20150105_00921	Chala.04G122700	SoffiXsponR570.01Ag417700	SoffiXsponR570.01Bg374300	SoffiXsponR570.01Cg265400	SoffiXsponR570_01Dg272300	SoffiXsponR570.01Eg325900	SoffiXsponR570.01Fg213400	No Gene	No Gene	Misin01G395200	Misin02G384700	No Gene	Zm00001d047776	No Gene	Zm00001eb397390	Pavag01G397200	Urofu.9G471100	Sevir.9G452700	Seita.9G448700	Pahal.9G510000
PGSGS_035610	C5WPA8	PTHR31871	Sobic.001G415200	HORVU.MOREX.r3.4HG0386900	TraesCS4A03G0233800	TraesCS4B03G0566000	TraesCS4D03G0499400	OsKitaake03g132100	LOC_Os03g17200	Bradi1g66280	Oropetium_20150105_00918	Chala.04G122900	SoffiXsponR570.01Ag418100	SoffiXsponR570.01Bg374600	SoffiXsponR570.01Cg265700	SoffiXsponR570_01Dg272600	SoffiXsponR570.01Eg326300	SoffiXsponR570.01Fg213700	No Gene	No Gene	Misin01G395600	Misin02G384500	Zm00001d028675	Zm00001d047779	No Gene	No Gene	Pavag01G397500	Urofu.9G471500	Sevir.9G452900	Seita.9G449000	Pahal.9G510300
PGSGS_035620	C5WPA9	PTHR24222	Sobic.001G415300	HORVU.MOREX.r3.4HG0386920	TraesCS4A03G0233700	TraesCS4B03G0566300	TraesCS4D03G0499600	OsKitaake03g132000	LOC_Os03g17180	Bradi1g66290	Oropetium_20150105_00916	Chala.04G123100	SoffiXsponR570.01Ag418200	SoffiXsponR570.01Bg374700	SoffiXsponR570.01Cg265800	SoffiXsponR570_01Dg272700	SoffiXsponR570.01Eg326400	SoffiXsponR570.01Fg213800	No Gene	No Gene	Misin01G395500	Misin02G384300	Zm00001d028671	Zm00001d047780	Zm00001eb012760	Zm00001eb397430	Pavag01G397600	Urofu.9G471600	Sevir.9G453000	Seita.9G449100	Pahal.9G510400
PGSGS_035630	Null	Null	Sobic.001G415400	HORVU.MOREX.r3.4HG0386930	TraesCS4A03G0233400	TraesCS4B03G0566500	TraesCS4D03G0499800	OsKitaake03g131900	LOC_Os03g17174	Bradi1g66296	Oropetium_20150105_00915	Chala.04G123200	SoffiXsponR570.01Ag418300	SoffiXsponR570.01Bg374900	SoffiXsponR570.01Cg266000	SoffiXsponR570_01Dg272800	SoffiXsponR570.01Eg326500	SoffiXsponR570.01Fg213900	No Gene	No Gene	Misin01G395400	Misin02G384200	Zm00001d028670	No Gene	Zm00001eb012750	No Gene	Pavag01G397700	Urofu.9G471700	Sevir.9G453100	Seita.9G449200	Pahal.9G510500
PGSGS_035640	C5WPB0	PTHR13063	Sobic.001G415500	HORVU.MOREX.r3.4HG0386940	TraesCS4A03G0233300	TraesCS4B03G0566600	TraesCS4D03G0499900	OsKitaake03g131800	LOC_Os03g17170	Bradi1g66302	No Gene	Chala.04G123300	SoffiXsponR570.01Ag418400	SoffiXsponR570.01Bg375000	SoffiXsponR570.01Cg266100	SoffiXsponR570_01Dg272900	SoffiXsponR570.01Eg326600	SoffiXsponR570.01Fg214000	No Gene	No Gene	Misin01G395300	Misin02G384100	Zm00001d028668	Zm00001d047781	Zm00001eb012710	Zm00001eb397440	Pavag01G397800	Urofu.9G471800	Sevir.9G453200	Seita.9G449300	Pahal.9G510600
PGSGS_035660	C5WPB7	PTHR24115	Sobic.001G416000	HORVU.MOREX.r3.4HG0386980	TraesCS4A03G0232900	TraesCS4B03G0566700	TraesCS4D03G0500300	OsKitaake03g131600	LOC_Os03g17164	Bradi1g66317	Oropetium_20150105_00913	Chala.04G123500	SoffiXsponR570.01Ag418700	SoffiXsponR570.01Bg375200	SoffiXsponR570.01Cg266400	SoffiXsponR570_01Dg273200	SoffiXsponR570.01Eg326900	SoffiXsponR570.01Fg214200	No Gene	No Gene	Misin01G396200	Misin02G383400	Zm00001d028669	No Gene	Zm00001eb012720	No Gene	Pavag01G398000	Urofu.9G472000	Sevir.9G453400	Seita.9G449500	Pahal.9G510800
PGSGS_035670	C5WPB8	PTHR26374	Sobic.001G416200	HORVU.MOREX.r3.4HG0387020	TraesCS4A03G0232700	TraesCS4B03G0566800	TraesCS4D03G0500600	OsKitaake03g131500	LOC_Os03g17150	Bradi1g66330	Oropetium_20150105_00912	Chala.04G123600	SoffiXsponR570.01Ag418800	SoffiXsponR570.01Bg375300	SoffiXsponR570.01Cg266500	SoffiXsponR570_01Dg273300	SoffiXsponR570.01Eg327000	SoffiXsponR570.01Fg214500	No Gene	No Gene	Misin01G396400	Misin02G383500	Zm00001d028667	Zm00001d047786	Zm00001eb012700	Zm00001eb397490	Pavag01G398100	Urofu.9G472100	Sevir.9G453500	Seita.9G449600	Pahal.9G510900
PGSGS_035680	C5WPB9	PTHR35286	Sobic.001G416300	HORVU.MOREX.r3.4HG0387040	TraesCS4A03G0232500	TraesCS4B03G0567400	TraesCS4D03G0501000	OsKitaake03g131400	LOC_Os03g17140	Bradi1g66340	Oropetium_20150105_00911	Chala.04G123700	SoffiXsponR570.01Ag418900	SoffiXsponR570.01Bg375400	SoffiXsponR570.01Cg266600	SoffiXsponR570_01Dg273400	SoffiXsponR570.01Eg327100	SoffiXsponR570.01Fg214600	No Gene	No Gene	Misin01G396500	Misin02G383600	Zm00001d028665	No Gene	Zm00001eb012690	No Gene	Pavag01G398200	Urofu.9G472200	Sevir.9G453600	Seita.9G449700	Pahal.9G511000
PGSGS_035690	Null	Null	Sobic.001G416500	HORVU.MOREX.r3.4HG0387050	TraesCS4A03G0232300	TraesCS4B03G0567300	TraesCS4D03G0501100	OsKitaake03g131300	LOC_Os03g17130	Bradi1g66345	Oropetium_20150105_00910	Chala.04G123800	SoffiXsponR570.01Ag419000	SoffiXsponR570.01Bg375500	SoffiXsponR570.01Cg266700	SoffiXsponR570_01Dg273500	SoffiXsponR570.01Eg327200	SoffiXsponR570.01Fg214700	No Gene	No Gene	Misin01G396600	Misin02G383700	Zm00001d028664	No Gene	Zm00001eb012680	No Gene	Pavag01G398300	Urofu.9G472300	Sevir.9G453700	Seita.9G449800	Pahal.9G511100
PGSGS_035700	C5WPC1	PTHR10366	Sobic.001G416600	HORVU.MOREX.r3.4HG0387510	TraesCS4A03G0230600	TraesCS4B03G0570100	TraesCS4D03G0504000	OsKitaake03g130000	LOC_Os03g17000	No Gene	Oropetium_20150105_00896	Chala.04G125000	SoffiXsponR570.01Ag420700	SoffiXsponR570.01Bg377000	SoffiXsponR570.01Cg268000	SoffiXsponR570_01Dg274900	SoffiXsponR570.01Eg328900	SoffiXsponR570.01Fg215900	No Gene	No Gene	Misin01G398300	Misin02G407600	Zm00001d028654	Zm00001d047796	Zm00001eb012590	Zm00001eb397570	Pavag01G399200	Urofu.9G473500	Sevir.9G455000	Seita.9G451100	Pahal.9G512400
PGSGS_035710	C5WPC2	PTHR23100	Sobic.001G416700	HORVU.MOREX.r3.4HG0387070	TraesCS4A03G0232200	TraesCS4B03G0567800	TraesCS4D03G0501200	OsKitaake03g131200	LOC_Os03g17120	Bradi1g66350	Oropetium_20150105_00909	Chala.04G123900	SoffiXsponR570.01Ag419100	SoffiXsponR570.01Bg375600	SoffiXsponR570.01Cg266800	SoffiXsponR570_01Dg273600	SoffiXsponR570.01Eg327300	SoffiXsponR570.01Fg214800	No Gene	No Gene	Misin01G396700	No Gene	Zm00001d028662	No Gene	Zm00001eb012670	No Gene	No Gene	Urofu.9G472400	Sevir.9G453800	Seita.9G449900	Pahal.9G511200
PGSGS_035720	C5WPC3	PTHR23430	Sobic.001G416800	HORVU.MOREX.r3.4HG0387120	TraesCS4A03G0232100	TraesCS4B03G0567900	TraesCS4D03G0501800	OsKitaake03g131100	LOC_Os03g17100	Bradi1g66360	Oropetium_20150105_00908	Chala.04G124000	SoffiXsponR570.01Ag419500	SoffiXsponR570.01Bg375700	SoffiXsponR570.01Cg267000	SoffiXsponR570_01Dg273800	SoffiXsponR570.01Eg327700	SoffiXsponR570.01Fg215000	No Gene	No Gene	Misin01G396800	Misin02G406200	No Gene	Zm00001d047787	No Gene	Zm00001eb397500	Pavag01G398500	Urofu.9G472500	Sevir.9G453900	Seita.9G450000	Pahal.9G511266
PGSGS_035750	C5WPC6	PTHR33445	Sobic.001G417200	HORVU.MOREX.r3.4HG0387270	TraesCS4A03G0231500	TraesCS4B03G0568800	TraesCS4D03G0502400	OsKitaake03g130800	LOC_Os03g17070	No Gene	Oropetium_20150105_00905	Chala.04G124300	SoffiXsponR570.01Ag419700	SoffiXsponR570.01Bg376000	SoffiXsponR570.01Cg267200	SoffiXsponR570_01Dg274000	SoffiXsponR570.01Eg328000	SoffiXsponR570.01Fg215200	No Gene	No Gene	Misin01G397200	Misin02G406400	No Gene	Zm00001d047789	No Gene	Zm00001eb397520	Pavag01G398600	Urofu.9G472700	Sevir.9G454101	Seita.9G450200	Pahal.9G511500
PGSGS_035770	C5WPC9	Null	Sobic.001G417400	HORVU.MOREX.r3.4HG0387290	TraesCS4A03G0231400	TraesCS4B03G0568900	TraesCS4D03G0502500	OsKitaake03g130700	LOC_Os03g17060	Bradi1g66390	Oropetium_20150105_00904	Chala.04G124400	SoffiXsponR570.01Ag419900	SoffiXsponR570.01Bg376200	SoffiXsponR570.01Cg267400	SoffiXsponR570_01Dg274200	SoffiXsponR570.01Eg328200	No Gene	No Gene	No Gene	Misin01G397400	Misin02G406600	Zm00001d028661	No Gene	Zm00001eb012660	No Gene	Pavag01G398700	Urofu.9G472800	Sevir.9G454200	Seita.9G450300	Pahal.9G511600
PGSGS_035780	Null	Null	Sobic.001G417500	HORVU.MOREX.r3.4HG0387300	TraesCS4A03G0231300	TraesCS4B03G0569000	TraesCS4D03G0502600	OsKitaake03g130600	LOC_Os03g17050	Bradi1g66400	Oropetium_20150105_00903	Chala.04G124500	SoffiXsponR570.01Ag420100	SoffiXsponR570.01Bg376400	SoffiXsponR570.01Cg267500	SoffiXsponR570_01Dg274300	SoffiXsponR570.01Eg328400	SoffiXsponR570.01Fg215400	No Gene	No Gene	Misin01G397600	Misin02G407100	Zm00001d028660	No Gene	Zm00001eb012650	No Gene	Pavag01G398800	Urofu.9G472900	Sevir.9G454300	Seita.9G450400	Pahal.9G511700
PGSGS_035800	C5WPD4	PTHR24012	Sobic.001G417700	HORVU.MOREX.r3.4HG0387400	TraesCS4A03G0231100	TraesCS4B03G0569400	TraesCS4D03G0503400	OsKitaake03g130400	LOC_Os03g17030	Bradi1g66410	Oropetium_20150105_00900	Chala.04G124700	SoffiXsponR570.01Ag420300	SoffiXsponR570.01Bg376600	SoffiXsponR570.01Cg267700	SoffiXsponR570_01Dg274600	SoffiXsponR570.01Eg328600	SoffiXsponR570.01Fg215600	No Gene	No Gene	Misin01G397800	Misin02G407200	No Gene	Zm00001d047790	No Gene	Zm00001eb397530	Pavag01G398900	Urofu.9G473100	Sevir.9G454500	Seita.9G450600	Pahal.9G512100
PGSGS_035810	C5WPD5	PTHR23180	Sobic.001G417800	HORVU.MOREX.r3.4HG0387410	TraesCS4A03G0230800	TraesCS4B03G0569500	TraesCS4D03G0503500	OsKitaake03g130300	LOC_Os03g17020	Bradi1g66420	Oropetium_20150105_00898	Chala.04G124800	SoffiXsponR570.01Ag420400	SoffiXsponR570.01Bg376700	SoffiXsponR570.01Cg267800	SoffiXsponR570_01Dg274700	SoffiXsponR570.01Eg328700	SoffiXsponR570.01Fg215700	No Gene	No Gene	Misin01G398000	Misin02G407300	Zm00001d028656	Zm00001d047793	Zm00001eb012610	Zm00001eb397550	Pavag01G399000	Urofu.9G473200	Sevir.9G454600	Seita.9G450700	Pahal.9G512200
PGSGS_035820	C5WPD6	PTHR19965	Sobic.001G417900	HORVU.MOREX.r3.4HG0387430	TraesCS4A03G0230700	TraesCS4B03G0569700	TraesCS4D03G0503600	OsKitaake03g130100	LOC_Os03g17010	Bradi1g66430	Oropetium_20150105_00897	Chala.04G124900	SoffiXsponR570.01Ag420500	SoffiXsponR570.01Bg376800	SoffiXsponR570.01Cg267900	SoffiXsponR570_01Dg274800	SoffiXsponR570.01Eg328800	SoffiXsponR570.01Fg215800	No Gene	No Gene	Misin01G398100	Misin02G407400	Zm00001d028655	Zm00001d047794	Zm00001eb012600	Zm00001eb397560	Pavag01G399100	Urofu.9G473300	Sevir.9G454800	Seita.9G450900	Pahal.9G512300
PGSGS_035830	C5WPD7	PTHR10366	Sobic.001G418000	HORVU.MOREX.r3.4HG0387510	TraesCS4A03G0230600	TraesCS4B03G0570100	TraesCS4D03G0504000	OsKitaake03g130000	LOC_Os03g17000	No Gene	Oropetium_20150105_00896	Chala.04G125000	SoffiXsponR570.01Ag420700	SoffiXsponR570.01Bg377000	SoffiXsponR570.01Cg268000	SoffiXsponR570_01Dg274900	SoffiXsponR570.01Eg328900	SoffiXsponR570.01Fg215900	No Gene	No Gene	Misin01G398300	Misin02G407600	Zm00001d028654	Zm00001d047796	Zm00001eb012590	Zm00001eb397570	Pavag01G399200	Urofu.9G473500	Sevir.9G455000	Seita.9G451100	Pahal.9G512400
PGSGS_035840	Null	Null	Sobic.001G418100	HORVU.MOREX.r3.4HG0387520	TraesCS4A03G0230200	TraesCS4B03G0570200	TraesCS4D03G0504200	OsKitaake03g129900	LOC_Os03g16980	Bradi1g66440	Oropetium_20150105_00895	Chala.04G125100	SoffiXsponR570.01Ag420900	SoffiXsponR570.01Bg377300	SoffiXsponR570.01Cg268200	SoffiXsponR570_01Dg275100	SoffiXsponR570.01Eg329100	SoffiXsponR570.01Fg216100	No Gene	No Gene	Misin01G398500	Misin02G407800	Zm00001d028653	Zm00001d047797	Zm00001eb012580	Zm00001eb397580	Pavag01G399400	Urofu.9G473600	Sevir.9G455100	Seita.9G451200	Pahal.9G512500
PGSGS_035850	C5WPD8	PTHR32411	Sobic.001G418200	HORVU.MOREX.r3.4HG0387540	TraesCS4A03G0230000	TraesCS4B03G0570600	TraesCS4D03G0504300	OsKitaake03g129800	LOC_Os03g16960	Bradi1g66450	Oropetium_20150105_00890	Chala.04G125200	SoffiXsponR570.01Ag421000	SoffiXsponR570.01Bg377400	SoffiXsponR570.01Cg268300	SoffiXsponR570_01Dg275200	SoffiXsponR570.01Eg329200	SoffiXsponR570.01Fg216300	No Gene	No Gene	Misin01G398600	Misin02G408000	Zm00001d028651	No Gene	Zm00001eb012570	No Gene	Pavag01G399600	Urofu.9G473700	Sevir.9G455200	Seita.9G451300	Pahal.9G512600
PGSGS_035870	C5WPE0	PTHR21366	Sobic.001G418500	HORVU.MOREX.r3.4HG0387640	TraesCS4A03G0229700	TraesCS4B03G0570900	TraesCS4D03G0504800	OsKitaake03g129600	LOC_Os03g16940	Bradi1g66460	Oropetium_20150105_00889	Chala.04G125300	SoffiXsponR570.01Ag421200	No Gene	SoffiXsponR570.01Cg268500	SoffiXsponR570_01Dg275400	No Gene	SoffiXsponR570.01Fg216500	No Gene	No Gene	Misin01G398800	Misin02G408200	Zm00001d028647	No Gene	Zm00001eb012550	No Gene	Pavag01G399700	Urofu.9G473800	Sevir.9G455300	Seita.9G451400	Pahal.9G512700
PGSGS_035890	Null	Null	Sobic.001G418700	HORVU.MOREX.r3.4HG0387600	TraesCS4A03G0229600	TraesCS4B03G0572000	TraesCS4D03G0505000	OsKitaake03g129400	LOC_Os03g16910	Bradi1g66480	Oropetium_20150105_00887	Chala.04G125500	SoffiXsponR570.01Ag421400	SoffiXsponR570.01Bg377700	SoffiXsponR570.01Cg268700	SoffiXsponR570_01Dg275600	SoffiXsponR570.01Eg329700	SoffiXsponR570.01Fg216700	No Gene	No Gene	Misin01G399000	Misin02G408500	Zm00001d028643	Zm00001d047800	Zm00001eb012540	Zm00001eb397610	Pavag01G400100	Urofu.9G474100	Sevir.9G455500	Seita.9G451600	Pahal.9G513100
PGSGS_035900	C5WPE2	PTHR19297	Sobic.001G418800	HORVU.MOREX.r3.4HG0387580	TraesCS4A03G0229400	TraesCS4B03G0572600	TraesCS4D03G0505800	OsKitaake03g129200	LOC_Os03g16890	Bradi1g66497	Oropetium_20150105_00885	Chala.04G125600	SoffiXsponR570.01Ag421500	SoffiXsponR570.01Bg377900	SoffiXsponR570.01Cg268800	SoffiXsponR570_01Dg275700	SoffiXsponR570.01Eg329800	SoffiXsponR570.01Fg216800	No Gene	No Gene	Misin01G399100	Misin02G408700	No Gene	Zm00001d047801	No Gene	Zm00001eb397620	Pavag01G400200	Urofu.9G474300	Sevir.9G455600	Seita.9G451700	Pahal.9G513200
PGSGS_035960	C5WPF0	PTHR19375	Sobic.001G419400	HORVU.MOREX.r3.4HG0387870	TraesCS4A03G0229300	TraesCS4B03G0573000	TraesCS4D03G0507200	OsKitaake03g129500	LOC_Os03g16880	Bradi1g66540	Oropetium_20150105_00884	Chala.04G125800	SoffiXsponR570.01Ag421800	SoffiXsponR570.01Bg378300	SoffiXsponR570.01Cg269100	SoffiXsponR570_01Dg276000	SoffiXsponR570.01Eg330100	SoffiXsponR570.01Fg217000	No Gene	No Gene	Misin01G399700	Misin02G408300	Zm00001d028639	Zm00001d047799	Zm00001eb012510	Zm00001eb397600	Pavag01G400600	Urofu.9G473900	Sevir.9G455400	Seita.9G451500	Pahal.9G513500
PGSGS_036060	Null	Null	Sobic.001G420500	HORVU.MOREX.r3.4HG0388130	TraesCS4A03G0228600	TraesCS4B03G0574700	TraesCS4D03G0507700	OsKitaake03g128600	LOC_Os03g16824	Bradi1g66610	Oropetium_20150105_00880	Chala.04G126200	SoffiXsponR570.01Ag422300	SoffiXsponR570.01Bg378800	SoffiXsponR570.01Cg269600	SoffiXsponR570_01Dg276500	SoffiXsponR570.01Eg330700	SoffiXsponR570.01Fg217600	No Gene	No Gene	Misin01G401000	Misin02G409400	Zm00001d028623	No Gene	Zm00001eb012430	No Gene	Pavag01G401000	Urofu.9G475100	Sevir.9G456100	Seita.9G452400	Pahal.9G514000
PGSGS_036070	C5WPG6	PTHR22951	Sobic.001G420700	HORVU.MOREX.r3.4HG0388220	TraesCS4A03G0227600	TraesCS4B03G0575400	TraesCS4D03G0509000	OsKitaake03g128300	LOC_Os03g16800	Bradi1g66620	Oropetium_20150105_00879	Chala.04G126300	SoffiXsponR570.01Ag422500	SoffiXsponR570.01Bg379100	SoffiXsponR570.01Cg270100	SoffiXsponR570_01Dg276800	SoffiXsponR570.01Eg330900	SoffiXsponR570.01Fg217900	No Gene	No Gene	Misin01G400700	Misin02G409600	Zm00001d028620	Zm00001d047804	Zm00001eb012390	Zm00001eb397650	Pavag01G401100	Urofu.9G475400	Sevir.9G456300	Seita.9G452600	Pahal.9G514200
PGSGS_036080	Null	Null	Sobic.001G420800	HORVU.MOREX.r3.4HG0388240	TraesCS4A03G0227500	TraesCS4B03G0575600	TraesCS4D03G0509200	OsKitaake03g128200	LOC_Os03g16790	Bradi1g66627	Oropetium_20150105_00878	Chala.04G126400	SoffiXsponR570.01Ag422600	SoffiXsponR570.01Bg379200	SoffiXsponR570.01Cg270200	SoffiXsponR570_01Dg276900	SoffiXsponR570.01Eg331000	SoffiXsponR570.01Fg218000	No Gene	No Gene	Misin01G400400	Misin02G409700	Zm00001d028619	Zm00001d047805	Zm00001eb012380	Zm00001eb397660	Pavag01G401200	Urofu.9G475500	Sevir.9G456400	Seita.9G452700	Pahal.9G514300
PGSGS_036090	C5WPG7	PTHR24128	Sobic.001G420900	HORVU.MOREX.r3.4HG0388270	TraesCS4A03G0227300	TraesCS4B03G0575700	TraesCS4D03G0509500	OsKitaake03g128100	LOC_Os03g16780	Bradi1g66640	Oropetium_20150105_00875	Chala.04G126500	SoffiXsponR570.01Ag422800	SoffiXsponR570.01Bg379400	SoffiXsponR570.01Cg270600	SoffiXsponR570_01Dg277000	SoffiXsponR570.01Eg331200	SoffiXsponR570.01Fg218200	No Gene	No Gene	Misin01G400600	Misin02G409800	Zm00001d028616	Zm00001d047806	Zm00001eb012360	Zm00001eb397670	Pavag01G401300	Urofu.9G475700	Sevir.9G456500	Seita.9G452800	Pahal.9G514500
PGSGS_036120	C5WQ02	PTHR27001	Sobic.001G421300	HORVU.MOREX.r3.4HG0388310	TraesCS4A03G0227200	TraesCS4B03G0575900	TraesCS4D03G0510000	OsKitaake03g127900	LOC_Os03g16740	Bradi1g66660	Oropetium_20150105_00870	Chala.04G126700	SoffiXsponR570.01Ag423100	SoffiXsponR570.01Bg379700	SoffiXsponR570.01Cg271000	SoffiXsponR570_01Dg277300	SoffiXsponR570.01Eg331500	SoffiXsponR570.01Fg218400	No Gene	No Gene	Misin01G404200	Misin02G410000	Zm00001d028613	No Gene	Zm00001eb012340	No Gene	Pavag01G401500	Urofu.9G476000	Sevir.9G456800	Seita.9G453100	Pahal.9G514800
PGSGS_036130	C5WQ03	PTHR34210	Sobic.001G421400	HORVU.MOREX.r3.4HG0388320	TraesCS4A03G0227100	TraesCS4B03G0576000	TraesCS4D03G0510100	OsKitaake03g127800	LOC_Os03g16730	Bradi1g66670	Oropetium_20150105_00869	Chala.04G126800	SoffiXsponR570.01Ag423200	SoffiXsponR570.01Bg379800	SoffiXsponR570.01Cg271100	SoffiXsponR570_01Dg277400	SoffiXsponR570.01Eg331600	SoffiXsponR570.01Fg218500	No Gene	No Gene	Misin01G404100	Misin02G410100	Zm00001d028612	No Gene	Zm00001eb012330	No Gene	Pavag01G401600	Urofu.9G476100	Sevir.9G456900	Seita.9G453200	Pahal.9G514900
PGSGS_036150	C5WQ04	PTHR21717	Sobic.001G421500	HORVU.MOREX.r3.4HG0388400	TraesCS4A03G0227000	TraesCS4B03G0576200	TraesCS4D03G0510300	OsKitaake03g127400	LOC_Os03g16700	Bradi1g66677	Oropetium_20150105_00857	Chala.04G126900	SoffiXsponR570.01Ag423300	SoffiXsponR570.01Bg379900	SoffiXsponR570.01Cg271200	SoffiXsponR570_01Dg277500	SoffiXsponR570.01Eg331700	SoffiXsponR570.01Fg218600	No Gene	No Gene	Misin01G403800	Misin02G410400	Zm00001d028608	Zm00001d047808	Zm00001eb012310	Zm00001eb397700	Pavag01G401700	Urofu.9G476200	Sevir.9G457100	Seita.9G453400	Pahal.9G515000
PGSGS_036160	C5WQ05	PTHR10972	Sobic.001G421700	HORVU.MOREX.r3.4HG0388430	TraesCS4A03G0226800	TraesCS4B03G0576400	TraesCS4D03G0510500	OsKitaake03g126900	LOC_Os03g16690	Bradi1g66687	Oropetium_20150105_00855	Chala.04G127100	SoffiXsponR570.01Ag423400	SoffiXsponR570.01Bg380000	SoffiXsponR570.01Cg271300	SoffiXsponR570_01Dg277600	SoffiXsponR570.01Eg331800	SoffiXsponR570.01Fg218800	No Gene	No Gene	Misin01G403700	Misin02G410500	Zm00001d028606	Zm00001d047812	Zm00001eb012300	Zm00001eb397710	Pavag01G402000	Urofu.9G476500	Sevir.9G457200	Seita.9G453500	Pahal.9G515100
PGSGS_036190	C5WQ06	PTHR12725	Sobic.001G422100	HORVU.MOREX.r3.4HG0388440	TraesCS4A03G0226700	TraesCS4B03G0576600	TraesCS4D03G0511900	OsKitaake03g126800	LOC_Os03g16670	Bradi1g66710	Oropetium_20150105_00851	Chala.04G127300	SoffiXsponR570.01Ag423800	SoffiXsponR570.01Bg380200	SoffiXsponR570.01Cg271500	SoffiXsponR570_01Dg277800	SoffiXsponR570.01Eg332000	SoffiXsponR570.01Fg219000	No Gene	No Gene	Misin01G403500	Misin02G410700	Zm00001d028601	Zm00001d047814	Zm00001eb012270	Zm00001eb397730	Pavag01G402300	Urofu.9G476700	Sevir.9G457400	Seita.9G453700	Pahal.9G515300
PGSGS_036200	C5WQ07	PTHR11709	Sobic.001G422300	HORVU.MOREX.r3.4HG0388460	TraesCS4A03G0226500	TraesCS4B03G0577000	TraesCS4D03G0512100	OsKitaake03g126700	LOC_Os03g16610	Bradi1g66720	Oropetium_20150105_00849	Chala.04G127400	SoffiXsponR570.01Ag423900	SoffiXsponR570.01Bg380300	SoffiXsponR570.01Cg271600	SoffiXsponR570_01Dg277900	SoffiXsponR570.01Eg332100	SoffiXsponR570.01Fg219100	No Gene	No Gene	Misin01G403300	Misin02G411700	Zm00001d028599	No Gene	Zm00001eb012250	No Gene	Pavag01G402500	Urofu.9G476800	Sevir.9G457500	Seita.9G453900	Pahal.9G515400
PGSGS_036210	C5WQ09	PTHR33102	Sobic.001G422366	HORVU.MOREX.r3.4HG0388470	TraesCS4A03G0226200	TraesCS4B03G0577100	TraesCS4D03G0512300	OsKitaake03g126600	LOC_Os03g16600	Bradi1g66731	Oropetium_20150105_00847	Chala.04G127500	SoffiXsponR570.01Ag424000	SoffiXsponR570.01Bg380400	SoffiXsponR570.01Cg271700	SoffiXsponR570_01Dg278000	SoffiXsponR570.01Eg332200	SoffiXsponR570.01Fg219200	No Gene	No Gene	Misin01G403200	Misin02G411600	Zm00001d028598	Zm00001d047820	No Gene	Zm00001eb397750	Pavag01G402600	Urofu.9G477200	Sevir.9G465502	Seita.9G462200	Pahal.9G515500
PGSGS_036230	Null	Null	Sobic.001G422600	HORVU.MOREX.r3.4HG0388540	TraesCS4A03G0225500	TraesCS4B03G0577800	TraesCS4D03G0512700	OsKitaake03g126500	LOC_Os03g16580	Bradi1g66750	Oropetium_20150105_00845	Chala.04G127700	SoffiXsponR570.01Ag424200	SoffiXsponR570.01Bg380600	SoffiXsponR570.01Cg271900	SoffiXsponR570_01Dg278200	SoffiXsponR570.01Eg332400	SoffiXsponR570.01Fg219400	No Gene	No Gene	Misin01G402800	Misin02G411400	Zm00001d028596	No Gene	Zm00001eb012210	No Gene	Pavag01G402800	Urofu.9G477400	Sevir.9G465300	Seita.9G462000	Pahal.9G515700
PGSGS_036240	C5WQ12	PTHR22763	Sobic.001G422700	HORVU.MOREX.r3.4HG0388580	TraesCS4A03G0224800	TraesCS4B03G0578000	TraesCS4D03G0512900	OsKitaake03g126400	LOC_Os03g16570	Bradi1g66761	Oropetium_20150105_00844	Chala.04G127800	SoffiXsponR570.01Ag424300	SoffiXsponR570.01Bg380700	SoffiXsponR570.01Cg272000	SoffiXsponR570_01Dg278300	SoffiXsponR570.01Eg332500	SoffiXsponR570.01Fg219500	No Gene	No Gene	Misin01G402700	Misin02G411300	Zm00001d028593	Zm00001d047823	Zm00001eb012200	Zm00001eb397760	Pavag01G402800	Urofu.9G477500	Sevir.9G465200	Seita.9G461900	Pahal.9G515800
PGSGS_036250	C5WQ13	PTHR13683	Sobic.001G422800	HORVU.MOREX.r3.4HG0388600	TraesCS4A03G0224700	TraesCS4B03G0578100	TraesCS4D03G0513000	OsKitaake03g126200	LOC_Os03g16500	Bradi1g66770	Oropetium_20150105_00843	Chala.04G127900	SoffiXsponR570.01Ag424400	SoffiXsponR570.01Bg380800	SoffiXsponR570.01Cg272100	SoffiXsponR570_01Dg278400	SoffiXsponR570.01Eg332600	SoffiXsponR570.01Fg219600	No Gene	No Gene	Misin01G402600	Misin02G411200	Zm00001d028591	No Gene	Zm00001eb012190	No Gene	Pavag01G402900	Urofu.9G477700	Sevir.9G465100	Seita.9G461800	Pahal.9G515900
PGSGS_036260	C5WQ14	PTHR22763	Sobic.001G422900	HORVU.MOREX.r3.4HG0388680	TraesCS4A03G0224500	TraesCS4B03G0578700	TraesCS4D03G0513200	OsKitaake03g126100	LOC_Os03g16480	Bradi1g66780	Oropetium_20150105_00842	Chala.04G128000	SoffiXsponR570.01Ag424500	SoffiXsponR570.01Bg380900	SoffiXsponR570.01Cg272200	SoffiXsponR570_01Dg278500	SoffiXsponR570.01Eg332700	SoffiXsponR570.01Fg219700	No Gene	No Gene	Misin01G402500	Misin02G411000	Zm00001d028590	Zm00001d047824	Zm00001eb012180	Zm00001eb397770	Pavag01G403000	Urofu.9G477900	Sevir.9G465000	Seita.9G461700	Pahal.9G516100
PGSGS_036270	C5WQ15	PTHR36735	Sobic.001G423000	HORVU.MOREX.r3.4HG0388700	TraesCS4A03G0224100	TraesCS4B03G0578600	TraesCS4D03G0513300	OsKitaake03g126000	LOC_Os03g16470	Bradi1g66790	Oropetium_20150105_00841	Chala.04G128100	SoffiXsponR570.01Ag424600	SoffiXsponR570.01Bg381000	SoffiXsponR570.01Cg272300	SoffiXsponR570_01Dg278600	SoffiXsponR570.01Eg332800	No Gene	No Gene	No Gene	Misin01G402400	Misin02G410900	No Gene	Zm00001d047827	No Gene	Zm00001eb397780	Pavag01G403100	Urofu.9G478000	Sevir.9G464900	Seita.9G461600	Pahal.9G516200
PGSGS_036280	C5WQ16	PTHR19316	Sobic.001G423100	HORVU.MOREX.r3.4HG0388720	TraesCS4A03G0224000	TraesCS4B03G0578500	TraesCS4D03G0513500	OsKitaake03g125900	LOC_Os03g16460	Bradi1g66800	Oropetium_20150105_00840	Chala.04G128300	SoffiXsponR570.01Ag424700	SoffiXsponR570.01Bg381100	SoffiXsponR570.01Cg272400	SoffiXsponR570_01Dg278700	SoffiXsponR570.01Eg332900	No Gene	No Gene	No Gene	Misin01G402300	Misin02G410800	Zm00001d028588	No Gene	Zm00001eb012160	No Gene	Pavag01G403200	Urofu.9G478100	Sevir.9G464800	Seita.9G461500	Pahal.9G516300
PGSGS_036290	C5WQ17	PTHR24015	Sobic.001G423200	HORVU.MOREX.r3.4HG0388730	TraesCS4A03G0223800	TraesCS4B03G0578400	TraesCS4D03G0513600	OsKitaake03g125800	LOC_Os03g16450	Bradi1g66810	Oropetium_20150105_00839	Chala.04G128400	SoffiXsponR570.01Ag424800	SoffiXsponR570.01Bg381200	SoffiXsponR570.01Cg272500	SoffiXsponR570_01Dg278800	SoffiXsponR570.01Eg333000	SoffiXsponR570.01Fg219800	No Gene	No Gene	Misin01G402200	Misin02G415000	Zm00001d028587	No Gene	Zm00001eb012150	No Gene	Pavag01G403300	Urofu.9G478200	Sevir.9G464700	Seita.9G461400	Pahal.9G516400
PGSGS_036300	C5WQ18	PTHR12815	Sobic.001G423300	No Gene	TraesCS4A03G0223300	TraesCS4B03G0579000	TraesCS4D03G0513900	OsKitaake03g125700	LOC_Os03g16440	Bradi1g66820	Oropetium_20150105_00838	Chala.04G128500	SoffiXsponR570.01Ag424900	SoffiXsponR570.01Bg381300	SoffiXsponR570.01Cg272600	SoffiXsponR570_01Dg278900	SoffiXsponR570.01Eg333100	SoffiXsponR570.01Fg219900	No Gene	No Gene	Misin01G402100	Misin02G414900	Zm00001d028586	Zm00001d047828	Zm00001eb012140	Zm00001eb397790	Pavag01G403400	Urofu.9G478300	Sevir.9G464600	Seita.9G461300	Pahal.9G516500
PGSGS_036310	C5WQ19	PTHR30603	Sobic.001G423400	HORVU.MOREX.r3.4HG0388780	TraesCS4A03G0223200	TraesCS4B03G0579100	TraesCS4D03G0514100	OsKitaake03g125600	LOC_Os03g16430	Bradi1g66830	Oropetium_20150105_00837	Chala.04G128600	SoffiXsponR570.01Ag425000	SoffiXsponR570.01Bg381400	SoffiXsponR570.01Cg272700	SoffiXsponR570_01Dg279000	SoffiXsponR570.01Eg333200	SoffiXsponR570.01Fg220000	No Gene	No Gene	Misin01G402000	Misin02G414800	Zm00001d028585	No Gene	Zm00001eb012130	No Gene	Pavag01G403500	Urofu.9G478400	Sevir.9G464500	Seita.9G461200	Pahal.9G516600
PGSGS_036320	C5WQ20	PTHR33912	Sobic.001G423500	HORVU.MOREX.r3.4HG0388810	TraesCS4A03G0223100	TraesCS4B03G0579400	TraesCS4D03G0514300	OsKitaake03g125500	LOC_Os03g16410	Bradi1g66840	Oropetium_20150105_00836	Chala.04G128800	SoffiXsponR570.01Ag425200	SoffiXsponR570.01Bg381600	SoffiXsponR570.01Cg272800	SoffiXsponR570_01Dg279100	SoffiXsponR570.01Eg333300	SoffiXsponR570.01Fg220100	No Gene	No Gene	Misin01G401900	No Gene	Zm00001d028584	No Gene	Zm00001eb012120	No Gene	Pavag01G403700	Urofu.9G478500	Sevir.9G464400	Seita.9G461100	Pahal.9G516700
PGSGS_036330	C5WQ21	PTHR31371	Sobic.001G423600	HORVU.MOREX.r3.4HG0388840	TraesCS4A03G0222700	TraesCS4B03G0579600	TraesCS4D03G0514500	OsKitaake03g125200	LOC_Os03g16390	Bradi1g66860	No Gene	Chala.04G129000	SoffiXsponR570.01Ag425400	SoffiXsponR570.01Bg381800	SoffiXsponR570.01Cg272900	SoffiXsponR570_01Dg279300	SoffiXsponR570.01Eg333500	SoffiXsponR570.01Fg220300	No Gene	No Gene	Misin01G401800	No Gene	No Gene	Zm00001d047829	No Gene	Zm00001eb397810	Pavag01G403800	Urofu.9G478700	Sevir.9G464200	Seita.9G460900	Pahal.9G517000
PGSGS_036360	Null	Null	Sobic.001G423700	HORVU.MOREX.r3.4HG0388860	TraesCS4A03G0222500	TraesCS4B03G0579700	TraesCS4D03G0514600	OsKitaake03g125100	No Gene	Bradi1g66870	Oropetium_20150105_00832	Chala.04G129100	SoffiXsponR570.01Ag425600	SoffiXsponR570.01Bg382000	SoffiXsponR570.01Cg273100	SoffiXsponR570_01Dg279500	SoffiXsponR570.01Eg333600	SoffiXsponR570.01Fg220500	No Gene	No Gene	Misin01G401500	Misin02G414400	Zm00001d028579	No Gene	Zm00001eb012100	No Gene	Pavag01G403900	Urofu.9G478900	Sevir.9G464100	Seita.9G460800	Pahal.9G517200
PGSGS_036370	C5WQ24	PTHR31100	Sobic.001G423800	HORVU.MOREX.r3.4HG0388870	TraesCS4A03G0222400	TraesCS4B03G0579800	TraesCS4D03G0514700	OsKitaake03g125000	LOC_Os03g16350	Bradi1g66880	Oropetium_20150105_00831	Chala.04G129200	SoffiXsponR570.01Ag425900	SoffiXsponR570.01Bg382100	SoffiXsponR570.01Cg273200	SoffiXsponR570_01Dg279600	SoffiXsponR570.01Eg333700	SoffiXsponR570.01Fg220600	No Gene	No Gene	Misin01G401400	Misin02G414300	Zm00001d028577	No Gene	Zm00001eb012080	No Gene	Pavag01G404000	Urofu.9G479100	Sevir.9G464000	Seita.9G460700	Pahal.9G517300
PGSGS_036380	Null	Null	Sobic.001G424000	HORVU.MOREX.r3.4HG0388940	TraesCS4A03G0222100	No Gene	TraesCS4D03G0514900	OsKitaake03g124900	LOC_Os03g16334	Bradi1g66890	Oropetium_20150105_00830	Chala.04G129300	SoffiXsponR570.01Ag426000	SoffiXsponR570.01Bg382200	SoffiXsponR570.01Cg273300	SoffiXsponR570_01Dg279700	SoffiXsponR570.01Eg333800	SoffiXsponR570.01Fg220800	No Gene	No Gene	Misin01G401300	Misin02G414200	Zm00001d028576	No Gene	Zm00001eb012070	No Gene	Pavag01G404100	Urofu.9G479200	Sevir.9G463900	Seita.9G460600	Pahal.9G517400
PGSGS_036410	C5WQ28	PTHR24322	Sobic.001G424300	HORVU.MOREX.r3.4HG0388980	TraesCS4A03G0221900	TraesCS4B03G0580300	TraesCS4D03G0515600	OsKitaake03g124500	LOC_Os03g16210	Bradi1g66910	Oropetium_20150105_00824	Chala.04G129800	SoffiXsponR570.01Ag426300	SoffiXsponR570.01Bg382500	SoffiXsponR570.01Cg273700	SoffiXsponR570_01Dg280100	SoffiXsponR570.01Eg334200	SoffiXsponR570.01Fg221100	No Gene	No Gene	No Gene	Misin02G413900	Zm00001d028575	No Gene	Zm00001eb012060	No Gene	Pavag01G404400	Urofu.9G479700	Sevir.9G463600	Seita.9G460300	Pahal.9G517900
PGSGS_036420	C5WQ29	PTHR13832	Sobic.001G424400	HORVU.MOREX.r3.4HG0389000	TraesCS4A03G0221600	TraesCS4B03G0581000	TraesCS4D03G0515700	OsKitaake03g124300	LOC_Os03g16170	Bradi1g66920	Oropetium_20150105_00823	Chala.04G130000	SoffiXsponR570.01Ag426700	SoffiXsponR570.01Bg382600	SoffiXsponR570.01Cg273800	SoffiXsponR570_01Dg280300	SoffiXsponR570.01Eg334300	SoffiXsponR570.01Fg221200	No Gene	No Gene	No Gene	Misin02G413800	Zm00001d028574	No Gene	Zm00001eb012040	No Gene	Pavag01G404500	Urofu.9G480200	Sevir.9G463500	Seita.9G460200	Pahal.9G518100
PGSGS_036430	Null	Null	Sobic.001G424500	HORVU.MOREX.r3.4HG0389060	TraesCS4A03G0220600	TraesCS4B03G0581900	TraesCS4D03G0516100	OsKitaake03g124100	LOC_Os03g16150	Bradi1g66930	Oropetium_20150105_00822	Chala.04G130200	SoffiXsponR570.01Ag426800	SoffiXsponR570.01Bg382700	SoffiXsponR570.01Cg274000	SoffiXsponR570_01Dg280500	SoffiXsponR570.01Eg334400	SoffiXsponR570.01Fg221300	No Gene	No Gene	No Gene	Misin02G413700	Zm00001d028572	No Gene	Zm00001eb012020	No Gene	Pavag01G404600	Urofu.9G480300	Sevir.9G463400	Seita.9G460100	Pahal.9G518400
PGSGS_036440	C5WQ30	PTHR12526	Sobic.001G424600	HORVU.MOREX.r3.4HG0389120	TraesCS4A03G0220300	TraesCS4B03G0582000	TraesCS4D03G0516200	OsKitaake03g124000	LOC_Os03g16140	Bradi1g66940	Oropetium_20150105_00821	Chala.04G130300	SoffiXsponR570.01Ag426900	SoffiXsponR570.01Bg382800	SoffiXsponR570.01Cg274100	SoffiXsponR570_01Dg280600	SoffiXsponR570.01Eg334500	SoffiXsponR570.01Fg221400	No Gene	No Gene	No Gene	Misin02G413300	Zm00001d028571	No Gene	Zm00001eb012010	No Gene	Pavag01G404800	Urofu.9G480500	Sevir.9G463300	Seita.9G460000	Pahal.9G518500
PGSGS_036450	C5WQ31	PTHR24348	Sobic.001G424700	HORVU.MOREX.r3.4HG0389130	TraesCS4A03G0220200	TraesCS4B03G0582300	TraesCS4D03G0516300	OsKitaake03g123900	LOC_Os03g16130	Bradi1g66950	Oropetium_20150105_00820	Chala.04G130400	SoffiXsponR570.01Ag427000	SoffiXsponR570.01Bg382900	SoffiXsponR570.01Cg274200	SoffiXsponR570_01Dg280700	SoffiXsponR570.01Eg334700	SoffiXsponR570.01Fg221500	No Gene	No Gene	No Gene	Misin02G413200	Zm00001d028570	Zm00001d047833	Zm00001eb012000	Zm00001eb397860	Pavag01G404900	Urofu.9G480600	Sevir.9G463200	Seita.9G459800	Pahal.9G518600
PGSGS_036460	C5WQ32	Null	Sobic.001G424800	HORVU.MOREX.r3.4HG0389160	TraesCS4A03G0219000	TraesCS4B03G0582400	TraesCS4D03G0516400	OsKitaake03g123800	LOC_Os03g16120	Bradi1g66960	Oropetium_20150105_00819	Chala.04G130500	SoffiXsponR570.01Ag427100	SoffiXsponR570.01Bg383000	SoffiXsponR570.01Cg274300	SoffiXsponR570_01Dg280800	SoffiXsponR570.01Eg334800	SoffiXsponR570.01Fg221600	No Gene	No Gene	No Gene	Misin02G413100	Zm00001d028569	Zm00001d047834	Zm00001eb011990	Zm00001eb397870	Pavag01G405000	Urofu.9G480700	Sevir.9G463100	Seita.9G459700	Pahal.9G518700
PGSGS_036470	C5WQ33	PTHR11668	Sobic.001G425000	HORVU.MOREX.r3.4HG0389180	TraesCS4A03G0218900	TraesCS4B03G0582600	TraesCS4D03G0516500	OsKitaake03g123700	LOC_Os03g16110	Bradi1g66970	Oropetium_20150105_00818	Chala.04G130600	SoffiXsponR570.01Ag427200	SoffiXsponR570.01Bg383100	SoffiXsponR570.01Cg274400	SoffiXsponR570_01Dg280900	SoffiXsponR570.01Eg334900	SoffiXsponR570.01Fg221700	No Gene	No Gene	No Gene	Misin02G412900	Zm00001d028568	Zm00001d047835	Zm00001eb011980	Zm00001eb397880	Pavag01G405100	Urofu.9G480800	Sevir.9G462900	Seita.9G459500	Pahal.9G518800
PGSGS_036480	C5WQ34	PTHR24209	Sobic.001G425100	HORVU.MOREX.r3.4HG0389200	TraesCS4A03G0218800	TraesCS4B03G0582800	TraesCS4D03G0516600	OsKitaake03g123600	LOC_Os03g16090	Bradi1g66980	Oropetium_20150105_00816	Chala.04G130800	SoffiXsponR570.01Ag427400	SoffiXsponR570.01Bg383200	SoffiXsponR570.01Cg274500	SoffiXsponR570_01Dg281000	SoffiXsponR570.01Eg335000	SoffiXsponR570.01Fg221800	No Gene	No Gene	No Gene	Misin02G412700	Zm00001d028567	Zm00001d047837	Zm00001eb011970	Zm00001eb397900	Pavag01G405200	Urofu.9G480900	Sevir.9G462700	Seita.9G459200	Pahal.9G518900
PGSGS_036490	Null	Null	Sobic.001G425150	HORVU.MOREX.r3.4HG0389210	TraesCS4A03G0218500	TraesCS4B03G0582900	TraesCS4D03G0516700	OsKitaake03g123500	LOC_Os03g16080	Bradi1g66990	Oropetium_20150105_00815	Chala.04G130900	SoffiXsponR570.01Ag427500	SoffiXsponR570.01Bg383300	SoffiXsponR570.01Cg274600	SoffiXsponR570_01Dg281100	SoffiXsponR570.01Eg335100	SoffiXsponR570.01Fg221900	No Gene	No Gene	No Gene	Misin02G412600	No Gene	Zm00001d047838	No Gene	Zm00001eb397910	Pavag01G405300	Urofu.9G481000	Sevir.9G462600	Seita.9G459100	Pahal.9G519000
PGSGS_036500	C5WQ36	PTHR31390	Sobic.001G425200	HORVU.MOREX.r3.4HG0389240	TraesCS4A03G0218300	TraesCS4B03G0583500	TraesCS4D03G0517100	OsKitaake03g123400	LOC_Os03g16070	Bradi1g67000	Oropetium_20150105_00811	Chala.04G131000	SoffiXsponR570.01Ag427600	SoffiXsponR570.01Bg383400	SoffiXsponR570.01Cg274800	SoffiXsponR570_01Dg281200	SoffiXsponR570.01Eg335200	SoffiXsponR570.01Fg222000	No Gene	No Gene	No Gene	Misin02G412500	Zm00001d028566	Zm00001d047839	Zm00001eb011960	Zm00001eb397920	Pavag01G405400	Urofu.9G481200	Sevir.9G462500	Seita.9G459000	Pahal.9G519200
PGSGS_036510	C5WQ37	PTHR31300	Sobic.001G425300	HORVU.MOREX.r3.4HG0389250	TraesCS4A03G0218000	TraesCS4B03G0583600	TraesCS4D03G0517200	OsKitaake03g123300	LOC_Os03g16060	Bradi1g67010	Oropetium_20150105_00810	Chala.04G131100	SoffiXsponR570.01Ag427700	SoffiXsponR570.01Bg383500	SoffiXsponR570.01Cg274900	SoffiXsponR570_01Dg281300	SoffiXsponR570.01Eg335300	SoffiXsponR570.01Fg222200	No Gene	No Gene	No Gene	Misin02G412400	Zm00001d028565	Zm00001d047840	Zm00001eb011950	Zm00001eb397930	Pavag01G405500	Urofu.9G481300	Sevir.9G462400	Seita.9G458900	Pahal.9G519300
PGSGS_036520	Null	Null	Sobic.001G425400	HORVU.MOREX.r3.4HG0389260	TraesCS4A03G0217100	TraesCS4B03G0583700	TraesCS4D03G0517700	OsKitaake03g123200	LOC_Os03g16050	Bradi1g67020	Oropetium_20150105_00809	Chala.04G131200	SoffiXsponR570.01Ag427800	SoffiXsponR570.01Bg383600	SoffiXsponR570.01Cg275000	SoffiXsponR570_01Dg281400	SoffiXsponR570.01Eg335400	SoffiXsponR570.01Fg222500	No Gene	No Gene	No Gene	Misin02G412300	Zm00001d028562	No Gene	Zm00001eb011940	No Gene	Pavag01G405600	Urofu.9G481600	Sevir.9G462300	Seita.9G458800	Pahal.9G519400
PGSGS_036550	C5WQ40	PTHR27000	Sobic.001G425700	HORVU.MOREX.r3.4HG0389380	TraesCS4A03G0216900	TraesCS4B03G0584300	TraesCS4D03G0519700	OsKitaake03g122800	LOC_Os03g16010	Bradi1g67050	Oropetium_20150105_00806	Chala.04G131600	SoffiXsponR570.01Ag428000	SoffiXsponR570.01Bg383900	No Gene	SoffiXsponR570_01Dg281700	SoffiXsponR570.01Eg335700	SoffiXsponR570.01Fg222800	No Gene	No Gene	No Gene	Misin02G412000	Zm00001d028560	Zm00001d047842	Zm00001eb011920	Zm00001eb397950	Pavag01G405900	Urofu.9G482200	Sevir.9G462000	Seita.9G458500	Pahal.9G520000
PGSGS_036560	C5WQ41	PTHR10663	Sobic.001G425800	HORVU.MOREX.r3.4HG0389410	TraesCS4A03G0216500	TraesCS4B03G0584400	TraesCS4D03G0519900	OsKitaake03g122700	LOC_Os03g16000	Bradi1g67060	Oropetium_20150105_00805	Chala.04G131700	SoffiXsponR570.01Ag428100	SoffiXsponR570.01Bg384000	No Gene	SoffiXsponR570_01Dg281800	SoffiXsponR570.01Eg335800	SoffiXsponR570.01Fg222900	No Gene	No Gene	No Gene	Misin02G411900	Zm00001d028558	No Gene	Zm00001eb011910	No Gene	Pavag01G406000	Urofu.9G482300	Sevir.9G461900	Seita.9G458400	Pahal.9G520100
PGSGS_036580	C5WQ43	PTHR11527	Sobic.001G426000	HORVU.MOREX.r3.4HG0389340	TraesCS4A03G0216200	TraesCS4B03G0584100	TraesCS4D03G0520700	OsKitaake03g122500	LOC_Os03g15960	Bradi1g67080	Oropetium_20150105_00804	Chala.04G131900	SoffiXsponR570.01Ag427900	SoffiXsponR570.01Bg384100	SoffiXsponR570.01Cg275100	SoffiXsponR570_01Dg281900	SoffiXsponR570.01Eg336000	SoffiXsponR570.01Fg223000	No Gene	No Gene	Misin01G404900	Misin02G412200	Zm00001d028561	Zm00001d047841	Zm00001eb011900	Zm00001eb397940	Pavag01G406100	Urofu.9G482400	Sevir.9G461800	Seita.9G458200	Pahal.9G520200
PGSGS_036590	C5WQ44	PTHR11902	Sobic.001G426100	HORVU.MOREX.r3.4HG0389460	TraesCS4A03G0215900	TraesCS4B03G0585700	TraesCS4D03G0521300	OsKitaake03g122400	LOC_Os03g15950	Bradi1g67090	Oropetium_20150105_00803	Chala.04G132000	SoffiXsponR570.01Ag428200	SoffiXsponR570.01Bg384200	SoffiXsponR570.01Cg275200	SoffiXsponR570_01Dg282000	SoffiXsponR570.01Eg336100	SoffiXsponR570.01Fg223100	No Gene	No Gene	Misin01G404700	No Gene	Zm00001d028554	Zm00001d047843	No Gene	Zm00001eb397960	Pavag01G406200	Urofu.9G482500	Sevir.9G461700	Seita.9G458100	Pahal.9G520300
PGSGS_036600	C5WQ45	PTHR24206	Sobic.001G426200	HORVU.MOREX.r3.4HG0389470	No Gene	TraesCS4B03G0585800	TraesCS4D03G0521400	OsKitaake03g122300	LOC_Os03g15940	Bradi1g67100	Oropetium_20150105_00802	Chala.04G132100	SoffiXsponR570.01Ag428300	SoffiXsponR570.01Bg384300	SoffiXsponR570.01Cg275300	SoffiXsponR570_01Dg282100	SoffiXsponR570.01Eg336200	SoffiXsponR570.01Fg223200	No Gene	No Gene	Misin01G404600	No Gene	Zm00001d028550	No Gene	Zm00001eb011840	No Gene	Pavag01G406300	Urofu.9G482600	Sevir.9G461600	Seita.9G458000	Pahal.9G520400
PGSGS_036610	C5WQ46	PTHR13312	Sobic.001G426300	HORVU.MOREX.r3.4HG0389480	TraesCS4A03G0215700	TraesCS4B03G0585900	TraesCS4D03G0521700	OsKitaake03g122200	LOC_Os03g15930	Bradi1g67110	Oropetium_20150105_00801	Chala.04G132200	SoffiXsponR570.01Ag428500	SoffiXsponR570.01Bg384400	SoffiXsponR570.01Cg275400	SoffiXsponR570_01Dg282200	SoffiXsponR570.01Eg336300	SoffiXsponR570.01Fg223300	No Gene	No Gene	Misin01G405300	No Gene	Zm00001d028549	No Gene	Zm00001eb011830	No Gene	Pavag01G406400	Urofu.9G482700	Sevir.9G461400	Seita.9G457800	Pahal.9G520500
PGSGS_036620	C5WQ47	PTHR34686	Sobic.001G426400	HORVU.MOREX.r3.4HG0389490	TraesCS4A03G0215600	TraesCS4B03G0587700	TraesCS4D03G0522100	OsKitaake03g122100	LOC_Os03g15920	Bradi1g67120	Oropetium_20150105_00799	Chala.04G132300	SoffiXsponR570.01Ag428600	SoffiXsponR570.01Bg384500	SoffiXsponR570.01Cg275500	SoffiXsponR570_01Dg282300	SoffiXsponR570.01Eg336400	SoffiXsponR570.01Fg223400	No Gene	No Gene	Misin01G405400	Misin02G402100	Zm00001d028548	No Gene	Zm00001eb011820	No Gene	Pavag01G406500	Urofu.9G482800	Sevir.9G461300	Seita.9G457700	Pahal.9G520600
PGSGS_036630	C5WQ48	PTHR34205	Sobic.001G426500	HORVU.MOREX.r3.4HG0389500	TraesCS4A03G0215500	TraesCS4B03G0587800	TraesCS4D03G0522200	OsKitaake03g122000	LOC_Os03g15910	Bradi1g67127	Oropetium_20150105_00800	Chala.04G132400	SoffiXsponR570.01Ag428700	SoffiXsponR570.01Bg384600	SoffiXsponR570.01Cg275600	SoffiXsponR570_01Dg282400	SoffiXsponR570.01Eg336500	SoffiXsponR570.01Fg223500	No Gene	No Gene	Misin01G405500	Misin02G402200	Zm00001d028547	No Gene	Zm00001eb011810	No Gene	Pavag01G406600	Urofu.9G482900	Sevir.9G461200	Seita.9G457600	Pahal.9G520700
PGSGS_036640	C5WQ49	Null	Sobic.001G426600	HORVU.MOREX.r3.4HG0389510	No Gene	TraesCS4B03G0587900	TraesCS4D03G0522400	OsKitaake03g121900	LOC_Os03g15900	Bradi1g67140	Oropetium_20150105_00797	Chala.04G132500	SoffiXsponR570.01Ag428800	SoffiXsponR570.01Bg384700	SoffiXsponR570.01Cg275700	SoffiXsponR570_01Dg282500	SoffiXsponR570.01Eg336600	SoffiXsponR570.01Fg223600	No Gene	No Gene	Misin01G405600	Misin02G402300	Zm00001d028546	No Gene	Zm00001eb011800	No Gene	Pavag01G406700	Urofu.9G483000	Sevir.9G461100	Seita.9G457500	Pahal.9G520800
PGSGS_036650	Null	Null	Sobic.001G426800	HORVU.MOREX.r3.4HG0389540	TraesCS4A03G0215300	TraesCS4B03G0588400	TraesCS4D03G0522700	OsKitaake03g121800	LOC_Os03g15890	Bradi1g67145	No Gene	Chala.04G132600	SoffiXsponR570.01Ag429000	SoffiXsponR570.01Bg384800	SoffiXsponR570.01Cg275900	SoffiXsponR570_01Dg282600	SoffiXsponR570.01Eg336700	SoffiXsponR570.01Fg223700	No Gene	No Gene	Misin01G405800	Misin02G402400	No Gene	Zm00001d047847	No Gene	Zm00001eb397980	Pavag01G406800	Urofu.9G483100	Sevir.9G461000	Seita.9G457400	Pahal.9G520900
PGSGS_036660	C5WQ50	PTHR24006	Sobic.001G426900	HORVU.MOREX.r3.4HG0389550	TraesCS4A03G0215200	TraesCS4B03G0588700	TraesCS4D03G0522800	OsKitaake03g121700	LOC_Os03g15880	Bradi1g67160	Oropetium_20150105_00795	Chala.04G132700	SoffiXsponR570.01Ag429100	SoffiXsponR570.01Bg384900	SoffiXsponR570.01Cg276000	SoffiXsponR570_01Dg282700	SoffiXsponR570.01Eg336800	SoffiXsponR570.01Fg223800	No Gene	No Gene	Misin01G406000	Misin02G402500	Zm00001d028543	Zm00001d047848	Zm00001eb011780	Zm00001eb397990	Pavag01G406900	Urofu.9G483200	Sevir.9G460900	Seita.9G457300	Pahal.9G521000
PGSGS_036680	C5WQ52	PTHR24089	Sobic.001G427100	HORVU.MOREX.r3.4HG0389580	TraesCS4A03G0214900	TraesCS4B03G0589000	TraesCS4D03G0523500	OsKitaake03g121400	LOC_Os03g15860	Bradi1g67180	Oropetium_20150105_00793	Chala.04G132900	SoffiXsponR570.01Ag429300	SoffiXsponR570.01Bg385100	SoffiXsponR570.01Cg276200	SoffiXsponR570_01Dg282900	SoffiXsponR570.01Eg337000	SoffiXsponR570.01Fg224000	No Gene	No Gene	Misin01G406300	Misin02G402800	Zm00001d028542	No Gene	Zm00001eb011750	No Gene	Pavag01G407200	Urofu.9G483500	Sevir.9G460700	Seita.9G457100	Pahal.9G521300
PGSGS_036690	C5WQ53	PTHR13291	Sobic.001G427200	HORVU.MOREX.r3.4HG0389610	TraesCS4A03G0214400	TraesCS4B03G0589300	TraesCS4D03G0523800	OsKitaake03g121300	LOC_Os03g15850	Bradi1g67190	Oropetium_20150105_00792	Chala.04G133000	SoffiXsponR570.01Ag429400	SoffiXsponR570.01Bg385200	SoffiXsponR570.01Cg276300	SoffiXsponR570_01Dg283000	SoffiXsponR570.01Eg337100	SoffiXsponR570.01Fg224100	No Gene	No Gene	Misin01G406400	Misin02G402900	Zm00001d028540	No Gene	Zm00001eb011730	No Gene	Pavag01G407300	Urofu.9G483600	Sevir.9G460600	Seita.9G457000	Pahal.9G521400
PGSGS_036700	C5WQ54	PTHR12526	Sobic.001G427300	HORVU.MOREX.r3.4HG0389620	TraesCS4A03G0214200	TraesCS4B03G0589400	TraesCS4D03G0523900	OsKitaake03g121200	LOC_Os03g15840	Bradi1g67200	Oropetium_20150105_00791	Chala.04G133100	SoffiXsponR570.01Ag429500	SoffiXsponR570.01Bg385300	SoffiXsponR570.01Cg276400	SoffiXsponR570_01Dg283100	SoffiXsponR570.01Eg337200	SoffiXsponR570.01Fg224200	No Gene	No Gene	Misin01G406500	Misin02G403000	Zm00001d028539	Zm00001d047849	Zm00001eb011720	Zm00001eb398000	Pavag01G407400	Urofu.9G483700	Sevir.9G460500	Seita.9G456900	Pahal.9G521500
PGSGS_036710	C5WQ55	PTHR13779	Sobic.001G427400	HORVU.MOREX.r3.4HG0389650	TraesCS4A03G0212700	TraesCS4B03G0589900	TraesCS4D03G0524000	OsKitaake03g121100	LOC_Os03g15810	Bradi1g67210	Oropetium_20150105_00790	Chala.04G133300	SoffiXsponR570.01Ag429700	SoffiXsponR570.01Bg385500	SoffiXsponR570.01Cg276600	SoffiXsponR570_01Dg283300	SoffiXsponR570.01Eg337400	SoffiXsponR570.01Fg224400	No Gene	No Gene	Misin01G406600	Misin02G402000	Zm00001d028538	No Gene	Zm00001eb011700	No Gene	Pavag01G407500	Urofu.9G483900	Sevir.9G460400	Seita.9G456800	Pahal.9G521600
PGSGS_036720	C5WQ56	PTHR11145	Sobic.001G427500	HORVU.MOREX.r3.4HG0389660	TraesCS4A03G0212400	TraesCS4B03G0590200	TraesCS4D03G0524200	OsKitaake03g121000	LOC_Os03g15800	Bradi1g67220	Oropetium_20150105_00789	Chala.04G133500	SoffiXsponR570.01Ag429800	SoffiXsponR570.01Bg385600	SoffiXsponR570.01Cg276700	SoffiXsponR570_01Dg283500	SoffiXsponR570.01Eg337500	SoffiXsponR570.01Fg224500	No Gene	No Gene	Misin01G406800	Misin02G401900	No Gene	Zm00001d047852	No Gene	Zm00001eb398010	Pavag01G407600	Urofu.9G484000	Sevir.9G460300	Seita.9G456700	Pahal.9G521700
PGSGS_036730	C5WQ57	PTHR31681	Sobic.001G427600	HORVU.MOREX.r3.4HG0389700	TraesCS4A03G0212300	TraesCS4B03G0590400	TraesCS4D03G0524400	OsKitaake03g120900	LOC_Os03g15790	Bradi1g67230	Oropetium_20150105_00787	Chala.04G133600	SoffiXsponR570.01Ag430000	SoffiXsponR570.01Bg385700	SoffiXsponR570.01Cg276800	SoffiXsponR570_01Dg283600	SoffiXsponR570.01Eg337600	SoffiXsponR570.01Fg224700	No Gene	No Gene	No Gene	Misin02G401800	Zm00001d028537	No Gene	Zm00001eb011680	No Gene	Pavag01G407800	Urofu.9G484100	Sevir.9G460200	Seita.9G456600	Pahal.9G521800
PGSGS_036740	Null	Null	Sobic.001G427700	HORVU.MOREX.r3.4HG0389730	TraesCS4A03G0211900	TraesCS4B03G0590500	TraesCS4D03G0524500	OsKitaake03g120800	LOC_Os03g15780	Bradi1g67240	Oropetium_20150105_00786	Chala.04G133700	SoffiXsponR570.01Ag430200	SoffiXsponR570.01Bg385800	SoffiXsponR570.01Cg276900	SoffiXsponR570_01Dg283700	SoffiXsponR570.01Eg337700	SoffiXsponR570.01Fg224800	No Gene	No Gene	Misin01G406900	Misin02G401700	Zm00001d028536	No Gene	Zm00001eb011670	No Gene	Pavag01G407900	Urofu.9G484200	Sevir.9G460100	Seita.9G456500	Pahal.9G521900
PGSGS_036750	C5WQ58	PTHR27006	Sobic.001G427800	HORVU.MOREX.r3.4HG0389790	TraesCS4A03G0211800	TraesCS4B03G0590700	TraesCS4D03G0524700	OsKitaake03g120700	LOC_Os03g15770	Bradi1g67247	Oropetium_20150105_00785	Chala.04G133800	SoffiXsponR570.01Ag430300	SoffiXsponR570.01Bg385900	SoffiXsponR570.01Cg277000	SoffiXsponR570_01Dg283800	SoffiXsponR570.01Eg337900	SoffiXsponR570.01Fg225000	No Gene	No Gene	Misin01G407000	Misin02G401600	Zm00001d028535	Zm00001d047853	Zm00001eb011650	No Gene	Pavag01G408000	Urofu.9G484300	Sevir.9G460000	Seita.9G456400	Pahal.9G522000
PGSGS_036760	C5WQ59	PTHR12560	Sobic.001G427900	HORVU.MOREX.r3.4HG0389810	TraesCS4A03G0211100	TraesCS4B03G0591200	TraesCS4D03G0525000	OsKitaake03g120600	LOC_Os03g15750	Bradi1g67260	Oropetium_20150105_00783	Chala.04G134000	SoffiXsponR570.01Ag430400	SoffiXsponR570.01Bg386000	SoffiXsponR570.01Cg277100	SoffiXsponR570_01Dg283900	SoffiXsponR570.01Eg338000	SoffiXsponR570.01Fg225100	No Gene	No Gene	Misin01G407100	Misin02G401500	Zm00001d028534	Zm00001d047854	Zm00001eb011640	Zm00001eb398050	Pavag01G408100	Urofu.9G484400	Sevir.9G459900	Seita.9G456200	Pahal.9G522100
PGSGS_036770	C5WQ60	PTHR23083	Sobic.001G428000	HORVU.MOREX.r3.4HG0389850	TraesCS4A03G0211000	TraesCS4B03G0591900	TraesCS4D03G0525100	OsKitaake03g120500	LOC_Os03g15740	Bradi1g67270	Oropetium_20150105_00782	Chala.04G134100	SoffiXsponR570.01Ag430500	SoffiXsponR570.01Bg386100	SoffiXsponR570.01Cg277200	SoffiXsponR570_01Dg284000	SoffiXsponR570.01Eg338100	SoffiXsponR570.01Fg225200	No Gene	No Gene	Misin01G407200	Misin02G401400	Zm00001d028533	Zm00001d047855	Zm00001eb011630	Zm00001eb398060	Pavag01G408200	Urofu.9G484500	Sevir.9G459800	Seita.9G456100	Pahal.9G522200
PGSGS_036780	C5WQ61	PTHR14493	Sobic.001G428100	HORVU.MOREX.r3.4HG0389860	TraesCS4A03G0210700	TraesCS4B03G0592000	TraesCS4D03G0525600	OsKitaake03g120300	LOC_Os03g15730	Bradi1g67280	Oropetium_20150105_00781	Chala.04G134200	SoffiXsponR570.01Ag430600	SoffiXsponR570.01Bg386200	SoffiXsponR570.01Cg277300	SoffiXsponR570_01Dg284100	SoffiXsponR570.01Eg338200	SoffiXsponR570.01Fg225300	No Gene	No Gene	Misin01G407300	Misin02G401300	Zm00001d028532	Zm00001d047856	Zm00001eb011620	Zm00001eb398070	Pavag01G408300	Urofu.9G484600	Sevir.9G459700	Seita.9G456000	Pahal.9G522300
PGSGS_036790	C5WQ62	PTHR16875	Sobic.001G428200	HORVU.MOREX.r3.4HG0389880	TraesCS4A03G0210500	TraesCS4B03G0592100	TraesCS4D03G0525800	OsKitaake03g120200	LOC_Os03g15720	Bradi1g67290	Oropetium_20150105_00780	Chala.04G134600	SoffiXsponR570.01Ag430700	SoffiXsponR570.01Bg386300	SoffiXsponR570.01Cg277400	SoffiXsponR570_01Dg284200	SoffiXsponR570.01Eg338300	SoffiXsponR570.01Fg225400	No Gene	No Gene	Misin01G407700	Misin02G401100	Zm00001d028531	Zm00001d047857	Zm00001eb011610	Zm00001eb398080	Pavag01G408400	Urofu.9G484700	Sevir.9G459600	Seita.9G455900	Pahal.9G522400
PGSGS_036800	C5WQ63	PTHR10426	Sobic.001G428300	HORVU.MOREX.r3.4HG0389890	TraesCS4A03G0210400	TraesCS4B03G0592200	TraesCS4D03G0526000	OsKitaake03g120100	LOC_Os03g15710	Bradi1g67310	Oropetium_20150105_00779	Chala.04G134700	SoffiXsponR570.01Ag430800	SoffiXsponR570.01Bg386400	SoffiXsponR570.01Cg277600	SoffiXsponR570_01Dg284400	SoffiXsponR570.01Eg338400	SoffiXsponR570.01Fg225500	No Gene	No Gene	Misin01G407800	Misin02G400900	No Gene	Zm00001d047858	No Gene	Zm00001eb398090	Pavag01G408500	Urofu.9G484800	Sevir.9G459500	Seita.9G455800	Pahal.9G522500
PGSGS_036810	C5WQ64	PTHR23205	Sobic.001G428400	HORVU.MOREX.r3.4HG0390010	TraesCS4A03G0209700	TraesCS4B03G0592800	TraesCS4D03G0526800	OsKitaake03g120000	LOC_Os03g15700	Bradi1g67320	Oropetium_20150105_00778	Chala.04G134800	SoffiXsponR570.01Ag430900	SoffiXsponR570.01Bg386500	SoffiXsponR570.01Cg277700	SoffiXsponR570_01Dg284500	SoffiXsponR570.01Eg338500	SoffiXsponR570.01Fg225600	No Gene	No Gene	No Gene	Misin02G400700	Zm00001d028529	Zm00001d047859	Zm00001eb011590	Zm00001eb398100	Pavag01G408600	Urofu.9G484900	Sevir.9G459400	Seita.9G455700	Pahal.9G522600
PGSGS_036820	C5WQ65	PTHR24089	Sobic.001G428500	HORVU.MOREX.r3.4HG0390020	TraesCS4A03G0209600	TraesCS4B03G0593000	TraesCS4D03G0526900	OsKitaake03g119900	LOC_Os03g15690	Bradi1g67330	Oropetium_20150105_00777	Chala.04G134900	SoffiXsponR570.01Ag431000	SoffiXsponR570.01Bg386600	SoffiXsponR570.01Cg277800	SoffiXsponR570_01Dg284600	SoffiXsponR570.01Eg338600	SoffiXsponR570.01Fg225700	No Gene	No Gene	Misin01G407900	Misin02G400600	Zm00001d028528	No Gene	Zm00001eb011580	No Gene	Pavag01G408700	Urofu.9G485000	Sevir.9G459300	Seita.9G455600	Pahal.9G522700
PGSGS_036830	Null	Null	Sobic.001G428600	HORVU.MOREX.r3.4HG0390030	TraesCS4A03G0209500	TraesCS4B03G0593300	TraesCS4D03G0527100	OsKitaake03g119800	LOC_Os03g15680	Bradi1g67340	Oropetium_20150105_00774	Chala.04G135100	SoffiXsponR570.01Ag431100	SoffiXsponR570.01Bg386700	SoffiXsponR570.01Cg277900	SoffiXsponR570_01Dg284700	SoffiXsponR570.01Eg338700	SoffiXsponR570.01Fg225800	No Gene	No Gene	Misin01G408100	Misin02G400500	Zm00001d028526	No Gene	Zm00001eb011560	No Gene	Pavag01G408800	Urofu.9G485100	Sevir.9G459200	Seita.9G455500	Pahal.9G522801
PGSGS_036840	C5WQ67	PTHR31985	Sobic.001G428700	HORVU.MOREX.r3.4HG0390130	TraesCS4A03G0209400	TraesCS4B03G0593600	TraesCS4D03G0527300	OsKitaake03g119700	LOC_Os03g15660	Bradi1g67350	Oropetium_20150105_00773	Chala.04G135200	SoffiXsponR570.01Ag431200	SoffiXsponR570.01Bg386800	SoffiXsponR570.01Cg278000	SoffiXsponR570_01Dg284800	No Gene	SoffiXsponR570.01Fg225900	No Gene	No Gene	Misin01G408200	Misin02G400200	Zm00001d028524	Zm00001d047860	Zm00001eb011550	Zm00001eb398110	Pavag01G408900	Urofu.9G485200	Sevir.9G459100	Seita.9G455400	Pahal.9G522900
PGSGS_036850	C5WQ68	PTHR23101	Sobic.001G428800	HORVU.MOREX.r3.4HG0390140	TraesCS4A03G0209200	TraesCS4B03G0593700	TraesCS4D03G0527400	OsKitaake03g119600	LOC_Os03g15650	Bradi1g67360	Oropetium_20150105_00772	Chala.04G135300	SoffiXsponR570.01Ag431300	SoffiXsponR570.01Bg386900	SoffiXsponR570.01Cg278100	SoffiXsponR570_01Dg284900	SoffiXsponR570.01Eg338800	SoffiXsponR570.01Fg226000	No Gene	No Gene	Misin01G408300	Misin02G400100	No Gene	Zm00001d047863	No Gene	Zm00001eb398120	Pavag01G409000	Urofu.9G485300	Sevir.9G459000	Seita.9G455300	Pahal.9G523000
PGSGS_036870	C5WQ70	PTHR31234	Sobic.001G429000	HORVU.MOREX.r3.4HG0390200	TraesCS4A03G0209000	TraesCS4B03G0593900	TraesCS4D03G0528000	OsKitaake03g119500	LOC_Os03g15630	Bradi1g67370	Oropetium_20150105_00771	Chala.04G135500	SoffiXsponR570.01Ag431500	SoffiXsponR570.01Bg387100	SoffiXsponR570.01Cg278300	SoffiXsponR570_01Dg285100	SoffiXsponR570.01Eg339000	SoffiXsponR570.01Fg226200	No Gene	No Gene	Misin01G408600	Misin02G400000	Zm00001d028522	Zm00001d047868	Zm00001eb011530	Zm00001eb398130	Pavag01G409300	Urofu.9G485500	Sevir.9G458900	Seita.9G455200	Pahal.9G523200
PGSGS_036880	C5WQ71	PTHR11960	Sobic.001G429100	HORVU.MOREX.r3.4HG0390230	TraesCS4A03G0208700	TraesCS4B03G0594500	TraesCS4D03G0528100	OsKitaake03g119300	LOC_Os03g15590	Bradi1g67380	Oropetium_20150105_00770	Chala.04G135600	SoffiXsponR570.01Ag431600	SoffiXsponR570.01Bg387200	SoffiXsponR570.01Cg278500	SoffiXsponR570_01Dg285200	SoffiXsponR570.01Eg339100	SoffiXsponR570.01Fg226300	No Gene	No Gene	Misin01G408500	Misin02G399900	Zm00001d028515	No Gene	Zm00001eb011490	No Gene	Pavag01G409400	Urofu.9G485600	Sevir.9G458800	Seita.9G455100	Pahal.9G523300
PGSGS_036890	C5WQ74	PTHR12172	Sobic.001G429200	HORVU.MOREX.r3.4HG0390240	TraesCS4A03G0208600	TraesCS4B03G0595300	TraesCS4D03G0528200	OsKitaake03g119200	LOC_Os03g15580	Bradi1g67387	Oropetium_20150105_00769	Chala.04G135700	SoffiXsponR570.01Ag431700	SoffiXsponR570.01Bg387300	SoffiXsponR570.01Cg278700	SoffiXsponR570_01Dg285300	SoffiXsponR570.01Eg339200	SoffiXsponR570.01Fg226400	No Gene	No Gene	Misin01G408400	Misin02G399800	No Gene	Zm00001d047873	No Gene	Zm00001eb398150	Pavag01G409500	Urofu.9G485700	Sevir.9G458700	Seita.9G455000	Pahal.9G523500
PGSGS_036900	C5WQ75	PTHR24361	Sobic.001G429300	HORVU.MOREX.r3.4HG0390270	TraesCS4A03G0208500	TraesCS4B03G0595500	TraesCS4D03G0528400	OsKitaake03g119100	LOC_Os03g15570	Bradi1g67397	Oropetium_20150105_00768	Chala.04G135900	SoffiXsponR570.01Ag431800	SoffiXsponR570.01Bg387600	SoffiXsponR570.01Cg278800	SoffiXsponR570_01Dg285400	SoffiXsponR570.01Eg339300	SoffiXsponR570.01Fg226600	No Gene	No Gene	Misin01G408700	Misin02G399700	Zm00001d028514	Zm00001d047875	Zm00001eb011480	Zm00001eb398160	Pavag01G409600	Urofu.9G485800	Sevir.9G458600	Seita.9G454900	Pahal.9G523700
PGSGS_036910	Null	Null	Sobic.001G429400	HORVU.MOREX.r3.4HG0390280	TraesCS4A03G0208400	TraesCS4B03G0595600	TraesCS4D03G0528600	OsKitaake03g119000	LOC_Os03g15560	Bradi1g67410	Oropetium_20150105_00767	Chala.04G136000	SoffiXsponR570.01Ag431900	SoffiXsponR570.01Bg387700	SoffiXsponR570.01Cg278900	SoffiXsponR570_01Dg285500	SoffiXsponR570.01Eg339400	SoffiXsponR570.01Fg226700	No Gene	No Gene	Misin01G410400	Misin02G399600	Zm00001d028513	Zm00001d047876	Zm00001eb011470	Zm00001eb398170	Pavag01G409700	Urofu.9G485900	Sevir.9G458500	Seita.9G454800	Pahal.9G523800
PGSGS_036920	C5WQ77	PTHR23086	Sobic.001G429500	HORVU.MOREX.r3.4HG0390310	TraesCS4A03G0208200	TraesCS4B03G0595800	TraesCS4D03G0528700	OsKitaake03g118900	LOC_Os03g15550	Bradi1g67420	Oropetium_20150105_00766	Chala.04G136100	SoffiXsponR570.01Ag432000	SoffiXsponR570.01Bg387800	SoffiXsponR570.01Cg279200	SoffiXsponR570_01Dg285600	SoffiXsponR570.01Eg339500	SoffiXsponR570.01Fg226800	No Gene	No Gene	No Gene	Misin02G399500	Zm00001d028512	No Gene	Zm00001eb011460	No Gene	Pavag01G409800	Urofu.9G486100	Sevir.9G458400	Seita.9G454700	Pahal.9G523900
PGSGS_036930	C5WQ78	PTHR10527	Sobic.001G429600	HORVU.MOREX.r3.4HG0390380	TraesCS4A03G0208100	TraesCS4B03G0596100	TraesCS4D03G0529000	OsKitaake03g118800	LOC_Os03g15540	Bradi1g67430	Oropetium_20150105_00765	Chala.04G136200	SoffiXsponR570.01Ag432100	SoffiXsponR570.01Bg387900	SoffiXsponR570.01Cg279400	SoffiXsponR570_01Dg285700	SoffiXsponR570.01Eg339600	SoffiXsponR570.01Fg226900	No Gene	No Gene	No Gene	Misin02G399400	Zm00001d028511	No Gene	Zm00001eb011450	No Gene	Pavag01G409900	Urofu.9G486200	Sevir.9G458200	Seita.9G454600	Pahal.9G524000
PGSGS_036940	C5WQ79	PTHR33155	Sobic.001G429700	HORVU.MOREX.r3.4HG0390400	TraesCS4A03G0207700	TraesCS4B03G0596500	TraesCS4D03G0529100	OsKitaake03g118600	LOC_Os03g15530	Bradi1g67440	Oropetium_20150105_00764	Chala.04G136300	SoffiXsponR570.01Ag432200	SoffiXsponR570.01Bg388000	SoffiXsponR570.01Cg279600	SoffiXsponR570_01Dg285800	SoffiXsponR570.01Eg339700	SoffiXsponR570.01Fg227000	No Gene	No Gene	Misin01G409000	Misin02G399300	Zm00001d028510	Zm00001d047877	Zm00001eb011440	Zm00001eb398180	Pavag01G410000	Urofu.9G486300	Sevir.9G458100	Seita.9G454500	Pahal.9G524100
PGSGS_036950	C5WQ80	PTHR15606	Sobic.001G429800	HORVU.MOREX.r3.4HG0390430	TraesCS4A03G0207600	TraesCS4B03G0596600	TraesCS4D03G0529200	OsKitaake03g118500	LOC_Os03g15480	No Gene	Oropetium_20150105_00763	Chala.04G136400	SoffiXsponR570.01Ag432300	No Gene	SoffiXsponR570.01Cg279700	SoffiXsponR570_01Dg285900	SoffiXsponR570.01Eg339800	SoffiXsponR570.01Fg232500	No Gene	No Gene	Misin01G408900	Misin02G399200	Zm00001d028509	No Gene	Zm00001eb011420	No Gene	Pavag01G410100	Urofu.9G486400	Sevir.9G458000	Seita.9G454400	Pahal.9G524200
PGSGS_036960	C5WQ82	PTHR11716	Sobic.001G429900	HORVU.MOREX.r3.4HG0390450	TraesCS4A03G0207500	TraesCS4B03G0597200	TraesCS4D03G0529600	OsKitaake03g118400	LOC_Os03g15460	Bradi1g67460	Oropetium_20150105_00762	Chala.04G136500	SoffiXsponR570.01Ag432400	SoffiXsponR570.01Bg388100	SoffiXsponR570.01Cg279800	SoffiXsponR570_01Dg286000	SoffiXsponR570.01Eg340100	SoffiXsponR570.01Fg232400	No Gene	No Gene	Misin01G410300	Misin02G399100	Zm00001d028505	No Gene	Zm00001eb011380	No Gene	Pavag01G410200	Urofu.9G486500	Sevir.9G457900	Seita.9G454300	Pahal.9G524300
PGSGS_036970	C5WQ85	PTHR12565	Sobic.001G430000	HORVU.MOREX.r3.4HG0390530	TraesCS4A03G0207100	TraesCS4B03G0597500	TraesCS4D03G0529800	OsKitaake03g118300	LOC_Os03g15440	Bradi1g67500	Oropetium_20150105_00761	Chala.04G136600	SoffiXsponR570.01Ag432500	SoffiXsponR570.01Bg388200	SoffiXsponR570.01Cg279900	SoffiXsponR570_01Dg286100	SoffiXsponR570.01Eg340200	SoffiXsponR570.01Fg232300	No Gene	No Gene	Misin01G410200	Misin02G399000	Zm00001d028504	Zm00001d047878	Zm00001eb011370	Zm00001eb398190	Pavag01G410300	Urofu.9G486600	Sevir.9G457766	Seita.9G454200	Pahal.9G524400
PGSGS_036980	Null	Null	Sobic.001G430100	HORVU.MOREX.r3.4HG0390560	TraesCS4A03G0207000	TraesCS4B03G0598200	TraesCS4D03G0530000	OsKitaake03g118200	No Gene	Bradi1g67505	Oropetium_20150105_00760	Chala.04G136700	SoffiXsponR570.01Ag432600	SoffiXsponR570.01Bg388300	SoffiXsponR570.01Cg280000	SoffiXsponR570_01Dg286200	SoffiXsponR570.01Eg340300	SoffiXsponR570.01Fg232200	No Gene	No Gene	No Gene	Misin02G398900	Zm00001d028503	Zm00001d047879	Zm00001eb011360	No Gene	Pavag01G410400	Urofu.9G486700	Sevir.9G457700	Seita.9G454100	Pahal.9G524500
PGSGS_037000	Null	Null	Sobic.001G430400	HORVU.MOREX.r3.4HG0390580	TraesCS4A03G0206900	TraesCS4B03G0598500	TraesCS4D03G0530200	OsKitaake03g118100	LOC_Os03g15430	Bradi1g67510	Oropetium_20150105_00759	Chala.04G136800	SoffiXsponR570.01Ag432700	SoffiXsponR570.01Bg388400	SoffiXsponR570.01Cg280100	SoffiXsponR570_01Dg286400	SoffiXsponR570.01Eg340500	SoffiXsponR570.01Fg232000	No Gene	No Gene	Misin01G409900	Misin02G398800	No Gene	Zm00001d047880	No Gene	Zm00001eb398210	Pavag01G410900	Urofu.9G486800	Sevir.9G465600	Seita.9G462300	Pahal.9G524700
PGSGS_037010	C5WQ89	PTHR11566	Sobic.001G430500	HORVU.MOREX.r3.4HG0390600	TraesCS4A03G0206800	TraesCS4B03G0598600	TraesCS4D03G0530100	OsKitaake03g118000	LOC_Os03g15420	Bradi1g67517	Oropetium_20150105_00757	Chala.04G136900	SoffiXsponR570.01Ag432800	SoffiXsponR570.01Bg388500	SoffiXsponR570.01Cg280200	SoffiXsponR570_01Dg286500	SoffiXsponR570.01Eg340600	SoffiXsponR570.01Fg231900	No Gene	No Gene	Misin01G410100	Misin02G398700	Zm00001d028495	No Gene	Zm00001eb011320	No Gene	Pavag01G411000	Urofu.9G487000	Sevir.9G465800	Seita.9G462600	Pahal.9G524900
PGSGS_037030	C5WQS3	PTHR31448	Sobic.001G430700	HORVU.MOREX.r3.4HG0390620	TraesCS4A03G0206700	TraesCS4B03G0599000	TraesCS4D03G0530400	OsKitaake03g117800	LOC_Os03g15410	Bradi1g67530	Oropetium_20150105_00756	Chala.04G137100	SoffiXsponR570.01Ag433100	SoffiXsponR570.01Bg388700	SoffiXsponR570.01Cg280400	SoffiXsponR570_01Dg286800	SoffiXsponR570.01Eg340900	SoffiXsponR570.01Fg231600	No Gene	No Gene	Misin01G409700	Misin02G398500	No Gene	Zm00001d047881	No Gene	Zm00001eb398220	Pavag01G411300	Urofu.9G487100	Sevir.9G465900	Seita.9G462700	Pahal.9G525000
PGSGS_037040	C5WQS4	PTHR13677	Sobic.001G430800	HORVU.MOREX.r3.4HG0390630	TraesCS4A03G0206600	TraesCS4B03G0599100	TraesCS4D03G0530700	OsKitaake03g117700	LOC_Os03g15390	Bradi1g67540	Oropetium_20150105_00755	Chala.04G137200	SoffiXsponR570.01Ag433200	SoffiXsponR570.01Bg388800	SoffiXsponR570.01Cg280500	SoffiXsponR570_01Dg286900	SoffiXsponR570.01Eg341000	SoffiXsponR570.01Fg231500	No Gene	No Gene	Misin01G409500	Misin02G398400	Zm00001d028493	No Gene	Zm00001eb011310	No Gene	Pavag01G411400	Urofu.9G487200	Sevir.9G466000	Seita.9G462800	Pahal.9G525100
PGSGS_037060	C5WQS5	PTHR11102	Sobic.001G431000	HORVU.MOREX.r3.4HG0390700	TraesCS4A03G0205200	TraesCS4B03G0600200	TraesCS4D03G0531700	OsKitaake03g117300	LOC_Os03g15350	Bradi1g67570	Oropetium_20150105_00753	Chala.04G137600	SoffiXsponR570.01Ag433400	SoffiXsponR570.01Bg389000	SoffiXsponR570.01Cg280700	SoffiXsponR570_01Dg287100	SoffiXsponR570.01Eg341200	SoffiXsponR570.01Fg231300	No Gene	No Gene	Misin01G409300	Misin02G398200	Zm00001d028490	Zm00001d047882	Zm00001eb011300	Zm00001eb398230	Pavag01G411600	Urofu.9G487600	Sevir.9G466200	Seita.9G463000	Pahal.9G525500
PGSGS_037070	C5WQS6	PTHR33021	Sobic.001G431100	HORVU.MOREX.r3.4HG0390710	TraesCS4A03G0204900	TraesCS4B03G0600500	TraesCS4D03G0531800	OsKitaake03g117200	LOC_Os03g15340	Bradi1g67580	Oropetium_20150105_00752	Chala.04G137700	SoffiXsponR570.01Ag433700	SoffiXsponR570.01Bg389200	SoffiXsponR570.01Cg280800	SoffiXsponR570_01Dg287200	SoffiXsponR570.01Eg341300	SoffiXsponR570.01Fg231200	No Gene	No Gene	Misin01G409200	Misin02G398100	Zm00001d028486	No Gene	Zm00001eb011280	No Gene	Pavag01G411700	Urofu.9G487700	Sevir.9G466300	Seita.9G463100	Pahal.9G525600
PGSGS_037080	C5WQS7	PTHR32208	Sobic.001G431200	HORVU.MOREX.r3.4HG0390720	TraesCS4A03G0204700	TraesCS4B03G0600700	TraesCS4D03G0532000	OsKitaake03g117000	LOC_Os03g15320	Bradi1g67590	Oropetium_20150105_00751	Chala.04G137800	SoffiXsponR570.01Ag433800	SoffiXsponR570.01Bg389300	SoffiXsponR570.01Cg280900	SoffiXsponR570_01Dg287300	SoffiXsponR570.01Eg341400	SoffiXsponR570.01Fg231100	No Gene	No Gene	Misin01G409100	Misin02G398000	Zm00001d028452	No Gene	Zm00001eb011270	No Gene	Pavag01G411800	Urofu.9G487800	Sevir.9G466400	Seita.9G463200	Pahal.9G525800
PGSGS_037100	C5WQT2	PTHR23024	Sobic.001G431500	HORVU.MOREX.r3.4HG0390740	TraesCS4A03G0204200	TraesCS4B03G0601100	TraesCS4D03G0532200	OsKitaake03g116800	LOC_Os03g15270	Bradi1g67600	Oropetium_20150105_00749	Chala.04G137900	SoffiXsponR570.01Ag434000	SoffiXsponR570.01Bg389500	SoffiXsponR570.01Cg281100	SoffiXsponR570_01Dg287500	SoffiXsponR570.01Eg341600	SoffiXsponR570.01Fg230900	No Gene	No Gene	Misin01G410600	No Gene	No Gene	Zm00001d047883	No Gene	Zm00001eb398250	Pavag01G411900	Urofu.9G488000	Sevir.9G466600	Seita.9G463400	Pahal.9G526100
PGSGS_037140	C5WQT6	PTHR12161	Sobic.001G431800	HORVU.MOREX.r3.4HG0390770	TraesCS4A03G0203900	TraesCS4B03G0602600	TraesCS4D03G0533300	OsKitaake03g116500	LOC_Os03g15230	Bradi1g67640	Oropetium_20150105_00747	Chala.04G138200	SoffiXsponR570.01Ag434600	SoffiXsponR570.01Bg390100	SoffiXsponR570.01Cg281600	SoffiXsponR570_01Dg288000	SoffiXsponR570.01Eg342000	SoffiXsponR570.01Fg230400	No Gene	No Gene	Misin01G411000	Misin02G397600	Zm00001d028456	No Gene	Zm00001eb011220	No Gene	Pavag01G412300	Urofu.9G488400	Sevir.9G466900	Seita.9G463700	Pahal.9G526300
PGSGS_037170	Null	Null	Sobic.001G432100	HORVU.MOREX.r3.4HG0390870	TraesCS4A03G0203700	TraesCS4B03G0603100	TraesCS4D03G0534300	OsKitaake03g116200	LOC_Os03g15190	Bradi1g67680	Oropetium_20150105_00745	Chala.04G138600	SoffiXsponR570.01Ag435200	SoffiXsponR570.01Bg390600	SoffiXsponR570.01Cg282000	SoffiXsponR570_01Dg288400	SoffiXsponR570.01Eg342500	SoffiXsponR570.01Fg229800	No Gene	No Gene	No Gene	Misin02G397200	Zm00001d028463	No Gene	Zm00001eb011170	No Gene	Pavag01G412600	Urofu.9G488900	Sevir.9G467700	Seita.9G464400	Pahal.9G526700
PGSGS_037180	C5WQU0	PTHR23176	Sobic.001G432200	HORVU.MOREX.r3.4HG0390910	TraesCS4A03G0203500	TraesCS4B03G0603200	TraesCS4D03G0534500	OsKitaake03g116100	LOC_Os03g15180	Bradi1g67687	No Gene	Chala.04G138700	SoffiXsponR570.01Ag435300	SoffiXsponR570.01Bg390700	SoffiXsponR570.01Cg282100	SoffiXsponR570_01Dg288500	SoffiXsponR570.01Eg342600	SoffiXsponR570.01Fg229700	No Gene	No Gene	Misin01G411300	Misin02G396800	Zm00001d028464	Zm00001d047889	Zm00001eb011160	Zm00001eb398340	Pavag01G412700	Urofu.9G489000	Sevir.9G467800	Seita.9G464500	Pahal.9G526800
PGSGS_037210	C5WQU3	PTHR24177	Sobic.001G432500	HORVU.MOREX.r3.4HG0390960	TraesCS4A03G0203200	TraesCS4B03G0603700	TraesCS4D03G0535400	OsKitaake03g115800	LOC_Os03g15080	Bradi1g67720	Oropetium_20150105_00741	Chala.04G138900	SoffiXsponR570.01Ag435800	SoffiXsponR570.01Bg391200	SoffiXsponR570.01Cg282600	SoffiXsponR570_01Dg289000	SoffiXsponR570.01Eg343000	SoffiXsponR570.01Fg229400	No Gene	No Gene	Misin01G411700	Misin02G396400	Zm00001d028467	No Gene	Zm00001eb011100	No Gene	Pavag01G413000	Urofu.9G489300	Sevir.9G468300	Seita.9G464900	Pahal.9G527300
PGSGS_037240	Null	Null	Sobic.001G432800	HORVU.MOREX.r3.4HG0391040	TraesCS4A03G0202400	TraesCS4B03G0604400	TraesCS4D03G0535800	OsKitaake03g115700	LOC_Os03g15050	Bradi1g67730	Oropetium_20150105_00740	Chala.04G139200	SoffiXsponR570.01Ag436100	SoffiXsponR570.01Bg391500	SoffiXsponR570.01Cg282900	SoffiXsponR570_01Dg289300	SoffiXsponR570.01Eg343300	SoffiXsponR570.01Fg228900	No Gene	No Gene	Misin01G412200	Misin02G396200	Zm00001d028471	Zm00001d047893	Zm00001eb011080	Zm00001eb398370	Pavag01G413800	Urofu.9G489700	Sevir.9G469000	Seita.9G465500	Pahal.9G527500
PGSGS_037250	C5WQU6	PTHR31669	Sobic.001G433000	HORVU.MOREX.r3.4HG0391050	No Gene	No Gene	No Gene	OsKitaake03g115600	LOC_Os03g15040	Bradi1g67740	Oropetium_20150105_00739	Chala.04G139300	SoffiXsponR570.01Ag436200	SoffiXsponR570.01Bg391600	SoffiXsponR570.01Cg283000	SoffiXsponR570_01Dg289400	SoffiXsponR570.01Eg343400	SoffiXsponR570.01Fg228800	No Gene	No Gene	Misin01G412300	Misin02G396100	Zm00001d028472	No Gene	Zm00001eb011070	No Gene	Pavag01G414300	Urofu.9G489900	Sevir.9G469100	Seita.9G465600	Pahal.9G527600
PGSGS_037270	C5WQU7	PTHR23421	Sobic.001G433200	HORVU.MOREX.r3.4HG0391100	TraesCS4A03G0202300	TraesCS4B03G0604800	TraesCS4D03G0536300	OsKitaake03g115400	LOC_Os03g15020	Bradi1g67760	Oropetium_20150105_00738	Chala.04G139500	SoffiXsponR570.01Ag436400	SoffiXsponR570.01Bg391800	SoffiXsponR570.01Cg283200	SoffiXsponR570_01Dg289600	SoffiXsponR570.01Eg343700	SoffiXsponR570.01Fg228600	No Gene	No Gene	Misin01G412500	Misin02G395900	Zm00001d028474	No Gene	Zm00001eb011050	No Gene	Pavag01G414400	Urofu.9G490200	Sevir.9G469300	Seita.9G465800	Pahal.9G527800
PGSGS_037290	C5WQU9	PTHR22996	Sobic.001G433400	HORVU.MOREX.r3.4HG0391130	TraesCS4A03G0201900	TraesCS4B03G0605500	TraesCS4D03G0536800	OsKitaake03g115100	LOC_Os03g15000	Bradi1g67780	Oropetium_20150105_00737	Chala.04G139800	SoffiXsponR570.01Ag436500	SoffiXsponR570.01Bg392000	SoffiXsponR570.01Cg283300	SoffiXsponR570_01Dg289700	SoffiXsponR570.01Eg343800	SoffiXsponR570.01Fg228500	No Gene	No Gene	Misin01G412900	Misin02G395700	Zm00001d028475	No Gene	Zm00001eb011040	Zm00001eb398400	Pavag01G414700	Urofu.9G490500	Sevir.9G469500	Seita.9G465900	Pahal.9G528000
PGSGS_037300	C5WQV1	PTHR21085	Sobic.001G433700	HORVU.MOREX.r3.4HG0391140	TraesCS4A03G0201800	TraesCS4B03G0605600	TraesCS4D03G0536900	OsKitaake03g115000	LOC_Os03g14990	Bradi1g67790	Oropetium_20150105_00736	Chala.04G139900	SoffiXsponR570.01Ag436600	SoffiXsponR570.01Bg392100	SoffiXsponR570.01Cg283400	SoffiXsponR570_01Dg289800	SoffiXsponR570.01Eg344000	SoffiXsponR570.01Fg228400	No Gene	No Gene	Misin01G413100	Misin02G395500	Zm00001d028477	Zm00001d047896	Zm00001eb011020	Zm00001eb398410	Pavag01G414800	Urofu.9G490800	Sevir.9G469600	Seita.9G466000	Pahal.9G528100
PGSGS_037310	C5WQV2	PTHR22847	Sobic.001G433800	HORVU.MOREX.r3.4HG0391150	TraesCS4A03G0201700	TraesCS4B03G0605700	TraesCS4D03G0537000	OsKitaake03g114900	LOC_Os03g14980	Bradi1g67800	Oropetium_20150105_00731	Chala.04G140000	SoffiXsponR570.01Ag436700	SoffiXsponR570.01Bg392200	SoffiXsponR570.01Cg283500	SoffiXsponR570_01Dg289900	SoffiXsponR570.01Eg344100	SoffiXsponR570.01Fg228300	No Gene	No Gene	Misin01G413200	Misin02G395400	Zm00001d028481	Zm00001d047897	Zm00001eb011010	Zm00001eb398420	Pavag01G414900	Urofu.9G490900	Sevir.9G469700	Seita.9G466100	Pahal.9G528200
PGSGS_037320	C5WQV3	PTHR32241	Sobic.001G433900	HORVU.MOREX.r3.4HG0391160	TraesCS4A03G0201600	TraesCS4B03G0606000	TraesCS4D03G0537100	OsKitaake03g114800	LOC_Os03g14950	Bradi1g67810	Oropetium_20150105_00730	Chala.04G140100	SoffiXsponR570.01Ag436800	SoffiXsponR570.01Bg392300	SoffiXsponR570.01Cg283600	SoffiXsponR570_01Dg290000	SoffiXsponR570.01Eg344200	SoffiXsponR570.01Fg228200	No Gene	No Gene	Misin01G413300	Misin02G395300	Zm00001d028482	No Gene	Zm00001eb011000	No Gene	Pavag01G415000	Urofu.9G491000	Sevir.9G469800	Seita.9G466200	Pahal.9G528400
PGSGS_037340	C5WQV5	PTHR23155	Sobic.001G434100	HORVU.MOREX.r3.4HG0391180	TraesCS4A03G0200500	TraesCS4B03G0606400	TraesCS4D03G0537600	OsKitaake03g114600	LOC_Os03g14900	Bradi1g67840	Oropetium_20150105_00724	Chala.04G140300	SoffiXsponR570.01Ag437000	SoffiXsponR570.01Bg392500	SoffiXsponR570.01Cg283800	SoffiXsponR570_01Dg290200	SoffiXsponR570.01Eg344400	SoffiXsponR570.01Fg228000	No Gene	No Gene	Misin01G413700	Misin02G395000	Zm00001d028484	No Gene	Zm00001eb010990	No Gene	Pavag01G415200	Urofu.9G491200	Sevir.9G470100	Seita.9G466500	Pahal.9G528700
PGSGS_037350	C5WQV6	PTHR13032	Sobic.001G434200	HORVU.MOREX.r3.4HG0391220	TraesCS4A03G0199100	TraesCS4B03G0606700	TraesCS4D03G0538100	OsKitaake03g114500	LOC_Os03g14890	Bradi1g67857	Oropetium_20150105_00723	Chala.04G140400	SoffiXsponR570.01Ag437100	SoffiXsponR570.01Bg392600	SoffiXsponR570.01Cg283900	SoffiXsponR570_01Dg290300	SoffiXsponR570.01Eg344500	SoffiXsponR570.01Fg227900	No Gene	No Gene	Misin01G413900	Misin02G394900	Zm00001d028485	No Gene	Zm00001eb010980	No Gene	Pavag01G415300	Urofu.9G491300	Sevir.9G470200	Seita.9G466600	Pahal.9G528800
PGSGS_037360	C5WQV7	PTHR37726	Sobic.001G434300	HORVU.MOREX.r3.4HG0391260	TraesCS4A03G0198900	TraesCS4B03G0607100	TraesCS4D03G0538300	OsKitaake03g114400	LOC_Os03g14880	Bradi1g67870	Oropetium_20150105_00722	Chala.04G140500	SoffiXsponR570.01Ag437200	No Gene	SoffiXsponR570.01Cg284000	SoffiXsponR570_01Dg290400	SoffiXsponR570.01Eg344600	SoffiXsponR570.01Fg227700	No Gene	No Gene	Misin01G414000	Misin02G394800	Zm00001d028451	Zm00001d047901	Zm00001eb010960	Zm00001eb398460	Pavag01G415400	Urofu.9G491400	Sevir.9G470300	Seita.9G466700	Pahal.9G529100
PGSGS_037390	C5WQW0	PTHR15818	Sobic.001G434500	HORVU.MOREX.r3.4HG0391290	TraesCS4A03G0198400	TraesCS4B03G0607500	TraesCS4D03G0538500	OsKitaake03g114200	LOC_Os03g14860	Bradi1g67880	Oropetium_20150105_00721	Chala.04G140700	SoffiXsponR570.01Ag437400	SoffiXsponR570.01Bg392700	SoffiXsponR570.01Cg284200	SoffiXsponR570_01Dg290600	SoffiXsponR570.01Eg344900	SoffiXsponR570.01Fg227500	No Gene	No Gene	Misin01G414300	Misin02G394500	No Gene	Zm00001d047904	No Gene	Zm00001eb398470	Pavag01G415600	Urofu.9G491700	Sevir.9G470600	Seita.9G467000	Pahal.9G529500
PGSGS_037400	C5WQW1	PTHR24351	Sobic.001G434600	HORVU.MOREX.r3.4HG0391310	TraesCS4A03G0198300	TraesCS4B03G0607800	TraesCS4D03G0539200	OsKitaake03g114100	LOC_Os03g14840	Bradi1g67887	Oropetium_20150105_00719	Chala.04G140800	SoffiXsponR570.01Ag437500	SoffiXsponR570.01Bg392800	SoffiXsponR570.01Cg284300	SoffiXsponR570_01Dg290700	SoffiXsponR570.01Eg345000	SoffiXsponR570.01Fg227400	No Gene	No Gene	No Gene	Misin02G394400	Zm00001d028447	No Gene	Zm00001eb010910	No Gene	Pavag01G415700	Urofu.9G491900	Sevir.9G470800	Seita.9G467200	Pahal.9G529600
PGSGS_037410	C5WQW2	PTHR31814	Sobic.001G434700	HORVU.MOREX.r3.4HG0391330	TraesCS4A03G0198000	TraesCS4B03G0608300	TraesCS4D03G0539500	OsKitaake03g114000	No Gene	Bradi1g67900	Oropetium_20150105_00718	Chala.04G140900	SoffiXsponR570.01Ag437600	SoffiXsponR570.01Bg392900	SoffiXsponR570.01Cg284400	SoffiXsponR570_01Dg290800	SoffiXsponR570.01Eg345100	SoffiXsponR570.01Fg227300	No Gene	No Gene	Misin01G414400	Misin02G394300	No Gene	Zm00001d047906	Zm00001eb010900	Zm00001eb398490	Pavag01G415800	Urofu.9G492000	Sevir.9G470900	Seita.9G467300	Pahal.9G529700
PGSGS_037420	C5WQW3	Null	Sobic.001G434800	HORVU.MOREX.r3.4HG0391340	TraesCS4A03G0197900	TraesCS4B03G0608500	TraesCS4D03G0539600	OsKitaake03g113900	LOC_Os03g14810	Bradi1g67910	Oropetium_20150105_00717	Chala.04G141100	SoffiXsponR570.01Ag437700	SoffiXsponR570.01Bg393000	SoffiXsponR570.01Cg284500	SoffiXsponR570_01Dg290900	SoffiXsponR570.01Eg345200	SoffiXsponR570.01Fg227200	No Gene	No Gene	Misin01G414500	No Gene	Zm00001d028445	Zm00001d047907	Zm00001eb010890	Zm00001eb398500	Pavag01G415900	Urofu.9G492200	Sevir.9G471000	Seita.9G467400	Pahal.9G529800
PGSGS_037430	C5WQW4	PTHR13693	Sobic.001G434900	HORVU.MOREX.r3.4HG0391410	TraesCS4A03G0197100	TraesCS4B03G0608900	TraesCS4D03G0539800	OsKitaake03g113800	LOC_Os03g14800	Bradi1g67920	Oropetium_20150105_00716	Chala.04G141200	SoffiXsponR570.01Ag437800	SoffiXsponR570.01Bg393100	SoffiXsponR570.01Cg284600	SoffiXsponR570_01Dg291000	SoffiXsponR570.01Eg345300	SoffiXsponR570.01Fg232600	No Gene	No Gene	Misin01G414600	No Gene	Zm00001d028443	Zm00001d047908	Zm00001eb010860	Zm00001eb398510	Pavag01G416000	Urofu.9G492400	Sevir.9G471100	Seita.9G467500	Pahal.9G529900
PGSGS_037440	C5WQW5	PTHR23024	Sobic.001G435000	HORVU.MOREX.r3.4HG0391400	TraesCS4A03G0196800	TraesCS4B03G0609000	TraesCS4D03G0540000	OsKitaake03g113400	LOC_Os03g14730	Bradi1g67930	Oropetium_20150105_00714	Chala.04G141300	SoffiXsponR570.01Ag437900	SoffiXsponR570.01Bg393300	SoffiXsponR570.01Cg284700	SoffiXsponR570_01Dg291100	SoffiXsponR570.01Eg345400	SoffiXsponR570.01Fg232700	No Gene	No Gene	Misin01G414700	No Gene	Zm00001d028440	No Gene	Zm00001eb010830	No Gene	Pavag01G416200	Urofu.9G492500	Sevir.9G471200	Seita.9G467600	Pahal.9G530000
PGSGS_037450	C5WQW6	PTHR13011	Sobic.001G435100	HORVU.MOREX.r3.4HG0391440	TraesCS4A03G0196600	TraesCS4B03G0609300	TraesCS4D03G0540300	OsKitaake03g113300	LOC_Os03g14720	Bradi1g67936	Oropetium_20150105_00713	Chala.04G141400	SoffiXsponR570.01Ag438000	SoffiXsponR570.01Bg393400	SoffiXsponR570.01Cg284800	SoffiXsponR570_01Dg291200	SoffiXsponR570.01Eg345600	SoffiXsponR570.01Fg232800	No Gene	No Gene	Misin01G414800	No Gene	No Gene	Zm00001d047909	No Gene	Zm00001eb398520	Pavag01G416300	Urofu.9G492600	Sevir.9G471300	Seita.9G467700	Pahal.9G530100
PGSGS_037460	C5WQW7	PTHR27006	Sobic.001G435201	HORVU.MOREX.r3.4HG0391450	TraesCS4A03G0196500	TraesCS4B03G0609400	TraesCS4D03G0540400	OsKitaake03g113200	LOC_Os03g14710	Bradi1g67942	Oropetium_20150105_00712	Chala.04G141500	SoffiXsponR570.01Ag438100	SoffiXsponR570.01Bg393500	SoffiXsponR570.01Cg284900	SoffiXsponR570_01Dg291300	SoffiXsponR570.01Eg345700	SoffiXsponR570.01Fg232900	No Gene	No Gene	Misin01G414900	No Gene	Zm00001d028439	No Gene	Zm00001eb010820	No Gene	Pavag01G416400	Urofu.9G492700	Sevir.9G471400	Seita.9G467800	Pahal.9G530200
PGSGS_037470	Null	Null	Sobic.001G435300	HORVU.MOREX.r3.4HG0391490	TraesCS4A03G0196100	TraesCS4B03G0610000	TraesCS4D03G0540600	OsKitaake03g113100	LOC_Os03g14700	Bradi1g67950	Oropetium_20150105_00711	Chala.04G141600	SoffiXsponR570.01Ag438200	SoffiXsponR570.01Bg393600	SoffiXsponR570.01Cg285100	SoffiXsponR570_01Dg291400	SoffiXsponR570.01Eg345800	SoffiXsponR570.01Fg233000	No Gene	No Gene	Misin01G415000	No Gene	Zm00001d028437	No Gene	Zm00001eb010800	No Gene	Pavag01G416500	Urofu.9G492800	Sevir.9G471500	Seita.9G467900	Pahal.9G530300
PGSGS_037480	C5WQW9	PTHR11629	Sobic.001G435400	HORVU.MOREX.r3.4HG0391560	TraesCS4A03G0195900	TraesCS4B03G0610300	TraesCS4D03G0540900	OsKitaake03g113000	LOC_Os03g14690	Bradi1g67960	Oropetium_20150105_00710	Chala.04G141700	SoffiXsponR570.01Ag438300	SoffiXsponR570.01Bg393700	SoffiXsponR570.01Cg285200	SoffiXsponR570_01Dg291500	SoffiXsponR570.01Eg345900	SoffiXsponR570.01Fg233100	No Gene	No Gene	Misin01G415100	No Gene	Zm00001d028436	Zm00001d047910	Zm00001eb010790	Zm00001eb398530	Pavag01G416600	Urofu.9G492900	Sevir.9G471600	Seita.9G468000	Pahal.9G530400
PGSGS_037490	Null	Null	Sobic.001G435500	HORVU.MOREX.r3.4HG0391570	TraesCS4A03G0195700	TraesCS4B03G0610600	TraesCS4D03G0541200	OsKitaake03g112900	LOC_Os03g14669	Bradi1g67980	Oropetium_20150105_00709	Chala.04G141800	SoffiXsponR570.01Ag438400	SoffiXsponR570.01Bg393800	SoffiXsponR570.01Cg285300	SoffiXsponR570_01Dg291600	SoffiXsponR570.01Eg346000	SoffiXsponR570.01Fg233300	No Gene	No Gene	Misin01G415200	Misin02G392000	Zm00001d028432	No Gene	Zm00001eb010770	No Gene	Pavag01G416700	Urofu.9G493000	Sevir.9G471700	Seita.9G468100	Pahal.9G530500
PGSGS_037510	C5WQX0	PTHR12300	Sobic.001G435700	HORVU.MOREX.r3.4HG0391590	TraesCS4A03G0195300	TraesCS4B03G0611300	TraesCS4D03G0541600	OsKitaake03g112400	LOC_Os03g14610	Bradi1g68000	Oropetium_20150105_00705	Chala.04G142100	SoffiXsponR570.01Ag438600	SoffiXsponR570.01Bg394000	SoffiXsponR570.01Cg285400	SoffiXsponR570_01Dg291700	SoffiXsponR570.01Eg346200	SoffiXsponR570.01Fg233400	No Gene	No Gene	Misin01G415700	No Gene	Zm00001d028429	Zm00001d047911	Zm00001eb010740	Zm00001eb398540	Pavag01G416900	Urofu.9G493200	Sevir.9G471900	Seita.9G468300	Pahal.9G530800
PGSGS_037520	Null	Null	Sobic.001G435800	HORVU.MOREX.r3.4HG0391600	TraesCS4A03G0195200	TraesCS4B03G0611400	TraesCS4D03G0541700	OsKitaake03g112300	LOC_Os03g14590	Bradi1g68010	Oropetium_20150105_00704	Chala.04G142200	SoffiXsponR570.01Ag438700	SoffiXsponR570.01Bg394100	SoffiXsponR570.01Cg285500	SoffiXsponR570_01Dg291800	SoffiXsponR570.01Eg346400	SoffiXsponR570.01Fg233500	No Gene	No Gene	No Gene	Misin02G392500	Zm00001d028428	No Gene	Zm00001eb010730	No Gene	Pavag01G417000	Urofu.9G493300	Sevir.9G472000	Seita.9G468400	Pahal.9G530900
PGSGS_037540	C5WQX3	PTHR33306	Sobic.001G436000	HORVU.MOREX.r3.4HG0391690	TraesCS4A03G0193900	TraesCS4B03G0612200	TraesCS4D03G0542100	OsKitaake03g112100	LOC_Os03g14570	Bradi1g68030	Oropetium_20150105_00702	Chala.04G142400	SoffiXsponR570.01Ag438900	SoffiXsponR570.01Bg394300	SoffiXsponR570.01Cg285700	SoffiXsponR570_01Dg292000	SoffiXsponR570.01Eg346600	SoffiXsponR570.01Fg233700	No Gene	No Gene	No Gene	Misin02G392700	No Gene	Zm00001d047913	No Gene	Zm00001eb398560	Pavag01G417200	Urofu.9G493500	Sevir.9G472200	Seita.9G468600	Pahal.9G531100
PGSGS_037550	C5WQX4	PTHR10366	Sobic.001G436100	HORVU.MOREX.r3.4HG0391730	TraesCS4A03G0193600	TraesCS4B03G0612400	TraesCS4D03G0542700	OsKitaake03g111800	LOC_Os03g14540	Bradi1g68040	Oropetium_20150105_00700	Chala.04G142600	SoffiXsponR570.01Ag439000	SoffiXsponR570.01Bg394500	SoffiXsponR570.01Cg285800	SoffiXsponR570_01Dg292200	SoffiXsponR570.01Eg346900	SoffiXsponR570.01Fg233800	No Gene	No Gene	No Gene	Misin02G392800	Zm00001d028427	Zm00001d047915	Zm00001eb010710	Zm00001eb398580	Pavag01G417400	Urofu.9G493600	Sevir.9G472300	Seita.9G468700	Pahal.9G531200
PGSGS_037570	C5WQX7	PTHR21399	Sobic.001G436300	HORVU.MOREX.r3.4HG0391740	TraesCS4A03G0193400	TraesCS4B03G0612600	TraesCS4D03G0542900	OsKitaake03g111600	LOC_Os03g14520	Bradi1g68050	Oropetium_20150105_00698	Chala.04G142700	SoffiXsponR570.01Ag439400	SoffiXsponR570.01Bg395000	SoffiXsponR570.01Cg286400	SoffiXsponR570_01Dg292400	SoffiXsponR570.01Eg347200	SoffiXsponR570.01Fg234000	No Gene	No Gene	No Gene	Misin02G393100	Zm00001d028425	No Gene	Zm00001eb010690	No Gene	Pavag01G417700	Urofu.9G493800	Sevir.9G472500	Seita.9G468900	Pahal.9G531400
PGSGS_037580	Null	Null	Sobic.001G436400	HORVU.MOREX.r3.4HG0391760	TraesCS4A03G0193200	TraesCS4B03G0612800	TraesCS4D03G0543000	OsKitaake03g111500	LOC_Os03g14510	Bradi1g68060	Oropetium_20150105_00697	Chala.04G142800	SoffiXsponR570.01Ag439500	SoffiXsponR570.01Bg395100	No Gene	SoffiXsponR570_01Dg292500	SoffiXsponR570.01Eg347300	SoffiXsponR570.01Fg234100	No Gene	No Gene	No Gene	Misin02G393200	Zm00001d028424	No Gene	Zm00001eb010680	No Gene	Pavag01G417800	Urofu.9G493900	Sevir.9G472600	Seita.9G469000	Pahal.9G531500
PGSGS_037590	Null	Null	Sobic.001G436500	HORVU.MOREX.r3.4HG0391810	TraesCS4A03G0192900	TraesCS4B03G0613500	TraesCS4D03G0543300	OsKitaake03g111400	LOC_Os03g14500	Bradi1g68070	Oropetium_20150105_00696	Chala.04G142900	SoffiXsponR570.01Ag439600	SoffiXsponR570.01Bg395200	SoffiXsponR570.01Cg286500	SoffiXsponR570_01Dg292600	SoffiXsponR570.01Eg347400	SoffiXsponR570.01Fg234200	No Gene	No Gene	No Gene	Misin02G393300	Zm00001d028423	Zm00001d047916	Zm00001eb010660	Zm00001eb398600	Pavag01G417900	Urofu.9G494000	Sevir.9G472700	Seita.9G469100	Pahal.9G531600
PGSGS_037620	C5WQY2	PTHR13038	Sobic.001G436900	HORVU.MOREX.r3.4HG0391900	TraesCS4A03G0192600	TraesCS4B03G0613900	TraesCS4D03G0544200	OsKitaake03g110800	LOC_Os03g14380	Bradi1g68110	Oropetium_20150105_00691	Chala.04G143100	SoffiXsponR570.01Ag440000	SoffiXsponR570.01Bg395800	SoffiXsponR570.01Cg287000	SoffiXsponR570_01Dg292900	SoffiXsponR570.01Eg347800	SoffiXsponR570.01Fg234600	No Gene	No Gene	No Gene	Misin02G393700	Zm00001d028417	No Gene	Zm00001eb010620	No Gene	Pavag01G418300	Urofu.9G494300	Sevir.9G473200	Seita.9G469500	Pahal.9G532200
PGSGS_037630	C5WQY3	PTHR31096	Sobic.001G437000	HORVU.MOREX.r3.4HG0391910	TraesCS4A03G0192500	TraesCS4B03G0614300	TraesCS4D03G0544300	OsKitaake03g110700	LOC_Os03g14370	Bradi1g68120	Oropetium_20150105_00690	Chala.04G143200	SoffiXsponR570.01Ag440100	SoffiXsponR570.01Bg396000	SoffiXsponR570.01Cg287100	SoffiXsponR570_01Dg293000	SoffiXsponR570.01Eg347900	SoffiXsponR570.01Fg234700	No Gene	No Gene	No Gene	Misin02G393800	Zm00001d028416	Zm00001d047917	Zm00001eb010610	Zm00001eb398620	Pavag01G418400	Urofu.9G494400	Sevir.9G473300	Seita.9G469600	Pahal.9G532300
PGSGS_037640	C5WQY4	PTHR37745	Sobic.001G437100	HORVU.MOREX.r3.4HG0391930	TraesCS4A03G0192400	TraesCS4B03G0615700	TraesCS4D03G0544400	OsKitaake03g110200	LOC_Os03g14290	Bradi1g68140	Oropetium_20150105_00688	Chala.04G143300	SoffiXsponR570.01Ag440400	SoffiXsponR570.01Bg396200	SoffiXsponR570.01Cg287300	SoffiXsponR570_01Dg293300	SoffiXsponR570.01Eg348100	SoffiXsponR570.01Fg235000	No Gene	No Gene	No Gene	Misin02G394000	Zm00001d028415	Zm00001d047918	No Gene	Zm00001eb398630	Pavag01G418500	Urofu.9G494600	Sevir.9G473500	Seita.9G469800	Pahal.9G532700
PGSGS_037650	C5WQY5	PTHR11638	Sobic.001G437200	No Gene	TraesCS4A03G0192300	TraesCS4B03G0616100	TraesCS4D03G0544600	OsKitaake03g110100	LOC_Os03g14280	Bradi1g68160	Oropetium_20150105_00687	Chala.04G143600	SoffiXsponR570.01Ag440500	SoffiXsponR570.01Bg396300	SoffiXsponR570.01Cg287400	SoffiXsponR570_01Dg293400	SoffiXsponR570.01Eg348200	SoffiXsponR570.01Fg235100	No Gene	No Gene	No Gene	Misin02G394100	Zm00001d028414	Zm00001d047920	Zm00001eb010590	Zm00001eb398660	Pavag01G418700	Urofu.9G494700	Sevir.9G473550	Seita.9G469900	Pahal.9G532800
PGSGS_037660	C5WQY6	PTHR31529	Sobic.001G437300	HORVU.MOREX.r3.4HG0391970	TraesCS4A03G0167600	TraesCS4B03G0616800	TraesCS4D03G0544800	OsKitaake03g110000	LOC_Os03g14270	Bradi1g68170	Oropetium_20150105_00686	Chala.04G143700	SoffiXsponR570.01Ag440600	SoffiXsponR570.01Bg396400	SoffiXsponR570.01Cg287500	SoffiXsponR570_01Dg293500	SoffiXsponR570.01Eg348300	SoffiXsponR570.01Fg235200	No Gene	No Gene	No Gene	Misin02G394200	Zm00001d028413	Zm00001d047921	Zm00001eb010570	Zm00001eb398670	Pavag01G418800	Urofu.9G494800	Sevir.9G473600	Seita.9G470000	Pahal.9G532900
PGSGS_037670	C5WQY7	PTHR10663	Sobic.001G437400	HORVU.MOREX.r3.4HG0391990	TraesCS4A03G0167700	TraesCS4B03G0617000	TraesCS4D03G0545000	OsKitaake03g109900	LOC_Os03g14260	Bradi1g68180	Oropetium_20150105_00685	Chala.04G143800	SoffiXsponR570.01Ag440800	SoffiXsponR570.01Bg396500	SoffiXsponR570.01Cg287600	SoffiXsponR570_01Dg293600	SoffiXsponR570.01Eg348400	SoffiXsponR570.01Fg235300	No Gene	No Gene	No Gene	Misin02G415200	Zm00001d028438	No Gene	Zm00001eb010810	No Gene	Pavag01G418900	Urofu.9G494900	Sevir.9G473700	Seita.9G470100	Pahal.9G533000
PGSGS_037680	C5WQY8	PTHR31580	Sobic.001G437500	HORVU.MOREX.r3.4HG0392120	TraesCS4A03G0168400	TraesCS4B03G0617500	TraesCS4D03G0545500	OsKitaake03g109600	LOC_Os03g14250	Bradi1g68460	Oropetium_20150105_00683	Chala.04G143900	SoffiXsponR570.01Ag440900	SoffiXsponR570.01Bg396700	SoffiXsponR570.01Cg287700	SoffiXsponR570_01Dg293700	SoffiXsponR570.01Eg348500	SoffiXsponR570.01Fg235400	No Gene	No Gene	No Gene	Misin02G415300	Zm00001d028412	Zm00001d047923	Zm00001eb010560	Zm00001eb398680	Pavag01G419000	Urofu.9G495100	Sevir.9G473900	Seita.9G470300	Pahal.9G533300
PGSGS_037700	Null	Null	Sobic.001G437802	HORVU.MOREX.r3.4HG0392160	TraesCS4A03G0168700	TraesCS4B03G0617700	TraesCS4D03G0545700	OsKitaake03g109400	LOC_Os03g14210	Bradi1g68450	No Gene	Chala.04G144000	SoffiXsponR570.01Ag441000	SoffiXsponR570.01Bg396800	SoffiXsponR570.01Cg288000	SoffiXsponR570_01Dg293800	SoffiXsponR570.01Eg348600	SoffiXsponR570.01Fg235500	No Gene	No Gene	No Gene	Misin02G415600	Zm00001d028410	No Gene	Zm00001eb010550	No Gene	Pavag01G419100	Urofu.9G495200	Sevir.9G474100	Seita.9G470500	Pahal.9G533400
PGSGS_037720	C5WQZ1	PTHR11527	Sobic.001G438000	HORVU.MOREX.r3.4HG0392240	TraesCS4A03G0168900	TraesCS4B03G0618200	TraesCS4D03G0546300	OsKitaake03g109200	LOC_Os03g14180	Bradi1g68440	Oropetium_20150105_00682	Chala.04G144200	No Gene	SoffiXsponR570.01Bg397000	SoffiXsponR570.01Cg288300	SoffiXsponR570_01Dg294000	SoffiXsponR570.01Eg348800	SoffiXsponR570.01Fg235700	No Gene	No Gene	No Gene	Misin02G415700	Zm00001d028408	No Gene	Zm00001eb010530	No Gene	Pavag01G419200	Urofu.9G495300	Sevir.9G474300	Seita.9G470600	Pahal.9G533600
PGSGS_037730	C5WQZ2	PTHR31561	Sobic.001G438100	HORVU.MOREX.r3.4HG0392320	TraesCS4A03G0169100	TraesCS4B03G0618400	TraesCS4D03G0546700	OsKitaake03g109100	LOC_Os03g14170	Bradi1g68430	Oropetium_20150105_00681	Chala.04G144300	SoffiXsponR570.01Ag441400	SoffiXsponR570.01Bg397100	SoffiXsponR570.01Cg288400	SoffiXsponR570_01Dg294200	SoffiXsponR570.01Eg348900	SoffiXsponR570.01Fg235800	No Gene	No Gene	Misin01G415800	Misin02G416200	Zm00001d028406	Zm00001d047931	Zm00001eb010500	Zm00001eb398750	Pavag01G419300	Urofu.9G495500	Sevir.9G474500	Seita.9G470700	Pahal.9G533800
PGSGS_037740	C5WQZ3	PTHR36481	Sobic.001G438200	HORVU.MOREX.r3.4HG0392380	TraesCS4A03G0169200	TraesCS4B03G0618600	TraesCS4D03G0547400	OsKitaake03g109000	LOC_Os03g14150	Bradi1g68420	Oropetium_20150105_00680	Chala.04G144400	SoffiXsponR570.01Ag441500	SoffiXsponR570.01Bg397200	SoffiXsponR570.01Cg288500	SoffiXsponR570_01Dg294300	SoffiXsponR570.01Eg349000	SoffiXsponR570.01Fg235900	No Gene	No Gene	Misin01G416000	Misin02G416100	No Gene	Zm00001d047932	No Gene	No Gene	Pavag01G419400	Urofu.9G495600	Sevir.9G474600	Seita.9G470800	Pahal.9G533900
PGSGS_037750	C5WQZ6	PTHR33935	Sobic.001G438400	HORVU.MOREX.r3.4HG0392390	TraesCS4A03G0169600	TraesCS4B03G0618800	TraesCS4D03G0547500	OsKitaake03g108900	LOC_Os03g14140	Bradi1g68400	Oropetium_20150105_00679	Chala.04G144500	SoffiXsponR570.01Ag441600	SoffiXsponR570.01Bg397300	SoffiXsponR570.01Cg288600	SoffiXsponR570_01Dg294400	SoffiXsponR570.01Eg349100	SoffiXsponR570.01Fg236000	No Gene	No Gene	Misin01G416100	Misin02G416000	No Gene	Zm00001d047933	No Gene	No Gene	Pavag01G419500	Urofu.9G495700	Sevir.9G474700	Seita.9G471000	Pahal.9G534000
PGSGS_037760	C5WQZ7	PTHR33935	Sobic.001G438500	HORVU.MOREX.r3.4HG0392420	No Gene	TraesCS4B03G0619000	TraesCS4D03G0548000	OsKitaake03g108800	LOC_Os03g14130	Bradi1g68390	No Gene	Chala.04G144600	SoffiXsponR570.01Ag441700	SoffiXsponR570.01Bg397400	SoffiXsponR570.01Cg288700	SoffiXsponR570_01Dg294500	SoffiXsponR570.01Eg349200	SoffiXsponR570.01Fg236100	No Gene	No Gene	Misin01G416200	No Gene	Zm00001d028405	Zm00001d047934	Zm00001eb010490	Zm00001eb398790	Pavag01G419600	Urofu.9G495800	Sevir.9G474800	Seita.9G471200	Pahal.9G534050
PGSGS_037770	C5WQZ8	PTHR20836	Sobic.001G438600	HORVU.MOREX.r3.4HG0392430	TraesCS4A03G0169700	TraesCS4B03G0619200	TraesCS4D03G0548100	OsKitaake03g108700	LOC_Os03g14120	Bradi1g68380	Oropetium_20150105_00677	Chala.04G144700	SoffiXsponR570.01Ag441800	SoffiXsponR570.01Bg397500	SoffiXsponR570.01Cg288800	SoffiXsponR570_01Dg294600	SoffiXsponR570.01Eg349300	SoffiXsponR570.01Fg236200	No Gene	No Gene	Misin01G416600	Misin02G415800	No Gene	Zm00001d047935	No Gene	Zm00001eb398800	Pavag01G419700	Urofu.9G496000	Sevir.9G474900	Seita.9G471300	Pahal.9G534100
PGSGS_037780	C5WQZ9	Null	Sobic.001G438700	HORVU.MOREX.r3.4HG0392440	TraesCS4A03G0169800	TraesCS4B03G0619400	TraesCS4D03G0548400	OsKitaake03g108600	LOC_Os03g14110	Bradi1g68373	No Gene	Chala.04G145900	SoffiXsponR570.01Ag441900	SoffiXsponR570.01Bg397600	SoffiXsponR570.01Cg288900	SoffiXsponR570_01Dg294700	SoffiXsponR570.01Eg349400	SoffiXsponR570.01Fg236300	No Gene	No Gene	Misin01G416800	No Gene	Zm00001d028404	No Gene	Zm00001eb010480	No Gene	Pavag01G419900	Urofu.9G496100	Sevir.9G475000	Seita.9G471400	Pahal.9G534150
PGSGS_037790	C5WR00	PTHR23315	Sobic.001G438800	HORVU.MOREX.r3.4HG0392460	TraesCS4A03G0170100	TraesCS4B03G0619700	TraesCS4D03G0549000	OsKitaake03g108300	LOC_Os03g14090	Bradi1g68360	Oropetium_20150105_00676	Chala.04G146000	SoffiXsponR570.01Ag442000	SoffiXsponR570.01Bg397700	SoffiXsponR570.01Cg289100	SoffiXsponR570_01Dg294800	SoffiXsponR570.01Eg349500	SoffiXsponR570.01Fg236500	No Gene	No Gene	Misin01G416900	Misin02G416400	No Gene	Zm00001d047937	No Gene	Zm00001eb398820	Pavag01G420100	Urofu.9G496200	Sevir.9G475100	Seita.9G471500	Pahal.9G534300
PGSGS_037800	C5WR01	PTHR22950	Sobic.001G439000	HORVU.MOREX.r3.4HG0392470	TraesCS4A03G0172700	TraesCS4B03G0620100	TraesCS4D03G0549200	OsKitaake03g108200	LOC_Os03g14080	Bradi1g68350	Oropetium_20150105_00675	Chala.04G146100	SoffiXsponR570.01Ag442100	SoffiXsponR570.01Bg397800	SoffiXsponR570.01Cg289200	SoffiXsponR570_01Dg294900	SoffiXsponR570.01Eg349600	SoffiXsponR570.01Fg236600	No Gene	No Gene	Misin01G417100	Misin02G416500	Zm00001d028401	No Gene	Zm00001eb010460	No Gene	Pavag01G420200	Urofu.9G496300	Sevir.9G475300	Seita.9G471700	Pahal.9G534400
PGSGS_037810	Null	Null	Sobic.001G439100	HORVU.MOREX.r3.4HG0392530	TraesCS4A03G0173000	TraesCS4B03G0620900	TraesCS4D03G0550100	OsKitaake03g108100	LOC_Os03g14050	Bradi1g68340	Oropetium_20150105_00674	Chala.04G146300	SoffiXsponR570.01Ag442200	SoffiXsponR570.01Bg398000	SoffiXsponR570.01Cg289300	SoffiXsponR570_01Dg295000	SoffiXsponR570.01Eg349700	SoffiXsponR570.01Fg236700	No Gene	No Gene	Misin01G417400	Misin02G416600	Zm00001d028400	Zm00001d047938	Zm00001eb010450	Zm00001eb398830	Pavag01G420400	Urofu.9G496400	Sevir.9G475400	Seita.9G471800	Pahal.9G534600
PGSGS_037830	C5WR03	PTHR13539	Sobic.001G439300	HORVU.MOREX.r3.4HG0392590	TraesCS4A03G0173400	TraesCS4B03G0621000	TraesCS4D03G0550300	OsKitaake03g107800	LOC_Os03g14020	Bradi1g68320	Oropetium_20150105_00672	Chala.04G146600	SoffiXsponR570.01Ag442500	SoffiXsponR570.01Bg398300	SoffiXsponR570.01Cg289500	SoffiXsponR570_01Dg295300	SoffiXsponR570.01Eg349900	SoffiXsponR570.01Fg236900	No Gene	No Gene	Misin01G417600	Misin02G416800	No Gene	Zm00001d047940	No Gene	Zm00001eb398850	Pavag01G420600	Urofu.9G496700	Sevir.9G475600	Seita.9G472000	Pahal.9G534800
PGSGS_037840	C5WR04	PTHR31490	Sobic.001G439400	HORVU.MOREX.r3.4HG0392680	TraesCS4A03G0174300	TraesCS4B03G0621600	TraesCS4D03G0550900	OsKitaake03g107700	LOC_Os03g14010	Bradi1g68310	Oropetium_20150105_00671	Chala.04G146700	SoffiXsponR570.01Ag442600	SoffiXsponR570.01Bg398400	SoffiXsponR570.01Cg289600	SoffiXsponR570_01Dg295400	SoffiXsponR570.01Eg350000	SoffiXsponR570.01Fg237000	No Gene	No Gene	Misin01G417700	Misin02G416900	Zm00001d028398	No Gene	Zm00001eb010420	No Gene	Pavag01G421000	Urofu.9G496800	Sevir.9G475800	Seita.9G472200	Pahal.9G534900
PGSGS_037850	C5WR05	PTHR23310	Sobic.001G439500	HORVU.MOREX.r3.4HG0392690	TraesCS4A03G0174600	TraesCS4B03G0621700	TraesCS4D03G0551300	OsKitaake03g107600	LOC_Os03g14000	Bradi1g68300	Oropetium_20150105_00669	Chala.04G146800	SoffiXsponR570.01Ag442700	SoffiXsponR570.01Bg398500	SoffiXsponR570.01Cg289700	SoffiXsponR570_01Dg295500	SoffiXsponR570.01Eg350100	SoffiXsponR570.01Fg237100	No Gene	No Gene	Misin01G417800	Misin02G417000	Zm00001d028397	No Gene	Zm00001eb010410	No Gene	Pavag01G421100	Urofu.9G497000	Sevir.9G475900	Seita.9G472300	Pahal.9G535000
PGSGS_037860	C5WR06	PTHR10223	Sobic.001G439600	HORVU.MOREX.r3.4HG0392700	TraesCS4A03G0174900	TraesCS4B03G0621900	TraesCS4D03G0551400	OsKitaake03g107300	LOC_Os03g13970	Bradi1g68290	Oropetium_20150105_00667	Chala.04G146900	SoffiXsponR570.01Ag442800	SoffiXsponR570.01Bg398600	SoffiXsponR570.01Cg289800	SoffiXsponR570_01Dg295600	SoffiXsponR570.01Eg350200	SoffiXsponR570.01Fg237200	No Gene	No Gene	Misin01G417900	Misin02G417100	Zm00001d028396	Zm00001d047941	Zm00001eb010400	Zm00001eb398860	Pavag01G421300	Urofu.9G497100	Sevir.9G476100	Seita.9G472500	Pahal.9G535100
PGSGS_037870	Null	Null	Sobic.001G439700	HORVU.MOREX.r3.4HG0392730	TraesCS4A03G0175200	TraesCS4B03G0622000	TraesCS4D03G0551900	OsKitaake03g107000	LOC_Os03g13950	Bradi1g68280	No Gene	Chala.04G147000	SoffiXsponR570.01Ag442900	SoffiXsponR570.01Bg398700	SoffiXsponR570.01Cg289900	SoffiXsponR570_01Dg295700	SoffiXsponR570.01Eg350300	SoffiXsponR570.01Fg237300	No Gene	No Gene	Misin01G418000	Misin02G417200	Zm00001d028392	Zm00001d047942	Zm00001eb010370	Zm00001eb398870	Pavag01G421400	Urofu.9G497200	Sevir.9G476200	Seita.9G472600	Pahal.9G535200
PGSGS_037880	C5WR08	PTHR10795	Sobic.001G439800	HORVU.MOREX.r3.4HG0392800	TraesCS4A03G0175700	TraesCS4B03G0622300	TraesCS4D03G0552400	OsKitaake03g106900	LOC_Os03g13930	Bradi1g68270	No Gene	Chala.04G147100	SoffiXsponR570.01Ag443000	SoffiXsponR570.01Bg398800	SoffiXsponR570.01Cg290000	SoffiXsponR570_01Dg295800	SoffiXsponR570.01Eg350400	SoffiXsponR570.01Fg237500	No Gene	No Gene	Misin01G418100	No Gene	Zm00001d028391	No Gene	Zm00001eb010360	No Gene	Pavag01G421500	Urofu.9G497300	Sevir.9G476300	Seita.9G472700	Pahal.9G535300
PGSGS_037890	C5WR09	Null	Sobic.001G439900	HORVU.MOREX.r3.4HG0392820	TraesCS4A03G0176200	TraesCS4B03G0622500	TraesCS4D03G0553000	OsKitaake03g106800	LOC_Os03g13870	Bradi1g68260	Oropetium_20150105_00665	Chala.04G147200	SoffiXsponR570.01Ag443200	SoffiXsponR570.01Bg398900	SoffiXsponR570.01Cg290100	SoffiXsponR570_01Dg295900	SoffiXsponR570.01Eg350500	SoffiXsponR570.01Fg237800	No Gene	No Gene	Misin01G418300	Misin02G417300	Zm00001d028389	Zm00001d047944	Zm00001eb010340	Zm00001eb398880	Pavag01G421600	Urofu.9G497400	Sevir.9G476400	Seita.9G472800	Pahal.9G535400
PGSGS_037900	C5WR10	PTHR24073	Sobic.001G440000	HORVU.MOREX.r3.4HG0392850	TraesCS4A03G0176700	TraesCS4B03G0623100	TraesCS4D03G0553100	OsKitaake03g106700	LOC_Os03g13860	Bradi1g68250	Oropetium_20150105_00663	Chala.04G147300	SoffiXsponR570.01Ag443300	SoffiXsponR570.01Bg399100	SoffiXsponR570.01Cg290200	SoffiXsponR570_01Dg296000	SoffiXsponR570.01Eg350600	SoffiXsponR570.01Fg237900	No Gene	No Gene	Misin01G418400	Misin02G417400	No Gene	Zm00001d047945	No Gene	Zm00001eb398890	Pavag01G421700	Urofu.9G497500	Sevir.9G476500	Seita.9G472900	Pahal.9G535500
PGSGS_037910	C5WR11	PTHR12172	Sobic.001G440100	HORVU.MOREX.r3.4HG0392860	TraesCS4A03G0176800	TraesCS4B03G0623300	TraesCS4D03G0553300	OsKitaake03g106600	LOC_Os03g13850	Bradi1g68237	Oropetium_20150105_00662	Chala.04G147400	SoffiXsponR570.01Ag443400	SoffiXsponR570.01Bg399200	SoffiXsponR570.01Cg290300	SoffiXsponR570_01Dg296200	SoffiXsponR570.01Eg350700	SoffiXsponR570.01Fg238000	No Gene	No Gene	Misin01G418500	Misin02G417600	No Gene	Zm00001d047946	No Gene	Zm00001eb398900	Pavag01G421800	Urofu.9G497600	Sevir.9G476600	Seita.9G473000	Pahal.9G535600
PGSGS_037920	Null	Null	Sobic.001G440200	HORVU.MOREX.r3.4HG0392880	TraesCS4A03G0177100	TraesCS4B03G0623600	TraesCS4D03G0553500	OsKitaake03g106500	LOC_Os03g13840	Bradi1g68210	Oropetium_20150105_00661	Chala.04G147500	SoffiXsponR570.01Ag443500	SoffiXsponR570.01Bg399300	SoffiXsponR570.01Cg290400	SoffiXsponR570_01Dg296300	SoffiXsponR570.01Eg350800	No Gene	No Gene	No Gene	Misin01G418600	Misin02G417900	No Gene	Zm00001d047951	No Gene	Zm00001eb398940	Pavag01G421900	Urofu.9G497700	Sevir.9G476700	Seita.9G473100	Pahal.9G535700
PGSGS_037930	Null	Null	Sobic.001G440300	HORVU.MOREX.r3.4HG0392890	TraesCS4A03G0177300	TraesCS4B03G0624100	TraesCS4D03G0553600	OsKitaake03g106400	LOC_Os03g13830	Bradi1g68478	Oropetium_20150105_00660	Chala.04G147600	SoffiXsponR570.01Ag443600	SoffiXsponR570.01Bg399400	SoffiXsponR570.01Cg290500	SoffiXsponR570_01Dg296400	SoffiXsponR570.01Eg350900	No Gene	No Gene	No Gene	Misin01G418700	Misin02G419300	Zm00001d028388	No Gene	Zm00001eb010330	No Gene	Pavag01G422000	Urofu.9G498000	Sevir.9G476800	Seita.9G473200	Pahal.9G535800
PGSGS_037950	C5WRK0	PTHR27001	Sobic.001G440500	HORVU.MOREX.r3.4HG0392940	TraesCS4A03G0177700	TraesCS4B03G0624400	TraesCS4D03G0554100	OsKitaake03g106300	LOC_Os03g13820	Bradi1g68487	Oropetium_20150105_00659	Chala.04G147700	SoffiXsponR570.01Ag443700	SoffiXsponR570.01Bg399600	SoffiXsponR570.01Cg290600	SoffiXsponR570_01Dg296500	SoffiXsponR570.01Eg351000	SoffiXsponR570.01Fg238200	No Gene	No Gene	Misin01G418900	Misin02G419100	Zm00001d028386	No Gene	Zm00001eb010320	No Gene	Pavag01G422200	Urofu.9G498200	Sevir.9G477200	Seita.9G473500	Pahal.9G536000
PGSGS_037960	C5WRK1	PTHR34660	Sobic.001G440600	HORVU.MOREX.r3.4HG0392950	TraesCS4A03G0177800	TraesCS4B03G0624600	TraesCS4D03G0554200	OsKitaake03g106200	LOC_Os03g13810	Bradi1g68500	Oropetium_20150105_00658	Chala.04G147800	SoffiXsponR570.01Ag443800	SoffiXsponR570.01Bg399700	SoffiXsponR570.01Cg290700	SoffiXsponR570_01Dg296600	SoffiXsponR570.01Eg351100	SoffiXsponR570.01Fg238300	No Gene	No Gene	Misin01G419000	Misin02G419000	Zm00001d028385	Zm00001d047955	Zm00001eb010310	Zm00001eb398970	Pavag01G422300	Urofu.9G498300	Sevir.9G477300	Seita.9G473600	Pahal.9G536100
PGSGS_037970	C5WRK2	PTHR23105	Sobic.001G440700	HORVU.MOREX.r3.4HG0392970	TraesCS4A03G0178200	TraesCS4B03G0624700	TraesCS4D03G0554300	OsKitaake03g106100	LOC_Os03g13800	Bradi1g68505	Oropetium_20150105_00657	Chala.04G147900	SoffiXsponR570.01Ag443900	SoffiXsponR570.01Bg399800	SoffiXsponR570.01Cg290800	SoffiXsponR570_01Dg296800	SoffiXsponR570.01Eg351200	SoffiXsponR570.01Fg238400	No Gene	No Gene	Misin01G419100	Misin02G418900	Zm00001d028384	Zm00001d047958	Zm00001eb010300	Zm00001eb399010	Pavag01G422400	Urofu.9G498400	Sevir.9G477400	Seita.9G473700	Pahal.9G536200
PGSGS_037980	C5WRK3	PTHR21677	Sobic.001G440800	HORVU.MOREX.r3.4HG0393010	TraesCS4A03G0178300	TraesCS4B03G0626100	TraesCS4D03G0554600	OsKitaake03g106000	LOC_Os03g13790	Bradi1g68510	No Gene	Chala.04G148000	SoffiXsponR570.01Ag444000	SoffiXsponR570.01Bg399900	SoffiXsponR570.01Cg290900	SoffiXsponR570_01Dg296900	SoffiXsponR570.01Eg351300	SoffiXsponR570.01Fg238600	No Gene	No Gene	Misin01G419200	Misin02G418800	Zm00001d028380	Zm00001d047960	Zm00001eb010280	Zm00001eb399030	Pavag01G422500	Urofu.9G498500	Sevir.9G477500	Seita.9G473800	Pahal.9G536300
PGSGS_038000	C5WRK5	PTHR12701	Sobic.001G441000	HORVU.MOREX.r3.4HG0393020	TraesCS4A03G0178500	TraesCS4B03G0626200	TraesCS4D03G0555200	OsKitaake03g105700	LOC_Os03g13750	Bradi1g68520	Oropetium_20150105_00655	Chala.04G148200	SoffiXsponR570.01Ag444200	SoffiXsponR570.01Bg400100	No Gene	SoffiXsponR570_01Dg297100	SoffiXsponR570.01Eg351500	SoffiXsponR570.01Fg238800	No Gene	No Gene	Misin01G421600	Misin02G418600	Zm00001d028375	No Gene	Zm00001eb010230	No Gene	Pavag01G422700	Urofu.9G498700	Sevir.9G477700	Seita.9G474000	Pahal.9G536500
PGSGS_038010	C5WRK6	PTHR22849	Sobic.001G441100	HORVU.MOREX.r3.4HG0393050	No Gene	TraesCS4B03G0626300	TraesCS4D03G0555500	OsKitaake03g105600	LOC_Os03g13740	Bradi1g68530	Oropetium_20150105_00654	Chala.04G148300	SoffiXsponR570.01Ag444300	SoffiXsponR570.01Bg400200	SoffiXsponR570.01Cg291500	SoffiXsponR570_01Dg297200	SoffiXsponR570.01Eg351800	SoffiXsponR570.01Fg239000	No Gene	No Gene	Misin01G421500	Misin02G418500	Zm00001d028374	No Gene	Zm00001eb010210	No Gene	Pavag01G422800	Urofu.9G498800	Sevir.9G477800	Seita.9G474100	Pahal.9G536600
PGSGS_038020	Null	Null	Sobic.001G441200	HORVU.MOREX.r3.4HG0393080	TraesCS4A03G0178800	TraesCS4B03G0627000	TraesCS4D03G0555700	OsKitaake03g105500	LOC_Os03g13730	Bradi1g68540	Oropetium_20150105_00653	Chala.04G148400	SoffiXsponR570.01Ag444400	SoffiXsponR570.01Bg400300	SoffiXsponR570.01Cg291600	SoffiXsponR570_01Dg297300	SoffiXsponR570.01Eg351900	SoffiXsponR570.01Fg239100	No Gene	No Gene	Misin01G421400	Misin02G418400	Zm00001d028373	Zm00001d047965	Zm00001eb010200	Zm00001eb399060	Pavag01G422900	Urofu.9G498900	Sevir.9G477900	Seita.9G474200	Pahal.9G536700
PGSGS_038040	Null	Null	Sobic.001G441400	HORVU.MOREX.r3.4HG0393110	TraesCS4A03G0180000	TraesCS4B03G0627300	TraesCS4D03G0556000	OsKitaake03g104800	LOC_Os03g13614	Bradi1g68560	Oropetium_20150105_00652	Chala.04G148600	SoffiXsponR570.01Ag444500	SoffiXsponR570.01Bg400400	SoffiXsponR570.01Cg291800	SoffiXsponR570_01Dg297400	SoffiXsponR570.01Eg352000	SoffiXsponR570.01Fg239200	No Gene	No Gene	Misin01G421200	Misin02G418300	Zm00001d028372	Zm00001d047967	Zm00001eb010190	Zm00001eb399090	Pavag01G423100	Urofu.9G499100	Sevir.9G478100	Seita.9G474400	Pahal.9G536900
PGSGS_038050	Null	Null	Sobic.001G441500	HORVU.MOREX.r3.4HG0393120	TraesCS4A03G0180100	TraesCS4B03G0627500	TraesCS4D03G0556100	OsKitaake03g104700	LOC_Os03g13600	Bradi1g68570	Oropetium_20150105_00651	Chala.04G148700	SoffiXsponR570.01Ag444600	SoffiXsponR570.01Bg400500	SoffiXsponR570.01Cg291900	SoffiXsponR570_01Dg297500	SoffiXsponR570.01Eg352100	SoffiXsponR570.01Fg239300	No Gene	No Gene	Misin01G421000	Misin02G418100	Zm00001d028371	Zm00001d047968	Zm00001eb010170	Zm00001eb399100	Pavag01G423200	Urofu.9G499300	Sevir.9G478200	Seita.9G474600	Pahal.9G537100
PGSGS_038060	C5WRK9	PTHR21736	Sobic.001G441600	HORVU.MOREX.r3.4HG0393150	No Gene	TraesCS4B03G0627600	TraesCS4D03G0556200	OsKitaake03g104600	LOC_Os03g13590	Bradi1g68580	Oropetium_20150105_00650	Chala.04G148800	SoffiXsponR570.01Ag444700	SoffiXsponR570.01Bg400600	SoffiXsponR570.01Cg292300	SoffiXsponR570_01Dg297600	SoffiXsponR570.01Eg352500	SoffiXsponR570.01Fg239400	No Gene	No Gene	Misin01G420900	Misin02G418000	Zm00001d028370	Zm00001d047969	Zm00001eb010160	Zm00001eb399110	Pavag01G423300	Urofu.9G499400	Sevir.9G478300	Seita.9G474700	Pahal.9G537200
PGSGS_038070	C5WRL0	PTHR31062	Sobic.001G441700	HORVU.MOREX.r3.4HG0393250	TraesCS4A03G0180300	TraesCS4B03G0627800	TraesCS4D03G0556400	OsKitaake03g104400	LOC_Os03g13570	Bradi1g68590	Oropetium_20150105_00649	Chala.04G149100	SoffiXsponR570.01Ag444800	SoffiXsponR570.01Bg400700	SoffiXsponR570.01Cg292400	SoffiXsponR570_01Dg297700	SoffiXsponR570.01Eg352700	SoffiXsponR570.01Fg239600	No Gene	No Gene	Misin01G420800	Misin02G421000	No Gene	Zm00001d047970	No Gene	Zm00001eb399120	Pavag01G423500	Urofu.9G499500	Sevir.9G478400	Seita.9G474800	Pahal.9G537300
PGSGS_038080	C5WRL1	PTHR31447	Sobic.001G441800	HORVU.MOREX.r3.4HG0393260	TraesCS4A03G0180400	TraesCS4B03G0627900	TraesCS4D03G0556500	OsKitaake03g104300	LOC_Os03g13560	Bradi1g68600	Oropetium_20150105_00648	Chala.04G149200	SoffiXsponR570.01Ag444900	SoffiXsponR570.01Bg400800	SoffiXsponR570.01Cg292500	SoffiXsponR570_01Dg297800	SoffiXsponR570.01Eg352800	SoffiXsponR570.01Fg239700	No Gene	No Gene	Misin01G420700	Misin02G420900	Zm00001d028369	No Gene	Zm00001eb010150	No Gene	Pavag01G423600	Urofu.9G499600	Sevir.9G478500	Seita.9G474900	Pahal.9G537400
PGSGS_038090	Null	Null	Sobic.001G441900	HORVU.MOREX.r3.4HG0393330	TraesCS4A03G0181100	TraesCS4B03G0628600	TraesCS4D03G0558100	OsKitaake03g104200	LOC_Os03g13550	Bradi1g68660	Oropetium_20150105_00647	Chala.04G149300	SoffiXsponR570.01Ag445000	SoffiXsponR570.01Bg400900	SoffiXsponR570.01Cg292600	SoffiXsponR570_01Dg297900	SoffiXsponR570.01Eg352900	SoffiXsponR570.01Fg239800	No Gene	No Gene	Misin01G420600	Misin02G420800	No Gene	Zm00001d047971	No Gene	Zm00001eb399130	Pavag01G423900	Urofu.9G499700	Sevir.9G478600	Seita.9G475000	Pahal.9G537500
PGSGS_038130	C5WRL6	PTHR10161	Sobic.001G442300	HORVU.MOREX.r3.4HG0393350	TraesCS4A03G0181200	TraesCS4B03G0628700	TraesCS4D03G0558200	OsKitaake03g104100	LOC_Os03g13540	Bradi1g68670	Oropetium_20150105_00645	Chala.04G149600	SoffiXsponR570.01Ag445300	SoffiXsponR570.01Bg401200	SoffiXsponR570.01Cg292900	SoffiXsponR570_01Dg298200	SoffiXsponR570.01Eg353200	SoffiXsponR570.01Fg240000	No Gene	No Gene	Misin01G420400	Misin02G420500	Zm00001d028368	No Gene	Zm00001eb010140	No Gene	Pavag01G424500	Urofu.9G500000	Sevir.9G478900	Seita.9G475300	Pahal.9G537800
PGSGS_038150	Null	Null	Sobic.001G442500	HORVU.MOREX.r3.4HG0393390	TraesCS4A03G0181500	TraesCS4B03G0629000	TraesCS4D03G0558300	OsKitaake03g104000	LOC_Os03g13520	Bradi1g68680	Oropetium_20150105_00644	Chala.04G149700	SoffiXsponR570.01Ag445400	SoffiXsponR570.01Bg401300	SoffiXsponR570.01Cg293000	SoffiXsponR570_01Dg298300	SoffiXsponR570.01Eg353400	SoffiXsponR570.01Fg240100	No Gene	No Gene	Misin01G420200	Misin02G420300	Zm00001d028366	Zm00001d047972	Zm00001eb010110	Zm00001eb399140	Pavag01G424600	Urofu.9G500100	Sevir.9G479000	Seita.9G475400	Pahal.9G537900
PGSGS_038170	C5WRL8	Null	Sobic.001G442700	HORVU.MOREX.r3.4HG0393510	TraesCS4A03G0181800	TraesCS4B03G0629400	TraesCS4D03G0558900	OsKitaake03g103600	LOC_Os03g13480	Bradi1g68697	Oropetium_20150105_00642	Chala.04G149900	SoffiXsponR570.01Ag445600	SoffiXsponR570.01Bg401500	SoffiXsponR570.01Cg293200	SoffiXsponR570_01Dg298500	SoffiXsponR570.01Eg353600	SoffiXsponR570.01Fg240300	No Gene	No Gene	Misin01G420000	Misin02G420000	Zm00001d028365	No Gene	Zm00001eb010100	No Gene	Pavag01G424800	Urofu.9G500400	Sevir.9G479200	Seita.9G475600	Pahal.9G538400
PGSGS_038190	C5WRL9	PTHR19321	Sobic.001G442800	HORVU.MOREX.r3.4HG0393520	TraesCS4A03G0181900	TraesCS4B03G0630000	TraesCS4D03G0559000	OsKitaake03g103500	LOC_Os03g13460	Bradi1g68710	Oropetium_20150105_00641	Chala.04G150000	SoffiXsponR570.01Ag445700	SoffiXsponR570.01Bg401600	SoffiXsponR570.01Cg293300	SoffiXsponR570_01Dg298600	SoffiXsponR570.01Eg353700	SoffiXsponR570.01Fg240400	No Gene	No Gene	Misin01G419900	Misin02G419900	Zm00001d028363	No Gene	Zm00001eb010070	No Gene	Pavag01G425000	Urofu.9G500800	Sevir.9G479400	Seita.9G475700	Pahal.9G538500
PGSGS_038200	C5WRM0	PTHR12925	Sobic.001G442900	HORVU.MOREX.r3.4HG0393540	No Gene	TraesCS4B03G0630100	No Gene	OsKitaake03g103400	LOC_Os03g13450	Bradi1g68720	Oropetium_20150105_00640	Chala.04G150100	SoffiXsponR570.01Ag445800	SoffiXsponR570.01Bg401700	SoffiXsponR570.01Cg293600	SoffiXsponR570_01Dg298700	SoffiXsponR570.01Eg353800	SoffiXsponR570.01Fg240500	No Gene	No Gene	Misin01G419600	Misin02G419800	Zm00001d028362	No Gene	Zm00001eb010060	No Gene	Pavag01G425100	Urofu.9G500900	Sevir.9G479500	Seita.9G475800	Pahal.9G538600
PGSGS_038210	Null	Null	Sobic.001G443000	HORVU.MOREX.r3.4HG0393610	TraesCS4A03G0183300	TraesCS4B03G0630500	TraesCS4D03G0559500	OsKitaake03g103300	LOC_Os03g13400	Bradi1g68730	Oropetium_20150105_00637	Chala.04G150300	SoffiXsponR570.01Ag445900	SoffiXsponR570.01Bg401800	SoffiXsponR570.01Cg293700	SoffiXsponR570_01Dg298800	SoffiXsponR570.01Eg353900	SoffiXsponR570.01Fg240600	No Gene	No Gene	No Gene	Misin02G419700	Zm00001d028361	Zm00001d047976	Zm00001eb010050	Zm00001eb399180	Pavag01G425300	Urofu.9G501300	Sevir.9G479800	Seita.9G476000	Pahal.9G538800
PGSGS_038220	C5WRM3	PTHR11732	Sobic.001G443100	HORVU.MOREX.r3.4HG0393620	TraesCS4A03G0183500	No Gene	TraesCS4D03G0559800	OsKitaake03g103200	LOC_Os03g13390	Bradi1g68740	Oropetium_20150105_00636	Chala.04G150400	SoffiXsponR570.01Ag446000	SoffiXsponR570.01Bg402000	SoffiXsponR570.01Cg293800	SoffiXsponR570_01Dg298900	SoffiXsponR570.01Eg354000	SoffiXsponR570.01Fg240700	No Gene	No Gene	Misin01G419300	Misin02G419600	Zm00001d028360	No Gene	Zm00001eb010040	No Gene	Pavag01G425400	Urofu.9G501400	Sevir.9G479900	Seita.9G476100	Pahal.9G538900
PGSGS_038230	C5WRM4	PTHR10766	Sobic.001G443200	HORVU.MOREX.r3.4HG0393630	TraesCS4A03G0183700	No Gene	TraesCS4D03G0559900	OsKitaake03g103100	LOC_Os03g13380	Bradi1g68750	Oropetium_20150105_00635	Chala.04G150500	SoffiXsponR570.01Ag446100	SoffiXsponR570.01Bg402100	SoffiXsponR570.01Cg293900	SoffiXsponR570_01Dg299000	SoffiXsponR570.01Eg354100	SoffiXsponR570.01Fg240800	No Gene	No Gene	Misin01G421800	Misin02G419500	Zm00001d028359	Zm00001d047977	Zm00001eb010030	Zm00001eb399190	Pavag01G425500	Urofu.9G501500	Sevir.9G480000	Seita.9G476200	Pahal.9G539000
PGSGS_038240	C5WRM5	PTHR12558	Sobic.001G443300	HORVU.MOREX.r3.4HG0393640	TraesCS4A03G0183900	TraesCS4B03G0631000	TraesCS4D03G0560100	OsKitaake03g103000	LOC_Os03g13370	Bradi1g68757	Oropetium_20150105_00634	Chala.04G150600	SoffiXsponR570.01Ag446200	SoffiXsponR570.01Bg402200	SoffiXsponR570.01Cg294000	SoffiXsponR570_01Dg299100	SoffiXsponR570.01Eg354200	SoffiXsponR570.01Fg240900	No Gene	No Gene	Misin01G421900	No Gene	Zm00001d028358	Zm00001d047979	Zm00001eb010020	Zm00001eb399210	Pavag01G425600	Urofu.9G501600	Sevir.9G480100	Seita.9G476300	Pahal.9G539100
PGSGS_038280	C5WRM9	PTHR11999	Sobic.001G443800	HORVU.MOREX.r3.4HG0393690	TraesCS4A03G0185000	TraesCS4B03G0632100	TraesCS4D03G0561600	OsKitaake03g102500	LOC_Os03g13300	Bradi1g68807	Oropetium_20150105_00631	Chala.04G151100	SoffiXsponR570.01Ag446500	SoffiXsponR570.01Bg402600	SoffiXsponR570.01Cg294300	SoffiXsponR570_01Dg299300	SoffiXsponR570.01Eg354500	SoffiXsponR570.01Fg241300	No Gene	No Gene	Misin01G423600	Misin02G403300	No Gene	Zm00001d047981	No Gene	Zm00001eb399220	Pavag01G426000	Urofu.9G502000	Sevir.9G480600	Seita.9G476700	Pahal.9G539500
PGSGS_038290	C5WRN0	PTHR11654	Sobic.001G443900	HORVU.MOREX.r3.4HG0393720	TraesCS4A03G0185300	TraesCS4B03G0632400	TraesCS4D03G0561900	OsKitaake03g102200	LOC_Os03g13250	Bradi1g68837	No Gene	Chala.04G151300	SoffiXsponR570.01Ag446800	SoffiXsponR570.01Bg402700	SoffiXsponR570.01Cg294700	SoffiXsponR570_01Dg299400	SoffiXsponR570.01Eg354700	SoffiXsponR570.01Fg241600	No Gene	No Gene	Misin01G423300	Misin02G403500	Zm00001d028355	No Gene	Zm00001eb009990	No Gene	Pavag01G426300	Urofu.9G502300	Sevir.9G480700	Seita.9G476900	Pahal.9G540000
PGSGS_038320	C5WRN2	PTHR24015	Sobic.001G444200	HORVU.MOREX.r3.4HG0393760	TraesCS4A03G0186100	TraesCS4B03G0633400	TraesCS4D03G0563000	OsKitaake03g102100	LOC_Os03g13230	Bradi1g68870	No Gene	Chala.04G152000	SoffiXsponR570.01Ag447200	SoffiXsponR570.01Bg403300	SoffiXsponR570.01Cg295200	SoffiXsponR570_01Dg299700	SoffiXsponR570.01Eg355300	SoffiXsponR570.01Fg242100	No Gene	No Gene	Misin01G422800	Misin02G403900	No Gene	Zm00001d047982	No Gene	Zm00001eb399230	Pavag01G426700	Urofu.9G503200	Sevir.9G481200	Seita.9G477500	Pahal.9G540500
PGSGS_038330	C5WRN3	PTHR12864	Sobic.001G444300	HORVU.MOREX.r3.4HG0393770	TraesCS4A03G0186200	TraesCS4B03G0633600	TraesCS4D03G0563100	OsKitaake03g102000	LOC_Os03g13220	Bradi1g68880	Oropetium_20150105_00628	Chala.04G152100	SoffiXsponR570.01Ag447300	SoffiXsponR570.01Bg403400	SoffiXsponR570.01Cg295300	SoffiXsponR570_01Dg299800	SoffiXsponR570.01Eg355400	SoffiXsponR570.01Fg242200	No Gene	No Gene	Misin01G422700	Misin02G404000	Zm00001d028352	Zm00001d047983	Zm00001eb009960	Zm00001eb399240	Pavag01G426900	Urofu.9G503300	Sevir.9G481300	Seita.9G477600	Pahal.9G540600
PGSGS_038350	C5WRN5	PTHR31388	Sobic.001G444500	HORVU.MOREX.r3.4HG0393870	TraesCS4A03G0186500	TraesCS4B03G0634900	TraesCS4D03G0563600	OsKitaake03g101900	LOC_Os03g13200	Bradi1g68900	Oropetium_20150105_00626	Chala.04G152300	SoffiXsponR570.01Ag447600	SoffiXsponR570.01Bg403700	SoffiXsponR570.01Cg295500	SoffiXsponR570_01Dg300000	SoffiXsponR570.01Eg355600	SoffiXsponR570.01Fg242400	No Gene	No Gene	Misin01G422600	Misin02G404200	Zm00001d028348	Zm00001d047984	Zm00001eb009940	Zm00001eb399250	Pavag01G427100	Urofu.9G503500	Sevir.9G481600	Seita.9G478000	Pahal.9G540800
PGSGS_038360	C5WRN6	PTHR37173	Sobic.001G444600	HORVU.MOREX.r3.4HG0393890	TraesCS4A03G0186600	TraesCS4B03G0635300	TraesCS4D03G0563800	OsKitaake03g101700	No Gene	Bradi1g68910	Oropetium_20150105_00625	Chala.04G152400	SoffiXsponR570.01Ag447700	SoffiXsponR570.01Bg403800	SoffiXsponR570.01Cg295700	SoffiXsponR570_01Dg300100	SoffiXsponR570.01Eg355700	SoffiXsponR570.01Fg242500	No Gene	No Gene	Misin01G422500	Misin02G404300	No Gene	Zm00001d047985	No Gene	Zm00001eb399260	Pavag01G427200	Urofu.9G503600	Sevir.9G481700	Seita.9G478100	Pahal.9G540900
PGSGS_038400	C5WRP0	PTHR11562	Sobic.001G445000	HORVU.MOREX.r3.4HG0393950	TraesCS4A03G0186900	TraesCS4B03G0635800	TraesCS4D03G0564500	OsKitaake03g096600	LOC_Os03g12530	Bradi1g68950	Oropetium_20150105_00620	Chala.04G152700	SoffiXsponR570.01Ag448000	SoffiXsponR570.01Bg404300	SoffiXsponR570.01Cg296000	SoffiXsponR570_01Dg300600	SoffiXsponR570.01Eg356000	SoffiXsponR570.01Fg242900	No Gene	No Gene	Misin01G422100	Misin02G404700	Zm00001d028344	No Gene	Zm00001eb009890	No Gene	Pavag01G427600	Urofu.9G504000	Sevir.9G482200	Seita.9G478600	Pahal.9G541600
PGSGS_038410	C5WRP1	PTHR16897	Sobic.001G445100	HORVU.MOREX.r3.4HG0393970	TraesCS4A03G0187000	TraesCS4B03G0636500	TraesCS4D03G0564800	OsKitaake03g096800	LOC_Os03g12550	Bradi1g68957	Oropetium_20150105_00619	Chala.04G152800	SoffiXsponR570.01Ag448200	SoffiXsponR570.01Bg404400	SoffiXsponR570.01Cg296100	SoffiXsponR570_01Dg300700	SoffiXsponR570.01Eg356100	SoffiXsponR570.01Fg243000	No Gene	No Gene	No Gene	No Gene	Zm00001d028339	Zm00001d047986	Zm00001eb009880	Zm00001eb399270	Pavag01G427700	Urofu.9G504100	Sevir.9G482300	Seita.9G478700	Pahal.9G541700
PGSGS_038420	C5WRP2	PTHR37217	Sobic.001G445200	No Gene	TraesCS4A03G0187400	No Gene	TraesCS4D03G0565100	OsKitaake03g096900	LOC_Os03g12560	Bradi1g68970	Oropetium_20150105_00618	Chala.04G153000	SoffiXsponR570.01Ag448300	SoffiXsponR570.01Bg404600	SoffiXsponR570.01Cg296200	SoffiXsponR570_01Dg300800	SoffiXsponR570.01Eg356200	No Gene	No Gene	No Gene	Misin01G424800	Misin02G404800	Zm00001d028338	No Gene	Zm00001eb009870	No Gene	Pavag01G427800	Urofu.9G504700	Sevir.9G482800	Seita.9G479100	Pahal.9G541800
PGSGS_038430	C5WRP4	PTHR27001	Sobic.001G445400	HORVU.MOREX.r3.4HG0394080	TraesCS4A03G0188400	TraesCS4B03G0637000	No Gene	OsKitaake03g097100	LOC_Os03g12570	No Gene	Oropetium_20150105_00614	Chala.04G153200	SoffiXsponR570.01Ag448400	SoffiXsponR570.01Bg404800	SoffiXsponR570.01Cg296400	SoffiXsponR570_01Dg300900	SoffiXsponR570.01Eg356500	SoffiXsponR570.01Fg243300	No Gene	No Gene	Misin01G424500	Misin02G404900	Zm00001d028337	No Gene	Zm00001eb009850	No Gene	Pavag01G427900	Urofu.9G505000	Sevir.9G483000	Seita.9G479300	Pahal.9G542000
PGSGS_038440	C5WRP5	PTHR10261	Sobic.001G445500	HORVU.MOREX.r3.4HG0394090	TraesCS4A03G0188700	TraesCS4B03G0637300	TraesCS4D03G0566200	OsKitaake03g097200	LOC_Os03g12590	Bradi1g69000	Oropetium_20150105_00613	Chala.04G153300	SoffiXsponR570.01Ag448500	SoffiXsponR570.01Bg404900	SoffiXsponR570.01Cg296500	SoffiXsponR570_01Dg301000	SoffiXsponR570.01Eg356600	SoffiXsponR570.01Fg243400	No Gene	No Gene	No Gene	Misin02G405000	Zm00001d028332	No Gene	Zm00001eb009810	No Gene	Pavag01G428000	Urofu.9G505100	Sevir.9G483100	Seita.9G479500	Pahal.9G542100
PGSGS_038450	C5WRP6	PTHR10133	Sobic.001G445600	HORVU.MOREX.r3.4HG0394120	TraesCS4A03G0188900	TraesCS4B03G0637400	TraesCS4D03G0566300	OsKitaake03g097300	LOC_Os03g12610	Bradi1g69010	Oropetium_20150105_00612	Chala.04G153400	SoffiXsponR570.01Ag448600	SoffiXsponR570.01Bg405000	SoffiXsponR570.01Cg296700	SoffiXsponR570_01Dg301100	SoffiXsponR570.01Eg356700	SoffiXsponR570.01Fg243700	No Gene	No Gene	Misin01G424400	Misin02G405100	No Gene	Zm00001d047988	No Gene	Zm00001eb399280	Pavag01G428100	Urofu.9G505200	Sevir.9G483200	Seita.9G479700	Pahal.9G542200
PGSGS_038460	C5WRP7	PTHR32227	Sobic.001G445700	HORVU.MOREX.r3.4HG0394130	TraesCS4A03G0189000	TraesCS4B03G0637500	TraesCS4D03G0566400	OsKitaake03g097400	LOC_Os03g12620	Bradi1g69020	Oropetium_20150105_00610	Chala.04G153500	SoffiXsponR570.01Ag448700	SoffiXsponR570.01Bg405200	SoffiXsponR570.01Cg296800	SoffiXsponR570_01Dg301200	SoffiXsponR570.01Eg356800	SoffiXsponR570.01Fg243800	No Gene	No Gene	Misin01G424300	Misin02G405200	Zm00001d028331	No Gene	Zm00001eb009780	No Gene	Pavag01G428200	Urofu.9G505300	No Gene	Seita.9G479800	Pahal.9G542300
PGSGS_038470	C5WRP8	PTHR34936	Sobic.001G445800	HORVU.MOREX.r3.4HG0394150	TraesCS4A03G0189100	TraesCS4B03G0637700	TraesCS4D03G0567100	OsKitaake03g097500	LOC_Os03g12630	Bradi1g69030	Oropetium_20150105_00608	Chala.04G153600	SoffiXsponR570.01Ag448800	SoffiXsponR570.01Bg405300	SoffiXsponR570.01Cg296900	SoffiXsponR570_01Dg301300	SoffiXsponR570.01Eg356900	SoffiXsponR570.01Fg243900	No Gene	No Gene	Misin01G424000	Misin02G405300	Zm00001d028328	No Gene	Zm00001eb009770	No Gene	Pavag01G428300	Urofu.9G505500	Sevir.9G483400	Seita.9G479900	Pahal.9G542400
PGSGS_038480	C5WRP9	PTHR24286	Sobic.001G445900	No Gene	TraesCS4A03G0189400	TraesCS4B03G0638000	TraesCS4D03G0567600	OsKitaake03g097600	LOC_Os03g12660	Bradi1g69040	Oropetium_20150105_00607	Chala.04G153700	SoffiXsponR570.01Ag448900	SoffiXsponR570.01Bg405400	SoffiXsponR570.01Cg297000	SoffiXsponR570_01Dg301400	SoffiXsponR570.01Eg357000	SoffiXsponR570.01Fg244000	No Gene	No Gene	Misin01G423900	Misin02G405400	Zm00001d028325	No Gene	Zm00001eb009730	No Gene	Pavag01G428400	Urofu.9G505600	Sevir.9G483600	Seita.9G480100	Pahal.9G542500
PGSGS_038500	C5WRQ0	PTHR27001	Sobic.001G446000	HORVU.MOREX.r3.4HG0394330	TraesCS4A03G0190000	TraesCS4B03G0638700	TraesCS4D03G0568200	OsKitaake03g097800	LOC_Os03g12680	Bradi1g69057	Oropetium_20150105_00606	Chala.04G153800	SoffiXsponR570.01Ag449200	SoffiXsponR570.01Bg405800	SoffiXsponR570.01Cg297200	SoffiXsponR570_01Dg301500	SoffiXsponR570.01Eg357400	SoffiXsponR570.01Fg244300	No Gene	No Gene	Misin01G423700	Misin02G405700	Zm00001d028319	Zm00001d047990	Zm00001eb009660	Zm00001eb399310	Pavag01G428600	Urofu.9G505700	Sevir.9G483800	Seita.9G480300	Pahal.9G542800
PGSGS_038510	C5WRQ1	PTHR10996	Sobic.001G446100	HORVU.MOREX.r3.4HG0394350	TraesCS4A03G0190200	TraesCS4B03G0639000	TraesCS4D03G0568600	OsKitaake03g097900	LOC_Os03g12700	Bradi1g69070	Oropetium_20150105_00605	Chala.04G153900	SoffiXsponR570.01Ag449400	SoffiXsponR570.01Bg405900	SoffiXsponR570.01Cg297300	SoffiXsponR570_01Dg301600	SoffiXsponR570.01Eg357500	SoffiXsponR570.01Fg244400	No Gene	No Gene	No Gene	Misin02G405800	No Gene	Zm00001d047989	No Gene	Zm00001eb399300	Pavag01G428700	Urofu.9G505900	Sevir.9G483900	Seita.9G480400	Pahal.9G542900
PGSGS_038520	C5WRQ2	PTHR11753	Sobic.001G446200	HORVU.MOREX.r3.4HG0394380	TraesCS4A03G0190300	TraesCS4B03G0639100	TraesCS4D03G0568900	OsKitaake03g098000	LOC_Os03g12710	Bradi1g69080	Oropetium_20150105_00604	Chala.04G154000	SoffiXsponR570.01Ag449500	SoffiXsponR570.01Bg406200	SoffiXsponR570.01Cg297400	SoffiXsponR570_01Dg301800	SoffiXsponR570.01Eg357600	SoffiXsponR570.01Fg244600	No Gene	No Gene	Misin01G424900	Misin02G405900	No Gene	Zm00001d047992	No Gene	Zm00001eb399330	Pavag01G428800	Urofu.9G506000	Sevir.9G484000	Seita.9G480500	Pahal.9G543000
PGSGS_038540	Null	Null	Sobic.001G446400	HORVU.MOREX.r3.4HG0394400	TraesCS4A03G0149200	TraesCS4B03G0640200	TraesCS4D03G0569200	OsKitaake03g098200	LOC_Os03g12730	Bradi1g69097	Oropetium_20150105_00602	Chala.04G154200	SoffiXsponR570.01Ag449700	SoffiXsponR570.01Bg406400	SoffiXsponR570.01Cg297600	SoffiXsponR570_01Dg302000	SoffiXsponR570.01Eg357800	SoffiXsponR570.01Fg244800	No Gene	No Gene	Misin01G425200	Misin02G406100	Zm00001d028317	No Gene	Zm00001eb009640	No Gene	Pavag01G429000	Urofu.9G506300	Sevir.9G484200	Seita.9G480700	Pahal.9G543200
PGSGS_038550	C5WRQ4	PTHR12565	Sobic.001G446500	HORVU.MOREX.r3.4HG0394410	TraesCS4A03G0149300	TraesCS4B03G0640400	TraesCS4D03G0569300	OsKitaake03g098300	LOC_Os03g12760	Bradi1g69110	Oropetium_20150105_00600	Chala.04G154400	SoffiXsponR570.01Ag450000	SoffiXsponR570.01Bg406500	SoffiXsponR570.01Cg297900	SoffiXsponR570_01Dg302100	SoffiXsponR570.01Eg357900	SoffiXsponR570.01Fg245100	No Gene	No Gene	Misin01G425300	No Gene	Zm00001d028312	No Gene	Zm00001eb009630	No Gene	Pavag01G429100	Urofu.9G506700	Sevir.9G484300	Seita.9G480900	Pahal.9G543500
PGSGS_038560	C5WRQ6	PTHR11206	Sobic.001G446800	HORVU.MOREX.r3.4HG0394460	TraesCS4A03G0149400	TraesCS4B03G0641100	TraesCS4D03G0569700	OsKitaake03g098400	LOC_Os03g12790	Bradi1g69120	Oropetium_20150105_00599	Chala.04G154700	SoffiXsponR570.01Ag450200	SoffiXsponR570.01Bg406600	SoffiXsponR570.01Cg298000	SoffiXsponR570_01Dg302200	SoffiXsponR570.01Eg358000	SoffiXsponR570.01Fg245200	No Gene	No Gene	Misin01G425700	No Gene	Zm00001d028311	No Gene	Zm00001eb009600	No Gene	Pavag01G429200	Urofu.9G506900	Sevir.9G484400	Seita.9G481000	Pahal.9G543600
PGSGS_038570	C5WRQ8	PTHR11746	Sobic.001G447000	HORVU.MOREX.r3.4HG0394480	TraesCS4A03G0149600	TraesCS4B03G0641300	TraesCS4D03G0570100	OsKitaake03g098700	LOC_Os03g12810	Bradi1g69130	Oropetium_20150105_00596	Chala.04G154800	SoffiXsponR570.01Ag450300	SoffiXsponR570.01Bg406700	SoffiXsponR570.01Cg298100	SoffiXsponR570_01Dg302400	SoffiXsponR570.01Eg358200	SoffiXsponR570.01Fg245300	No Gene	No Gene	Misin01G425800	No Gene	Zm00001d028309	No Gene	Zm00001eb009580	No Gene	Pavag01G429300	Urofu.9G507200	Sevir.9G484500	Seita.9G481100	Pahal.9G543900
PGSGS_038580	C5WRQ9	PTHR32263	Sobic.001G447100	HORVU.MOREX.r3.4HG0394520	TraesCS4A03G0150100	TraesCS4B03G0641600	TraesCS4D03G0570800	OsKitaake03g098900	LOC_Os03g12820	Bradi1g69140	Oropetium_20150105_00595	Chala.04G154900	SoffiXsponR570.01Ag450400	SoffiXsponR570.01Bg406800	SoffiXsponR570.01Cg298300	SoffiXsponR570_01Dg302500	SoffiXsponR570.01Eg358300	SoffiXsponR570.01Fg245600	No Gene	No Gene	Misin01G425900	No Gene	Zm00001d028307	Zm00001d047993	Zm00001eb009570	Zm00001eb399340	Pavag01G429400	Urofu.9G507500	Sevir.9G485300	Seita.9G481600	Pahal.9G544400
PGSGS_038590	C5WRR0	PTHR14217	Sobic.001G447200	HORVU.MOREX.r3.4HG0394560	TraesCS4A03G0150600	TraesCS4B03G0641900	TraesCS4D03G0571000	OsKitaake03g099100	LOC_Os03g12840	No Gene	Oropetium_20150105_00594	Chala.04G155000	SoffiXsponR570.01Ag450500	SoffiXsponR570.01Bg406900	SoffiXsponR570.01Cg298500	SoffiXsponR570_01Dg302600	SoffiXsponR570.01Eg358400	SoffiXsponR570.01Fg245700	No Gene	No Gene	Misin01G426000	No Gene	No Gene	Zm00001d047994	No Gene	Zm00001eb399350	Pavag01G429500	Urofu.9G507600	Sevir.9G485400	Seita.9G481700	Pahal.9G544500
PGSGS_038610	C5WRR4	PTHR24326	Sobic.001G447400	HORVU.MOREX.r3.4HG0394590	TraesCS4A03G0150800	TraesCS4B03G0642500	TraesCS4D03G0571200	OsKitaake03g099200	LOC_Os03g12860	Bradi1g69150	Oropetium_20150105_00593	Chala.04G155200	SoffiXsponR570.01Ag450800	SoffiXsponR570.01Bg407100	SoffiXsponR570.01Cg298700	SoffiXsponR570_01Dg303000	SoffiXsponR570.01Eg358700	SoffiXsponR570.01Fg245900	No Gene	No Gene	No Gene	No Gene	Zm00001d028304	Zm00001d047995	Zm00001eb009550	Zm00001eb399360	Pavag01G429600	Urofu.9G507800	Sevir.9G485600	Seita.9G481800	Pahal.9G544600
PGSGS_038620	Null	Null	Sobic.001G447500	HORVU.MOREX.r3.4HG0394630	TraesCS4A03G0151600	TraesCS4B03G0643100	TraesCS4D03G0572200	OsKitaake03g099300	LOC_Os03g12890	Bradi1g69160	Oropetium_20150105_00590	Chala.04G155300	SoffiXsponR570.01Ag450900	SoffiXsponR570.01Bg407300	SoffiXsponR570.01Cg298800	SoffiXsponR570_01Dg303100	SoffiXsponR570.01Eg358800	SoffiXsponR570.01Fg246000	No Gene	No Gene	Misin01G426300	No Gene	Zm00001d028303	No Gene	Zm00001eb009540	No Gene	Pavag01G429700	Urofu.9G507900	Sevir.9G485700	Seita.9G481900	Pahal.9G544800
PGSGS_038630	C5WRR5	PTHR10835	Sobic.001G447600	HORVU.MOREX.r3.4HG0394640	TraesCS4A03G0151700	TraesCS4B03G0643200	TraesCS4D03G0572600	OsKitaake03g099400	LOC_Os03g12910	Bradi1g69170	Oropetium_20150105_00588	Chala.04G155400	SoffiXsponR570.01Ag451000	SoffiXsponR570.01Bg407400	SoffiXsponR570.01Cg298900	SoffiXsponR570_01Dg303200	SoffiXsponR570.01Eg358900	SoffiXsponR570.01Fg246100	No Gene	No Gene	Misin01G426500	No Gene	Zm00001d028299	Zm00001d047998	Zm00001eb009510	Zm00001eb399370	Pavag01G429800	Urofu.9G508000	Sevir.9G486000	Seita.9G482100	Pahal.9G544900
PGSGS_038640	C5WRR6	PTHR35474	Sobic.001G447700	HORVU.MOREX.r3.4HG0394650	TraesCS4A03G0152100	TraesCS4B03G0643400	TraesCS4D03G0572800	OsKitaake03g099600	LOC_Os03g12930	Bradi1g69180	Oropetium_20150105_00587	Chala.04G155500	SoffiXsponR570.01Ag451100	SoffiXsponR570.01Bg407500	SoffiXsponR570.01Cg299000	SoffiXsponR570_01Dg303400	SoffiXsponR570.01Eg359000	SoffiXsponR570.01Fg246200	No Gene	No Gene	Misin01G426600	Misin02G440300	Zm00001d028298	No Gene	Zm00001eb009500	No Gene	Pavag01G430000	Urofu.9G508300	Sevir.9G486200	Seita.9G482200	Pahal.9G545100
PGSGS_038650	C5WRR7	PTHR12565	Sobic.001G447800	HORVU.MOREX.r3.4HG0394680	TraesCS4A03G0152500	TraesCS4B03G0643600	TraesCS4D03G0573000	OsKitaake03g099700	LOC_Os03g12940	Bradi1g69193	Oropetium_20150105_00586	Chala.04G155600	SoffiXsponR570.01Ag451200	SoffiXsponR570.01Bg407600	SoffiXsponR570.01Cg299100	SoffiXsponR570_01Dg303500	SoffiXsponR570.01Eg359100	SoffiXsponR570.01Fg246300	No Gene	No Gene	Misin01G426700	Misin02G440100	Zm00001d028297	Zm00001d047999	Zm00001eb009490	Zm00001eb399390	Pavag01G430200	Urofu.9G508400	Sevir.9G486300	Seita.9G482300	Pahal.9G545200
PGSGS_038660	C5WRR8	Null	Sobic.001G447900	HORVU.MOREX.r3.4HG0394690	TraesCS4A03G0152600	TraesCS4B03G0643700	TraesCS4D03G0573100	OsKitaake03g099800	LOC_Os03g12940	Bradi1g69201	Oropetium_20150105_00583	Chala.04G155700	SoffiXsponR570.01Ag451300	SoffiXsponR570.01Bg407700	SoffiXsponR570.01Cg299200	SoffiXsponR570_01Dg303600	SoffiXsponR570.01Eg359200	SoffiXsponR570.01Fg246400	No Gene	No Gene	Misin01G426900	Misin02G440000	Zm00001d028296	No Gene	Zm00001eb009480	No Gene	Pavag01G430300	Urofu.9G508500	Sevir.9G486400	Seita.9G482400	Pahal.9G545300
PGSGS_038670	C5WRR9	PTHR32467	Sobic.001G448000	HORVU.MOREX.r3.4HG0394710	TraesCS4A03G0152800	TraesCS4B03G0643900	TraesCS4D03G0573500	OsKitaake03g100000	LOC_Os03g12950	Bradi1g69209	No Gene	Chala.04G156600	SoffiXsponR570.01Ag451400	SoffiXsponR570.01Bg407800	SoffiXsponR570.01Cg299300	SoffiXsponR570_01Dg303700	SoffiXsponR570.01Eg359300	SoffiXsponR570.01Fg246500	No Gene	No Gene	Misin01G427100	Misin02G439900	No Gene	Zm00001d048004	No Gene	Zm00001eb399440	Pavag01G430400	Urofu.9G508700	Sevir.9G486500	Seita.9G482500	Pahal.9G545450
PGSGS_038700	C5WRS2	PTHR33285	Sobic.001G448300	HORVU.MOREX.r3.4HG0394720	TraesCS4A03G0154000	TraesCS4B03G0644200	TraesCS4D03G0573600	OsKitaake03g100100	LOC_Os03g12990	Bradi1g69220	Oropetium_20150105_00582	Chala.04G156700	SoffiXsponR570.01Ag451600	SoffiXsponR570.01Bg408100	SoffiXsponR570.01Cg299800	SoffiXsponR570_01Dg303900	SoffiXsponR570.01Eg359500	SoffiXsponR570.01Fg246800	No Gene	No Gene	Misin01G427400	Misin02G439700	No Gene	Zm00001d048006	No Gene	Zm00001eb399450	Pavag01G430600	Urofu.9G508800	Sevir.9G486600	Seita.9G482600	Pahal.9G545700
PGSGS_038710	C5WRS7	PTHR11649	Sobic.001G448600	HORVU.MOREX.r3.4HG0394780	TraesCS4A03G0154100	TraesCS4B03G0644300	TraesCS4D03G0573700	OsKitaake03g100200	LOC_Os03g13000	Bradi1g69230	Oropetium_20150105_00581	Chala.04G156800	SoffiXsponR570.01Ag451700	SoffiXsponR570.01Bg408200	SoffiXsponR570.01Cg299900	SoffiXsponR570_01Dg304000	SoffiXsponR570.01Eg359600	SoffiXsponR570.01Fg246900	No Gene	No Gene	No Gene	Misin02G439600	No Gene	Zm00001d048007	No Gene	Zm00001eb399460	Pavag01G430700	Urofu.9G508900	Sevir.9G486700	Seita.9G482700	Pahal.9G546000
PGSGS_038720	C5WRS8	PTHR22849	Sobic.001G448700	HORVU.MOREX.r3.4HG0394810	TraesCS4A03G0154200	TraesCS4B03G0644700	TraesCS4D03G0573800	OsKitaake03g100300	LOC_Os03g13010	Bradi1g69240	Oropetium_20150105_00580	Chala.04G156900	SoffiXsponR570.01Ag451800	SoffiXsponR570.01Bg408300	SoffiXsponR570.01Cg300000	SoffiXsponR570_01Dg304100	SoffiXsponR570.01Eg359800	SoffiXsponR570.01Fg247000	No Gene	No Gene	Misin01G427500	Misin02G439500	Zm00001d028294	Zm00001d048008	Zm00001eb009460	Zm00001eb399480	Pavag01G430900	Urofu.9G509000	Sevir.9G486800	Seita.9G482800	Pahal.9G546200
PGSGS_038730	C5WRS9	PTHR11440	Sobic.001G448800	HORVU.MOREX.r3.4HG0394830	TraesCS4A03G0154300	TraesCS4B03G0645200	TraesCS4D03G0573900	OsKitaake03g100400	LOC_Os03g13030	Bradi1g69250	Oropetium_20150105_00578	Chala.04G157100	SoffiXsponR570.01Ag451900	SoffiXsponR570.01Bg408500	SoffiXsponR570.01Cg300100	SoffiXsponR570_01Dg304300	SoffiXsponR570.01Eg359900	SoffiXsponR570.01Fg247100	No Gene	No Gene	Misin01G427600	Misin02G439400	No Gene	Zm00001d048009	No Gene	Zm00001eb399490	Pavag01G431000	Urofu.9G509100	Sevir.9G487000	Seita.9G482900	Pahal.9G546400
PGSGS_038750	C5WRT1	PTHR20855	Sobic.001G449000	HORVU.MOREX.r3.4HG0394840	TraesCS4A03G0154400	TraesCS4B03G0645300	TraesCS4D03G0574000	OsKitaake03g100500	LOC_Os03g13040	Bradi1g69260	Oropetium_20150105_00577	Chala.04G157200	SoffiXsponR570.01Ag452000	SoffiXsponR570.01Bg408600	SoffiXsponR570.01Cg300200	SoffiXsponR570_01Dg304400	SoffiXsponR570.01Eg360000	SoffiXsponR570.01Fg247200	No Gene	No Gene	Misin01G427700	Misin02G439200	Zm00001d028293	No Gene	Zm00001eb009430	No Gene	Pavag01G431100	Urofu.9G509300	Sevir.9G487100	Seita.9G483000	Pahal.9G546600
PGSGS_038760	C5WRT2	PTHR13462	Sobic.001G449100	HORVU.MOREX.r3.4HG0394900	No Gene	TraesCS4B03G0646000	TraesCS4D03G0574500	OsKitaake03g100600	LOC_Os03g13050	Bradi1g69270	Oropetium_20150105_00576	Chala.04G157300	SoffiXsponR570.01Ag452100	SoffiXsponR570.01Bg408700	SoffiXsponR570.01Cg300300	SoffiXsponR570_01Dg304500	SoffiXsponR570.01Eg360100	SoffiXsponR570.01Fg247300	No Gene	No Gene	Misin01G427800	Misin02G439100	Zm00001d028287	Zm00001d048013	Zm00001eb009400	Zm00001eb399520	Pavag01G431200	Urofu.9G509400	Sevir.9G487200	Seita.9G483100	Pahal.9G546700
PGSGS_038770	C5WRT3	PTHR31048	Sobic.001G449200	HORVU.MOREX.r3.4HG0394910	TraesCS4A03G0154600	TraesCS4B03G0646100	TraesCS4D03G0574600	OsKitaake03g100700	LOC_Os03g13070	Bradi1g69277	Oropetium_20150105_00575	Chala.04G157400	SoffiXsponR570.01Ag452200	SoffiXsponR570.01Bg408800	SoffiXsponR570.01Cg300400	SoffiXsponR570_01Dg304600	SoffiXsponR570.01Eg360200	SoffiXsponR570.01Fg247400	No Gene	No Gene	Misin01G427900	Misin02G439000	No Gene	Zm00001d048014	No Gene	Zm00001eb399530	Pavag01G431300	Urofu.9G509900	Sevir.9G487300	Seita.9G483200	Pahal.9G546800
PGSGS_038780	C5WRT4	PTHR27001	Sobic.001G449300	HORVU.MOREX.r3.4HG0394920	TraesCS4A03G0154700	TraesCS4B03G0646400	TraesCS4D03G0574900	OsKitaake03g100800	LOC_Os03g13080	Bradi1g69290	Oropetium_20150105_00574	Chala.04G157500	SoffiXsponR570.01Ag452300	SoffiXsponR570.01Bg408900	SoffiXsponR570.01Cg300500	SoffiXsponR570_01Dg304700	SoffiXsponR570.01Eg360300	SoffiXsponR570.01Fg247500	No Gene	No Gene	Misin01G428000	Misin02G438900	Zm00001d028286	Zm00001d048016	Zm00001eb009380	Zm00001eb399560	Pavag01G431400	Urofu.9G510000	Sevir.9G487400	Seita.9G483300	Pahal.9G546900
PGSGS_038790	C5WRT5	PTHR11685	Sobic.001G449400	HORVU.MOREX.r3.4HG0394930	TraesCS4A03G0154900	TraesCS4B03G0646500	TraesCS4D03G0575000	OsKitaake03g100900	LOC_Os03g13100	Bradi1g69300	Oropetium_20150105_00571	Chala.04G157700	SoffiXsponR570.01Ag452500	SoffiXsponR570.01Bg409100	SoffiXsponR570.01Cg300800	SoffiXsponR570_01Dg304900	SoffiXsponR570.01Eg360500	SoffiXsponR570.01Fg247600	No Gene	No Gene	Misin01G428200	Misin02G438800	Zm00001d028285	Zm00001d048017	Zm00001eb009370	Zm00001eb399570	Pavag01G431600	Urofu.9G510100	Sevir.9G487700	Seita.9G483400	Pahal.9G547100
PGSGS_038800	C5WRT6	PTHR23054	Sobic.001G449500	HORVU.MOREX.r3.4HG0394950	TraesCS4A03G0155000	TraesCS4B03G0646700	TraesCS4D03G0575100	OsKitaake03g101100	LOC_Os03g13130	Bradi1g69307	Oropetium_20150105_00570	Chala.04G157800	SoffiXsponR570.01Ag452600	SoffiXsponR570.01Bg409200	SoffiXsponR570.01Cg300900	SoffiXsponR570_01Dg305200	SoffiXsponR570.01Eg360600	SoffiXsponR570.01Fg247700	No Gene	No Gene	Misin01G428300	Misin02G438700	Zm00001d028284	Zm00001d048019	Zm00001eb009360	Zm00001eb399580	Pavag01G431700	Urofu.9G510200	Sevir.9G487800	Seita.9G483500	Pahal.9G547200
PGSGS_038810	Null	Null	Sobic.001G449600	HORVU.MOREX.r3.4HG0394960	TraesCS4A03G0155100	TraesCS4B03G0647100	TraesCS4D03G0575700	OsKitaake03g096400	LOC_Os03g12510	Bradi1g69320	Oropetium_20150105_00569	Chala.04G157900	SoffiXsponR570.01Ag452700	SoffiXsponR570.01Bg409300	SoffiXsponR570.01Cg301000	SoffiXsponR570_01Dg305300	SoffiXsponR570.01Eg360700	SoffiXsponR570.01Fg247800	No Gene	No Gene	Misin01G428400	Misin02G438600	No Gene	Zm00001d048020	No Gene	Zm00001eb399590	Pavag01G431800	Urofu.9G510300	Sevir.9G487900	Seita.9G483600	Pahal.9G547300
PGSGS_038820	C5WSL1	PTHR24286	Sobic.001G449700	HORVU.MOREX.r3.4HG0394980	TraesCS4A03G0155200	TraesCS4B03G0647300	TraesCS4D03G0575900	OsKitaake03g096300	LOC_Os03g12500	Bradi1g69330	No Gene	Chala.04G158000	SoffiXsponR570.01Ag452800	SoffiXsponR570.01Bg409400	SoffiXsponR570.01Cg301100	SoffiXsponR570_01Dg305500	SoffiXsponR570.01Eg360800	SoffiXsponR570.01Fg247900	No Gene	No Gene	Misin01G428600	Misin02G438500	Zm00001d028282	Zm00001d048021	Zm00001eb009340	No Gene	Pavag01G432000	Urofu.9G510400	Sevir.9G488000	Seita.9G483700	Pahal.9G547400
PGSGS_038830	C5WSL2	PTHR27005	Sobic.001G449800	HORVU.MOREX.r3.4HG0394990	TraesCS4A03G0155300	TraesCS4B03G0651300	TraesCS4D03G0576100	OsKitaake03g096000	LOC_Os03g12470	Bradi1g69340	Oropetium_20150105_00568	Chala.04G158100	SoffiXsponR570.01Ag452900	SoffiXsponR570.01Bg409500	SoffiXsponR570.01Cg301200	SoffiXsponR570_01Dg305600	SoffiXsponR570.01Eg360900	SoffiXsponR570.01Fg248000	No Gene	No Gene	Misin01G428700	Misin02G438300	Zm00001d028280	No Gene	Zm00001eb009320	No Gene	Pavag01G432200	Urofu.9G510600	Sevir.9G488200	Seita.9G483900	Pahal.9G547500
PGSGS_038840	C5WSL3	PTHR21506	Sobic.001G449900	HORVU.MOREX.r3.4HG0395000	TraesCS4A03G0155600	TraesCS4B03G0651400	No Gene	OsKitaake03g095900	LOC_Os03g12460	Bradi1g69350	Oropetium_20150105_00566	Chala.04G158800	SoffiXsponR570.01Ag453000	SoffiXsponR570.01Bg409600	SoffiXsponR570.01Cg301300	SoffiXsponR570_01Dg305700	SoffiXsponR570.01Eg361000	SoffiXsponR570.01Fg248100	No Gene	No Gene	Misin01G429000	Misin02G438200	Zm00001d028279	No Gene	Zm00001eb009310	No Gene	Pavag01G432300	Urofu.9G510700	Sevir.9G488300	Seita.9G484100	Pahal.9G547600
PGSGS_038850	C5WSL4	PTHR13405	Sobic.001G450000	HORVU.MOREX.r3.4HG0395010	TraesCS4A03G0155800	TraesCS4B03G0651500	TraesCS4D03G0576300	OsKitaake03g095800	LOC_Os03g12450	Bradi1g69360	Oropetium_20150105_00565	Chala.04G158900	SoffiXsponR570.01Ag453100	SoffiXsponR570.01Bg409700	SoffiXsponR570.01Cg301400	SoffiXsponR570_01Dg305800	SoffiXsponR570.01Eg361100	SoffiXsponR570.01Fg248200	No Gene	No Gene	Misin01G429100	Misin02G438100	No Gene	Zm00001d048023	No Gene	Zm00001eb399630	Pavag01G432400	Urofu.9G510800	Sevir.9G488400	Seita.9G484200	Pahal.9G547700
PGSGS_038860	C5WSL5	PTHR24296	Sobic.001G450100	No Gene	TraesCS4A03G0160800	TraesCS4B03G0656200	TraesCS4D03G0580500	OsKitaake03g094400	LOC_Os03g12260	Bradi1g69540	Oropetium_20150105_00545	Chala.04G160300	SoffiXsponR570.01Ag454600	SoffiXsponR570.01Bg411100	SoffiXsponR570.01Cg303000	SoffiXsponR570_01Dg307400	SoffiXsponR570.01Eg362500	No Gene	No Gene	No Gene	Misin01G429200	Misin02G438000	Zm00001d028278	No Gene	Zm00001eb009300	No Gene	Pavag01G433800	Urofu.9G513200	Sevir.9G489900	Seita.9G485800	Pahal.9G549900
PGSGS_038870	Null	Null	Sobic.001G450300	HORVU.MOREX.r3.4HG0395140	TraesCS4A03G0156400	TraesCS4B03G0652600	TraesCS4D03G0577000	OsKitaake03g095600	LOC_Os03g12430	Bradi1g69390	No Gene	Chala.04G159200	SoffiXsponR570.01Ag453200	SoffiXsponR570.01Bg409800	SoffiXsponR570.01Cg301600	SoffiXsponR570_01Dg305900	SoffiXsponR570.01Eg361200	SoffiXsponR570.01Fg248300	No Gene	No Gene	Misin01G429300	Misin02G437900	Zm00001d028275	No Gene	Zm00001eb009290	No Gene	Pavag01G432600	Urofu.9G511200	Sevir.9G488600	Seita.9G484500	Pahal.9G547900
PGSGS_038880	C5WSL8	PTHR10177	Sobic.001G450400	HORVU.MOREX.r3.4HG0395130	TraesCS4A03G0156200	TraesCS4B03G0652400	TraesCS4D03G0576800	OsKitaake03g095500	LOC_Os03g12414	Bradi1g69380	Oropetium_20150105_00559	Chala.04G159300	SoffiXsponR570.01Ag453300	SoffiXsponR570.01Bg409900	SoffiXsponR570.01Cg301700	SoffiXsponR570_01Dg306000	No Gene	SoffiXsponR570.01Fg248400	No Gene	No Gene	Misin01G429400	Misin02G437800	Zm00001d028274	Zm00001d048026	Zm00001eb009270	Zm00001eb399650	Pavag01G432700	Urofu.9G511300	Sevir.9G488700	Seita.9G484600	Pahal.9G548000
PGSGS_038890	C5WSL9	PTHR24361	Sobic.001G450500	HORVU.MOREX.r3.4HG0395160	TraesCS4A03G0156600	TraesCS4B03G0652800	TraesCS4D03G0577300	OsKitaake03g095400	LOC_Os03g12390	Bradi1g69400	Oropetium_20150105_00557	Chala.04G159400	SoffiXsponR570.01Ag453400	SoffiXsponR570.01Bg410000	SoffiXsponR570.01Cg301800	SoffiXsponR570_01Dg306100	SoffiXsponR570.01Eg361300	SoffiXsponR570.01Fg248500	No Gene	No Gene	Misin01G429500	Misin02G437700	Zm00001d028273	Zm00001d048027	Zm00001eb009250	Zm00001eb399660	Pavag01G432800	Urofu.9G511400	Sevir.9G488800	Seita.9G484700	Pahal.9G548100
PGSGS_038910	C5WSM1	PTHR10015	Sobic.001G450700	HORVU.MOREX.r3.4HG0395190	TraesCS4A03G0157100	TraesCS4B03G0653900	TraesCS4D03G0577700	OsKitaake03g095200	LOC_Os03g12370	Bradi1g69407	Oropetium_20150105_00556	Chala.04G159500	SoffiXsponR570.01Ag453700	SoffiXsponR570.01Bg410200	SoffiXsponR570.01Cg302000	SoffiXsponR570_01Dg306500	SoffiXsponR570.01Eg361500	SoffiXsponR570.01Fg248700	No Gene	No Gene	Misin01G430300	Misin02G437300	No Gene	Zm00001d048041	Zm00001eb009170	Zm00001eb399800	Pavag01G432900	Urofu.9G511500	Sevir.9G488900	Seita.9G484800	Pahal.9G548200
PGSGS_038920	Null	Null	Sobic.001G450800	HORVU.MOREX.r3.4HG0395220	TraesCS4A03G0157200	TraesCS4B03G0654300	TraesCS4D03G0578600	OsKitaake03g095000	LOC_Os03g12360	Bradi1g69420	Oropetium_20150105_00555	Chala.04G159600	SoffiXsponR570.01Ag453800	SoffiXsponR570.01Bg410300	SoffiXsponR570.01Cg302100	SoffiXsponR570_01Dg306600	SoffiXsponR570.01Eg361600	SoffiXsponR570.01Fg248800	No Gene	No Gene	Misin01G430400	Misin02G437100	Zm00001d028267	No Gene	Zm00001eb009160	No Gene	Pavag01G433000	Urofu.9G511700	Sevir.9G489000	Seita.9G484900	Pahal.9G548300
PGSGS_038940	C5WSM4	PTHR26402	Sobic.001G451000	HORVU.MOREX.r3.4HG0395240	TraesCS4A03G0157500	TraesCS4B03G0654500	TraesCS4D03G0578800	OsKitaake03g094900	LOC_Os03g12350	Bradi1g69480	Oropetium_20150105_00552	Chala.04G159800	SoffiXsponR570.01Ag454000	SoffiXsponR570.01Bg410500	SoffiXsponR570.01Cg302400	SoffiXsponR570_01Dg306800	SoffiXsponR570.01Eg361800	SoffiXsponR570.01Fg249000	No Gene	No Gene	Misin01G431000	Misin02G436900	Zm00001d028265	Zm00001d048046	Zm00001eb009140	Zm00001eb399830	Pavag01G433200	Urofu.9G512500	Sevir.9G489200	Seita.9G485100	Pahal.9G548700
PGSGS_038950	Null	Null	Sobic.001G451100	HORVU.MOREX.r3.4HG0395260	TraesCS4A03G0158100	TraesCS4B03G0654600	TraesCS4D03G0579100	OsKitaake03g094800	LOC_Os03g12320	Bradi1g69490	Oropetium_20150105_00551	Chala.04G159900	SoffiXsponR570.01Ag454100	SoffiXsponR570.01Bg410600	SoffiXsponR570.01Cg302500	SoffiXsponR570_01Dg306900	SoffiXsponR570.01Eg362000	SoffiXsponR570.01Fg249100	No Gene	No Gene	Misin01G430800	Misin02G436800	Zm00001d028264	No Gene	Zm00001eb009130	No Gene	Pavag01G433300	Urofu.9G512600	Sevir.9G489266	Seita.9G485200	Pahal.9G548800
PGSGS_038980	C5WSM8	PTHR16023	Sobic.001G451400	HORVU.MOREX.r3.4HG0395520	TraesCS4A03G0159600	TraesCS4B03G0655800	TraesCS4D03G0580200	OsKitaake03g094700	LOC_Os03g12300	Bradi1g69520	Oropetium_20150105_00547	Chala.04G160100	SoffiXsponR570.01Ag454400	SoffiXsponR570.01Bg410900	SoffiXsponR570.01Cg302800	SoffiXsponR570_01Dg307200	SoffiXsponR570.01Eg362300	SoffiXsponR570.01Fg249400	No Gene	No Gene	Misin01G431100	Misin02G436500	Zm00001d028261	Zm00001d048049	Zm00001eb009100	Zm00001eb399850	Pavag01G433600	Urofu.9G512800	Sevir.9G489400	Seita.9G485400	Pahal.9G549300
PGSGS_038990	B5B9V8	PTHR20852	Sobic.001G451500	HORVU.MOREX.r3.4HG0395540	TraesCS4A03G0160400	TraesCS4B03G0655900	TraesCS4D03G0580300	OsKitaake03g094600	LOC_Os03g12290	Bradi1g69530	Oropetium_20150105_00546	Chala.04G160200	SoffiXsponR570.01Ag454500	SoffiXsponR570.01Bg411000	SoffiXsponR570.01Cg302900	SoffiXsponR570_01Dg307300	SoffiXsponR570.01Eg362400	SoffiXsponR570.01Fg249500	No Gene	No Gene	Misin01G431200	Misin02G436400	Zm00001d028260	Zm00001d048050	Zm00001eb009090	Zm00001eb399860	Pavag01G433700	Urofu.9G514900	Sevir.9G489700	Seita.9G485600	Pahal.9G549500
PGSGS_039010	C5WSN1	PTHR24296	Sobic.001G451700	No Gene	TraesCS4A03G0160800	TraesCS4B03G0656200	TraesCS4D03G0580500	OsKitaake03g094400	LOC_Os03g12260	Bradi1g69540	Oropetium_20150105_00545	Chala.04G160300	SoffiXsponR570.01Ag454600	SoffiXsponR570.01Bg411100	SoffiXsponR570.01Cg303000	SoffiXsponR570_01Dg307400	SoffiXsponR570.01Eg362500	No Gene	No Gene	No Gene	Misin01G429200	Misin02G438000	Zm00001d028278	No Gene	Zm00001eb009300	No Gene	Pavag01G433800	Urofu.9G513200	Sevir.9G489900	Seita.9G485800	Pahal.9G549900
PGSGS_039020	C5WSN2	PTHR27008	Sobic.001G451800	HORVU.MOREX.r3.4HG0395580	TraesCS4A03G0161100	TraesCS4B03G0656900	TraesCS4D03G0581100	OsKitaake03g094300	LOC_Os03g12250	Bradi1g69550	Oropetium_20150105_00544	Chala.04G160400	SoffiXsponR570.01Ag454700	SoffiXsponR570.01Bg411200	SoffiXsponR570.01Cg303100	SoffiXsponR570_01Dg307500	SoffiXsponR570.01Eg362600	SoffiXsponR570.01Fg249600	No Gene	No Gene	Misin01G431300	Misin02G436200	No Gene	Zm00001d048054	No Gene	Zm00001eb399900	Pavag01G433900	Urofu.9G513300	Sevir.9G490001	Seita.9G486000	Pahal.9G550000
PGSGS_039030	C5WSN4	PTHR35455	Sobic.001G451901	HORVU.MOREX.r3.4HG0395590	No Gene	No Gene	TraesCS4D03G0581200	OsKitaake03g094200	LOC_Os03g12238	Bradi1g69557	No Gene	Chala.04G160600	SoffiXsponR570.01Ag454800	SoffiXsponR570.01Bg411400	SoffiXsponR570.01Cg303200	SoffiXsponR570_01Dg307600	SoffiXsponR570.01Eg362700	SoffiXsponR570.01Fg249700	No Gene	No Gene	Misin01G431600	Misin02G436000	Zm00001d028257	No Gene	Zm00001eb009070	No Gene	Pavag01G434000	Urofu.9G513500	Sevir.9G490000	Seita.9G486200	Pahal.9G550200
PGSGS_039040	Null	Null	Sobic.001G452000	HORVU.MOREX.r3.4HG0395600	TraesCS4A03G0161300	TraesCS4B03G0657100	TraesCS4D03G0581300	OsKitaake03g094100	LOC_Os03g12236	Bradi1g69564	Oropetium_20150105_00541	Chala.04G160700	SoffiXsponR570.01Ag454900	SoffiXsponR570.01Bg411500	SoffiXsponR570.01Cg303300	SoffiXsponR570_01Dg307700	SoffiXsponR570.01Eg362800	SoffiXsponR570.01Fg249800	No Gene	No Gene	Misin01G431700	Misin02G435900	Zm00001d028256	No Gene	Zm00001eb009060	No Gene	Pavag01G434100	Urofu.9G513600	Sevir.9G490200	Seita.9G486200	No Gene
PGSGS_039060	C5WSN8	PTHR31495	Sobic.001G452200	HORVU.MOREX.r3.4HG0395710	TraesCS4A03G0161700	TraesCS4B03G0657800	TraesCS4D03G0581500	OsKitaake03g094000	LOC_Os03g12230	Bradi1g69571	Oropetium_20150105_00540	Chala.04G160900	SoffiXsponR570.01Ag455100	SoffiXsponR570.01Bg411800	SoffiXsponR570.01Cg303500	SoffiXsponR570_01Dg307900	SoffiXsponR570.01Eg363000	SoffiXsponR570.01Fg250000	No Gene	No Gene	Misin01G431900	Misin02G435700	Zm00001d028252	No Gene	Zm00001eb009010	No Gene	Pavag01G434300	Urofu.9G513800	Sevir.9G490500	Seita.9G486300	No Gene
PGSGS_039080	C5WSP1	PTHR12626	Sobic.001G452500	HORVU.MOREX.r3.4HG0395810	TraesCS4A03G0161800	TraesCS4B03G0658300	TraesCS4D03G0582100	OsKitaake03g093500	LOC_Os03g12180	Bradi1g69580	Oropetium_20150105_00539	Chala.04G161000	SoffiXsponR570.01Ag455200	SoffiXsponR570.01Bg411900	SoffiXsponR570.01Cg303600	SoffiXsponR570_01Dg308000	SoffiXsponR570.01Eg363100	SoffiXsponR570.01Fg250100	No Gene	No Gene	Misin01G432000	Misin02G435400	Zm00001d028248	No Gene	Zm00001eb008970	No Gene	Pavag01G434400	Urofu.9G514000	Sevir.9G490700	Seita.9G486500	Pahal.9G550300
PGSGS_039090	C5WSP2	PTHR15454	Sobic.001G452600	HORVU.MOREX.r3.4HG0395830	TraesCS4A03G0162300	TraesCS4B03G0658400	TraesCS4D03G0582200	OsKitaake03g093400	LOC_Os03g12160	Bradi1g69590	Oropetium_20150105_00538	Chala.04G161100	SoffiXsponR570.01Ag455300	SoffiXsponR570.01Bg412000	SoffiXsponR570.01Cg303700	SoffiXsponR570_01Dg308100	SoffiXsponR570.01Eg363200	SoffiXsponR570.01Fg250200	No Gene	No Gene	Misin01G432100	Misin02G435300	Zm00001d028244	No Gene	Zm00001eb008950	No Gene	Pavag01G434500	Urofu.9G514200	Sevir.9G490900	Seita.9G486700	Pahal.9G550400
PGSGS_039100	C5WSP3	Null	Sobic.001G452700	HORVU.MOREX.r3.4HG0395840	TraesCS4A03G0162600	TraesCS4B03G0658800	TraesCS4D03G0582600	OsKitaake03g093300	LOC_Os03g12150	Bradi1g69600	Oropetium_20150105_00537	Chala.04G161200	SoffiXsponR570.01Ag455400	SoffiXsponR570.01Bg412200	SoffiXsponR570.01Cg303800	SoffiXsponR570_01Dg308200	SoffiXsponR570.01Eg363300	SoffiXsponR570.01Fg250300	No Gene	No Gene	Misin01G432200	No Gene	Zm00001d028245	No Gene	Zm00001eb008940	No Gene	Pavag01G434600	Urofu.9G514300	Sevir.9G491100	Seita.9G487000	Pahal.9G550500
PGSGS_039110	C5WSP4	PTHR32227	Sobic.001G452900	HORVU.MOREX.r3.4HG0395910	TraesCS4A03G0162700	TraesCS4B03G0659800	TraesCS4D03G0583200	OsKitaake03g093200	LOC_Os03g12140	Bradi1g69610	Oropetium_20150105_00536	Chala.04G161300	SoffiXsponR570.01Ag455500	SoffiXsponR570.01Bg412300	SoffiXsponR570.01Cg303900	SoffiXsponR570_01Dg308300	SoffiXsponR570.01Eg363400	SoffiXsponR570.01Fg250400	No Gene	No Gene	Misin01G432500	Misin02G435100	Zm00001d028243	Zm00001d048055	Zm00001eb008930	Zm00001eb399910	Pavag01G434800	Urofu.9G514500	Sevir.9G491300	Seita.9G487200	Pahal.9G550700
PGSGS_039120	Null	Null	Sobic.001G453000	HORVU.MOREX.r3.4HG0395920	TraesCS4A03G0162800	TraesCS4B03G0660800	TraesCS4D03G0583500	OsKitaake03g093100	LOC_Os03g12120	Bradi1g69617	Oropetium_20150105_00535	Chala.04G161400	SoffiXsponR570.01Ag455600	SoffiXsponR570.01Bg412400	SoffiXsponR570.01Cg304000	SoffiXsponR570_01Dg308500	SoffiXsponR570.01Eg363500	SoffiXsponR570.01Fg250500	No Gene	No Gene	Misin01G432600	Misin02G435000	No Gene	Zm00001d048059	No Gene	Zm00001eb399930	Pavag01G434900	Urofu.9G514600	Sevir.9G491400	Seita.9G487300	Pahal.9G550800
PGSGS_039130	C5WSP6	PTHR21091	Sobic.001G453100	HORVU.MOREX.r3.4HG0395940	TraesCS4A03G0162900	TraesCS4B03G0660900	TraesCS4D03G0583600	OsKitaake03g093000	LOC_Os03g12110	Bradi1g69627	Oropetium_20150105_00534	Chala.04G161500	SoffiXsponR570.01Ag455700	SoffiXsponR570.01Bg412500	SoffiXsponR570.01Cg304100	SoffiXsponR570_01Dg308600	SoffiXsponR570.01Eg363600	SoffiXsponR570.01Fg250600	No Gene	No Gene	Misin01G432800	Misin02G434900	No Gene	Zm00001d048060	No Gene	Zm00001eb399940	Pavag01G435000	Urofu.9G514700	Sevir.9G491500	Seita.9G487400	Pahal.9G550900
PGSGS_039140	C5WSP8	PTHR31561	Sobic.001G453200	HORVU.MOREX.r3.4HG0395960	TraesCS4A03G0163100	No Gene	TraesCS4D03G0583900	OsKitaake03g092300	LOC_Os03g12030	Bradi1g69637	Oropetium_20150105_00533	Chala.04G161600	SoffiXsponR570.01Ag455800	SoffiXsponR570.01Bg412600	SoffiXsponR570.01Cg304200	SoffiXsponR570_01Dg308700	SoffiXsponR570.01Eg363700	SoffiXsponR570.01Fg250700	No Gene	No Gene	Misin01G432900	Misin02G434600	Zm00001d028241	Zm00001d048061	Zm00001eb008920	No Gene	Pavag01G435100	Urofu.9G515200	Sevir.9G491600	Seita.9G487500	Pahal.9G551000
PGSGS_039150	C5WSP9	PTHR12934	Sobic.001G453300	No Gene	TraesCS4A03G0163400	TraesCS4B03G0661300	TraesCS4D03G0584200	OsKitaake03g092200	LOC_Os03g12020	Bradi1g69650	Oropetium_20150105_00532	Chala.04G161700	SoffiXsponR570.01Ag455900	SoffiXsponR570.01Bg412700	SoffiXsponR570.01Cg304300	SoffiXsponR570_01Dg308800	SoffiXsponR570.01Eg363800	SoffiXsponR570.01Fg250800	No Gene	No Gene	Misin01G433100	Misin02G434500	Zm00001d028240	No Gene	Zm00001eb008910	No Gene	Pavag01G435200	Urofu.9G515400	Sevir.9G491700	Seita.9G487600	Pahal.9G551100
PGSGS_039170	C5WSQ1	PTHR21220	Sobic.001G453500	HORVU.MOREX.r3.4HG0395990	TraesCS4A03G0163600	TraesCS4B03G0661500	TraesCS4D03G0584400	OsKitaake03g092100	LOC_Os03g12010	Bradi1g69655	Oropetium_20150105_00531	Chala.04G161800	SoffiXsponR570.01Ag456100	SoffiXsponR570.01Bg412900	SoffiXsponR570.01Cg304500	SoffiXsponR570_01Dg309100	SoffiXsponR570.01Eg364100	SoffiXsponR570.01Fg251000	No Gene	No Gene	Misin01G433300	Misin02G434300	Zm00001d028237	No Gene	Zm00001eb008890	No Gene	Pavag01G435300	Urofu.9G515500	Sevir.9G491800	Seita.9G487700	Pahal.9G551200
PGSGS_039180	C5WSQ2	PTHR22600	Sobic.001G453600	HORVU.MOREX.r3.4HG0396020	TraesCS4A03G0163700	TraesCS4B03G0662200	TraesCS4D03G0584500	OsKitaake03g091800	LOC_Os03g11980	Bradi1g69660	Oropetium_20150105_00530	Chala.04G161900	SoffiXsponR570.01Ag456200	SoffiXsponR570.01Bg413000	No Gene	SoffiXsponR570_01Dg309200	SoffiXsponR570.01Eg364200	SoffiXsponR570.01Fg251100	No Gene	No Gene	Misin01G433400	Misin02G434000	Zm00001d028235	No Gene	Zm00001eb008880	No Gene	Pavag01G435400	Urofu.9G515700	Sevir.9G492000	Seita.9G487800	Pahal.9G551300
PGSGS_039190	C5WSQ3	PTHR11588	Sobic.001G453700	HORVU.MOREX.r3.4HG0396030	TraesCS4A03G0163900	TraesCS4B03G0662300	TraesCS4D03G0584700	OsKitaake03g091700	LOC_Os03g11970	Bradi1g69670	Oropetium_20150105_00529	Chala.04G162000	SoffiXsponR570.01Ag456300	SoffiXsponR570.01Bg413100	No Gene	SoffiXsponR570_01Dg309300	SoffiXsponR570.01Eg364300	SoffiXsponR570.01Fg251200	No Gene	No Gene	Misin01G433500	Misin02G433900	No Gene	Zm00001d048065	No Gene	Zm00001eb399990	Pavag01G435600	Urofu.9G515800	Sevir.9G492100	Seita.9G487900	Pahal.9G551400
PGSGS_039200	Null	Null	Sobic.001G453800	HORVU.MOREX.r3.4HG0396060	TraesCS4A03G0164000	TraesCS4B03G0662400	TraesCS4D03G0584800	OsKitaake03g091600	LOC_Os03g11960	Bradi1g69680	Oropetium_20150105_00527	Chala.04G162100	SoffiXsponR570.01Ag456400	SoffiXsponR570.01Bg413200	No Gene	SoffiXsponR570_01Dg309400	SoffiXsponR570.01Eg364400	SoffiXsponR570.01Fg251300	No Gene	No Gene	Misin01G433600	Misin02G433800	Zm00001d028232	No Gene	Zm00001eb008850	No Gene	Pavag01G435700	Urofu.9G515900	Sevir.9G492251	Seita.9G488200	Pahal.9G551500
PGSGS_039210	C5WSQ5	PTHR10174	Sobic.001G453900	HORVU.MOREX.r3.4HG0396080	TraesCS4A03G0164200	TraesCS4B03G0662500	TraesCS4D03G0584900	OsKitaake03g091400	LOC_Os03g11950	Bradi1g69690	Oropetium_20150105_00526	Chala.04G162200	SoffiXsponR570.01Ag456500	SoffiXsponR570.01Bg413300	SoffiXsponR570.01Cg304600	SoffiXsponR570_01Dg309500	SoffiXsponR570.01Eg364500	SoffiXsponR570.01Fg251400	No Gene	No Gene	Misin01G433900	Misin02G433700	Zm00001d028231	Zm00001d048066	Zm00001eb008830	Zm00001eb400000	Pavag01G435800	Urofu.9G516000	Sevir.9G492300	Seita.9G488300	Pahal.9G551600
PGSGS_039220	C5WSQ6	PTHR19375	Sobic.001G454000	HORVU.MOREX.r3.4HG0396100	TraesCS4A03G0164800	TraesCS4B03G0663000	TraesCS4D03G0585100	OsKitaake03g091300	LOC_Os03g11910	Bradi1g69700	Oropetium_20150105_00525	Chala.04G162300	SoffiXsponR570.01Ag456700	SoffiXsponR570.01Bg413400	SoffiXsponR570.01Cg304700	SoffiXsponR570_01Dg309600	SoffiXsponR570.01Eg364700	SoffiXsponR570.01Fg251600	No Gene	No Gene	Misin01G434000	Misin02G433500	No Gene	Zm00001d048073	No Gene	Zm00001eb400020	Pavag01G435900	Urofu.9G516100	Sevir.9G492400	Seita.9G488400	Pahal.9G551700
PGSGS_039230	C5WSQ7	PTHR23500	Sobic.001G454100	HORVU.MOREX.r3.4HG0396130	TraesCS4A03G0164900	TraesCS4B03G0663100	TraesCS4D03G0585200	OsKitaake03g091200	LOC_Os03g11900	Bradi1g69710	No Gene	Chala.04G162500	SoffiXsponR570.01Ag456800	SoffiXsponR570.01Bg413500	SoffiXsponR570.01Cg304800	SoffiXsponR570_01Dg309700	SoffiXsponR570.01Eg364800	SoffiXsponR570.01Fg251700	No Gene	No Gene	Misin01G434200	No Gene	Zm00001d028230	No Gene	Zm00001eb008810	No Gene	Pavag01G436100	Urofu.9G516200	Sevir.9G492700	Seita.9G488700	Pahal.9G551900
PGSGS_039250	C5WSR1	PTHR21736	Sobic.001G454500	HORVU.MOREX.r3.4HG0396140	TraesCS4A03G0165200	TraesCS4B03G0663700	TraesCS4D03G0585400	OsKitaake03g091100	LOC_Os03g11890	Bradi1g69720	Oropetium_20150105_00522	Chala.04G162600	SoffiXsponR570.01Ag457000	SoffiXsponR570.01Bg413700	SoffiXsponR570.01Cg304900	SoffiXsponR570_01Dg309800	SoffiXsponR570.01Eg364900	SoffiXsponR570.01Fg251900	No Gene	No Gene	Misin01G434400	Misin02G433100	No Gene	Zm00001d048074	No Gene	Zm00001eb400030	Pavag01G436200	Urofu.9G516300	Sevir.9G492800	Seita.9G488800	Pahal.9G552000
PGSGS_039260	Null	Null	Sobic.001G454600	HORVU.MOREX.r3.4HG0396170	TraesCS4A03G0165300	TraesCS4B03G0664300	TraesCS4D03G0585900	OsKitaake03g090400	LOC_Os03g11780	Bradi1g69740	No Gene	Chala.04G162700	SoffiXsponR570.01Ag457100	SoffiXsponR570.01Bg413800	No Gene	SoffiXsponR570_01Dg309900	SoffiXsponR570.01Eg365000	SoffiXsponR570.01Fg252000	No Gene	No Gene	Misin01G434600	Misin02G433000	No Gene	Zm00001d048075	No Gene	Zm00001eb400040	Pavag01G436300	Urofu.9G516500	Sevir.9G492900	Seita.9G488900	Pahal.9G552100
PGSGS_039270	C5WSR3	PTHR35468	Sobic.001G454700	HORVU.MOREX.r3.4HG0396180	TraesCS4A03G0165400	TraesCS4B03G0664400	TraesCS4D03G0585800	OsKitaake03g090300	LOC_Os03g11770	Bradi1g69747	Oropetium_20150105_00521	Chala.04G162800	SoffiXsponR570.01Ag457300	SoffiXsponR570.01Bg413900	No Gene	SoffiXsponR570_01Dg310000	SoffiXsponR570.01Eg365100	SoffiXsponR570.01Fg252100	No Gene	No Gene	Misin01G434700	Misin02G432900	Zm00001d028229	Zm00001d048076	Zm00001eb008800	Zm00001eb400050	Pavag01G436400	Urofu.9G516600	Sevir.9G493000	Seita.9G489000	Pahal.9G552201
PGSGS_039280	C5WSR4	PTHR31375	Sobic.001G454800	HORVU.MOREX.r3.4HG0396190	TraesCS4A03G0165500	TraesCS4B03G0664500	TraesCS4D03G0586100	OsKitaake03g090200	LOC_Os03g11760	Bradi1g69760	Oropetium_20150105_00519	Chala.04G162900	SoffiXsponR570.01Ag457400	SoffiXsponR570.01Bg414000	SoffiXsponR570.01Cg305000	SoffiXsponR570_01Dg310100	SoffiXsponR570.01Eg365200	SoffiXsponR570.01Fg252200	No Gene	No Gene	Misin01G434800	Misin02G432800	No Gene	Zm00001d048079	No Gene	Zm00001eb400080	No Gene	Urofu.9G516700	Sevir.9G493100	Seita.9G489100	Pahal.9G552300
PGSGS_039290	C5WSR5	PTHR11206	Sobic.001G454900	HORVU.MOREX.r3.4HG0396210	TraesCS4A03G0165600	TraesCS4B03G0664600	TraesCS4D03G0589400	OsKitaake03g090100	LOC_Os03g11734	Bradi1g69770	Oropetium_20150105_00518	Chala.04G163200	SoffiXsponR570.01Ag457500	SoffiXsponR570.01Bg414100	SoffiXsponR570.01Cg305100	SoffiXsponR570_01Dg310200	SoffiXsponR570.01Eg365300	SoffiXsponR570.01Fg252400	No Gene	No Gene	Misin01G434900	Misin02G432600	Zm00001d028228	No Gene	Zm00001eb008790	No Gene	No Gene	Urofu.9G516800	Sevir.9G493200	Seita.9G489200	Pahal.9G552400
PGSGS_039300	C5WSR6	PTHR22762	Sobic.001G455000	HORVU.MOREX.r3.4HG0396220	TraesCS4A03G0166200	TraesCS4B03G0664700	TraesCS4D03G0589300	OsKitaake03g090000	LOC_Os03g11720	Bradi1g69780	Oropetium_20150105_00517	Chala.04G163300	SoffiXsponR570.01Ag457600	SoffiXsponR570.01Bg414300	SoffiXsponR570.01Cg305200	SoffiXsponR570_01Dg310300	SoffiXsponR570.01Eg365400	SoffiXsponR570.01Fg252500	No Gene	No Gene	Misin01G435100	No Gene	Zm00001d028227	Zm00001d048080	Zm00001eb008780	Zm00001eb400090	No Gene	Urofu.9G516900	Sevir.9G493300	Seita.9G489300	Pahal.9G552500
PGSGS_039330	C5WSS0	PTHR24015	Sobic.001G455500	HORVU.MOREX.r3.4HG0396280	TraesCS4A03G0192000	TraesCS4B03G0665500	TraesCS4D03G0588700	OsKitaake03g089400	LOC_Os03g11670	Bradi1g69827	Oropetium_20150105_00512	Chala.04G164000	SoffiXsponR570.01Ag458200	SoffiXsponR570.01Bg414800	SoffiXsponR570.01Cg305800	SoffiXsponR570_01Dg310900	SoffiXsponR570.01Eg365800	SoffiXsponR570.01Fg253100	No Gene	No Gene	Misin01G435700	No Gene	Zm00001d028221	No Gene	Zm00001eb008730	No Gene	No Gene	Urofu.9G517700	Sevir.9G493900	Seita.9G489900	Pahal.9G553200
PGSGS_039340	C5WSS1	PTHR10314	Sobic.001G455600	HORVU.MOREX.r3.4HG0396290	TraesCS4A03G0191800	TraesCS4B03G0665600	TraesCS4D03G0588600	OsKitaake03g089300	LOC_Os03g11660	Bradi1g69840	Oropetium_20150105_00511	Chala.04G164100	SoffiXsponR570.01Ag458300	SoffiXsponR570.01Bg414900	SoffiXsponR570.01Cg305900	SoffiXsponR570_01Dg311000	SoffiXsponR570.01Eg365900	SoffiXsponR570.01Fg253200	No Gene	No Gene	Misin01G435800	No Gene	Zm00001d028220	No Gene	Zm00001eb008720	No Gene	No Gene	Urofu.9G517800	Sevir.9G494000	Seita.9G490000	Pahal.9G553300
PGSGS_039360	C5WSS4	PTHR31246	Sobic.001G455700	HORVU.MOREX.r3.4HG0396310	TraesCS4A03G0191300	TraesCS4B03G0666000	TraesCS4D03G0588200	OsKitaake03g089200	LOC_Os03g11650	Bradi1g69870	Oropetium_20150105_00510	Chala.04G164200	SoffiXsponR570.01Ag458400	SoffiXsponR570.01Bg415000	SoffiXsponR570.01Cg306000	SoffiXsponR570_01Dg311200	SoffiXsponR570.01Eg366000	SoffiXsponR570.01Fg253300	No Gene	No Gene	Misin01G436000	Misin02G432500	Zm00001d028219	No Gene	Zm00001eb008710	No Gene	No Gene	Urofu.9G517900	Sevir.9G494100	Seita.9G490100	Pahal.9G553500
PGSGS_039390	C5NS03	PTHR31675	Sobic.001G456000	HORVU.MOREX.r3.4HG0396510	TraesCS4A03G0148700	TraesCS4B03G0667000	TraesCS4D03G0590200	OsKitaake03g088900	LOC_Os03g11600	Bradi1g69900	Oropetium_20150105_00507	Chala.04G164500	SoffiXsponR570.01Ag458800	SoffiXsponR570.01Bg415300	SoffiXsponR570.01Cg306300	SoffiXsponR570_01Dg311500	SoffiXsponR570.01Eg366300	SoffiXsponR570.01Fg253600	No Gene	No Gene	No Gene	Misin02G432000	Zm00001d028216	Zm00001d048083	Zm00001eb008680	Zm00001eb400130	No Gene	Urofu.9G518300	Sevir.9G494400	Seita.9G490500	Pahal.9G553800
PGSGS_039400	Null	Null	Sobic.001G456100	HORVU.MOREX.r3.4HG0396540	TraesCS4A03G0148600	TraesCS4B03G0667300	TraesCS4D03G0590400	OsKitaake03g088800	LOC_Os03g11590	Bradi1g69910	Oropetium_20150105_00505	Chala.04G164600	SoffiXsponR570.01Ag458900	SoffiXsponR570.01Bg415500	SoffiXsponR570.01Cg306600	SoffiXsponR570_01Dg311700	SoffiXsponR570.01Eg366600	SoffiXsponR570.01Fg253700	No Gene	No Gene	Misin01G437400	Misin02G431700	Zm00001d028214	Zm00001d048084	Zm00001eb008660	Zm00001eb400160	No Gene	Urofu.9G518400	Sevir.9G494500	Seita.9G490600	Pahal.9G554000
PGSGS_039410	Null	Null	Sobic.001G456300	HORVU.MOREX.r3.4HG0396600	TraesCS4A03G0148100	TraesCS4B03G0668200	TraesCS4D03G0591300	OsKitaake03g088300	LOC_Os03g11560	Bradi1g69930	Oropetium_20150105_00502	Chala.04G164800	SoffiXsponR570.01Ag459000	SoffiXsponR570.01Bg415700	SoffiXsponR570.01Cg306700	SoffiXsponR570_01Dg311800	SoffiXsponR570.01Eg366700	SoffiXsponR570.01Fg253800	No Gene	No Gene	Misin01G437500	Misin02G431500	Zm00001d028211	No Gene	Zm00001eb008640	No Gene	No Gene	Urofu.9G518700	Sevir.9G494700	Seita.9G490800	Pahal.9G554200
PGSGS_039430	C5WST0	PTHR23273	Sobic.001G456500	HORVU.MOREX.r3.4HG0396660	TraesCS4A03G0147100	TraesCS4B03G0668400	TraesCS4D03G0591900	OsKitaake03g088100	LOC_Os03g11540	Bradi1g69980	Oropetium_20150105_00500	Chala.04G165000	SoffiXsponR570.01Ag459200	SoffiXsponR570.01Bg415900	SoffiXsponR570.01Cg306900	SoffiXsponR570_01Dg312000	SoffiXsponR570.01Eg366900	SoffiXsponR570.01Fg254000	No Gene	No Gene	Misin01G437800	Misin02G431300	Zm00001d028210	Zm00001d048086	Zm00001eb008630	Zm00001eb400180	No Gene	Urofu.9G519000	Sevir.9G494900	Seita.9G491000	Pahal.9G554400
PGSGS_039450	C5WST2	PTHR22953	Sobic.001G456800	HORVU.MOREX.r3.4HG0396690	TraesCS4A03G0146100	TraesCS4B03G0669200	TraesCS4D03G0592500	OsKitaake03g088000	LOC_Os03g11530	Bradi1g69990	Oropetium_20150105_00499	Chala.04G165100	SoffiXsponR570.01Ag459600	SoffiXsponR570.01Bg416200	SoffiXsponR570.01Cg307100	SoffiXsponR570_01Dg312200	SoffiXsponR570.01Eg367200	SoffiXsponR570.01Fg254300	No Gene	No Gene	No Gene	Misin02G431000	No Gene	Zm00001d048090	No Gene	Zm00001eb400210	No Gene	Urofu.9G519200	Sevir.9G495100	Seita.9G491200	Pahal.9G554500
PGSGS_039460	Null	Null	Sobic.001G456900	HORVU.MOREX.r3.4HG0396700	TraesCS4A03G0146000	TraesCS4B03G0669300	TraesCS4D03G0592600	OsKitaake03g087900	LOC_Os03g11520	Bradi1g70000	Oropetium_20150105_00498	Chala.04G165200	SoffiXsponR570.01Ag459700	SoffiXsponR570.01Bg416300	SoffiXsponR570.01Cg307300	SoffiXsponR570_01Dg312300	SoffiXsponR570.01Eg367300	SoffiXsponR570.01Fg254400	No Gene	No Gene	Misin01G438000	Misin02G430900	Zm00001d028208	No Gene	Zm00001eb008620	No Gene	No Gene	Urofu.9G519500	Sevir.9G495200	Seita.9G491300	Pahal.9G554600
PGSGS_039500	C5WST6	PTHR12770	Sobic.001G457300	HORVU.MOREX.r3.4HG0396760	TraesCS4A03G0145100	TraesCS4B03G0669600	TraesCS4D03G0593000	OsKitaake03g087700	LOC_Os03g11500	Bradi1g70040	Oropetium_20150105_00497	Chala.04G165500	SoffiXsponR570.01Ag460100	SoffiXsponR570.01Bg416700	SoffiXsponR570.01Cg307700	SoffiXsponR570_01Dg312800	SoffiXsponR570.01Eg367600	SoffiXsponR570.01Fg254900	No Gene	No Gene	Misin01G438600	Misin02G430600	No Gene	Zm00001d048092	No Gene	Zm00001eb400240	No Gene	Urofu.9G519800	Sevir.9G495600	Seita.9G491700	Pahal.9G555100
PGSGS_039530	C5WSU1	PTHR31267	Sobic.001G457900	HORVU.MOREX.r3.4HG0396920	TraesCS4A03G0143800	TraesCS4B03G0670900	TraesCS4D03G0594000	OsKitaake03g087300	LOC_Os03g11460	Bradi1g70080	Oropetium_20150105_00494	Chala.04G165900	SoffiXsponR570.01Ag460400	SoffiXsponR570.01Bg417000	SoffiXsponR570.01Cg308200	SoffiXsponR570_01Dg313100	SoffiXsponR570.01Eg367900	SoffiXsponR570.01Fg255200	No Gene	No Gene	Misin01G439000	Misin02G430200	Zm00001d028203	Zm00001d048096	Zm00001eb008570	Zm00001eb400280	No Gene	Urofu.9G520200	Sevir.9G496000	Seita.9G492100	Pahal.9G555400
PGSGS_039540	C5WSU2	Null	Sobic.001G458000	HORVU.MOREX.r3.4HG0396930	TraesCS4A03G0143700	TraesCS4B03G0671000	TraesCS4D03G0594100	OsKitaake03g087100	LOC_Os03g11450	Bradi1g70090	Oropetium_20150105_00493	Chala.04G166000	SoffiXsponR570.01Ag460500	SoffiXsponR570.01Bg417100	SoffiXsponR570.01Cg308300	SoffiXsponR570_01Dg313200	SoffiXsponR570.01Eg368000	SoffiXsponR570.01Fg255300	No Gene	No Gene	Misin01G439100	Misin02G430100	No Gene	Zm00001d048101	No Gene	Zm00001eb400290	No Gene	Urofu.9G520300	Sevir.9G496100	Seita.9G492200	Pahal.9G555600
PGSGS_039570	C5WSU5	PTHR10353	Sobic.001G458400	HORVU.MOREX.r3.4HG0397010	TraesCS4A03G0143200	TraesCS4B03G0671500	TraesCS4D03G0594800	OsKitaake03g086900	LOC_Os03g11420	Bradi1g70170	Oropetium_20150105_00491	Chala.04G166500	SoffiXsponR570.01Ag460800	SoffiXsponR570.01Bg417400	SoffiXsponR570.01Cg308600	SoffiXsponR570_01Dg313500	SoffiXsponR570.01Eg368300	SoffiXsponR570.01Fg255600	No Gene	No Gene	No Gene	Misin02G429500	Zm00001d028199	Zm00001d048099	Zm00001eb008530	Zm00001eb400300	No Gene	Urofu.9G520700	Sevir.9G496400	Seita.9G492600	Pahal.9G556000
PGSGS_039600	C5WSU8	PTHR11851	Sobic.001G458800	HORVU.MOREX.r3.4HG0397030	TraesCS4A03G0143100	TraesCS4B03G0671600	TraesCS4D03G0594900	OsKitaake03g086800	LOC_Os03g11410	Bradi1g70180	Oropetium_20150105_00490	Chala.04G166700	SoffiXsponR570.01Ag461200	SoffiXsponR570.01Bg417800	SoffiXsponR570.01Cg309000	SoffiXsponR570_01Dg313800	SoffiXsponR570.01Eg368600	SoffiXsponR570.01Fg255900	No Gene	No Gene	Misin01G439500	Misin02G429000	Zm00001d028194	Zm00001d048102	Zm00001eb008490	Zm00001eb400330	Pavag01G441600	Urofu.9G520900	Sevir.9G496900	Seita.9G492900	Pahal.9G556200
PGSGS_039610	C5WSU9	PTHR14326	Sobic.001G458900	HORVU.MOREX.r3.4HG0397020	TraesCS4A03G0143000	TraesCS4B03G0671700	TraesCS4D03G0595000	OsKitaake03g086700	LOC_Os03g11400	Bradi1g70210	No Gene	Chala.04G166900	SoffiXsponR570.01Ag461300	SoffiXsponR570.01Bg417900	SoffiXsponR570.01Cg309100	SoffiXsponR570_01Dg313900	SoffiXsponR570.01Eg368700	SoffiXsponR570.01Fg256000	No Gene	No Gene	Misin01G439600	Misin02G428900	Zm00001d028195	Zm00001d048104	Zm00001eb008500	Zm00001eb400340	Pavag01G441500	Urofu.9G521000	Sevir.9G497100	Seita.9G493100	Pahal.9G556300
PGSGS_039630	C5WTM4	PTHR19305	Sobic.001G459100	HORVU.MOREX.r3.4HG0397100	TraesCS4A03G0142500	TraesCS4B03G0672700	TraesCS4D03G0597800	OsKitaake03g086600	LOC_Os03g11380	Bradi1g70220	Oropetium_20150105_00488	Chala.04G167100	SoffiXsponR570.01Ag461500	SoffiXsponR570.01Bg418100	SoffiXsponR570.01Cg309300	SoffiXsponR570_01Dg314100	SoffiXsponR570.01Eg368800	SoffiXsponR570.01Fg256200	No Gene	No Gene	Misin01G439700	Misin02G428700	Zm00001d028197	No Gene	Zm00001eb008520	No Gene	Pavag01G440800	Urofu.9G521200	Sevir.9G497300	Seita.9G493300	Pahal.9G556500
PGSGS_039660	C5WTM6	Null	Sobic.001G459500	HORVU.MOREX.r3.4HG0397280	TraesCS4A03G0141900	TraesCS4B03G0673900	TraesCS4D03G0599000	OsKitaake03g086400	LOC_Os03g11360	Bradi1g70250	Oropetium_20150105_00485	Chala.04G167400	SoffiXsponR570.01Ag461800	SoffiXsponR570.01Bg418400	SoffiXsponR570.01Cg309700	SoffiXsponR570_01Dg314500	SoffiXsponR570.01Eg369100	SoffiXsponR570.01Fg256600	No Gene	No Gene	Misin01G440000	Misin02G428200	Zm00001d028191	No Gene	Zm00001eb008470	No Gene	Pavag01G440300	Urofu.9G521500	Sevir.9G497600	Seita.9G493600	Pahal.9G556800
PGSGS_039680	C5WTM8	PTHR11926	Sobic.001G459700	HORVU.MOREX.r3.4HG0397310	TraesCS4A03G0141200	TraesCS4B03G0674200	TraesCS4D03G0600000	OsKitaake03g086300	LOC_Os03g11350	Bradi1g70260	Oropetium_20150105_00484	Chala.04G167600	SoffiXsponR570.01Ag462000	SoffiXsponR570.01Bg418600	SoffiXsponR570.01Cg309900	SoffiXsponR570_01Dg314700	SoffiXsponR570.01Eg369300	SoffiXsponR570.01Fg256900	No Gene	No Gene	Misin01G440300	No Gene	No Gene	Zm00001d048106	No Gene	Zm00001eb400370	Pavag01G440200	Urofu.9G521900	Sevir.9G497900	Seita.9G493900	Pahal.9G557000
PGSGS_039700	C5WTN0	PTHR27000	Sobic.001G459900	HORVU.MOREX.r3.4HG0397370	TraesCS4A03G0141100	TraesCS4B03G0674600	No Gene	OsKitaake03g086200	LOC_Os03g11340	Bradi1g70280	Oropetium_20150105_00482	Chala.04G167800	SoffiXsponR570.01Ag462200	SoffiXsponR570.01Bg418800	SoffiXsponR570.01Cg310200	SoffiXsponR570_01Dg314900	SoffiXsponR570.01Eg369600	SoffiXsponR570.01Fg257100	No Gene	No Gene	Misin01G440500	Misin02G428000	Zm00001d028189	No Gene	Zm00001eb008460	No Gene	Pavag01G440000	Urofu.9G522100	Sevir.9G498100	Seita.9G494100	Pahal.9G557200
PGSGS_039710	Null	Null	Sobic.001G460000	HORVU.MOREX.r3.4HG0397410	TraesCS4A03G0140800	TraesCS4B03G0674800	TraesCS4D03G0599300	OsKitaake03g086100	LOC_Os03g11330	Bradi1g70290	Oropetium_20150105_00481	Chala.04G167900	SoffiXsponR570.01Ag462300	SoffiXsponR570.01Bg418900	SoffiXsponR570.01Cg310300	SoffiXsponR570_01Dg315000	SoffiXsponR570.01Eg369700	SoffiXsponR570.01Fg257200	No Gene	No Gene	Misin01G440600	Misin02G427900	Zm00001d028188	No Gene	Zm00001eb008450	Zm00001eb400380	Pavag01G439900	Urofu.9G522200	Sevir.9G498200	Seita.9G494200	Pahal.9G557400
PGSGS_039720	C5WTN2	PTHR14363	Sobic.001G460100	HORVU.MOREX.r3.4HG0397460	TraesCS4A03G0138800	TraesCS4B03G0676600	TraesCS4D03G0601800	OsKitaake03g086000	LOC_Os03g11320	Bradi1g70300	Oropetium_20150105_00480	Chala.04G168000	SoffiXsponR570.01Ag462400	SoffiXsponR570.01Bg419000	SoffiXsponR570.01Cg310400	SoffiXsponR570_01Dg315100	SoffiXsponR570.01Eg369800	SoffiXsponR570.01Fg257300	No Gene	No Gene	No Gene	Misin02G427800	Zm00001d028187	No Gene	Zm00001eb008440	No Gene	Pavag01G439800	Urofu.9G522300	Sevir.9G498300	Seita.9G494300	Pahal.9G557500
PGSGS_039730	C5WTN3	Null	Sobic.001G460200	HORVU.MOREX.r3.4HG0397510	TraesCS4A03G0136900	TraesCS4B03G0677000	TraesCS4D03G0602300	OsKitaake03g085900	LOC_Os03g11310	Bradi1g70330	No Gene	Chala.04G168100	SoffiXsponR570.01Ag462500	SoffiXsponR570.01Bg419100	SoffiXsponR570.01Cg310500	SoffiXsponR570_01Dg315200	SoffiXsponR570.01Eg369900	SoffiXsponR570.01Fg257400	No Gene	No Gene	Misin01G440900	Misin02G427700	Zm00001d028186	No Gene	Zm00001eb008430	No Gene	Pavag01G439700	Urofu.9G522400	Sevir.9G498500	Seita.9G494400	Pahal.9G557600
PGSGS_039740	Null	Null	Sobic.001G460300	HORVU.MOREX.r3.4HG0397520	TraesCS4A03G0136800	TraesCS4B03G0677100	TraesCS4D03G0602400	OsKitaake03g085800	LOC_Os03g11300	Bradi1g70340	Oropetium_20150105_00478	Chala.04G168200	SoffiXsponR570.01Ag462600	SoffiXsponR570.01Bg419200	SoffiXsponR570.01Cg310600	SoffiXsponR570_01Dg315300	SoffiXsponR570.01Eg370000	SoffiXsponR570.01Fg257500	No Gene	No Gene	Misin01G441000	Misin02G427600	Zm00001d028185	Zm00001d048109	Zm00001eb008420	Zm00001eb400390	Pavag01G439600	Urofu.9G522500	Sevir.9G498600	Seita.9G494500	Pahal.9G557700
PGSGS_039750	C5WTN5	PTHR33349	Sobic.001G460400	HORVU.MOREX.r3.4HG0397530	TraesCS4A03G0136500	TraesCS4B03G0677500	TraesCS4D03G0602700	OsKitaake03g085700	LOC_Os03g11290	Bradi1g70350	Oropetium_20150105_00476	Chala.04G168300	SoffiXsponR570.01Ag462700	SoffiXsponR570.01Bg419300	SoffiXsponR570.01Cg310700	SoffiXsponR570_01Dg315400	SoffiXsponR570.01Eg370100	SoffiXsponR570.01Fg257600	No Gene	No Gene	Misin01G441100	Misin02G427500	No Gene	Zm00001d048111	No Gene	Zm00001eb400410	Pavag01G439500	Urofu.9G522600	Sevir.9G498700	Seita.9G494600	Pahal.9G557800
PGSGS_039770	C5WTN7	PTHR13139	Sobic.001G460600	HORVU.MOREX.r3.4HG0397580	TraesCS4A03G0135700	TraesCS4B03G0678200	TraesCS4D03G0603100	OsKitaake03g085500	LOC_Os03g11260	Bradi1g70360	Oropetium_20150105_00475	Chala.04G168500	SoffiXsponR570.01Ag462900	SoffiXsponR570.01Bg419700	SoffiXsponR570.01Cg310900	SoffiXsponR570_01Dg315700	SoffiXsponR570.01Eg370300	SoffiXsponR570.01Fg257800	No Gene	No Gene	No Gene	Misin02G427300	No Gene	Zm00001d048112	No Gene	Zm00001eb400420	Pavag01G439400	Urofu.9G522700	Sevir.9G498900	Seita.9G494800	Pahal.9G558000
PGSGS_039790	C5WTN8	PTHR23092	Sobic.001G460800	HORVU.MOREX.r3.4HG0397610	TraesCS4A03G0134300	TraesCS4B03G0678700	TraesCS4D03G0605500	OsKitaake03g085100	LOC_Os03g11240	Bradi1g70407	Oropetium_20150105_00474	Chala.04G168700	SoffiXsponR570.01Ag463100	SoffiXsponR570.01Bg419900	SoffiXsponR570.01Cg311100	SoffiXsponR570_01Dg315900	SoffiXsponR570.01Eg370500	SoffiXsponR570.01Fg258000	No Gene	No Gene	Misin01G441300	Misin02G427200	Zm00001d028022	Zm00001d048115	Zm00001eb007050	Zm00001eb400460	Pavag01G439200	Urofu.9G522900	Sevir.9G499100	Seita.9G495000	Pahal.9G558200
PGSGS_039800	Null	Null	Sobic.001G460900	HORVU.MOREX.r3.4HG0397620	TraesCS4A03G0134200	TraesCS4B03G0678800	TraesCS4D03G0605400	OsKitaake03g085000	LOC_Os03g11230	Bradi1g70420	Oropetium_20150105_00473	Chala.04G168800	SoffiXsponR570.01Ag463200	SoffiXsponR570.01Bg420000	SoffiXsponR570.01Cg311300	SoffiXsponR570_01Dg316000	SoffiXsponR570.01Eg370600	SoffiXsponR570.01Fg258100	No Gene	No Gene	Misin01G441200	Misin02G427100	No Gene	Zm00001d048116	No Gene	Zm00001eb400470	Pavag01G439100	Urofu.9G523000	Sevir.9G499400	Seita.9G495400	Pahal.9G558500
PGSGS_039810	C5WTP0	PTHR35098	Sobic.001G461000	HORVU.MOREX.r3.4HG0397640	TraesCS4A03G0133900	TraesCS4B03G0678900	TraesCS4D03G0605200	OsKitaake03g084900	LOC_Os03g11220	Bradi1g70430	Oropetium_20150105_00472	Chala.04G168900	SoffiXsponR570.01Ag463300	SoffiXsponR570.01Bg420100	SoffiXsponR570.01Cg311400	SoffiXsponR570_01Dg316100	SoffiXsponR570.01Eg370700	SoffiXsponR570.01Fg258200	No Gene	No Gene	No Gene	Misin02G427000	Zm00001d028024	No Gene	Zm00001eb007060	No Gene	Pavag01G439000	Urofu.9G523100	Sevir.9G499500	Seita.9G495500	Pahal.9G558600
PGSGS_039820	C5WTP2	PTHR31676	Sobic.001G461200	HORVU.MOREX.r3.4HG0397660	TraesCS4A03G0133800	TraesCS4B03G0679200	TraesCS4D03G0605100	OsKitaake03g084700	LOC_Os03g11210	Bradi1g70440	Oropetium_20150105_00471	Chala.04G169000	SoffiXsponR570.01Ag463400	SoffiXsponR570.01Bg420200	SoffiXsponR570.01Cg311500	SoffiXsponR570_01Dg316200	SoffiXsponR570.01Eg370800	SoffiXsponR570.01Fg258300	No Gene	No Gene	Misin01G441900	Misin02G426900	Zm00001d028025	Zm00001d048117	Zm00001eb007070	Zm00001eb400480	Pavag01G438900	Urofu.9G523200	Sevir.9G499600	Seita.9G495600	Pahal.9G558700
PGSGS_039850	C5WTP5	Null	Sobic.001G461500	HORVU.MOREX.r3.4HG0397670	TraesCS4A03G0133700	TraesCS4B03G0679400	No Gene	OsKitaake03g084400	LOC_Os03g11190	Bradi1g70470	Oropetium_20150105_00468	Chala.04G169400	SoffiXsponR570.01Ag463700	SoffiXsponR570.01Bg420500	SoffiXsponR570.01Cg311700	SoffiXsponR570_01Dg316400	SoffiXsponR570.01Eg371100	SoffiXsponR570.01Fg258500	No Gene	No Gene	No Gene	Misin02G426600	No Gene	Zm00001d048121	Zm00001eb007110	Zm00001eb400500	Pavag01G438700	Urofu.9G523400	Sevir.9G500100	Seita.9G495900	Pahal.9G558900
PGSGS_039870	C5WTP7	PTHR11946	Sobic.001G461700	HORVU.MOREX.r3.4HG0397850	TraesCS4A03G0133100	TraesCS4B03G0679900	TraesCS4D03G0607300	OsKitaake03g083800	LOC_Os03g11120	Bradi1g70570	Oropetium_20150105_00466	Chala.04G169700	SoffiXsponR570.01Ag463900	SoffiXsponR570.01Bg420700	SoffiXsponR570.01Cg311900	SoffiXsponR570_01Dg316600	SoffiXsponR570.01Eg371200	SoffiXsponR570.01Fg258600	No Gene	No Gene	No Gene	Misin02G426500	Zm00001d028038	No Gene	Zm00001eb007130	No Gene	Pavag01G438500	Urofu.9G523600	Sevir.9G500300	Seita.9G496100	Pahal.9G559100
PGSGS_039880	C5WTP8	PTHR22883	Sobic.001G461800	HORVU.MOREX.r3.4HG0397860	TraesCS4A03G0132700	TraesCS4B03G0680000	TraesCS4D03G0607400	OsKitaake03g083700	LOC_Os03g11110	Bradi1g70590	Oropetium_20150105_00465	Chala.04G169800	SoffiXsponR570.01Ag464100	SoffiXsponR570.01Bg420800	SoffiXsponR570.01Cg312000	SoffiXsponR570_01Dg316700	SoffiXsponR570.01Eg371300	SoffiXsponR570.01Fg258700	No Gene	No Gene	Misin01G442000	Misin02G426200	Zm00001d028039	No Gene	Zm00001eb007140	No Gene	Pavag01G438300	Urofu.9G523800	Sevir.9G500400	Seita.9G496200	Pahal.9G559200
PGSGS_039890	C5WTP9	PTHR21493	Sobic.001G461900	HORVU.MOREX.r3.4HG0397870	TraesCS4A03G0132600	TraesCS4B03G0680100	TraesCS4D03G0607500	OsKitaake03g083600	LOC_Os03g11100	Bradi1g70600	Oropetium_20150105_00464	Chala.04G169900	SoffiXsponR570.01Ag464200	SoffiXsponR570.01Bg420900	SoffiXsponR570.01Cg312100	SoffiXsponR570_01Dg316800	SoffiXsponR570.01Eg371400	SoffiXsponR570.01Fg258900	No Gene	No Gene	Misin01G442100	Misin02G426100	Zm00001d028040	Zm00001d048122	Zm00001eb007150	Zm00001eb400510	Pavag01G438200	Urofu.9G523900	Sevir.9G500500	Seita.9G496300	Pahal.9G559400
PGSGS_039900	C5WTQ0	PTHR34362	Sobic.001G462100	HORVU.MOREX.r3.4HG0397890	TraesCS4A03G0132500	TraesCS4B03G0680700	TraesCS4D03G0607600	OsKitaake03g083300	LOC_Os03g11060	Bradi1g70610	Oropetium_20150105_00463	Chala.04G170000	SoffiXsponR570.01Ag464400	SoffiXsponR570.01Bg421200	SoffiXsponR570.01Cg312300	SoffiXsponR570_01Dg317000	SoffiXsponR570.01Eg371600	SoffiXsponR570.01Fg259100	No Gene	No Gene	Misin01G442300	Misin02G425800	Zm00001d028043	Zm00001d048123	Zm00001eb007170	Zm00001eb400520	Pavag01G438100	Urofu.9G524100	Sevir.9G500700	Seita.9G496500	Pahal.9G559500
PGSGS_039910	C5WTQ1	PTHR22572	Sobic.001G462200	HORVU.MOREX.r3.4HG0397900	TraesCS4A03G0132400	TraesCS4B03G0681000	TraesCS4D03G0607700	OsKitaake03g083200	LOC_Os03g11050	Bradi1g70620	Oropetium_20150105_00462	Chala.04G170200	SoffiXsponR570.01Ag464500	SoffiXsponR570.01Bg421300	SoffiXsponR570.01Cg312400	SoffiXsponR570_01Dg317100	SoffiXsponR570.01Eg371700	SoffiXsponR570.01Fg259200	No Gene	No Gene	Misin01G442400	Misin02G425700	Zm00001d028045	Zm00001d048126	Zm00001eb007180	Zm00001eb400530	Pavag01G438000	Urofu.9G524200	Sevir.9G500800	Seita.9G496600	Pahal.9G559600
PGSGS_039920	C5WTQ2	PTHR10177	Sobic.001G462300	HORVU.MOREX.r3.4HG0397970	TraesCS4A03G0132200	TraesCS4B03G0681100	TraesCS4D03G0609000	OsKitaake03g082900	LOC_Os03g11030	Bradi1g70627	Oropetium_20150105_00461	Chala.04G170300	SoffiXsponR570.01Ag464600	SoffiXsponR570.01Bg421400	SoffiXsponR570.01Cg312500	SoffiXsponR570_01Dg317200	SoffiXsponR570.01Eg371800	SoffiXsponR570.01Fg259300	No Gene	No Gene	Misin01G442500	Misin02G425600	No Gene	Zm00001d048127	No Gene	Zm00001eb400550	Pavag01G437900	Urofu.9G524300	Sevir.9G500901	Seita.9G496700	Pahal.9G559700
PGSGS_039930	Null	Null	Sobic.001G462401	HORVU.MOREX.r3.4HG0397990	TraesCS4A03G0131200	TraesCS4B03G0682800	TraesCS4D03G0609200	OsKitaake03g082800	LOC_Os03g11020	Bradi1g70637	Oropetium_20150105_00460	Chala.04G170400	SoffiXsponR570.01Ag464700	SoffiXsponR570.01Bg421500	SoffiXsponR570.01Cg312600	SoffiXsponR570_01Dg317300	SoffiXsponR570.01Eg371900	SoffiXsponR570.01Fg259400	No Gene	No Gene	Misin01G442600	Misin02G425500	Zm00001d028046	No Gene	Zm00001eb007190	No Gene	Pavag01G437800	Urofu.9G524500	Sevir.9G501100	Seita.9G496900	Pahal.9G559900
PGSGS_039940	C5WTQ4	PTHR11706	Sobic.001G462500	HORVU.MOREX.r3.4HG0398010	TraesCS4A03G0131300	TraesCS4B03G0683300	TraesCS4D03G0609400	OsKitaake03g082700	LOC_Os03g11010	Bradi1g70650	Oropetium_20150105_00458	Chala.04G170500	SoffiXsponR570.01Ag464800	SoffiXsponR570.01Bg421700	SoffiXsponR570.01Cg312700	SoffiXsponR570_01Dg317400	SoffiXsponR570.01Eg372000	SoffiXsponR570.01Fg259500	No Gene	No Gene	Misin01G442700	Misin02G425400	No Gene	Zm00001d048129	No Gene	Zm00001eb400560	Pavag01G437700	Urofu.9G524900	Sevir.9G501400	Seita.9G497200	Pahal.9G560100
PGSGS_039950	C5WTQ5	Null	Sobic.001G462600	HORVU.MOREX.r3.4HG0398040	TraesCS4A03G0130800	TraesCS4B03G0683400	TraesCS4D03G0609800	OsKitaake03g082600	LOC_Os03g10990	Bradi1g70657	Oropetium_20150105_00456	Chala.04G170600	SoffiXsponR570.01Ag465000	SoffiXsponR570.01Bg421900	SoffiXsponR570.01Cg312900	SoffiXsponR570_01Dg317500	SoffiXsponR570.01Eg372200	SoffiXsponR570.01Fg259600	No Gene	No Gene	Misin01G442800	Misin02G425200	Zm00001d028050	No Gene	Zm00001eb007220	No Gene	Pavag01G437600	Urofu.9G525000	Sevir.9G501500	Seita.9G497300	Pahal.9G560200
PGSGS_039960	C5WTQ6	PTHR22904	Sobic.001G462700	HORVU.MOREX.r3.4HG0398050	TraesCS4A03G0130700	TraesCS4B03G0683500	TraesCS4D03G0609900	OsKitaake03g082500	LOC_Os03g10980	Bradi1g70670	Oropetium_20150105_00455	Chala.04G170700	SoffiXsponR570.01Ag465100	SoffiXsponR570.01Bg422000	SoffiXsponR570.01Cg313000	SoffiXsponR570_01Dg317600	SoffiXsponR570.01Eg372300	SoffiXsponR570.01Fg259700	No Gene	No Gene	Misin01G442900	Misin02G425100	Zm00001d028051	No Gene	Zm00001eb007230	No Gene	Pavag01G437500	Urofu.9G525100	Sevir.9G501600	Seita.9G497400	Pahal.9G560300
PGSGS_039970	C5WTQ7	PTHR13832	Sobic.001G462800	HORVU.MOREX.r3.4HG0398060	TraesCS4A03G0130200	TraesCS4B03G0683800	TraesCS4D03G0610600	OsKitaake03g082400	LOC_Os03g10950	Bradi1g70680	Oropetium_20150105_00454	Chala.04G170800	SoffiXsponR570.01Ag465300	SoffiXsponR570.01Bg422200	SoffiXsponR570.01Cg313100	SoffiXsponR570_01Dg317700	SoffiXsponR570.01Eg372400	SoffiXsponR570.01Fg259800	No Gene	No Gene	Misin01G443100	Misin02G425000	No Gene	Zm00001d048131	No Gene	Zm00001eb400570	Pavag01G437400	Urofu.9G525200	Sevir.9G501700	Seita.9G497500	Pahal.9G560400
PGSGS_039980	C5WTQ8	PTHR21396	Sobic.001G462900	No Gene	TraesCS4A03G0129400	TraesCS4B03G0684100	TraesCS4D03G0610800	OsKitaake03g082200	LOC_Os03g10930	Bradi1g70710	Oropetium_20150105_00453	Chala.04G170900	No Gene	SoffiXsponR570.01Bg422300	SoffiXsponR570.01Cg313200	SoffiXsponR570_01Dg317800	SoffiXsponR570.01Eg372500	No Gene	No Gene	No Gene	Misin01G443200	Misin02G424900	Zm00001d028053	Zm00001d048132	Zm00001eb007240	Zm00001eb400580	Pavag01G437300	Urofu.9G525300	Sevir.9G501800	Seita.9G497600	Pahal.9G560500
PGSGS_039990	C5WTQ9	PTHR34949	Sobic.001G463000	HORVU.MOREX.r3.4HG0398090	TraesCS4A03G0129300	TraesCS4B03G0684200	TraesCS4D03G0610900	OsKitaake03g082100	LOC_Os03g10920	Bradi1g70720	Oropetium_20150105_00451	Chala.04G171000	SoffiXsponR570.01Ag465400	SoffiXsponR570.01Bg422400	SoffiXsponR570.01Cg313300	SoffiXsponR570_01Dg318000	SoffiXsponR570.01Eg372600	SoffiXsponR570.01Fg259900	No Gene	No Gene	Misin01G443300	Misin02G424700	Zm00001d028054	No Gene	Zm00001eb007250	No Gene	Pavag01G437200	Urofu.9G525400	Sevir.9G502000	Seita.9G497700	Pahal.9G560600
PGSGS_040000	C5WTR0	PTHR14155	Sobic.001G463100	HORVU.MOREX.r3.4HG0398100	TraesCS4A03G0129000	TraesCS4B03G0684600	TraesCS4D03G0611400	OsKitaake03g081700	LOC_Os03g10890	Bradi1g70740	Oropetium_20150105_00450	Chala.04G171100	SoffiXsponR570.01Ag465500	SoffiXsponR570.01Bg422500	SoffiXsponR570.01Cg313400	SoffiXsponR570_01Dg318100	SoffiXsponR570.01Eg372700	SoffiXsponR570.01Fg260000	No Gene	No Gene	Misin01G443400	Misin02G424600	Zm00001d028055	Zm00001d048134	Zm00001eb007270	Zm00001eb400600	Pavag01G437000	Urofu.9G525500	Sevir.9G501900	Seita.9G497800	Pahal.9G560700
PGSGS_040010	C5WTR1	PTHR32370	Sobic.001G463200	HORVU.MOREX.r3.4HG0398130	TraesCS4A03G0128700	TraesCS4B03G0684800	TraesCS4D03G0612500	OsKitaake03g081600	LOC_Os03g10880	Bradi1g70761	Oropetium_20150105_00449	Chala.04G171200	SoffiXsponR570.01Ag465600	SoffiXsponR570.01Bg422600	SoffiXsponR570.01Cg313500	No Gene	SoffiXsponR570.01Eg372800	SoffiXsponR570.01Fg260100	No Gene	No Gene	Misin01G443500	Misin02G424500	Zm00001d028056	No Gene	Zm00001eb007280	No Gene	Pavag01G436900	Urofu.9G525600	Sevir.9G502100	Seita.9G497900	Pahal.9G560800
PGSGS_040020	C5WTR2	PTHR32021	Sobic.001G463301	HORVU.MOREX.r3.4HG0398140	TraesCS4A03G0128500	TraesCS4B03G0684900	TraesCS4D03G0612600	OsKitaake03g081500	LOC_Os03g10870	Bradi1g70770	Oropetium_20150105_00448	Chala.04G171300	SoffiXsponR570.01Ag465700	SoffiXsponR570.01Bg422700	SoffiXsponR570.01Cg313600	SoffiXsponR570_01Dg318200	SoffiXsponR570.01Eg372900	SoffiXsponR570.01Fg260200	No Gene	No Gene	Misin01G443600	Misin02G424400	Zm00001d028062	No Gene	Zm00001eb007310	No Gene	Pavag01G436800	Urofu.9G525800	Sevir.9G502200	Seita.9G498000	Pahal.9G560900
PGSGS_040030	C5WTR3	PTHR33181	Sobic.001G463400	HORVU.MOREX.r3.4HG0398160	TraesCS4A03G0128200	TraesCS4B03G0685000	TraesCS4D03G0612800	OsKitaake03g081400	LOC_Os03g10860	Bradi1g70780	Oropetium_20150105_00447	Chala.04G171700	SoffiXsponR570.01Ag465800	SoffiXsponR570.01Bg422800	SoffiXsponR570.01Cg313800	SoffiXsponR570_01Dg318300	SoffiXsponR570.01Eg373000	SoffiXsponR570.01Fg260300	No Gene	No Gene	Misin01G443700	Misin02G424200	Zm00001d028064	Zm00001d048135	Zm00001eb007320	Zm00001eb400610	Pavag01G436700	Urofu.9G525900	Sevir.9G502600	Seita.9G498200	Pahal.9G561000
PGSGS_040040	C5WTR4	PTHR12645	Sobic.001G463500	HORVU.MOREX.r3.4HG0398300	TraesCS4A03G0127600	TraesCS4B03G0685300	TraesCS4D03G0613400	OsKitaake03g081300	LOC_Os03g10850	Bradi1g70790	Oropetium_20150105_00446	Chala.04G171800	SoffiXsponR570.01Ag465900	SoffiXsponR570.01Bg422900	SoffiXsponR570.01Cg313900	SoffiXsponR570_01Dg318400	SoffiXsponR570.01Eg373100	SoffiXsponR570.01Fg260400	No Gene	No Gene	Misin01G443800	Misin02G424100	Zm00001d028071	No Gene	Zm00001eb007440	No Gene	Pavag01G436600	Urofu.9G526000	Sevir.9G502700	Seita.9G498300	Pahal.9G561200
PGSGS_040070	C5WTR6	PTHR31807	Sobic.001G463800	HORVU.MOREX.r3.4HG0398320	TraesCS4A03G0127300	TraesCS4B03G0685500	TraesCS4D03G0613600	OsKitaake03g081100	LOC_Os03g10820	Bradi1g70810	Oropetium_20150105_00443	Chala.04G172000	SoffiXsponR570.01Ag466300	SoffiXsponR570.01Bg423500	SoffiXsponR570.01Cg314300	SoffiXsponR570_01Dg318900	SoffiXsponR570.01Eg373400	SoffiXsponR570.01Fg260900	No Gene	No Gene	Misin01G444500	Misin02G423700	Zm00001d028073	Zm00001d048137	Zm00001eb007470	Zm00001eb400630	Pavag01G441700	Urofu.9G526700	Sevir.9G503100	Seita.9G498700	Pahal.9G561600
PGSGS_040080	C5WTR7	PTHR23091	Sobic.001G463900	HORVU.MOREX.r3.4HG0398360	TraesCS4A03G0126400	TraesCS4B03G0686200	TraesCS4D03G0614100	OsKitaake03g081000	LOC_Os03g10810	Bradi1g70820	Oropetium_20150105_00442	Chala.04G172100	SoffiXsponR570.01Ag466500	SoffiXsponR570.01Bg423700	SoffiXsponR570.01Cg314400	SoffiXsponR570_01Dg319000	SoffiXsponR570.01Eg373500	SoffiXsponR570.01Fg261000	No Gene	No Gene	Misin01G444600	No Gene	Zm00001d028074	No Gene	Zm00001eb007500	No Gene	Pavag01G441800	Urofu.9G526800	Sevir.9G503200	Seita.9G498800	Pahal.9G561700
PGSGS_040090	C5WTR8	PTHR32370	Sobic.001G464000	HORVU.MOREX.r3.4HG0398400	TraesCS4A03G0126200	TraesCS4B03G0686600	TraesCS4D03G0614900	OsKitaake03g080900	No Gene	Bradi1g70830	Oropetium_20150105_00441	Chala.04G172200	SoffiXsponR570.01Ag466600	SoffiXsponR570.01Bg423800	SoffiXsponR570.01Cg314500	SoffiXsponR570_01Dg319100	SoffiXsponR570.01Eg373600	SoffiXsponR570.01Fg261100	No Gene	No Gene	Misin01G444700	Misin02G423600	Zm00001d028075	Zm00001d048138	Zm00001eb007510	Zm00001eb400640	Pavag01G442400	Urofu.9G527000	Sevir.9G503300	Seita.9G498900	Pahal.9G561800
PGSGS_040100	C5WTR9	PTHR10281	Sobic.001G464100	HORVU.MOREX.r3.4HG0398420	TraesCS4A03G0126100	TraesCS4B03G0686900	TraesCS4D03G0615000	OsKitaake03g080700	LOC_Os03g10790	Bradi1g70840	Oropetium_20150105_00440	Chala.04G172300	SoffiXsponR570.01Ag466700	SoffiXsponR570.01Bg423900	SoffiXsponR570.01Cg314600	SoffiXsponR570_01Dg319200	SoffiXsponR570.01Eg373700	SoffiXsponR570.01Fg261200	No Gene	No Gene	Misin01G444800	Misin02G423500	No Gene	No Gene	No Gene	Zm00001eb400650	Pavag01G442500	Urofu.9G527100	Sevir.9G503501	Seita.9G499000	Pahal.9G562000
PGSGS_040110	C5WTS0	PTHR11081	Sobic.001G464200	HORVU.MOREX.r3.4HG0398430	TraesCS4A03G0126000	TraesCS4B03G0687000	TraesCS4D03G0615200	OsKitaake03g080600	LOC_Os03g10780	Bradi1g70850	Oropetium_20150105_00439	Chala.04G172400	SoffiXsponR570.01Ag466800	SoffiXsponR570.01Bg424000	SoffiXsponR570.01Cg314700	SoffiXsponR570_01Dg319300	SoffiXsponR570.01Eg373900	SoffiXsponR570.01Fg261300	No Gene	No Gene	Misin01G444900	No Gene	Zm00001d028084	No Gene	Zm00001eb007570	No Gene	Pavag01G442600	Urofu.9G527300	Sevir.9G503700	Seita.9G499200	Pahal.9G562200
PGSGS_040120	C5WTS1	PTHR16223	Sobic.001G464300	HORVU.MOREX.r3.4HG0398470	TraesCS4A03G0125400	TraesCS4B03G0687400	TraesCS4D03G0616600	OsKitaake03g080500	LOC_Os03g10770	Bradi1g70860	Oropetium_20150105_00438	Chala.04G172600	SoffiXsponR570.01Ag466900	SoffiXsponR570.01Bg424100	SoffiXsponR570.01Cg314900	SoffiXsponR570_01Dg319400	SoffiXsponR570.01Eg374000	SoffiXsponR570.01Fg261400	No Gene	No Gene	No Gene	Misin02G423200	Zm00001d028085	Zm00001d048141	Zm00001eb007580	Zm00001eb400660	Pavag01G442700	Urofu.9G527500	Sevir.9G503800	Seita.9G499300	Pahal.9G562300
PGSGS_040130	Null	Null	Sobic.001G464400	HORVU.MOREX.r3.4HG0398480	TraesCS4A03G0124700	TraesCS4B03G0687500	TraesCS4D03G0616700	OsKitaake03g080400	LOC_Os03g10755	Bradi1g70880	Oropetium_20150105_00434	Chala.04G173100	SoffiXsponR570.01Ag467000	SoffiXsponR570.01Bg424200	No Gene	SoffiXsponR570_01Dg319500	SoffiXsponR570.01Eg374100	SoffiXsponR570.01Fg261500	No Gene	No Gene	No Gene	Misin02G423300	Zm00001d028086	No Gene	No Gene	No Gene	Pavag01G442900	Urofu.9G527600	Sevir.9G503900	Seita.9G499400	Pahal.9G562400
PGSGS_040140	C5WTS2	PTHR21494	Sobic.001G464500	HORVU.MOREX.r3.4HG0398520	TraesCS4A03G0124400	TraesCS4B03G0688600	TraesCS4D03G0617700	OsKitaake03g080300	LOC_Os03g10750	Bradi1g70890	Oropetium_20150105_00435	Chala.04G173200	SoffiXsponR570.01Ag467100	SoffiXsponR570.01Bg424300	SoffiXsponR570.01Cg315100	SoffiXsponR570_01Dg319600	SoffiXsponR570.01Eg374200	SoffiXsponR570.01Fg261600	No Gene	No Gene	No Gene	Misin02G423400	Zm00001d028088	No Gene	Zm00001eb007600	No Gene	Pavag01G443000	Urofu.9G527700	Sevir.9G504000	Seita.9G499500	Pahal.9G562500
PGSGS_040150	C5WTS3	PTHR23213	Sobic.001G464600	No Gene	TraesCS4A03G0124100	TraesCS4B03G0688700	TraesCS4D03G0617800	OsKitaake03g079800	LOC_Os03g10680	Bradi1g70900	Oropetium_20150105_00433	Chala.04G173300	No Gene	SoffiXsponR570.01Bg424400	SoffiXsponR570.01Cg315200	SoffiXsponR570_01Dg319700	SoffiXsponR570.01Eg374300	SoffiXsponR570.01Fg261700	No Gene	No Gene	Misin01G446800	Misin02G423100	Zm00001d028089	Zm00001d048142	Zm00001eb007610	Zm00001eb400670	Pavag01G443100	Urofu.9G527900	Sevir.9G504300	Seita.9G499700	Pahal.9G562900
PGSGS_040160	C5WTS4	PTHR10177	Sobic.001G464800	HORVU.MOREX.r3.4HG0398540	TraesCS4A03G0123700	TraesCS4B03G0688800	TraesCS4D03G0618100	OsKitaake03g079700	LOC_Os03g10650	Bradi1g70907	Oropetium_20150105_00431	Chala.04G173400	SoffiXsponR570.01Ag467200	SoffiXsponR570.01Bg424500	SoffiXsponR570.01Cg315400	SoffiXsponR570_01Dg319800	SoffiXsponR570.01Eg374400	SoffiXsponR570.01Fg261900	No Gene	No Gene	Misin01G446700	Misin02G422900	Zm00001d028092	Zm00001d048143	Zm00001eb007640	Zm00001eb400680	Pavag01G443200	Urofu.9G528000	Sevir.9G504400	Seita.9G499800	Pahal.9G563000
PGSGS_040170	C5WTS5	PTHR24093	Sobic.001G464900	HORVU.MOREX.r3.4HG0398550	TraesCS4A03G0123600	TraesCS4B03G0689300	TraesCS4D03G0618200	OsKitaake03g079600	LOC_Os03g10640	Bradi1g70920	Oropetium_20150105_00430	Chala.04G173500	SoffiXsponR570.01Ag467300	SoffiXsponR570.01Bg424600	SoffiXsponR570.01Cg315500	SoffiXsponR570_01Dg319900	SoffiXsponR570.01Eg374500	SoffiXsponR570.01Fg262000	No Gene	No Gene	Misin01G446600	Misin02G422800	Zm00001d028093	No Gene	Zm00001eb007650	No Gene	Pavag01G443300	Urofu.9G528100	Sevir.9G504500	Seita.9G499900	Pahal.9G563100
PGSGS_040190	C5WTS6	PTHR10992	Sobic.001G465100	HORVU.MOREX.r3.4HG0398570	TraesCS4A03G0123500	TraesCS4B03G0690300	TraesCS4D03G0618500	OsKitaake03g079501	LOC_Os03g10620	Bradi1g70930	Oropetium_20150105_00429	Chala.04G173600	SoffiXsponR570.01Ag467500	SoffiXsponR570.01Bg424800	SoffiXsponR570.01Cg315900	SoffiXsponR570_01Dg320000	SoffiXsponR570.01Eg374700	No Gene	No Gene	No Gene	Misin01G446300	Misin02G422700	Zm00001d028094	Zm00001d048146	Zm00001eb007670	Zm00001eb400720	Pavag01G443400	Urofu.9G528200	Sevir.9G504800	Seita.9G500200	Pahal.9G563200
PGSGS_040200	Null	Null	Sobic.001G465200	HORVU.MOREX.r3.4HG0398610	TraesCS4A03G0123400	TraesCS4B03G0690500	TraesCS4D03G0619000	OsKitaake03g079400	LOC_Os03g10600	Bradi1g70936	Oropetium_20150105_00428	Chala.04G173700	SoffiXsponR570.01Ag467600	SoffiXsponR570.01Bg425000	SoffiXsponR570.01Cg316100	SoffiXsponR570_01Dg320100	SoffiXsponR570.01Eg374900	SoffiXsponR570.01Fg262200	No Gene	No Gene	Misin01G446200	Misin02G422300	Zm00001d028096	No Gene	Zm00001eb007680	No Gene	Pavag01G443600	Urofu.9G528500	Sevir.9G504900	Seita.9G500400	Pahal.9G563300
PGSGS_040210	C5WTS8	PTHR36364	Sobic.001G465300	HORVU.MOREX.r3.4HG0398790	TraesCS4A03G0122700	TraesCS4B03G0693000	TraesCS4D03G0619700	OsKitaake03g079300	LOC_Os03g10590	Bradi1g70960	Oropetium_20150105_00427	Chala.04G173900	SoffiXsponR570.01Ag467700	SoffiXsponR570.01Bg425100	SoffiXsponR570.01Cg316200	SoffiXsponR570_01Dg320200	SoffiXsponR570.01Eg375000	SoffiXsponR570.01Fg262300	No Gene	No Gene	Misin01G446100	Misin02G422400	Zm00001d028097	No Gene	Zm00001eb007690	No Gene	Pavag01G443700	Urofu.9G528600	Sevir.9G505000	Seita.9G500500	Pahal.9G563400
PGSGS_040220	C5WTS9	PTHR30544	Sobic.001G465500	HORVU.MOREX.r3.4HG0398810	TraesCS4A03G0122600	TraesCS4B03G0692900	TraesCS4D03G0619900	OsKitaake03g078700	LOC_Os03g10520	Bradi1g71000	Oropetium_20150105_00426	Chala.04G174000	SoffiXsponR570.01Ag467800	SoffiXsponR570.01Bg425200	SoffiXsponR570.01Cg316300	SoffiXsponR570_01Dg320300	SoffiXsponR570.01Eg375100	SoffiXsponR570.01Fg262400	No Gene	No Gene	Misin01G445900	Misin02G422500	Zm00001d028098	No Gene	Zm00001eb007700	No Gene	Pavag01G443800	Urofu.9G528700	Sevir.9G505100	Seita.9G500600	Pahal.9G563500
PGSGS_040250	C5WTT2	PTHR11743	Sobic.001G465800	HORVU.MOREX.r3.4HG0398820	TraesCS4A03G0122500	TraesCS4B03G0692800	TraesCS4D03G0620100	OsKitaake03g078600	LOC_Os03g10510	Bradi1g71020	Oropetium_20150105_00425	Chala.04G174100	SoffiXsponR570.01Ag468000	SoffiXsponR570.01Bg425400	SoffiXsponR570.01Cg316600	SoffiXsponR570_01Dg320500	SoffiXsponR570.01Eg375300	SoffiXsponR570.01Fg262600	No Gene	No Gene	Misin01G445600	Misin02G442000	Zm00001d028102	Zm00001d048149	Zm00001eb007730	Zm00001eb400750	Pavag01G443900	Urofu.9G528800	Sevir.9G505200	Seita.9G500700	Pahal.9G563600
PGSGS_040260	C5WTT3	PTHR11055	Sobic.001G465900	HORVU.MOREX.r3.4HG0398840	TraesCS4A03G0122100	TraesCS4B03G0692700	TraesCS4D03G0620200	OsKitaake03g078500	LOC_Os03g10500	Bradi1g71030	Oropetium_20150105_00424	Chala.04G174200	SoffiXsponR570.01Ag468100	SoffiXsponR570.01Bg425500	SoffiXsponR570.01Cg316700	SoffiXsponR570_01Dg320600	SoffiXsponR570.01Eg375400	SoffiXsponR570.01Fg262700	No Gene	No Gene	Misin01G445500	Misin02G442100	No Gene	Zm00001d048150	No Gene	Zm00001eb400760	Pavag01G444000	Urofu.9G528900	Sevir.9G505300	Seita.9G500800	Pahal.9G563700
PGSGS_040270	C5WTT4	PTHR31490	Sobic.001G466000	HORVU.MOREX.r3.4HG0398860	TraesCS4A03G0121800	TraesCS4B03G0692500	TraesCS4D03G0620300	OsKitaake03g078400	LOC_Os03g10478	Bradi1g71040	Oropetium_20150105_00423	Chala.04G174300	SoffiXsponR570.01Ag468200	SoffiXsponR570.01Bg425600	SoffiXsponR570.01Cg316800	SoffiXsponR570_01Dg320700	SoffiXsponR570.01Eg375600	SoffiXsponR570.01Fg262800	No Gene	No Gene	Misin01G445400	Misin02G442200	Zm00001d028103	Zm00001d048151	Zm00001eb007740	Zm00001eb400770	Pavag01G444100	Urofu.9G529100	Sevir.9G505400	Seita.9G500900	Pahal.9G563800
PGSGS_040290	C5WTT6	PTHR15641	Sobic.001G466200	HORVU.MOREX.r3.4HG0398870	TraesCS4A03G0121600	TraesCS4B03G0692400	TraesCS4D03G0620400	OsKitaake03g078200	LOC_Os03g10460	Bradi1g71057	Oropetium_20150105_00422	Chala.04G174500	SoffiXsponR570.01Ag468400	SoffiXsponR570.01Bg425800	SoffiXsponR570.01Cg317000	SoffiXsponR570_01Dg320900	SoffiXsponR570.01Eg375800	SoffiXsponR570.01Fg263000	No Gene	No Gene	Misin01G445200	Misin02G442400	Zm00001d028104	No Gene	Zm00001eb007750	No Gene	Pavag01G444500	Urofu.9G529300	Sevir.9G505600	Seita.9G501100	Pahal.9G564000
PGSGS_040300	C5WTT7	PTHR17490	Sobic.001G466300	HORVU.MOREX.r3.4HG0398890	TraesCS4A03G0121500	TraesCS4B03G0692300	TraesCS4D03G0620500	OsKitaake03g078100	LOC_Os03g10450	Bradi1g71070	Oropetium_20150105_00421	Chala.04G174600	SoffiXsponR570.01Ag468500	SoffiXsponR570.01Bg425900	SoffiXsponR570.01Cg317100	SoffiXsponR570_01Dg321000	SoffiXsponR570.01Eg375900	SoffiXsponR570.01Fg263100	No Gene	No Gene	Misin01G445100	Misin02G442500	Zm00001d028105	No Gene	Zm00001eb007760	No Gene	Pavag01G444600	Urofu.9G529400	Sevir.9G505700	Seita.9G501200	Pahal.9G564100
PGSGS_040320	C5WTT9	PTHR24015	Sobic.001G466500	HORVU.MOREX.r3.4HG0398930	TraesCS4A03G0121400	TraesCS4B03G0692100	TraesCS4D03G0620900	OsKitaake03g077800	LOC_Os03g10420	Bradi1g71082	Oropetium_20150105_00419	Chala.04G174800	SoffiXsponR570.01Ag468700	SoffiXsponR570.01Bg426100	SoffiXsponR570.01Cg317300	SoffiXsponR570_01Dg321200	SoffiXsponR570.01Eg376100	SoffiXsponR570.01Fg263300	No Gene	No Gene	Misin01G448000	No Gene	Zm00001d028107	No Gene	Zm00001eb007770	No Gene	Pavag01G444800	Urofu.9G529700	Sevir.9G506000	Seita.9G501500	Pahal.9G564300
PGSGS_040330	C5WTU0	PTHR36765	Sobic.001G466600	HORVU.MOREX.r3.4HG0398940	TraesCS4A03G0120700	TraesCS4B03G0693500	TraesCS4D03G0621100	OsKitaake03g077700	LOC_Os03g10410	Bradi1g71090	Oropetium_20150105_00418	Chala.04G174900	SoffiXsponR570.01Ag468800	SoffiXsponR570.01Bg426200	SoffiXsponR570.01Cg317400	SoffiXsponR570_01Dg321300	SoffiXsponR570.01Eg376200	SoffiXsponR570.01Fg263400	No Gene	No Gene	Misin01G447900	Misin02G442700	No Gene	Zm00001d048153	No Gene	Zm00001eb400790	Pavag01G444900	Urofu.9G529800	Sevir.9G506100	Seita.9G501600	Pahal.9G564400
PGSGS_040340	C5WTU1	PTHR11071	Sobic.001G466700	HORVU.MOREX.r3.4HG0398950	TraesCS4A03G0120600	TraesCS4B03G0693600	TraesCS4D03G0621200	OsKitaake03g077600	LOC_Os03g10400	Bradi1g71100	Oropetium_20150105_00417	Chala.04G175000	SoffiXsponR570.01Ag469000	SoffiXsponR570.01Bg426300	SoffiXsponR570.01Cg317500	SoffiXsponR570_01Dg321400	SoffiXsponR570.01Eg376300	SoffiXsponR570.01Fg263500	No Gene	No Gene	Misin01G447800	Misin02G442800	Zm00001d028109	No Gene	Zm00001eb007780	No Gene	Pavag01G445000	Urofu.9G529900	Sevir.9G506200	Seita.9G501700	Pahal.9G564500
PGSGS_040350	Null	Null	Sobic.001G466800	HORVU.MOREX.r3.4HG0398960	TraesCS4A03G0120400	TraesCS4B03G0693700	TraesCS4D03G0621300	OsKitaake03g077500	LOC_Os03g10390	Bradi1g71110	Oropetium_20150105_00415	Chala.04G175100	SoffiXsponR570.01Ag469100	SoffiXsponR570.01Bg426400	SoffiXsponR570.01Cg317600	SoffiXsponR570_01Dg321500	SoffiXsponR570.01Eg376400	SoffiXsponR570.01Fg263600	No Gene	No Gene	No Gene	Misin02G442900	Zm00001d028110	No Gene	Zm00001eb007790	No Gene	Pavag01G445100	Urofu.9G530000	Sevir.9G506300	Seita.9G502000	Pahal.9G564600
PGSGS_040370	C5WTU4	PTHR11711	Sobic.001G467000	HORVU.MOREX.r3.4HG0398980	TraesCS4A03G0120100	TraesCS4B03G0694000	TraesCS4D03G0621600	OsKitaake03g077400	LOC_Os03g10370	Bradi1g71170	Oropetium_20150105_00412	Chala.04G175300	SoffiXsponR570.01Ag469300	SoffiXsponR570.01Bg426600	SoffiXsponR570.01Cg317800	SoffiXsponR570_01Dg321700	SoffiXsponR570.01Eg376600	SoffiXsponR570.01Fg263800	No Gene	No Gene	Misin01G447600	Misin02G443100	Zm00001d028112	Zm00001d048155	Zm00001eb007810	Zm00001eb400810	Pavag01G445300	Urofu.9G530200	Sevir.9G506500	Seita.9G502200	Pahal.9G564800
PGSGS_040380	C5WTU5	PTHR23427	Sobic.001G467100	HORVU.MOREX.r3.4HG0398990	TraesCS4A03G0120000	TraesCS4B03G0694100	TraesCS4D03G0621700	OsKitaake03g077300	LOC_Os03g10360	Bradi1g71180	Oropetium_20150105_00411	Chala.04G175400	SoffiXsponR570.01Ag469400	SoffiXsponR570.01Bg426700	SoffiXsponR570.01Cg317900	SoffiXsponR570_01Dg321800	SoffiXsponR570.01Eg376700	SoffiXsponR570.01Fg263900	No Gene	No Gene	Misin01G447500	Misin02G443200	Zm00001d028113	No Gene	Zm00001eb007820	No Gene	Pavag01G445400	Urofu.9G530300	Sevir.9G506600	Seita.9G502300	Pahal.9G564900
PGSGS_040390	C5WTU6	PTHR23083	Sobic.001G467200	HORVU.MOREX.r3.4HG0399010	TraesCS4A03G0119900	TraesCS4B03G0694200	TraesCS4D03G0621800	OsKitaake03g077200	LOC_Os03g10350	Bradi1g71190	Oropetium_20150105_00410	Chala.04G175500	SoffiXsponR570.01Ag469500	SoffiXsponR570.01Bg426800	SoffiXsponR570.01Cg318000	SoffiXsponR570_01Dg321900	SoffiXsponR570.01Eg376800	SoffiXsponR570.01Fg264000	No Gene	No Gene	Misin01G447400	Misin02G441800	Zm00001d028114	No Gene	Zm00001eb007830	No Gene	Pavag01G445500	Urofu.9G530400	Sevir.9G506700	Seita.9G502400	Pahal.9G565000
PGSGS_040400	Null	Null	Sobic.001G467300	No Gene	TraesCS4A03G0119700	TraesCS4B03G0694300	TraesCS4D03G0621900	OsKitaake03g077100	LOC_Os03g10340	Bradi1g71200	Oropetium_20150105_00409	Chala.04G175600	SoffiXsponR570.01Ag469600	SoffiXsponR570.01Bg426900	SoffiXsponR570.01Cg318100	SoffiXsponR570_01Dg322000	SoffiXsponR570.01Eg376900	SoffiXsponR570.01Fg264100	No Gene	No Gene	Misin01G447300	Misin02G441700	Zm00001d028117	Zm00001d048159	Zm00001eb007860	Zm00001eb400820	Pavag01G445600	Urofu.9G530500	Sevir.9G506800	Seita.9G502500	Pahal.9G565100
PGSGS_040420	C5WTU9	PTHR33413	Sobic.001G467500	HORVU.MOREX.r3.4HG0399030	TraesCS4A03G0108800	TraesCS4B03G0695300	TraesCS4D03G0622400	OsKitaake03g076900	LOC_Os03g10320	Bradi1g71210	Oropetium_20150105_00407	Chala.04G175800	SoffiXsponR570.01Ag469800	SoffiXsponR570.01Bg427100	SoffiXsponR570.01Cg318300	SoffiXsponR570_01Dg322200	SoffiXsponR570.01Eg377100	SoffiXsponR570.01Fg264300	No Gene	No Gene	Misin01G447000	Misin02G441500	Zm00001d028118	Zm00001d048162	Zm00001eb007870	Zm00001eb400840	Pavag01G445900	Urofu.9G530800	Sevir.9G507200	Seita.9G502900	Pahal.9G565500
PGSGS_040430	C5WTV0	PTHR20855	Sobic.001G467600	HORVU.MOREX.r3.4HG0399060	TraesCS4A03G0109000	TraesCS4B03G0695700	TraesCS4D03G0622600	OsKitaake03g076800	LOC_Os03g10300	Bradi1g71220	Oropetium_20150105_00406	Chala.04G175900	SoffiXsponR570.01Ag469900	SoffiXsponR570.01Bg427200	SoffiXsponR570.01Cg318400	SoffiXsponR570_01Dg322300	SoffiXsponR570.01Eg377500	SoffiXsponR570.01Fg264500	No Gene	No Gene	Misin01G448100	Misin02G441300	Zm00001d028120	No Gene	Zm00001eb007880	No Gene	Pavag01G446000	Urofu.9G530900	Sevir.9G507300	Seita.9G503000	Pahal.9G565600
PGSGS_040440	C5WTV2	PTHR33347	Sobic.001G467800	HORVU.MOREX.r3.4HG0399090	TraesCS4A03G0109200	TraesCS4B03G0695900	TraesCS4D03G0622800	OsKitaake03g076400	LOC_Os03g10260	Bradi1g71230	Oropetium_20150105_00405	Chala.04G176100	SoffiXsponR570.01Ag470100	SoffiXsponR570.01Bg427400	SoffiXsponR570.01Cg318600	SoffiXsponR570_01Dg322500	SoffiXsponR570.01Eg377800	SoffiXsponR570.01Fg264600	No Gene	No Gene	Misin01G448300	Misin02G441200	Zm00001d028122	No Gene	Zm00001eb007900	No Gene	Pavag01G446100	Urofu.9G531000	Sevir.9G507400	Seita.9G503100	Pahal.9G565700
PGSGS_040450	C5WTV3	PTHR31113	Sobic.001G468000	HORVU.MOREX.r3.4HG0399110	TraesCS4A03G0109400	TraesCS4B03G0696000	TraesCS4D03G0622900	OsKitaake03g076200	LOC_Os03g10240	Bradi1g71240	Oropetium_20150105_00404	Chala.04G176300	SoffiXsponR570.01Ag470200	SoffiXsponR570.01Bg427500	SoffiXsponR570.01Cg318700	SoffiXsponR570_01Dg322600	SoffiXsponR570.01Eg377900	SoffiXsponR570.01Fg264700	No Gene	No Gene	Misin01G448400	Misin02G441100	Zm00001d028125	Zm00001d048166	Zm00001eb007920	Zm00001eb400890	Pavag01G446200	Urofu.9G531200	Sevir.9G507600	Seita.9G503300	Pahal.9G565800
PGSGS_040460	C5WTV4	PTHR31326	Sobic.001G468100	HORVU.MOREX.r3.4HG0399280	TraesCS4A03G0111100	TraesCS4B03G0696700	No Gene	OsKitaake03g076100	LOC_Os03g10230	Bradi1g71250	Oropetium_20150105_00403	Chala.04G176400	SoffiXsponR570.01Ag470400	SoffiXsponR570.01Bg427800	SoffiXsponR570.01Cg318800	SoffiXsponR570_01Dg322700	SoffiXsponR570.01Eg378000	SoffiXsponR570.01Fg264800	No Gene	No Gene	Misin01G448500	Misin02G440900	No Gene	Zm00001d048171	No Gene	Zm00001eb400930	Pavag01G446300	Urofu.9G531300	Sevir.9G507700	Seita.9G503400	Pahal.9G565900
PGSGS_040470	Null	Null	Sobic.001G468200	HORVU.MOREX.r3.4HG0399270	TraesCS4A03G0111000	TraesCS4B03G0696800	TraesCS4D03G0624100	OsKitaake03g076000	LOC_Os03g10224	Bradi1g71260	Oropetium_20150105_00402	Chala.04G176500	SoffiXsponR570.01Ag470500	SoffiXsponR570.01Bg427900	SoffiXsponR570.01Cg318900	SoffiXsponR570_01Dg322800	SoffiXsponR570.01Eg378100	SoffiXsponR570.01Fg265100	No Gene	No Gene	Misin01G448600	Misin02G440800	Zm00001d028128	No Gene	Zm00001eb007930	No Gene	Pavag01G446400	Urofu.9G531400	Sevir.9G507800	Seita.9G503500	Pahal.9G566100
PGSGS_040480	Null	Null	Sobic.001G468300	HORVU.MOREX.r3.4HG0399260	TraesCS4A03G0110800	No Gene	TraesCS4D03G0624000	OsKitaake03g075900	LOC_Os03g10220	Bradi1g71270	Oropetium_20150105_00401	Chala.04G176600	SoffiXsponR570.01Ag470600	SoffiXsponR570.01Bg428000	SoffiXsponR570.01Cg319100	SoffiXsponR570_01Dg322900	SoffiXsponR570.01Eg378200	SoffiXsponR570.01Fg265200	No Gene	No Gene	Misin01G448700	Misin02G440700	No Gene	No Gene	Zm00001eb007940	No Gene	Pavag01G446500	Urofu.9G531500	Sevir.9G507900	Seita.9G503600	Pahal.9G566200
PGSGS_040490	C5WTV6	PTHR24326	Sobic.001G468400	HORVU.MOREX.r3.4HG0399240	TraesCS4A03G0110700	TraesCS4B03G0697100	TraesCS4D03G0623900	OsKitaake03g075800	LOC_Os03g10210	Bradi1g71280	Oropetium_20150105_00400	Chala.04G176700	SoffiXsponR570.01Ag470700	SoffiXsponR570.01Bg428100	SoffiXsponR570.01Cg319200	SoffiXsponR570_01Dg323000	SoffiXsponR570.01Eg378300	SoffiXsponR570.01Fg265300	No Gene	No Gene	Misin01G448800	Misin02G440600	Zm00001d028129	Zm00001d048172	Zm00001eb007950	No Gene	Pavag01G446600	Urofu.9G531600	Sevir.9G508000	Seita.9G503700	Pahal.9G566300
PGSGS_040500	C5WTV7	PTHR12378	Sobic.001G468500	HORVU.MOREX.r3.4HG0399220	TraesCS4A03G0110500	TraesCS4B03G0697200	TraesCS4D03G0623800	OsKitaake03g075700	LOC_Os03g10200	Bradi1g71290	Oropetium_20150105_00399	Chala.04G176800	SoffiXsponR570.01Ag470800	SoffiXsponR570.01Bg428200	SoffiXsponR570.01Cg319300	SoffiXsponR570_01Dg323100	SoffiXsponR570.01Eg378400	SoffiXsponR570.01Fg265400	No Gene	No Gene	Misin01G448900	Misin02G440500	Zm00001d028130	Zm00001d048173	Zm00001eb007960	Zm00001eb400970	Pavag01G446700	Urofu.9G531700	Sevir.9G508100	Seita.9G503800	Pahal.9G566400
PGSGS_040510	C5WTV8	PTHR11778	Sobic.001G468600	HORVU.MOREX.r3.4HG0399210	TraesCS4A03G0110400	TraesCS4B03G0697900	TraesCS4D03G0623600	OsKitaake03g075500	LOC_Os03g10190	Bradi1g71300	Oropetium_20150105_00398	Chala.04G176900	SoffiXsponR570.01Ag470900	SoffiXsponR570.01Bg428300	SoffiXsponR570.01Cg319400	SoffiXsponR570_01Dg323200	SoffiXsponR570.01Eg378500	SoffiXsponR570.01Fg265500	No Gene	No Gene	Misin01G457100	Misin02G440400	No Gene	Zm00001d048174	No Gene	Zm00001eb400980	Pavag01G446800	Urofu.9G531800	Sevir.9G508200	Seita.9G503900	Pahal.9G566500
PGSGS_040520	C5WTV9	PTHR23172	Sobic.001G468700	HORVU.MOREX.r3.4HG0399320	TraesCS4A03G0111400	TraesCS4B03G0698000	TraesCS4D03G0624600	OsKitaake03g075400	LOC_Os03g10180	Bradi1g71310	Oropetium_20150105_00397	Chala.04G177000	SoffiXsponR570.01Ag471000	SoffiXsponR570.01Bg428400	SoffiXsponR570.01Cg319500	SoffiXsponR570_01Dg323300	SoffiXsponR570.01Eg378600	SoffiXsponR570.01Fg265600	No Gene	No Gene	Misin01G457000	Misin02G443300	No Gene	Zm00001d048175	No Gene	Zm00001eb400990	No Gene	Urofu.9G532100	Sevir.9G508400	Seita.9G504100	Pahal.9G566600
PGSGS_040530	C5WTW0	PTHR33057	Sobic.001G468900	HORVU.MOREX.r3.4HG0399460	TraesCS4A03G0111600	TraesCS4B03G0698300	TraesCS4D03G0625000	OsKitaake03g075200	LOC_Os03g10150	Bradi1g71320	Oropetium_20150105_00396	Chala.04G177200	SoffiXsponR570.01Ag471100	SoffiXsponR570.01Bg428600	SoffiXsponR570.01Cg319800	SoffiXsponR570_01Dg323500	SoffiXsponR570.01Eg378700	SoffiXsponR570.01Fg265900	No Gene	No Gene	Misin01G456800	Misin02G443500	No Gene	No Gene	Zm00001eb007990	No Gene	Pavag01G447000	Urofu.9G532200	Sevir.9G508500	Seita.9G504200	Pahal.9G566800
PGSGS_040540	C5WTW1	PTHR10593	Sobic.001G469100	HORVU.MOREX.r3.4HG0399530	TraesCS4A03G0112100	TraesCS4B03G0699400	TraesCS4D03G0625800	OsKitaake03g075100	LOC_Os03g10140	Bradi1g71330	Oropetium_20150105_00394	Chala.04G177300	SoffiXsponR570.01Ag471300	SoffiXsponR570.01Bg428800	SoffiXsponR570.01Cg320000	SoffiXsponR570_01Dg323600	SoffiXsponR570.01Eg378800	SoffiXsponR570.01Fg266000	No Gene	No Gene	Misin01G456600	Misin02G443600	Zm00001d028139	No Gene	Zm00001eb008010	No Gene	Pavag01G447200	Urofu.9G532300	Sevir.9G508700	Seita.9G504400	Pahal.9G566900
PGSGS_040550	C5WUN5	PTHR10855	Sobic.001G469200	HORVU.MOREX.r3.4HG0399600	TraesCS4A03G0112400	TraesCS4B03G0699700	TraesCS4D03G0626100	OsKitaake03g075000	LOC_Os03g10120	Bradi1g71340	Oropetium_20150105_00393	Chala.04G177400	SoffiXsponR570.01Ag471400	SoffiXsponR570.01Bg428900	SoffiXsponR570.01Cg320100	SoffiXsponR570_01Dg323700	SoffiXsponR570.01Eg378900	SoffiXsponR570.01Fg266100	No Gene	No Gene	Misin01G456500	Misin02G444000	Zm00001d028143	No Gene	Zm00001eb008060	No Gene	Pavag01G447300	Urofu.9G532400	Sevir.9G508800	Seita.9G504600	Pahal.9G567000
PGSGS_040560	C5WUN6	PTHR31189	Sobic.001G469300	HORVU.MOREX.r3.4HG0399610	TraesCS4A03G0112500	TraesCS4B03G0699800	TraesCS4D03G0626300	OsKitaake03g074950	LOC_Os03g10110	Bradi1g71350	Oropetium_20150105_00392	Chala.04G177500	SoffiXsponR570.01Ag471500	SoffiXsponR570.01Bg429000	SoffiXsponR570.01Cg320200	SoffiXsponR570_01Dg323800	SoffiXsponR570.01Eg379000	SoffiXsponR570.01Fg266200	No Gene	No Gene	Misin01G456400	Misin02G444100	No Gene	Zm00001d048176	No Gene	Zm00001eb401000	Pavag01G447400	Urofu.9G532500	Sevir.9G508900	Seita.9G504700	Pahal.9G567100
PGSGS_040580	Null	Null	Sobic.001G469500	HORVU.MOREX.r3.4HG0399620	TraesCS4A03G0112800	TraesCS4B03G0700000	TraesCS4D03G0626500	OsKitaake03g074900	LOC_Os03g10100	Bradi1g71370	Oropetium_20150105_00392	Chala.04G177600	SoffiXsponR570.01Ag471700	SoffiXsponR570.01Bg429100	SoffiXsponR570.01Cg320300	SoffiXsponR570_01Dg323900	SoffiXsponR570.01Eg379100	SoffiXsponR570.01Fg266400	No Gene	No Gene	Misin01G456300	Misin02G444200	Zm00001d028151	Zm00001d048178	Zm00001eb008070	Zm00001eb401030	Pavag01G447500	Urofu.9G532600	Sevir.9G509000	Seita.9G504800	Pahal.9G567200
PGSGS_040600	Null	Null	Sobic.001G469700	HORVU.MOREX.r3.4HG0399670	TraesCS4A03G0113000	TraesCS4B03G0700700	TraesCS4D03G0626800	OsKitaake03g074700	LOC_Os03g10080	Bradi1g71373	Oropetium_20150105_00387	Chala.04G177800	SoffiXsponR570.01Ag472300	SoffiXsponR570.01Bg429700	SoffiXsponR570.01Cg320700	SoffiXsponR570_01Dg324100	SoffiXsponR570.01Eg379700	SoffiXsponR570.01Fg266700	No Gene	No Gene	Misin01G456100	Misin02G444500	Zm00001d028152	No Gene	Zm00001eb008090	No Gene	Pavag01G447800	Urofu.9G533300	Sevir.9G509300	Seita.9G505100	Pahal.9G567500
PGSGS_040610	C5WUN9	PTHR11618	Sobic.001G469800	HORVU.MOREX.r3.4HG0399680	TraesCS4A03G0113100	No Gene	TraesCS4D03G0626900	OsKitaake03g074600	LOC_Os03g10070	Bradi1g71400	Oropetium_20150105_00386	Chala.04G177900	SoffiXsponR570.01Ag472400	SoffiXsponR570.01Bg429800	SoffiXsponR570.01Cg320800	SoffiXsponR570_01Dg324200	SoffiXsponR570.01Eg379800	SoffiXsponR570.01Fg266900	No Gene	No Gene	Misin01G456000	Misin02G444600	No Gene	Zm00001d048180	No Gene	Zm00001eb401050	No Gene	Urofu.9G533400	Sevir.9G509400	Seita.9G505200	Pahal.9G567600
PGSGS_040630	C5WUP1	PTHR23416	Sobic.001G470000	HORVU.MOREX.r3.4HG0399700	TraesCS4A03G0113900	TraesCS4B03G0701200	TraesCS4D03G0627300	OsKitaake03g074400	LOC_Os03g10050	Bradi1g71430	Oropetium_20150105_00384	Chala.04G178100	SoffiXsponR570.01Ag472700	SoffiXsponR570.01Bg430000	SoffiXsponR570.01Cg321100	SoffiXsponR570_01Dg324400	SoffiXsponR570.01Eg380000	SoffiXsponR570.01Fg267100	No Gene	No Gene	Misin01G455700	Misin02G444900	Zm00001d028154	No Gene	No Gene	No Gene	Pavag01G448000	Urofu.9G533600	Sevir.9G509700	Seita.9G505400	Pahal.9G567800
PGSGS_040640	C5WUP2	PTHR20995	Sobic.001G470100	HORVU.MOREX.r3.4HG0399750	TraesCS4A03G0114200	TraesCS4B03G0701600	TraesCS4D03G0627700	OsKitaake03g074300	LOC_Os03g10040	Bradi1g71460	Oropetium_20150105_00383	Chala.04G178200	SoffiXsponR570.01Ag472800	SoffiXsponR570.01Bg430200	SoffiXsponR570.01Cg321200	SoffiXsponR570_01Dg324500	SoffiXsponR570.01Eg380100	SoffiXsponR570.01Fg267200	No Gene	No Gene	Misin01G455600	Misin02G445000	Zm00001d028159	Zm00001d048185	Zm00001eb008130	Zm00001eb401080	Pavag01G448100	Urofu.9G533700	Sevir.9G509800	Seita.9G505500	Pahal.9G567900
PGSGS_040650	Null	Null	Sobic.001G470200	HORVU.MOREX.r3.4HG0399760	TraesCS4A03G0114500	TraesCS4B03G0701700	TraesCS4D03G0628000	OsKitaake03g074200	LOC_Os03g10030	Bradi1g71465	Oropetium_20150105_00382	Chala.04G178300	SoffiXsponR570.01Ag472900	SoffiXsponR570.01Bg430300	SoffiXsponR570.01Cg321300	SoffiXsponR570_01Dg324600	SoffiXsponR570.01Eg380200	SoffiXsponR570.01Fg267300	No Gene	No Gene	Misin01G455500	Misin02G445100	Zm00001d028160	No Gene	Zm00001eb008140	No Gene	Pavag01G448200	Urofu.9G533800	Sevir.9G509900	Seita.9G505600	Pahal.9G568000
PGSGS_040660	C5WUP4	PTHR34570	Sobic.001G470400	HORVU.MOREX.r3.4HG0399790	TraesCS4A03G0114600	TraesCS4B03G0702500	TraesCS4D03G0628200	OsKitaake03g074100	LOC_Os03g10010	Bradi1g71480	Oropetium_20150105_00379	Chala.04G178400	SoffiXsponR570.01Ag473000	SoffiXsponR570.01Bg430400	SoffiXsponR570.01Cg321400	SoffiXsponR570_01Dg324700	SoffiXsponR570.01Eg380300	SoffiXsponR570.01Fg267400	No Gene	No Gene	No Gene	No Gene	Zm00001d028161	Zm00001d048188	Zm00001eb008150	Zm00001eb401090	Pavag01G448300	Urofu.9G533900	Sevir.9G510201	Seita.9G505700	Pahal.9G568200
PGSGS_040680	C5WUP5	PTHR11814	Sobic.001G470600	HORVU.MOREX.r3.4HG0399840	TraesCS4A03G0117000	TraesCS4B03G0702700	TraesCS4D03G0628400	OsKitaake03g073800	LOC_Os03g09970	Bradi1g71500	Oropetium_20150105_00377	Chala.04G178500	SoffiXsponR570.01Ag473200	SoffiXsponR570.01Bg430600	SoffiXsponR570.01Cg321500	SoffiXsponR570_01Dg324800	SoffiXsponR570.01Eg380500	SoffiXsponR570.01Fg267600	No Gene	No Gene	No Gene	Misin02G445200	Zm00001d028162	Zm00001d048189	Zm00001eb008160	Zm00001eb401100	Pavag01G448500	Urofu.9G534200	Sevir.9G510300	Seita.9G505800	Pahal.9G568300
PGSGS_040710	C5WUP8	PTHR20426	Sobic.001G471000	HORVU.MOREX.r3.4HG0399930	TraesCS4A03G0117700	TraesCS4B03G0703500	TraesCS4D03G0629400	OsKitaake03g073400	LOC_Os03g09920	Bradi1g71517	Oropetium_20150105_00373	Chala.04G178800	SoffiXsponR570.01Ag473600	SoffiXsponR570.01Bg431100	SoffiXsponR570.01Cg322000	SoffiXsponR570_01Dg325100	SoffiXsponR570.01Eg380800	No Gene	No Gene	No Gene	No Gene	Misin02G445500	No Gene	Zm00001d048190	No Gene	Zm00001eb401110	Pavag01G448900	Urofu.9G534600	Sevir.9G510700	Seita.9G506500	Pahal.9G568600
PGSGS_040720	C5WUP9	PTHR11751	Sobic.001G471100	HORVU.MOREX.r3.4HG0399940	TraesCS4A03G0117800	TraesCS4B03G0703600	TraesCS4D03G0629500	OsKitaake03g073300	LOC_Os03g09910	Bradi1g71530	Oropetium_20150105_00371	Chala.04G178900	SoffiXsponR570.01Ag473700	SoffiXsponR570.01Bg431200	SoffiXsponR570.01Cg322100	SoffiXsponR570_01Dg325200	SoffiXsponR570.01Eg380900	SoffiXsponR570.01Fg268100	No Gene	No Gene	No Gene	Misin02G445600	Zm00001d028165	No Gene	Zm00001eb008180	No Gene	Pavag01G449000	Urofu.9G534500	Sevir.9G510600	Seita.9G506400	Pahal.9G568700
PGSGS_040730	C5WUQ0	PTHR23130	Sobic.001G471200	HORVU.MOREX.r3.4HG0400000	TraesCS4A03G0118400	TraesCS4B03G0705800	TraesCS4D03G0630800	OsKitaake03g073200	LOC_Os03g09900	Bradi1g71540	Oropetium_20150105_00370	Chala.04G179000	SoffiXsponR570.01Ag473900	SoffiXsponR570.01Bg431300	SoffiXsponR570.01Cg322300	SoffiXsponR570_01Dg325400	SoffiXsponR570.01Eg381100	SoffiXsponR570.01Fg268300	No Gene	No Gene	No Gene	Misin02G445700	Zm00001d028167	Zm00001d048191	Zm00001eb008200	Zm00001eb401120	Pavag01G449100	Urofu.9G534700	Sevir.9G510800	Seita.9G506700	Pahal.9G568800
PGSGS_040760	C5WUQ4	PTHR14110	Sobic.001G471500	HORVU.MOREX.r3.4HG0400020	TraesCS4A03G0118700	TraesCS4B03G0706300	TraesCS4D03G0631500	OsKitaake03g073000	LOC_Os03g09870	Bradi1g71570	Oropetium_20150105_00369	Chala.04G179300	SoffiXsponR570.01Ag474100	SoffiXsponR570.01Bg431600	SoffiXsponR570.01Cg322600	SoffiXsponR570_01Dg325900	SoffiXsponR570.01Eg381500	SoffiXsponR570.01Fg268400	No Gene	No Gene	No Gene	Misin02G445900	No Gene	Zm00001d048193	No Gene	Zm00001eb401140	Pavag01G449400	Urofu.9G534900	Sevir.9G511100	Seita.9G507000	Pahal.9G569100
PGSGS_040770	C5WUQ5	PTHR13256	Sobic.001G471600	HORVU.MOREX.r3.4HG0400030	TraesCS4A03G0118900	TraesCS4B03G0706400	TraesCS4D03G0631600	OsKitaake03g072900	LOC_Os03g09860	Bradi1g71575	Oropetium_20150105_00368	Chala.04G179500	SoffiXsponR570.01Ag474200	SoffiXsponR570.01Bg431700	SoffiXsponR570.01Cg322700	SoffiXsponR570_01Dg326000	SoffiXsponR570.01Eg381600	SoffiXsponR570.01Fg268500	No Gene	No Gene	No Gene	Misin02G446000	No Gene	Zm00001d048194	No Gene	Zm00001eb401150	Pavag01G449500	Urofu.9G535000	Sevir.9G511200	Seita.9G507100	Pahal.9G569200
PGSGS_040780	C5WUQ7	PTHR23130	Sobic.001G471800	No Gene	TraesCS4A03G0119200	TraesCS4B03G0706600	TraesCS4D03G0631800	OsKitaake03g072800	LOC_Os03g09850	Bradi1g71580	Oropetium_20150105_00367	Chala.04G179600	SoffiXsponR570.01Ag474400	SoffiXsponR570.01Bg431800	SoffiXsponR570.01Cg322800	SoffiXsponR570_01Dg326100	SoffiXsponR570.01Eg381700	SoffiXsponR570.01Fg268700	No Gene	No Gene	No Gene	Misin02G446100	Zm00001d028170	No Gene	Zm00001eb008250	No Gene	Pavag01G449600	Urofu.9G535100	Sevir.9G511300	Seita.9G507200	Pahal.9G569300
PGSGS_040790	Null	Null	Sobic.001G471900	HORVU.MOREX.r3.4HG0400060	TraesCS4A03G0119300	TraesCS4B03G0706700	TraesCS4D03G0632000	OsKitaake03g072700	LOC_Os03g09840	Bradi1g71586	Oropetium_20150105_00366	Chala.04G179700	SoffiXsponR570.01Ag474600	SoffiXsponR570.01Bg432000	SoffiXsponR570.01Cg323000	SoffiXsponR570_01Dg326200	SoffiXsponR570.01Eg381800	SoffiXsponR570.01Fg268800	No Gene	No Gene	No Gene	Misin02G446200	Zm00001d028171	Zm00001d048195	Zm00001eb008270	Zm00001eb401160	Pavag01G449700	Urofu.9G535300	Sevir.9G511400	Seita.9G507300	Pahal.9G569500
PGSGS_040800	Null	Null	Sobic.001G472000	HORVU.MOREX.r3.4HG0400080	TraesCS4A03G0108700	TraesCS4B03G0707000	TraesCS4D03G0632200	OsKitaake03g072300	LOC_Os03g09810	No Gene	Oropetium_20150105_00365	Chala.04G179800	SoffiXsponR570.01Ag474700	SoffiXsponR570.01Bg432100	SoffiXsponR570.01Cg323200	SoffiXsponR570_01Dg326300	SoffiXsponR570.01Eg381900	SoffiXsponR570.01Fg268900	No Gene	No Gene	No Gene	Misin02G446300	Zm00001d028172	No Gene	Zm00001eb008280	No Gene	Pavag01G449800	Urofu.9G535400	Sevir.9G511600	Seita.9G507500	Pahal.9G569900
PGSGS_040810	C5WUQ8	PTHR31791	Sobic.001G472100	HORVU.MOREX.r3.4HG0400090	TraesCS4A03G0108600	TraesCS4B03G0707400	TraesCS4D03G0632300	OsKitaake03g072000	LOC_Os03g09310	Bradi1g71620	Oropetium_20150105_00364	Chala.04G180200	SoffiXsponR570.01Ag474800	SoffiXsponR570.01Bg432400	SoffiXsponR570.01Cg323300	SoffiXsponR570_01Dg326400	SoffiXsponR570.01Eg382000	SoffiXsponR570.01Fg269000	No Gene	No Gene	No Gene	Misin02G446500	Zm00001d028173	No Gene	Zm00001eb008310	No Gene	Pavag01G450000	Urofu.9G535500	Sevir.9G511900	Seita.9G507700	Pahal.9G570100
PGSGS_040850	C5WUR2	PTHR31636	Sobic.001G472600	HORVU.MOREX.r3.4HG0400300	TraesCS4A03G0107400	TraesCS4B03G0709100	TraesCS4D03G0633700	OsKitaake03g071700	LOC_Os03g09280	No Gene	Oropetium_20150105_00358	Chala.04G180700	SoffiXsponR570.01Ag475100	SoffiXsponR570.01Bg432800	SoffiXsponR570.01Cg323800	SoffiXsponR570_01Dg326700	SoffiXsponR570.01Eg382300	SoffiXsponR570.01Fg269300	No Gene	No Gene	No Gene	Misin02G446900	No Gene	Zm00001d048199	No Gene	Zm00001eb401210	Pavag01G450700	Urofu.9G536300	Sevir.9G512600	Seita.9G508300	Pahal.9G570800
PGSGS_040870	Null	Null	Sobic.001G472800	HORVU.MOREX.r3.4HG0400410	TraesCS4A03G0106600	TraesCS4B03G0710900	TraesCS4D03G0634400	OsKitaake03g071400	LOC_Os03g09250	Bradi1g71667	Oropetium_20150105_00355	Chala.04G180900	SoffiXsponR570.01Ag475400	SoffiXsponR570.01Bg433500	SoffiXsponR570.01Cg324200	SoffiXsponR570_01Dg327200	SoffiXsponR570.01Eg382500	SoffiXsponR570.01Fg269400	No Gene	No Gene	Misin01G455400	Misin02G447000	Zm00001d028180	Zm00001d048201	Zm00001eb008360	Zm00001eb401220	Pavag01G450800	Urofu.9G536500	Sevir.9G512700	Seita.9G508400	Pahal.9G571100
PGSGS_040890	C5WUR6	PTHR33044	Sobic.001G473200	HORVU.MOREX.r3.4HG0400520	TraesCS4A03G0106400	TraesCS4B03G0711100	TraesCS4D03G0634600	OsKitaake03g071300	LOC_Os03g09230	Bradi1g71680	Oropetium_20150105_00353	Chala.04G181100	SoffiXsponR570.01Ag475600	SoffiXsponR570.01Bg433800	SoffiXsponR570.01Cg324400	SoffiXsponR570_01Dg327500	SoffiXsponR570.01Eg382800	SoffiXsponR570.01Fg269700	No Gene	No Gene	Misin01G455200	Misin02G447200	No Gene	Zm00001d048202	No Gene	Zm00001eb401230	Pavag01G450900	Urofu.9G536700	Sevir.9G513000	Seita.9G508700	Pahal.9G571300
PGSGS_040900	Null	Null	Sobic.001G473300	HORVU.MOREX.r3.4HG0400580	TraesCS4A03G0106300	TraesCS4B03G0711200	TraesCS4D03G0634700	OsKitaake03g071200	LOC_Os03g09220	Bradi1g71690	Oropetium_20150105_00352	Chala.04G181200	SoffiXsponR570.01Ag475700	SoffiXsponR570.01Bg433900	SoffiXsponR570.01Cg324500	No Gene	SoffiXsponR570.01Eg382900	No Gene	No Gene	No Gene	Misin01G455100	Misin02G447300	No Gene	Zm00001d048203	No Gene	Zm00001eb401240	Pavag01G451000	Urofu.9G536800	Sevir.9G512900	Seita.9G508600	Pahal.9G571400
PGSGS_040910	Null	Null	Sobic.001G473400	HORVU.MOREX.r3.4HG0400610	TraesCS4A03G0106200	TraesCS4B03G0711800	TraesCS4D03G0635200	OsKitaake03g071100	LOC_Os03g09210	Bradi1g71700	Oropetium_20150105_00350	Chala.04G181300	SoffiXsponR570.01Ag475800	SoffiXsponR570.01Bg434000	SoffiXsponR570.01Cg324600	SoffiXsponR570_01Dg327600	SoffiXsponR570.01Eg383000	SoffiXsponR570.01Fg269800	No Gene	No Gene	Misin01G455000	Misin02G447400	Zm00001d028181	Zm00001d048204	Zm00001eb008370	Zm00001eb401250	Pavag01G451200	Urofu.9G537100	Sevir.9G513200	Seita.9G508900	Pahal.9G571700
PGSGS_040920	C5WUR9	PTHR31083	Sobic.001G473500	HORVU.MOREX.r3.4HG0400630	TraesCS4A03G0105700	TraesCS4B03G0712500	TraesCS4D03G0635600	OsKitaake03g071000	LOC_Os03g09200	Bradi1g71710	Oropetium_20150105_00349	Chala.04G181400	SoffiXsponR570.01Ag475900	SoffiXsponR570.01Bg434100	SoffiXsponR570.01Cg324800	SoffiXsponR570_01Dg327700	SoffiXsponR570.01Eg383100	SoffiXsponR570.01Fg269900	No Gene	No Gene	Misin01G454900	Misin02G447500	Zm00001d028182	No Gene	Zm00001eb008380	No Gene	Pavag01G451300	Urofu.9G537200	Sevir.9G513300	Seita.9G509000	Pahal.9G572200
PGSGS_040940	C5WUS1	PTHR11802	Sobic.001G473700	HORVU.MOREX.r3.4HG0400690	No Gene	TraesCS4B03G0712700	No Gene	OsKitaake03g070900	LOC_Os03g09190	No Gene	Oropetium_20150105_00347	Chala.04G181500	SoffiXsponR570.01Ag476100	SoffiXsponR570.01Bg434300	SoffiXsponR570.01Cg325000	SoffiXsponR570_01Dg327900	SoffiXsponR570.01Eg383400	SoffiXsponR570.01Fg270100	No Gene	No Gene	Misin01G454700	Misin02G447700	Zm00001d028019	No Gene	Zm00001eb007020	No Gene	Pavag01G451400	Urofu.9G537300	Sevir.9G513500	Seita.9G509200	Pahal.9G572300
PGSGS_040950	C5WUS3	PTHR30007	Sobic.001G473800	HORVU.MOREX.r3.4HG0400700	No Gene	TraesCS4B03G0712800	TraesCS4D03G0635900	OsKitaake03g070800	LOC_Os03g09180	Bradi1g71730	Oropetium_20150105_00345	Chala.04G181600	SoffiXsponR570.01Ag476200	SoffiXsponR570.01Bg434400	SoffiXsponR570.01Cg325100	SoffiXsponR570_01Dg328000	SoffiXsponR570.01Eg383500	SoffiXsponR570.01Fg270200	No Gene	No Gene	Misin01G454600	Misin02G447800	Zm00001d028018	No Gene	Zm00001eb007010	No Gene	Pavag01G451500	Urofu.9G537400	Sevir.9G513600	Seita.9G509300	Pahal.9G572400
PGSGS_040960	C5WUS4	PTHR31657	Sobic.001G473900	HORVU.MOREX.r3.4HG0400710	No Gene	TraesCS4B03G0712900	TraesCS4D03G0636100	OsKitaake03g070600	LOC_Os03g09170	Bradi1g71740	No Gene	Chala.04G181700	SoffiXsponR570.01Ag476400	SoffiXsponR570.01Bg434500	SoffiXsponR570.01Cg325200	SoffiXsponR570_01Dg328100	SoffiXsponR570.01Eg383600	No Gene	No Gene	No Gene	Misin01G454500	Misin02G447900	Zm00001d028017	Zm00001d048208	Zm00001eb007000	Zm00001eb401290	Pavag01G451600	Urofu.9G537500	Sevir.9G513700	Seita.9G509400	Pahal.9G572500
PGSGS_040970	C5WUS5	PTHR31852	Sobic.001G474001	HORVU.MOREX.r3.4HG0407010	TraesCS4A03G0961500	TraesCS4B03G0801900	TraesCS4D03G0719100	No Gene	LOC_Os03g09160	Bradi1g71770	Oropetium_20150105_00344	Chala.04G181800	SoffiXsponR570.01Ag476500	SoffiXsponR570.01Bg434600	SoffiXsponR570.01Cg325300	SoffiXsponR570_01Dg328200	SoffiXsponR570.01Eg383700	SoffiXsponR570.01Fg270300	No Gene	No Gene	Misin01G454400	No Gene	Zm00001d028015	Zm00001d048209	Zm00001eb006970	Zm00001eb401300	Pavag01G451700	Urofu.9G537700	Sevir.9G513801	Seita.9G509500	Pahal.9G572600
PGSGS_040980	C5WUS6	PTHR12537	Sobic.001G474100	HORVU.MOREX.r3.4HG0407020	TraesCS4A03G0961600	TraesCS4B03G0802000	TraesCS4D03G0719200	OsKitaake03g070400	LOC_Os03g09150	Bradi1g71760	Oropetium_20150105_00343	Chala.04G181900	SoffiXsponR570.01Ag476600	SoffiXsponR570.01Bg434700	SoffiXsponR570.01Cg325400	SoffiXsponR570_01Dg328300	SoffiXsponR570.01Eg383800	SoffiXsponR570.01Fg270400	No Gene	No Gene	Misin01G454300	Misin02G448100	Zm00001d028013	No Gene	Zm00001eb006950	Zm00001eb401310	Pavag01G451800	Urofu.9G537800	Sevir.9G513900	Seita.9G509600	Pahal.9G572700
PGSGS_040990	Null	Null	Sobic.001G474200	HORVU.MOREX.r3.4HG0406980	TraesCS4A03G0961000	TraesCS4B03G0801600	TraesCS4D03G0718900	OsKitaake03g070300	LOC_Os03g09140	Bradi1g71781	Oropetium_20150105_00342	Chala.04G182000	SoffiXsponR570.01Ag476700	SoffiXsponR570.01Bg434800	SoffiXsponR570.01Cg325500	SoffiXsponR570_01Dg328400	SoffiXsponR570.01Eg383900	SoffiXsponR570.01Fg270500	No Gene	No Gene	Misin01G454200	Misin02G448000	Zm00001d028012	No Gene	Zm00001eb006940	No Gene	Pavag01G451900	Urofu.9G537900	Sevir.9G514000	Seita.9G509800	Pahal.9G572800
PGSGS_041000	C5WUS7	PTHR14791	Sobic.001G474300	HORVU.MOREX.r3.4HG0406970	TraesCS4A03G0959800	TraesCS4B03G0800100	TraesCS4D03G0718300	OsKitaake03g070200	LOC_Os03g09120	Bradi1g71790	Oropetium_20150105_00341	Chala.04G182100	SoffiXsponR570.01Ag476900	SoffiXsponR570.01Bg434900	SoffiXsponR570.01Cg325600	SoffiXsponR570_01Dg328500	SoffiXsponR570.01Eg384000	SoffiXsponR570.01Fg270600	No Gene	No Gene	Misin01G454100	Misin02G448200	Zm00001d028011	Zm00001d048215	Zm00001eb006930	Zm00001eb401340	Pavag01G452100	Urofu.9G538000	Sevir.9G514100	Seita.9G509900	Pahal.9G572900
PGSGS_041020	Null	Null	Sobic.001G474500	HORVU.MOREX.r3.4HG0406960	TraesCS4A03G0959700	TraesCS4B03G0800000	TraesCS4D03G0718200	OsKitaake03g070100	LOC_Os03g09110	Bradi1g71800	Oropetium_20150105_00340	Chala.04G182200	SoffiXsponR570.01Ag477100	SoffiXsponR570.01Bg435100	SoffiXsponR570.01Cg325800	SoffiXsponR570_01Dg328700	SoffiXsponR570.01Eg384200	SoffiXsponR570.01Fg270800	No Gene	No Gene	Misin01G453900	Misin02G448400	Zm00001d028009	Zm00001d048218	Zm00001eb006910	Zm00001eb401370	Pavag01G452200	Urofu.9G538200	Sevir.9G514200	Seita.9G510000	Pahal.9G573000
PGSGS_041030	C5WUS9	PTHR23335	Sobic.001G474600	HORVU.MOREX.r3.4HG0406930	TraesCS4A03G0959600	TraesCS4B03G0799700	TraesCS4D03G0718100	OsKitaake03g070000	LOC_Os03g09100	Bradi1g71810	Oropetium_20150105_00339	Chala.04G182400	SoffiXsponR570.01Ag477200	No Gene	SoffiXsponR570.01Cg325900	SoffiXsponR570_01Dg328800	SoffiXsponR570.01Eg384300	SoffiXsponR570.01Fg270900	No Gene	No Gene	Misin01G453800	Misin02G448500	Zm00001d028007	No Gene	Zm00001eb006890	No Gene	Pavag01G452300	Urofu.9G538400	Sevir.9G514300	Seita.9G510100	Pahal.9G573200
PGSGS_041040	C5WUT1	PTHR12459	Sobic.001G474700	HORVU.MOREX.r3.4HG0406920	TraesCS4A03G0958900	TraesCS4B03G0799600	TraesCS4D03G0718000	OsKitaake03g069900	LOC_Os03g09090	Bradi1g71820	Oropetium_20150105_00337	Chala.04G182500	SoffiXsponR570.01Ag477300	No Gene	SoffiXsponR570.01Cg326000	SoffiXsponR570_01Dg328900	SoffiXsponR570.01Eg384400	SoffiXsponR570.01Fg271000	No Gene	No Gene	No Gene	Misin02G448600	Zm00001d028006	No Gene	Zm00001eb006880	No Gene	Pavag01G452400	Urofu.9G538600	Sevir.9G514400	Seita.9G510200	Pahal.9G573300
PGSGS_041060	C5WUT7	PTHR24006	Sobic.001G475300	HORVU.MOREX.r3.4HG0406900	TraesCS4A03G0958100	TraesCS4B03G0799300	TraesCS4D03G0717100	OsKitaake03g069800	LOC_Os03g09080	Bradi1g71830	Oropetium_20150105_00336	Chala.04G182600	SoffiXsponR570.01Ag477400	No Gene	SoffiXsponR570.01Cg326100	SoffiXsponR570_01Dg329000	SoffiXsponR570.01Eg384500	SoffiXsponR570.01Fg271100	No Gene	No Gene	Misin01G453600	Misin02G448800	Zm00001d028005	No Gene	Zm00001eb006870	No Gene	Pavag01G452500	Urofu.9G538700	Sevir.9G514500	Seita.9G510300	Pahal.9G573500
PGSGS_041070	C5WUT8	PTHR24365	Sobic.001G475400	HORVU.MOREX.r3.4HG0406870	TraesCS4A03G0957800	TraesCS4B03G0799000	TraesCS4D03G0716600	OsKitaake03g069700	LOC_Os03g09070	Bradi1g71840	Oropetium_20150105_00335	Chala.04G182800	SoffiXsponR570.01Ag477500	No Gene	SoffiXsponR570.01Cg326300	SoffiXsponR570_01Dg329200	SoffiXsponR570.01Eg384600	SoffiXsponR570.01Fg271200	No Gene	No Gene	Misin01G453500	Misin02G448900	Zm00001d028004	Zm00001d048220	Zm00001eb006860	Zm00001eb401390	Pavag01G452600	Urofu.9G538800	Sevir.9G514700	Seita.9G510400	Pahal.9G573600
PGSGS_041090	C5WUU0	PTHR13929	Sobic.001G475600	No Gene	TraesCS4A03G0957600	TraesCS4B03G0798600	TraesCS4D03G0716300	OsKitaake03g069600	LOC_Os03g09060	Bradi1g71860	Oropetium_20150105_00333	Chala.04G183100	SoffiXsponR570.01Ag477700	No Gene	SoffiXsponR570.01Cg326500	SoffiXsponR570_01Dg329400	SoffiXsponR570.01Eg384800	SoffiXsponR570.01Fg271400	No Gene	No Gene	Misin01G453200	Misin02G449100	Zm00001d027999	No Gene	Zm00001eb006830	No Gene	Pavag01G453100	Urofu.9G539000	Sevir.9G514900	Seita.9G510600	Pahal.9G573900
PGSGS_041120	C5WUU3	PTHR11695	Sobic.001G475900	HORVU.MOREX.r3.4HG0406770	TraesCS4A03G0957000	TraesCS4B03G0798300	TraesCS4D03G0716000	OsKitaake03g069300	LOC_Os03g08999	Bradi1g71890	Oropetium_20150105_00332	Chala.04G183500	SoffiXsponR570.01Ag478000	No Gene	SoffiXsponR570.01Cg326800	SoffiXsponR570_01Dg329900	SoffiXsponR570.01Eg385100	SoffiXsponR570.01Fg271700	No Gene	No Gene	Misin01G452800	Misin02G449500	Zm00001d027995	No Gene	Zm00001eb006760	No Gene	Pavag01G453500	Urofu.9G539500	Sevir.9G515300	Seita.9G511000	Pahal.9G574400
PGSGS_041130	Null	Null	Sobic.001G476000	No Gene	TraesCS4A03G0956400	TraesCS4B03G0798200	TraesCS4D03G0715900	OsKitaake03g069200	LOC_Os03g08980	Bradi1g71897	Oropetium_20150105_00330	Chala.04G183600	SoffiXsponR570.01Ag478200	No Gene	SoffiXsponR570.01Cg326900	SoffiXsponR570_01Dg330000	SoffiXsponR570.01Eg385400	SoffiXsponR570.01Fg271800	No Gene	No Gene	No Gene	Misin02G449700	Zm00001d027994	Zm00001d048225	Zm00001eb006740	Zm00001eb401420	Pavag01G453600	Urofu.9G539600	Sevir.9G515400	Seita.9G511100	Pahal.9G574500
PGSGS_041140	C5WUU5	PTHR31659	Sobic.001G476100	No Gene	TraesCS4A03G0956300	TraesCS4B03G0798100	TraesCS4D03G0715800	OsKitaake03g069100	LOC_Os03g08970	Bradi1g71920	Oropetium_20150105_00329	Chala.04G183700	SoffiXsponR570.01Ag478300	No Gene	SoffiXsponR570.01Cg327000	SoffiXsponR570_01Dg330100	SoffiXsponR570.01Eg385500	SoffiXsponR570.01Fg271900	No Gene	No Gene	Misin01G452700	Misin02G449800	Zm00001d027992	Zm00001d048226	Zm00001eb006720	Zm00001eb401430	Pavag01G453800	Urofu.9G539900	Sevir.9G515600	Seita.9G511300	Pahal.9G574700
PGSGS_041150	C5WUU6	PTHR24326	Sobic.001G476300	HORVU.MOREX.r3.4HG0406710	TraesCS4A03G0956100	TraesCS4B03G0798000	TraesCS4D03G0715500	OsKitaake03g069000	LOC_Os03g08960	Bradi1g71930	Oropetium_20150105_00326	Chala.04G183800	SoffiXsponR570.01Ag478400	No Gene	SoffiXsponR570.01Cg327100	SoffiXsponR570_01Dg330200	SoffiXsponR570.01Eg385600	SoffiXsponR570.01Fg272000	No Gene	No Gene	Misin01G452600	Misin02G450000	Zm00001d027991	Zm00001d048227	Zm00001eb006700	Zm00001eb401450	Pavag01G454000	Urofu.9G540100	Sevir.9G515800	Seita.9G511500	Pahal.9G574800
PGSGS_041160	Null	Null	Sobic.001G476401	HORVU.MOREX.r3.4HG0406650	TraesCS4A03G0955500	TraesCS4B03G0797800	TraesCS4D03G0714500	OsKitaake03g068900	LOC_Os03g08940	Bradi1g71971	No Gene	Chala.04G183900	SoffiXsponR570.01Ag478500	No Gene	SoffiXsponR570.01Cg327200	SoffiXsponR570_01Dg330300	SoffiXsponR570.01Eg385800	SoffiXsponR570.01Fg272200	No Gene	No Gene	No Gene	Misin02G450100	Zm00001d027988	No Gene	Zm00001eb006690	No Gene	Pavag01G454100	Urofu.9G540300	Sevir.9G515900	Seita.9G511600	Pahal.9G574900
PGSGS_041170	C5WUU8	PTHR11969	Sobic.001G476500	HORVU.MOREX.r3.4HG0406540	TraesCS4A03G0954900	TraesCS4B03G0796900	TraesCS4D03G0713100	OsKitaake03g068800	LOC_Os03g08930	Bradi1g71990	Oropetium_20150105_00325	Chala.04G184000	SoffiXsponR570.01Ag478600	No Gene	SoffiXsponR570.01Cg327300	SoffiXsponR570_01Dg330400	SoffiXsponR570.01Eg385900	SoffiXsponR570.01Fg272500	No Gene	No Gene	Misin01G452400	Misin02G450200	Zm00001d027987	Zm00001d048229	Zm00001eb006680	Zm00001eb401480	Pavag01G454200	Urofu.9G540400	Sevir.9G516000	Seita.9G511700	Pahal.9G575300
PGSGS_041180	C5WUU9	Null	Sobic.001G476600	HORVU.MOREX.r3.4HG0406500	TraesCS4A03G0954700	TraesCS4B03G0796600	TraesCS4D03G0713000	OsKitaake03g068700	LOC_Os03g08920	Bradi1g72000	Oropetium_20150105_00324	Chala.04G184100	SoffiXsponR570.01Ag478700	No Gene	SoffiXsponR570.01Cg327400	SoffiXsponR570_01Dg330500	SoffiXsponR570.01Eg386000	SoffiXsponR570.01Fg272600	No Gene	No Gene	Misin01G452200	Misin02G450300	Zm00001d027983	Zm00001d048230	Zm00001eb006670	Zm00001eb401490	Pavag01G454700	Urofu.9G540500	Sevir.9G516200	Seita.9G511800	Pahal.9G575400
PGSGS_041190	C5WUV0	PTHR11206	Sobic.001G476700	HORVU.MOREX.r3.4HG0406470	TraesCS4A03G0954600	TraesCS4B03G0796500	TraesCS4D03G0712800	OsKitaake03g068600	LOC_Os03g08900	Bradi1g72007	Oropetium_20150105_00323	Chala.04G184200	SoffiXsponR570.01Ag478800	No Gene	SoffiXsponR570.01Cg327500	SoffiXsponR570_01Dg330600	SoffiXsponR570.01Eg386200	SoffiXsponR570.01Fg272700	No Gene	No Gene	Misin01G452100	Misin02G450400	Zm00001d027982	No Gene	Zm00001eb006660	No Gene	Pavag01G454800	Urofu.9G540600	Sevir.9G516300	Seita.9G511900	Pahal.9G575500
PGSGS_041200	C5WUV2	PTHR31376	Sobic.001G477100	HORVU.MOREX.r3.4HG0406450	TraesCS4A03G0954500	TraesCS4B03G0795500	TraesCS4D03G0712100	OsKitaake03g068500	LOC_Os03g08880	Bradi1g72030	No Gene	Chala.04G184300	SoffiXsponR570.01Ag478900	No Gene	SoffiXsponR570.01Cg327600	No Gene	SoffiXsponR570.01Eg386300	SoffiXsponR570.01Fg272800	No Gene	No Gene	Misin01G452000	Misin02G450500	Zm00001d027978	Zm00001d048232	Zm00001eb006630	Zm00001eb401500	Pavag01G454900	Urofu.9G540700	Sevir.9G516700	Seita.9G512200	Pahal.9G575900
PGSGS_041220	C5WUV4	PTHR31969	Sobic.001G477300	HORVU.MOREX.r3.4HG0406380	TraesCS4A03G0954200	TraesCS4B03G0795300	TraesCS4D03G0711900	OsKitaake03g068300	LOC_Os03g08860	Bradi1g72060	No Gene	Chala.04G184500	SoffiXsponR570.01Ag479100	No Gene	SoffiXsponR570.01Cg327700	SoffiXsponR570_01Dg330800	SoffiXsponR570.01Eg386500	SoffiXsponR570.01Fg273000	No Gene	No Gene	Misin01G451800	No Gene	Zm00001d027976	No Gene	Zm00001eb006620	No Gene	Pavag01G455100	Urofu.9G541100	Sevir.9G517300	Seita.9G512700	Pahal.9G576200
PGSGS_041230	C5WUV5	PTHR24006	Sobic.001G477400	HORVU.MOREX.r3.4HG0406350	TraesCS4A03G0039700	No Gene	TraesCS4D03G0711500	OsKitaake03g068200	LOC_Os03g08850	Bradi1g72070	Oropetium_20150105_00321	Chala.04G184600	SoffiXsponR570.01Ag479300	No Gene	SoffiXsponR570.01Cg327900	SoffiXsponR570_01Dg330900	SoffiXsponR570.01Eg386600	SoffiXsponR570.01Fg273100	No Gene	No Gene	Misin01G451700	No Gene	Zm00001d027975	Zm00001d048233	Zm00001eb006610	Zm00001eb401510	Pavag01G455200	Urofu.9G541200	Sevir.9G517400	Seita.9G512800	Pahal.9G576300
PGSGS_041250	C5WUV6	PTHR33779	Sobic.001G477600	No Gene	TraesCS4A03G0039800	TraesCS4B03G0794000	TraesCS4D03G0711400	OsKitaake03g068100	LOC_Os03g08840	Bradi1g72080	Oropetium_20150105_00320	Chala.04G184700	SoffiXsponR570.01Ag479500	No Gene	SoffiXsponR570.01Cg328000	SoffiXsponR570_01Dg331000	SoffiXsponR570.01Eg386700	SoffiXsponR570.01Fg273400	No Gene	No Gene	Misin01G451600	Misin02G451200	Zm00001d027973	Zm00001d048234	Zm00001eb006590	Zm00001eb401520	Pavag01G455400	Urofu.9G541400	Sevir.9G517600	Seita.9G513000	Pahal.9G576400
PGSGS_041260	C5WUV7	PTHR15574	Sobic.001G477700	HORVU.MOREX.r3.4HG0406310	TraesCS4A03G0039900	TraesCS4B03G0793900	TraesCS4D03G0711300	OsKitaake03g067900	LOC_Os03g08830	Bradi1g72086	Oropetium_20150105_00319	Chala.04G184800	SoffiXsponR570.01Ag479600	No Gene	SoffiXsponR570.01Cg328100	SoffiXsponR570_01Dg331100	SoffiXsponR570.01Eg386800	SoffiXsponR570.01Fg273500	No Gene	No Gene	No Gene	No Gene	Zm00001d027971	Zm00001d048235	Zm00001eb006570	Zm00001eb401530	Pavag01G455500	Urofu.9G541500	Sevir.9G517800	Seita.9G513200	Pahal.9G576500
PGSGS_041270	C5WUV8	PTHR38372	Sobic.001G477800	HORVU.MOREX.r3.4HG0406300	TraesCS4A03G0040100	TraesCS4B03G0793800	TraesCS4D03G0711000	OsKitaake03g067800	LOC_Os03g08820	Bradi1g72092	Oropetium_20150105_00318	Chala.04G184900	SoffiXsponR570.01Ag479700	No Gene	SoffiXsponR570.01Cg328200	SoffiXsponR570_01Dg331200	SoffiXsponR570.01Eg386900	SoffiXsponR570.01Fg273600	No Gene	No Gene	Misin01G451500	Misin02G451100	Zm00001d027969	Zm00001d048236	Zm00001eb006560	Zm00001eb401540	Pavag01G455600	Urofu.9G541700	Sevir.9G517900	Seita.9G513400	Pahal.9G576600
PGSGS_041280	C5WUV9	Null	Sobic.001G477900	No Gene	TraesCS4A03G0040600	TraesCS4B03G0793700	TraesCS4D03G0710900	OsKitaake03g067700	LOC_Os03g08810	Bradi1g72100	Oropetium_20150105_00317	Chala.04G185000	SoffiXsponR570.01Ag479800	No Gene	SoffiXsponR570.01Cg328300	SoffiXsponR570_01Dg331300	SoffiXsponR570.01Eg387000	SoffiXsponR570.01Fg273700	No Gene	No Gene	Misin01G451400	Misin02G451000	Zm00001d027967	Zm00001d048238	Zm00001eb006550	Zm00001eb401550	Pavag01G455700	Urofu.9G541800	Sevir.9G518000	Seita.9G513500	Pahal.9G576800
PGSGS_041320	C5WUW3	PTHR13683	Sobic.001G478100	No Gene	TraesCS4A03G0040800	TraesCS4B03G0793600	TraesCS4D03G0710700	OsKitaake03g067500	LOC_Os03g08790	Bradi1g72110	Oropetium_20150105_00316	Chala.04G185300	SoffiXsponR570.01Ag480600	No Gene	SoffiXsponR570.01Cg328800	SoffiXsponR570_01Dg331700	SoffiXsponR570.01Eg387400	SoffiXsponR570.01Fg274200	No Gene	No Gene	Misin01G451000	Misin02G450600	Zm00001d027965	No Gene	Zm00001eb006530	No Gene	Pavag01G455900	Urofu.9G542000	Sevir.9G518200	Seita.9G513700	Pahal.9G577000
PGSGS_041330	Null	Null	Sobic.001G478300	HORVU.MOREX.r3.4HG0406180	TraesCS4A03G0041200	TraesCS4B03G0793000	TraesCS4D03G0710100	OsKitaake03g067400	LOC_Os03g08770	Bradi1g72120	Oropetium_20150105_00315	Chala.04G185500	SoffiXsponR570.01Ag480800	No Gene	SoffiXsponR570.01Cg328900	SoffiXsponR570_01Dg331800	SoffiXsponR570.01Eg387500	SoffiXsponR570.01Fg274300	No Gene	No Gene	Misin01G450600	No Gene	Zm00001d027962	Zm00001d048239	Zm00001eb006510	Zm00001eb401560	Pavag01G456000	Urofu.9G542100	Sevir.9G518300	Seita.9G513800	Pahal.9G577200
PGSGS_041340	Null	Null	Sobic.001G478400	HORVU.MOREX.r3.4HG0406150	TraesCS4A03G0041600	TraesCS4B03G0792700	TraesCS4D03G0709900	OsKitaake03g067300	LOC_Os03g08754	Bradi1g72150	Oropetium_20150105_00314	Chala.04G185600	SoffiXsponR570.01Ag481100	No Gene	SoffiXsponR570.01Cg329000	SoffiXsponR570_01Dg331900	SoffiXsponR570.01Eg387600	SoffiXsponR570.01Fg274400	No Gene	No Gene	Misin01G450300	No Gene	Zm00001d027957	No Gene	Zm00001eb006480	No Gene	Pavag01G456100	Urofu.9G542200	Sevir.9G518400	Seita.9G513900	Pahal.9G577500
PGSGS_041350	C5WUW5	PTHR22050	Sobic.001G478500	HORVU.MOREX.r3.4HG0406140	TraesCS4A03G0041900	TraesCS4B03G0792600	TraesCS4D03G0709800	OsKitaake03g067200	LOC_Os03g08740	Bradi1g72160	Oropetium_20150105_00312	Chala.04G185700	SoffiXsponR570.01Ag481200	No Gene	SoffiXsponR570.01Cg329100	SoffiXsponR570_01Dg332000	SoffiXsponR570.01Eg387700	SoffiXsponR570.01Fg274500	No Gene	No Gene	Misin01G458300	No Gene	Zm00001d027954	No Gene	Zm00001eb006470	No Gene	Pavag01G456200	Urofu.9G542300	Sevir.9G518500	Seita.9G514000	Pahal.9G577600
PGSGS_041370	C5WUW7	PTHR35548	Sobic.001G478700	HORVU.MOREX.r3.4HG0406020	TraesCS4A03G0043500	TraesCS4B03G0791300	TraesCS4D03G0708500	OsKitaake03g066800	LOC_Os03g08710	Bradi1g72270	Oropetium_20150105_00311	Chala.04G186000	SoffiXsponR570.01Ag481500	SoffiXsponR570.01Bg435500	SoffiXsponR570.01Cg329400	SoffiXsponR570_01Dg332300	SoffiXsponR570.01Eg388000	SoffiXsponR570.01Fg274800	No Gene	No Gene	Misin01G457900	No Gene	Zm00001d027944	Zm00001d048242	Zm00001eb006400	Zm00001eb401580	Pavag01G456500	Urofu.9G543000	Sevir.9G519000	Seita.9G514600	Pahal.9G577900
PGSGS_041380	C5WUW8	PTHR22731	Sobic.001G478800	HORVU.MOREX.r3.4HG0406000	TraesCS4A03G0043600	TraesCS4B03G0791100	TraesCS4D03G0708300	OsKitaake03g066700	LOC_Os03g08700	Bradi1g72280	Oropetium_20150105_00310	Chala.04G186100	SoffiXsponR570.01Ag481600	SoffiXsponR570.01Bg435600	SoffiXsponR570.01Cg329500	SoffiXsponR570_01Dg332400	SoffiXsponR570.01Eg388100	SoffiXsponR570.01Fg274900	No Gene	No Gene	No Gene	No Gene	Zm00001d027943	No Gene	Zm00001eb006390	No Gene	Pavag01G456600	Urofu.9G543100	Sevir.9G519100	Seita.9G514700	Pahal.9G578000
PGSGS_041430	Null	Null	Sobic.001G479500	HORVU.MOREX.r3.4HG0405950	No Gene	TraesCS4B03G0790700	TraesCS4D03G0708000	OsKitaake03g066100	LOC_Os03g08624	Bradi1g72320	Oropetium_20150105_00307	Chala.04G186900	SoffiXsponR570.01Ag481900	SoffiXsponR570.01Bg435900	SoffiXsponR570.01Cg329800	SoffiXsponR570_01Dg332600	SoffiXsponR570.01Eg388600	SoffiXsponR570.01Fg275300	No Gene	No Gene	Misin01G457500	Misin02G453800	Zm00001d027941	No Gene	Zm00001eb006380	No Gene	Pavag01G457000	Urofu.9G543500	Sevir.9G519600	Seita.9G515200	Pahal.9G578500
PGSGS_041440	C5WUX4	PTHR31391	Sobic.001G479600	HORVU.MOREX.r3.4HG0405940	TraesCS4A03G0044100	TraesCS4B03G0790600	TraesCS4D03G0707900	OsKitaake03g065900	LOC_Os03g08620	Bradi1g72330	Oropetium_20150105_00304	Chala.04G187000	SoffiXsponR570.01Ag482000	SoffiXsponR570.01Bg436000	SoffiXsponR570.01Cg330000	SoffiXsponR570_01Dg332800	SoffiXsponR570.01Eg388700	SoffiXsponR570.01Fg275400	No Gene	No Gene	No Gene	Misin02G453600	Zm00001d027939	Zm00001d048244	Zm00001eb006360	No Gene	Pavag01G457100	Urofu.9G543600	Sevir.9G519800	Seita.9G515300	Pahal.9G578700
PGSGS_041450	C5WVP8	PTHR27003	Sobic.001G479700	HORVU.MOREX.r3.4HG0405930	TraesCS4A03G0044200	TraesCS4B03G0790500	TraesCS4D03G0707800	OsKitaake03g065800	LOC_Os03g08610	Bradi1g72337	Oropetium_20150105_00303	Chala.04G187100	SoffiXsponR570.01Ag482100	SoffiXsponR570.01Bg436100	SoffiXsponR570.01Cg330100	SoffiXsponR570_01Dg332900	SoffiXsponR570.01Eg388800	SoffiXsponR570.01Fg275500	No Gene	No Gene	No Gene	Misin02G453500	No Gene	Zm00001d048245	No Gene	Zm00001eb401620	Pavag01G457200	Urofu.9G543700	Sevir.9G519900	Seita.9G515400	Pahal.9G578800
PGSGS_041460	C5WVP9	PTHR11183	Sobic.001G479800	HORVU.MOREX.r3.4HG0405920	TraesCS4A03G0044300	TraesCS4B03G0790400	TraesCS4D03G0707700	OsKitaake03g065700	LOC_Os03g08600	Bradi1g72350	Oropetium_20150105_00302	Chala.04G187200	SoffiXsponR570.01Ag482200	SoffiXsponR570.01Bg436200	SoffiXsponR570.01Cg330300	SoffiXsponR570_01Dg333000	SoffiXsponR570.01Eg388900	SoffiXsponR570.01Fg275600	No Gene	No Gene	No Gene	No Gene	Zm00001d027938	No Gene	Zm00001eb006350	No Gene	Pavag01G457300	Urofu.9G544200	Sevir.9G520000	Seita.9G515500	Pahal.9G578900
PGSGS_041510	Null	Null	Sobic.001G480400	HORVU.MOREX.r3.4HG0405830	TraesCS4A03G0045800	TraesCS4B03G0788300	TraesCS4D03G0706800	OsKitaake03g065500	LOC_Os03g08580	Bradi1g72390	Oropetium_20150105_00298	Chala.04G187500	SoffiXsponR570.01Ag482700	SoffiXsponR570.01Bg436900	SoffiXsponR570.01Cg330900	SoffiXsponR570_01Dg333300	SoffiXsponR570.01Eg389200	SoffiXsponR570.01Fg276300	No Gene	No Gene	Misin01G458700	Misin02G453300	No Gene	Zm00001d048246	Zm00001eb006310	No Gene	Pavag01G457600	Urofu.9G544500	Sevir.9G520300	Seita.9G515800	Pahal.9G579300
PGSGS_041540	C5WVR0	PTHR27001	Sobic.001G480800	HORVU.MOREX.r3.4HG0405780	TraesCS4A03G0046400	TraesCS4B03G0788000	TraesCS4D03G0706400	OsKitaake03g065200	LOC_Os03g08550	Bradi1g72430	Oropetium_20150105_00295	Chala.04G187900	SoffiXsponR570.01Ag483000	SoffiXsponR570.01Bg437200	SoffiXsponR570.01Cg331200	SoffiXsponR570_01Dg333500	SoffiXsponR570.01Eg389400	SoffiXsponR570.01Fg276500	No Gene	No Gene	Misin01G459000	Misin02G453000	Zm00001d027934	Zm00001d048247	Zm00001eb006270	Zm00001eb401630	Pavag01G457900	Urofu.9G545300	Sevir.9G520600	Seita.9G516200	Pahal.9G579600
PGSGS_041560	C5WVR3	PTHR33059	Sobic.001G481100	HORVU.MOREX.r3.4HG0405730	TraesCS4A03G0046600	TraesCS4B03G0787900	TraesCS4D03G0706200	OsKitaake03g064900	LOC_Os03g08520	Bradi1g72440	Oropetium_20150105_00327	Chala.04G188200	SoffiXsponR570.01Ag483200	SoffiXsponR570.01Bg437400	SoffiXsponR570.01Cg331300	SoffiXsponR570_01Dg333600	SoffiXsponR570.01Eg389500	SoffiXsponR570.01Fg276700	No Gene	No Gene	No Gene	Misin02G452700	Zm00001d027932	No Gene	Zm00001eb006260	No Gene	Pavag01G458100	Urofu.9G545600	Sevir.9G520700	Seita.9G516300	Pahal.9G579800
PGSGS_041570	Null	Null	Sobic.001G481202	HORVU.MOREX.r3.4HG0405710	TraesCS4A03G0047300	TraesCS4B03G0786300	TraesCS4D03G0705500	OsKitaake03g064200	LOC_Os03g08500	Bradi1g72449	Oropetium_20150105_00294	Chala.04G188300	SoffiXsponR570.01Ag483300	SoffiXsponR570.01Bg437600	SoffiXsponR570.01Cg331400	SoffiXsponR570_01Dg333700	SoffiXsponR570.01Eg389600	SoffiXsponR570.01Fg277000	No Gene	No Gene	Misin01G459300	Misin02G452600	Zm00001d027924	No Gene	Zm00001eb006160	No Gene	Pavag01G458500	Urofu.9G545700	Sevir.9G520900	Seita.9G516500	Pahal.9G580000
PGSGS_041610	C5WVR8	PTHR13022	Sobic.001G481700	HORVU.MOREX.r3.4HG0405600	TraesCS4A03G0048000	TraesCS4B03G0785500	TraesCS4D03G0704000	OsKitaake03g064100	LOC_Os03g08450	Bradi1g72470	Oropetium_20150105_00291	Chala.04G188600	SoffiXsponR570.01Ag483700	SoffiXsponR570.01Bg437900	SoffiXsponR570.01Cg331700	SoffiXsponR570_01Dg334100	SoffiXsponR570.01Eg389900	SoffiXsponR570.01Fg277400	No Gene	No Gene	Misin01G459800	Misin02G452100	Zm00001d027922	Zm00001d048252	Zm00001eb006150	Zm00001eb401710	Pavag01G458900	Urofu.9G546100	Sevir.9G521300	Seita.9G516900	Pahal.9G580700
PGSGS_041630	C5WVS0	PTHR11200	Sobic.001G481900	HORVU.MOREX.r3.4HG0405560	TraesCS4A03G0049100	TraesCS4B03G0785000	TraesCS4D03G0703700	OsKitaake03g063900	LOC_Os03g08430	Bradi1g72490	Oropetium_20150105_00288	Chala.04G189000	SoffiXsponR570.01Ag484100	SoffiXsponR570.01Bg438700	SoffiXsponR570.01Cg332000	SoffiXsponR570_01Dg334400	SoffiXsponR570.01Eg390200	SoffiXsponR570.01Fg277700	No Gene	No Gene	Misin01G460200	Misin02G451800	Zm00001d027916	Zm00001d048258	Zm00001eb006080	Zm00001eb401720	Pavag01G459200	Urofu.9G546500	Sevir.9G521700	Seita.9G517300	Pahal.9G581100
PGSGS_041640	C5WVS1	PTHR23023	Sobic.001G482000	HORVU.MOREX.r3.4HG0405450	TraesCS4A03G0049300	TraesCS4B03G0783000	TraesCS4D03G0703400	OsKitaake03g063800	LOC_Os03g08410	Bradi1g72500	Oropetium_20150105_00281	Chala.04G189100	SoffiXsponR570.01Ag484200	SoffiXsponR570.01Bg438800	SoffiXsponR570.01Cg332300	SoffiXsponR570_01Dg334600	SoffiXsponR570.01Eg390400	SoffiXsponR570.01Fg277800	No Gene	No Gene	Misin01G460300	Misin02G451500	Zm00001d027908	Zm00001d048260	Zm00001eb006050	Zm00001eb401730	Pavag01G459300	Urofu.9G546600	Sevir.9G521800	Seita.9G517400	Pahal.9G581200
PGSGS_041650	C5WVS2	PTHR31928	Sobic.001G482100	HORVU.MOREX.r3.4HG0405400	TraesCS4A03G0049400	TraesCS4B03G0782300	TraesCS4D03G0702400	OsKitaake03g063600	LOC_Os03g08390	Bradi1g72510	Oropetium_20150105_00280	Chala.04G189200	SoffiXsponR570.01Ag484300	SoffiXsponR570.01Bg438900	SoffiXsponR570.01Cg332400	SoffiXsponR570_01Dg334700	SoffiXsponR570.01Eg390500	SoffiXsponR570.01Fg277900	No Gene	No Gene	Misin01G460400	Misin02G451400	Zm00001d027907	No Gene	Zm00001eb006040	No Gene	Pavag01G459400	Urofu.9G546700	Sevir.9G521900	Seita.9G517500	Pahal.9G582300
PGSGS_041670	C5WVS4	PTHR31561	Sobic.001G482300	HORVU.MOREX.r3.4HG0405320	TraesCS4A03G0050300	TraesCS4B03G0780900	TraesCS4D03G0701000	OsKitaake03g063300	LOC_Os03g08360	Bradi1g72560	Oropetium_20150105_00279	Chala.04G189400	SoffiXsponR570.01Ag484500	SoffiXsponR570.01Bg439000	SoffiXsponR570.01Cg332500	SoffiXsponR570_01Dg334900	SoffiXsponR570.01Eg390700	SoffiXsponR570.01Fg278100	No Gene	No Gene	Misin01G460500	Misin02G454400	Zm00001d027904	No Gene	Zm00001eb006020	No Gene	Pavag01G459600	Urofu.9G547100	Sevir.9G522300	Seita.9G517700	Pahal.9G581500
PGSGS_041680	C5WVS5	PTHR31476	Sobic.001G482500	HORVU.MOREX.r3.4HG0405310	TraesCS4A03G0050400	TraesCS4B03G0780700	TraesCS4D03G0700900	OsKitaake03g063200	LOC_Os03g08350	No Gene	Oropetium_20150105_00278	Chala.04G189500	SoffiXsponR570.01Ag484600	SoffiXsponR570.01Bg439100	SoffiXsponR570.01Cg332600	SoffiXsponR570_01Dg335000	SoffiXsponR570.01Eg390800	SoffiXsponR570.01Fg278200	No Gene	No Gene	Misin01G460600	Misin02G454300	Zm00001d027903	No Gene	Zm00001eb006010	No Gene	Pavag01G459700	Urofu.9G547200	Sevir.9G522400	Seita.9G517800	Pahal.9G581700
PGSGS_041700	C5WVS7	PTHR33077	Sobic.001G482700	HORVU.MOREX.r3.4HG0405240	TraesCS4A03G0051700	TraesCS4B03G0780100	TraesCS4D03G0700400	OsKitaake03g063000	LOC_Os03g08320	Bradi1g72600	Oropetium_20150105_00274	Chala.04G189900	SoffiXsponR570.01Ag484800	SoffiXsponR570.01Bg439300	SoffiXsponR570.01Cg333000	SoffiXsponR570_01Dg335200	SoffiXsponR570.01Eg391000	SoffiXsponR570.01Fg278500	No Gene	No Gene	Misin01G460800	Misin02G455200	Zm00001d027900	Zm00001d048268	Zm00001eb005990	Zm00001eb401760	Pavag01G460000	Urofu.9G547500	Sevir.9G522600	Seita.9G518000	Pahal.9G582000
PGSGS_041720	C5WVS9	PTHR13036	Sobic.001G482900	HORVU.MOREX.r3.4HG0405200	TraesCS4A03G0052300	TraesCS4B03G0779900	TraesCS4D03G0699900	OsKitaake03g062800	LOC_Os03g08300	Bradi1g72620	Oropetium_20150105_00271	Chala.04G190100	SoffiXsponR570.01Ag485200	SoffiXsponR570.01Bg439700	SoffiXsponR570.01Cg333300	SoffiXsponR570_01Dg335400	SoffiXsponR570.01Eg391300	SoffiXsponR570.01Fg278800	No Gene	No Gene	Misin01G461100	Misin02G454800	Zm00001d027898	Zm00001d048270	No Gene	Zm00001eb401770	Pavag01G460200	Urofu.9G547800	Sevir.9G522800	Seita.9G518200	No Gene
PGSGS_041740	C5WVT0	PTHR11599	Sobic.001G483100	HORVU.MOREX.r3.4HG0405170	TraesCS4A03G0052400	No Gene	TraesCS4D03G0699400	OsKitaake03g062400	LOC_Os03g08280	Bradi1g72640	Oropetium_20150105_00269	Chala.04G190300	SoffiXsponR570.01Ag485400	SoffiXsponR570.01Bg439900	SoffiXsponR570.01Cg333500	SoffiXsponR570_01Dg335600	SoffiXsponR570.01Eg391500	SoffiXsponR570.01Fg279000	No Gene	No Gene	Misin01G461300	Misin02G454700	Zm00001d027896	Zm00001d048271	Zm00001eb005960	Zm00001eb401790	Pavag01G460400	Urofu.9G548000	Sevir.9G523000	Seita.9G518400	Pahal.9G582600
PGSGS_041750	Null	Null	Sobic.001G483200	HORVU.MOREX.r3.4HG0405080	TraesCS4A03G0052900	TraesCS4B03G0778900	TraesCS4D03G0698500	OsKitaake03g062300	LOC_Os03g08270	Bradi1g72650	Oropetium_20150105_00268	Chala.04G190400	SoffiXsponR570.01Ag485500	SoffiXsponR570.01Bg440000	SoffiXsponR570.01Cg333600	SoffiXsponR570_01Dg335700	SoffiXsponR570.01Eg391600	SoffiXsponR570.01Fg279100	No Gene	No Gene	Misin01G461400	Misin02G454600	Zm00001d027895	Zm00001d048272	Zm00001eb005950	Zm00001eb401800	Pavag01G460500	Urofu.9G548100	Sevir.9G523200	Seita.9G518500	Pahal.9G582700
PGSGS_041760	C5WVT2	PTHR33108	Sobic.001G483300	HORVU.MOREX.r3.4HG0405050	No Gene	TraesCS4B03G0778300	TraesCS4D03G0698000	OsKitaake03g062200	LOC_Os03g08250	Bradi1g72660	Oropetium_20150105_00267	Chala.04G190500	SoffiXsponR570.01Ag485700	SoffiXsponR570.01Bg440200	SoffiXsponR570.01Cg333800	SoffiXsponR570_01Dg335900	SoffiXsponR570.01Eg391800	SoffiXsponR570.01Fg279200	No Gene	No Gene	Misin01G461500	Misin02G454500	Zm00001d027894	Zm00001d048273	Zm00001eb005930	Zm00001eb401810	Pavag01G460600	Urofu.9G548200	Sevir.9G523300	Seita.9G518600	Pahal.9G582800
PGSGS_041770	C5WVT3	PTHR11771	Sobic.001G483400	HORVU.MOREX.r3.4HG0404940	TraesCS4A03G0054500	TraesCS4B03G0776000	TraesCS4D03G0696000	OsKitaake03g062000	LOC_Os03g08220	Bradi1g72690	Oropetium_20150105_00264	Chala.04G190900	SoffiXsponR570.01Ag485800	SoffiXsponR570.01Bg440300	SoffiXsponR570.01Cg333900	SoffiXsponR570_01Dg336000	SoffiXsponR570.01Eg391900	SoffiXsponR570.01Fg279300	No Gene	No Gene	Misin01G461600	Misin02G455300	Zm00001d027893	No Gene	Zm00001eb005920	No Gene	Pavag01G460800	Urofu.9G548400	Sevir.9G523500	Seita.9G518800	Pahal.9G583000
PGSGS_041780	C5WVT4	PTHR31087	Sobic.001G483500	HORVU.MOREX.r3.4HG0404920	TraesCS4A03G0054600	TraesCS4B03G0775900	TraesCS4D03G0695700	OsKitaake03g061900	LOC_Os03g08200	Bradi1g72700	Oropetium_20150105_00263	Chala.04G191000	SoffiXsponR570.01Ag485900	SoffiXsponR570.01Bg440400	SoffiXsponR570.01Cg334200	SoffiXsponR570_01Dg336100	SoffiXsponR570.01Eg392000	SoffiXsponR570.01Fg279500	No Gene	No Gene	Misin01G461700	Misin02G455500	No Gene	Zm00001d048281	No Gene	Zm00001eb401880	Pavag01G461000	Urofu.9G548500	Sevir.9G523700	Seita.9G519000	Pahal.9G583200
PGSGS_041790	Null	Null	Sobic.001G483600	HORVU.MOREX.r3.4HG0404850	TraesCS4A03G0055500	TraesCS4B03G0773700	TraesCS4D03G0694600	OsKitaake03g061600	LOC_Os03g08170	Bradi1g72740	Oropetium_20150105_00262	Chala.04G191100	SoffiXsponR570.01Ag486000	SoffiXsponR570.01Bg440500	SoffiXsponR570.01Cg334300	SoffiXsponR570_01Dg336200	SoffiXsponR570.01Eg392100	SoffiXsponR570.01Fg279600	No Gene	No Gene	Misin01G461900	Misin02G455600	Zm00001d027892	No Gene	Zm00001eb005900	No Gene	Pavag01G461200	Urofu.9G548600	Sevir.9G523800	Seita.9G519100	Pahal.9G583300
PGSGS_041800	C5WVT5	PTHR31238	Sobic.001G483700	HORVU.MOREX.r3.4HG0404770	TraesCS4A03G0056100	TraesCS4B03G0773400	TraesCS4D03G0694300	OsKitaake03g061300	LOC_Os03g08150	No Gene	Oropetium_20150105_00261	Chala.04G191200	SoffiXsponR570.01Ag486100	SoffiXsponR570.01Bg440600	SoffiXsponR570.01Cg334400	SoffiXsponR570_01Dg336300	SoffiXsponR570.01Eg392200	SoffiXsponR570.01Fg279800	No Gene	No Gene	Misin01G462000	Misin02G455700	Zm00001d027890	No Gene	Zm00001eb005890	No Gene	Pavag01G461300	Urofu.9G548700	Sevir.9G524000	Seita.9G519200	Pahal.9G583400
PGSGS_041810	Null	Null	Sobic.001G483800	HORVU.MOREX.r3.4HG0404760	TraesCS4A03G0056200	No Gene	TraesCS4D03G0694200	OsKitaake03g061200	LOC_Os03g08140	Bradi1g72750	Oropetium_20150105_00260	Chala.04G191300	SoffiXsponR570.01Ag486200	SoffiXsponR570.01Bg440700	SoffiXsponR570.01Cg334500	SoffiXsponR570_01Dg336400	SoffiXsponR570.01Eg392300	SoffiXsponR570.01Fg279900	No Gene	No Gene	Misin01G462100	Misin02G455800	No Gene	Zm00001d048282	No Gene	Zm00001eb401890	Pavag01G461400	Urofu.9G548800	Sevir.9G524100	Seita.9G519300	Pahal.9G583500
PGSGS_041820	C5WVT6	PTHR10992	Sobic.001G483900	HORVU.MOREX.r3.4HG0404750	TraesCS4A03G0056400	TraesCS4B03G0773000	TraesCS4D03G0694000	OsKitaake03g061000	LOC_Os03g08110	Bradi1g72756	Oropetium_20150105_00259	Chala.04G191400	SoffiXsponR570.01Ag486300	SoffiXsponR570.01Bg440800	SoffiXsponR570.01Cg334800	SoffiXsponR570_01Dg336500	SoffiXsponR570.01Eg392400	SoffiXsponR570.01Fg280000	No Gene	No Gene	No Gene	Misin02G455900	Zm00001d027888	No Gene	Zm00001eb005860	No Gene	Pavag01G461500	Urofu.9G549000	Sevir.9G524200	Seita.9G519400	Pahal.9G583600
PGSGS_041830	C5WVT7	PTHR10992	Sobic.001G484000	HORVU.MOREX.r3.4HG0404740	TraesCS4A03G0056800	TraesCS4B03G0772500	TraesCS4D03G0693700	OsKitaake03g060900	LOC_Os03g08100	Bradi1g72762	No Gene	Chala.04G191500	SoffiXsponR570.01Ag486400	SoffiXsponR570.01Bg440900	SoffiXsponR570.01Cg334900	SoffiXsponR570_01Dg336600	SoffiXsponR570.01Eg392500	SoffiXsponR570.01Fg280100	No Gene	No Gene	Misin01G462200	Misin02G456000	Zm00001d027887	No Gene	Zm00001eb005850	No Gene	Pavag01G461600	Urofu.9G549100	Sevir.9G524300	Seita.9G519500	Pahal.9G583700
PGSGS_041860	C5WVU0	PTHR33219	Sobic.001G484300	HORVU.MOREX.r3.4HG0404720	TraesCS4A03G0057200	TraesCS4B03G0772600	TraesCS4D03G0693300	OsKitaake03g060700	LOC_Os03g08080	Bradi1g72780	Oropetium_20150105_00257	Chala.04G191800	SoffiXsponR570.01Ag486800	SoffiXsponR570.01Bg441200	SoffiXsponR570.01Cg335300	SoffiXsponR570_01Dg336900	SoffiXsponR570.01Eg392800	SoffiXsponR570.01Fg280400	No Gene	No Gene	Misin01G462500	Misin02G456200	Zm00001d027885	Zm00001d048284	Zm00001eb005830	Zm00001eb401900	Pavag01G462100	Urofu.9G549400	Sevir.9G524600	Seita.9G519800	Pahal.9G584000
PGSGS_041870	C5WVU1	PTHR24093	Sobic.001G484400	HORVU.MOREX.r3.4HG0404710	TraesCS4A03G0057300	TraesCS4B03G0772400	TraesCS4D03G0693000	OsKitaake03g060600	LOC_Os03g08070	Bradi1g72790	Oropetium_20150105_00256	Chala.04G191900	SoffiXsponR570.01Ag486900	SoffiXsponR570.01Bg441300	SoffiXsponR570.01Cg335400	SoffiXsponR570_01Dg337000	SoffiXsponR570.01Eg392900	SoffiXsponR570.01Fg280500	No Gene	No Gene	Misin01G462600	Misin02G456300	Zm00001d027884	No Gene	Zm00001eb005820	No Gene	Pavag01G462200	Urofu.9G549500	Sevir.9G524700	Seita.9G519900	Pahal.9G584100
PGSGS_041890	C5WVU4	PTHR12183	Sobic.001G484700	HORVU.MOREX.r3.4HG0404690	TraesCS4A03G0057600	TraesCS4B03G0771800	TraesCS4D03G0692700	OsKitaake03g059900	LOC_Os03g08000	Bradi1g72800	Oropetium_20150105_00255	Chala.04G192100	SoffiXsponR570.01Ag487100	SoffiXsponR570.01Bg441500	SoffiXsponR570.01Cg335600	SoffiXsponR570_01Dg337200	SoffiXsponR570.01Eg393100	SoffiXsponR570.01Fg280700	No Gene	No Gene	No Gene	Misin02G456500	No Gene	Zm00001d048285	No Gene	Zm00001eb401910	Pavag01G462400	Urofu.9G549700	Sevir.9G524900	Seita.9G520100	Pahal.9G584300
PGSGS_041900	Null	Null	Sobic.001G484800	HORVU.MOREX.r3.4HG0404500	TraesCS4A03G0059000	TraesCS4B03G0770000	TraesCS4D03G0692100	OsKitaake03g059700	LOC_Os03g07990	Bradi1g72830	Oropetium_20150105_00254	Chala.04G192200	SoffiXsponR570.01Ag487200	SoffiXsponR570.01Bg441600	No Gene	SoffiXsponR570_01Dg337300	SoffiXsponR570.01Eg393200	SoffiXsponR570.01Fg280800	No Gene	No Gene	Misin01G462900	Misin02G456600	No Gene	Zm00001d048286	No Gene	Zm00001eb401920	Pavag01G462500	Urofu.9G549800	Sevir.9G525000	Seita.9G520200	Pahal.9G584400
PGSGS_041910	C5WVU5	PTHR35758	Sobic.001G484900	HORVU.MOREX.r3.4HG0404530	TraesCS4A03G0058800	TraesCS4B03G0770100	TraesCS4D03G0691800	OsKitaake03g059600	LOC_Os03g07980	Bradi1g72871	Oropetium_20150105_00253	Chala.04G192300	SoffiXsponR570.01Ag487400	SoffiXsponR570.01Bg441800	SoffiXsponR570.01Cg335800	SoffiXsponR570_01Dg337400	No Gene	SoffiXsponR570.01Fg280900	No Gene	No Gene	Misin01G463000	Misin02G456700	Zm00001d027881	No Gene	Zm00001eb005780	No Gene	Pavag01G462600	Urofu.9G549900	Sevir.9G525100	Seita.9G520300	Pahal.9G584500
PGSGS_041930	C5WVU9	PTHR36014	Sobic.001G485100	HORVU.MOREX.r3.4HG0404540	TraesCS4A03G0058700	TraesCS4B03G0770200	TraesCS4D03G0691700	OsKitaake03g059400	LOC_Os03g07960	Bradi1g72881	Oropetium_20150105_00252	Chala.04G192400	SoffiXsponR570.01Ag487600	SoffiXsponR570.01Bg442000	SoffiXsponR570.01Cg336000	SoffiXsponR570_01Dg337600	SoffiXsponR570.01Eg393300	SoffiXsponR570.01Fg281100	No Gene	No Gene	Misin01G463200	Misin02G456900	Zm00001d027879	No Gene	Zm00001eb005760	No Gene	Pavag01G462700	Urofu.9G550000	Sevir.9G525200	Seita.9G520400	Pahal.9G584600
PGSGS_041940	C5WVV0	PTHR32467	Sobic.001G485200	HORVU.MOREX.r3.4HG0404560	TraesCS4A03G0058600	TraesCS4B03G0770300	TraesCS4D03G0691500	OsKitaake03g059300	LOC_Os03g07940	Bradi1g72890	Oropetium_20150105_00251	Chala.04G192500	SoffiXsponR570.01Ag487700	SoffiXsponR570.01Bg442100	SoffiXsponR570.01Cg336100	SoffiXsponR570_01Dg337700	SoffiXsponR570.01Eg393400	SoffiXsponR570.01Fg281200	No Gene	No Gene	Misin01G463300	Misin02G457100	Zm00001d027878	No Gene	Zm00001eb005740	No Gene	Pavag01G462800	Urofu.9G550200	Sevir.9G525300	Seita.9G520500	Pahal.9G584700
PGSGS_041960	Null	Null	Sobic.001G485400	HORVU.MOREX.r3.4HG0404460	TraesCS4A03G0059300	TraesCS4B03G0769600	TraesCS4D03G0691000	OsKitaake03g059100	LOC_Os03g07920	Bradi1g72920	Oropetium_20150105_00248	Chala.04G192700	SoffiXsponR570.01Ag488000	SoffiXsponR570.01Bg442400	SoffiXsponR570.01Cg336400	SoffiXsponR570_01Dg337900	SoffiXsponR570.01Eg393600	SoffiXsponR570.01Fg281400	No Gene	No Gene	Misin01G463500	Misin02G457400	Zm00001d027877	Zm00001d048289	No Gene	Zm00001eb401940	Pavag01G463000	Urofu.9G550500	Sevir.9G525500	Seita.9G520700	Pahal.9G585000
PGSGS_042000	C5WVV6	PTHR23088	Sobic.001G485800	HORVU.MOREX.r3.4HG0404450	TraesCS4A03G0059700	TraesCS4B03G0769100	TraesCS4D03G0690600	OsKitaake03g059000	LOC_Os03g07910	Bradi1g72927	Oropetium_20150105_00247	Chala.04G192800	SoffiXsponR570.01Ag488500	No Gene	SoffiXsponR570.01Cg336600	SoffiXsponR570_01Dg338200	SoffiXsponR570.01Eg394100	SoffiXsponR570.01Fg281700	No Gene	No Gene	Misin01G463900	Misin02G457700	Zm00001d027876	Zm00001d048292	Zm00001eb005710	Zm00001eb402000	Pavag01G463100	Urofu.9G550600	Sevir.9G525600	Seita.9G520800	Pahal.9G585100
PGSGS_042010	Null	Null	Sobic.001G485902	HORVU.MOREX.r3.4HG0404380	TraesCS4A03G0060700	TraesCS4B03G0767200	TraesCS4D03G0688500	OsKitaake03g058900	LOC_Os03g07890	Bradi1g72940	Oropetium_20150105_00246	Chala.04G192900	SoffiXsponR570.01Ag488600	SoffiXsponR570.01Bg442600	SoffiXsponR570.01Cg336700	SoffiXsponR570_01Dg338300	SoffiXsponR570.01Eg394200	SoffiXsponR570.01Fg281800	No Gene	No Gene	Misin01G464000	Misin02G457800	Zm00001d027875	Zm00001d048293	Zm00001eb005700	Zm00001eb402010	Pavag01G463200	Urofu.9G550700	Sevir.9G525700	Seita.9G520900	Pahal.9G585200
PGSGS_042020	C5WVV8	PTHR12632	Sobic.001G486000	HORVU.MOREX.r3.4HG0404220	No Gene	TraesCS4B03G0764200	TraesCS4D03G0686200	OsKitaake03g058800	LOC_Os03g07880	Bradi1g72960	Oropetium_20150105_00244	Chala.04G193000	SoffiXsponR570.01Ag488800	SoffiXsponR570.01Bg442700	SoffiXsponR570.01Cg336900	SoffiXsponR570_01Dg338400	SoffiXsponR570.01Eg394400	SoffiXsponR570.01Fg281900	No Gene	No Gene	Misin01G464300	Misin02G458000	Zm00001d027874	No Gene	Zm00001eb005690	No Gene	Pavag01G463300	Urofu.9G550800	Sevir.9G525800	Seita.9G521100	Pahal.9G585300
PGSGS_042030	Null	Null	Sobic.001G486100	HORVU.MOREX.r3.4HG0404190	TraesCS4A03G0061300	TraesCS4B03G0764400	TraesCS4D03G0686100	OsKitaake03g058600	LOC_Os03g07870	Bradi1g72963	Oropetium_20150105_00243	Chala.04G193100	SoffiXsponR570.01Ag489000	SoffiXsponR570.01Bg442800	SoffiXsponR570.01Cg337000	SoffiXsponR570_01Dg338500	SoffiXsponR570.01Eg394600	SoffiXsponR570.01Fg282000	No Gene	No Gene	Misin01G464400	Misin02G458100	Zm00001d027873	Zm00001d048294	Zm00001eb005680	Zm00001eb402020	Pavag01G463400	Urofu.9G550900	Sevir.9G525900	Seita.9G521200	Pahal.9G585400
PGSGS_042050	C5WVW0	PTHR11933	Sobic.001G486500	HORVU.MOREX.r3.4HG0404170	TraesCS4A03G0061400	TraesCS4B03G0763500	TraesCS4D03G0685100	OsKitaake03g058500	LOC_Os03g07850	Bradi1g72967	Oropetium_20150105_00241	Chala.04G193200	SoffiXsponR570.01Ag489200	SoffiXsponR570.01Bg443100	SoffiXsponR570.01Cg337200	SoffiXsponR570_01Dg338700	SoffiXsponR570.01Eg394800	SoffiXsponR570.01Fg282200	No Gene	No Gene	No Gene	Misin02G458300	Zm00001d027872	No Gene	Zm00001eb005670	No Gene	No Gene	Urofu.9G551000	Sevir.9G526000	Seita.9G521300	Pahal.9G585500
PGSGS_042070	C5WVW2	PTHR11846	Sobic.001G486700	HORVU.MOREX.r3.4HG0404110	TraesCS4A03G0061500	TraesCS4B03G0763400	TraesCS4D03G0685000	OsKitaake03g058400	LOC_Os03g07840	Bradi1g72980	No Gene	Chala.04G193300	SoffiXsponR570.01Ag489400	SoffiXsponR570.01Bg443300	SoffiXsponR570.01Cg337400	SoffiXsponR570_01Dg338900	SoffiXsponR570.01Eg395000	SoffiXsponR570.01Fg282400	No Gene	No Gene	Misin01G464900	Misin02G458500	Zm00001d027871	No Gene	Zm00001eb005660	No Gene	Pavag01G463600	Urofu.9G551100	Sevir.9G526100	Seita.9G521400	Pahal.9G585600
PGSGS_042080	Null	Null	Sobic.001G486800	HORVU.MOREX.r3.4HG0404100	TraesCS4A03G0061600	TraesCS4B03G0763300	TraesCS4D03G0684900	OsKitaake03g058300	LOC_Os03g07830	Bradi1g72990	Oropetium_20150105_00238	Chala.04G193400	SoffiXsponR570.01Ag489500	SoffiXsponR570.01Bg443400	SoffiXsponR570.01Cg337500	SoffiXsponR570_01Dg339000	SoffiXsponR570.01Eg395100	SoffiXsponR570.01Fg282500	No Gene	No Gene	Misin01G465000	Misin02G458600	Zm00001d027870	Zm00001d048297	Zm00001eb005650	Zm00001eb402050	Pavag01G463700	Urofu.9G551200	Sevir.9G526200	Seita.9G521500	Pahal.9G585700
PGSGS_042090	Null	Null	Sobic.001G486900	HORVU.MOREX.r3.4HG0404080	TraesCS4A03G0062100	TraesCS4B03G0763200	TraesCS4D03G0684800	OsKitaake03g058200	LOC_Os03g07820	Bradi1g73000	Oropetium_20150105_00237	Chala.04G193900	SoffiXsponR570.01Ag489600	SoffiXsponR570.01Bg443500	SoffiXsponR570.01Cg337600	SoffiXsponR570_01Dg339100	SoffiXsponR570.01Eg395200	SoffiXsponR570.01Fg282600	No Gene	No Gene	Misin01G465100	Misin02G458700	No Gene	Zm00001d048298	No Gene	Zm00001eb402060	Pavag01G463800	Urofu.9G551300	Sevir.9G526300	Seita.9G521600	Pahal.9G585800
PGSGS_042100	C5WVW3	PTHR36373	Sobic.001G487000	HORVU.MOREX.r3.4HG0404030	TraesCS4A03G0063200	TraesCS4B03G0762700	TraesCS4D03G0683400	OsKitaake03g058100	LOC_Os03g07810	Bradi1g73010	Oropetium_20150105_00236	Chala.04G194100	SoffiXsponR570.01Ag489700	SoffiXsponR570.01Bg443600	SoffiXsponR570.01Cg337700	SoffiXsponR570_01Dg339200	No Gene	SoffiXsponR570.01Fg282700	No Gene	No Gene	Misin01G465200	Misin02G458800	No Gene	No Gene	Zm00001eb005640	Zm00001eb402070	Pavag01G464000	Urofu.9G551500	Sevir.9G526400	Seita.9G521700	Pahal.9G585900
PGSGS_042110	C5WVW4	PTHR24012	Sobic.001G487100	HORVU.MOREX.r3.4HG0404020	TraesCS4A03G0063300	TraesCS4B03G0762600	TraesCS4D03G0683300	OsKitaake03g058000	LOC_Os03g07800	Bradi1g73030	Oropetium_20150105_00235	Chala.04G194200	SoffiXsponR570.01Ag489900	SoffiXsponR570.01Bg443700	SoffiXsponR570.01Cg337800	SoffiXsponR570_01Dg339300	No Gene	SoffiXsponR570.01Fg282800	No Gene	No Gene	Misin01G465300	Misin02G458900	Zm00001d027869	Zm00001d048299	Zm00001eb005630	No Gene	Pavag01G464100	Urofu.9G551600	Sevir.9G526500	Seita.9G521800	Pahal.9G586000
PGSGS_042170	C5WVX1	PTHR11413	Sobic.001G487800	HORVU.MOREX.r3.4HG0403860	TraesCS4A03G0065600	TraesCS4B03G0760400	TraesCS4D03G0681400	OsKitaake03g057200	LOC_Os03g07620	Bradi1g73090	Oropetium_20150105_00230	Chala.04G194800	SoffiXsponR570.01Ag490600	SoffiXsponR570.01Bg444200	SoffiXsponR570.01Cg338300	No Gene	SoffiXsponR570.01Eg395700	SoffiXsponR570.01Fg283400	No Gene	No Gene	Misin01G466100	Misin02G459100	No Gene	Zm00001d048303	No Gene	Zm00001eb402140	Pavag01G464600	Urofu.9G552300	No Gene	Seita.9G522800	Pahal.9G586700
PGSGS_042180	C5WVX4	PTHR10182	Sobic.001G487900	HORVU.MOREX.r3.4HG0403850	TraesCS4A03G0066000	TraesCS4B03G0760200	TraesCS4D03G0680900	OsKitaake03g056900	LOC_Os03g07600	Bradi1g73096	Oropetium_20150105_00229	Chala.04G195000	SoffiXsponR570.01Ag490700	SoffiXsponR570.01Bg444300	SoffiXsponR570.01Cg338400	SoffiXsponR570_01Dg339900	SoffiXsponR570.01Eg395800	SoffiXsponR570.01Fg283500	No Gene	No Gene	No Gene	Misin02G459400	Zm00001d027862	No Gene	Zm00001eb005560	No Gene	Pavag01G464700	Urofu.9G552500	Sevir.9G527800	Seita.9G523000	Pahal.9G586800
PGSGS_042200	C5WVX6	PTHR23198	Sobic.001G488100	HORVU.MOREX.r3.4HG0403800	TraesCS4A03G0066400	TraesCS4B03G0759900	TraesCS4D03G0680500	OsKitaake03g056700	LOC_Os03g07580	Bradi1g73110	Oropetium_20150105_00228	Chala.04G195200	SoffiXsponR570.01Ag490900	SoffiXsponR570.01Bg444500	SoffiXsponR570.01Cg338600	SoffiXsponR570_01Dg340100	SoffiXsponR570.01Eg396000	SoffiXsponR570.01Fg283700	No Gene	No Gene	Misin01G466700	Misin02G459600	No Gene	Zm00001d048308	No Gene	Zm00001eb402160	Pavag01G464900	Urofu.9G552700	Sevir.9G528000	Seita.9G523200	Pahal.9G587000
PGSGS_042210	C5WVX7	PTHR11986	Sobic.001G488200	HORVU.MOREX.r3.4HG0403790	TraesCS4A03G0066800	TraesCS4B03G0759800	TraesCS4D03G0680400	OsKitaake03g056600	LOC_Os03g07570	Bradi1g73120	Oropetium_20150105_00227	Chala.04G195300	SoffiXsponR570.01Ag491100	SoffiXsponR570.01Bg444600	SoffiXsponR570.01Cg338700	SoffiXsponR570_01Dg340200	SoffiXsponR570.01Eg396100	SoffiXsponR570.01Fg283800	No Gene	No Gene	Misin01G466600	Misin02G459700	Zm00001d027861	No Gene	Zm00001eb005550	No Gene	Pavag01G465000	Urofu.9G552800	Sevir.9G528100	Seita.9G523300	Pahal.9G587100
PGSGS_042220	C5WVX8	PTHR12565	Sobic.001G488400	HORVU.MOREX.r3.4HG0403770	TraesCS4A03G0067500	TraesCS4B03G0758900	TraesCS4D03G0679700	OsKitaake03g056500	LOC_Os03g07540	Bradi1g73161	No Gene	Chala.04G195400	SoffiXsponR570.01Ag491200	SoffiXsponR570.01Bg444700	SoffiXsponR570.01Cg338800	SoffiXsponR570_01Dg340400	SoffiXsponR570.01Eg396300	SoffiXsponR570.01Fg283900	No Gene	No Gene	Misin01G466500	Misin02G459900	Zm00001d027859	Zm00001d048309	Zm00001eb005500	Zm00001eb402170	Pavag01G465200	Urofu.9G553000	Sevir.9G528200	Seita.9G523400	Pahal.9G587300
PGSGS_042230	Null	Null	Sobic.001G488500	HORVU.MOREX.r3.4HG0403700	TraesCS4A03G0067300	No Gene	TraesCS4D03G0679900	OsKitaake03g056300	LOC_Os03g07530	Bradi1g73150	Oropetium_20150105_00224	Chala.04G195500	SoffiXsponR570.01Ag491300	SoffiXsponR570.01Bg444800	SoffiXsponR570.01Cg338900	SoffiXsponR570_01Dg340500	SoffiXsponR570.01Eg396400	SoffiXsponR570.01Fg284000	No Gene	No Gene	Misin01G466400	Misin02G460000	Zm00001d027856	Zm00001d048310	Zm00001eb005530	Zm00001eb402180	Pavag01G465300	Urofu.9G553200	Sevir.9G528300	Seita.9G523500	Pahal.9G587400
PGSGS_042250	C5WVY0	PTHR19432	Sobic.001G488700	HORVU.MOREX.r3.4HG0403620	TraesCS4A03G0067700	TraesCS4B03G0758500	TraesCS4D03G0679400	OsKitaake03g056000	LOC_Os03g07480	Bradi1g73170	Oropetium_20150105_00221	Chala.04G195800	SoffiXsponR570.01Ag491500	SoffiXsponR570.01Bg445000	SoffiXsponR570.01Cg339100	SoffiXsponR570_01Dg340800	SoffiXsponR570.01Eg396600	SoffiXsponR570.01Fg284200	No Gene	No Gene	Misin01G467000	Misin02G460300	Zm00001d027854	Zm00001d048311	Zm00001eb005460	Zm00001eb402200	Pavag01G465600	Urofu.9G553700	Sevir.9G528600	Seita.9G523900	Pahal.9G587900
PGSGS_042260	C5WVY1	PTHR10168	Sobic.001G488800	HORVU.MOREX.r3.4HG0403610	TraesCS4A03G0067800	TraesCS4B03G0758200	TraesCS4D03G0679100	OsKitaake03g055900	LOC_Os03g07470	Bradi1g73180	Oropetium_20150105_00220	Chala.04G195900	SoffiXsponR570.01Ag491600	SoffiXsponR570.01Bg445100	No Gene	SoffiXsponR570_01Dg340900	SoffiXsponR570.01Eg396700	SoffiXsponR570.01Fg284300	No Gene	No Gene	Misin01G466900	Misin02G460400	Zm00001d027853	No Gene	Zm00001eb005450	No Gene	Pavag01G465700	Urofu.9G553800	Sevir.9G528700	Seita.9G524000	Pahal.9G588000
PGSGS_042270	C5WVY2	PTHR24326	Sobic.001G488900	HORVU.MOREX.r3.4HG0403590	TraesCS4A03G0067900	TraesCS4B03G0758100	TraesCS4D03G0679200	OsKitaake03g055800	LOC_Os03g07450	Bradi1g73190	Oropetium_20150105_00219	Chala.04G196000	SoffiXsponR570.01Ag491700	SoffiXsponR570.01Bg445200	SoffiXsponR570.01Cg339200	SoffiXsponR570_01Dg341000	SoffiXsponR570.01Eg396800	SoffiXsponR570.01Fg284400	No Gene	No Gene	No Gene	Misin02G460500	Zm00001d027852	Zm00001d048312	Zm00001eb005440	Zm00001eb402220	Pavag01G465800	Urofu.9G553900	Sevir.9G528900	Seita.9G524200	Pahal.9G588100
PGSGS_042280	C5WVY3	PTHR35688	Sobic.001G489000	HORVU.MOREX.r3.4HG0403530	TraesCS4A03G0068000	TraesCS4B03G0757800	TraesCS4D03G0678800	OsKitaake03g055700	LOC_Os03g07440	Bradi1g73200	Oropetium_20150105_00217	Chala.04G196100	SoffiXsponR570.01Ag491800	SoffiXsponR570.01Bg445300	SoffiXsponR570.01Cg339300	SoffiXsponR570_01Dg341100	SoffiXsponR570.01Eg396900	SoffiXsponR570.01Fg284500	No Gene	No Gene	No Gene	Misin02G460600	No Gene	Zm00001d048313	No Gene	Zm00001eb402240	Pavag01G465900	Urofu.9G554000	Sevir.9G529000	Seita.9G524300	Pahal.9G588300
PGSGS_042300	C5WWR0	PTHR27001	Sobic.001G489300	HORVU.MOREX.r3.4HG0403510	TraesCS4A03G0068900	TraesCS4B03G0757600	TraesCS4D03G0678600	OsKitaake03g055600	LOC_Os03g07430	Bradi1g73210	Oropetium_20150105_00215	Chala.04G196200	SoffiXsponR570.01Ag492000	SoffiXsponR570.01Bg445500	SoffiXsponR570.01Cg339500	SoffiXsponR570_01Dg341500	SoffiXsponR570.01Eg397400	SoffiXsponR570.01Fg284700	No Gene	No Gene	Misin01G467400	Misin02G461400	No Gene	Zm00001d048314	No Gene	Zm00001eb402260	Pavag01G466000	Urofu.9G554100	Sevir.9G529200	Seita.9G524500	Pahal.9G588500
PGSGS_042310	C5WWR1	PTHR33563	Sobic.001G489400	HORVU.MOREX.r3.4HG0403490	TraesCS4A03G0069100	TraesCS4B03G0757500	TraesCS4D03G0678500	OsKitaake03g055500	LOC_Os03g07420	Bradi1g73220	Oropetium_20150105_00214	Chala.04G196300	SoffiXsponR570.01Ag492100	SoffiXsponR570.01Bg445600	SoffiXsponR570.01Cg339600	SoffiXsponR570_01Dg341600	SoffiXsponR570.01Eg397500	SoffiXsponR570.01Fg284800	No Gene	No Gene	Misin01G467500	Misin02G461300	No Gene	Zm00001d048315	No Gene	Zm00001eb402270	Pavag01G466100	Urofu.9G554200	Sevir.9G529300	Seita.9G524600	Pahal.9G588600
PGSGS_042320	C5WWR2	PTHR35296	Sobic.001G489500	HORVU.MOREX.r3.4HG0403480	TraesCS4A03G0069400	TraesCS4B03G0757400	TraesCS4D03G0677000	OsKitaake03g055300	LOC_Os03g07400	Bradi1g73230	Oropetium_20150105_00213	Chala.04G196700	SoffiXsponR570.01Ag492200	No Gene	SoffiXsponR570.01Cg339700	SoffiXsponR570_01Dg341700	SoffiXsponR570.01Eg397600	SoffiXsponR570.01Fg284900	No Gene	No Gene	Misin01G467600	No Gene	No Gene	Zm00001d048316	No Gene	Zm00001eb402280	Pavag01G466200	Urofu.9G554300	Sevir.9G529400	Seita.9G524700	Pahal.9G588700
PGSGS_042330	C5WWR3	PTHR33882	Sobic.001G489600	HORVU.MOREX.r3.4HG0403460	TraesCS4A03G0069900	TraesCS4B03G0757200	TraesCS4D03G0676400	OsKitaake03g055200	LOC_Os03g07380	Bradi1g73670	No Gene	Chala.04G196800	SoffiXsponR570.01Ag492300	SoffiXsponR570.01Bg445700	SoffiXsponR570.01Cg339800	SoffiXsponR570_01Dg341800	SoffiXsponR570.01Eg397700	SoffiXsponR570.01Fg285000	No Gene	No Gene	Misin01G467700	Misin02G461200	Zm00001d027851	Zm00001d048317	Zm00001eb005430	Zm00001eb402300	Pavag01G466400	Urofu.9G554400	Sevir.9G529500	Seita.9G524800	Pahal.9G588900
PGSGS_042350	Null	Null	Sobic.001G489800	HORVU.MOREX.r3.4HG0403410	TraesCS4A03G0070600	TraesCS4B03G0755900	TraesCS4D03G0675700	OsKitaake03g055100	LOC_Os03g07370	Bradi1g73700	Oropetium_20150105_00210	Chala.04G196900	SoffiXsponR570.01Ag492500	SoffiXsponR570.01Bg445900	SoffiXsponR570.01Cg340000	SoffiXsponR570_01Dg342000	SoffiXsponR570.01Eg397900	SoffiXsponR570.01Fg285300	No Gene	No Gene	Misin01G468000	Misin02G461000	Zm00001d027847	No Gene	Zm00001eb005390	No Gene	Pavag01G466500	Urofu.9G554500	Sevir.9G529600	Seita.9G524900	Pahal.9G589000
PGSGS_042360	C5WWR6	PTHR31089	Sobic.001G489900	HORVU.MOREX.r3.4HG0403400	TraesCS4A03G0070800	TraesCS4B03G0755800	TraesCS4D03G0675600	OsKitaake03g055000	LOC_Os03g07360	Bradi1g73710	Oropetium_20150105_00209	Chala.04G197000	SoffiXsponR570.01Ag492600	SoffiXsponR570.01Bg446000	SoffiXsponR570.01Cg340100	SoffiXsponR570_01Dg342100	SoffiXsponR570.01Eg398000	SoffiXsponR570.01Fg285400	No Gene	No Gene	No Gene	Misin02G460900	Zm00001d027846	No Gene	Zm00001eb005380	No Gene	Pavag01G466600	Urofu.9G554600	Sevir.9G529800	Seita.9G525000	Pahal.9G589200
PGSGS_042410	C5WWS4	PTHR12899	Sobic.001G490600	No Gene	TraesCS4A03G0071000	TraesCS4B03G0755700	TraesCS4D03G0675500	OsKitaake03g054800	LOC_Os03g07340	Bradi1g73720	Oropetium_20150105_00206	Chala.04G197200	SoffiXsponR570.01Ag493100	SoffiXsponR570.01Bg446400	No Gene	SoffiXsponR570_01Dg342600	SoffiXsponR570.01Eg398500	SoffiXsponR570.01Fg285800	No Gene	No Gene	Misin01G468700	Misin02G461700	Zm00001d027844	Zm00001d048321	Zm00001eb005360	Zm00001eb402360	Pavag01G466800	Urofu.9G554900	Sevir.9G530000	Seita.9G525300	Pahal.9G589400
PGSGS_042420	C5WWS7	PTHR24015	Sobic.001G490700	HORVU.MOREX.r3.4HG0403380	TraesCS4A03G0071100	TraesCS4B03G0755500	TraesCS4D03G0675400	OsKitaake03g054700	LOC_Os03g07330	Bradi1g73730	No Gene	Chala.04G197300	SoffiXsponR570.01Ag493300	SoffiXsponR570.01Bg446600	SoffiXsponR570.01Cg341000	SoffiXsponR570_01Dg342800	SoffiXsponR570.01Eg398700	SoffiXsponR570.01Fg286100	No Gene	No Gene	No Gene	Misin02G461900	Zm00001d027843	No Gene	Zm00001eb005350	No Gene	Pavag01G466900	Urofu.9G555100	Sevir.9G530200	Seita.9G525500	Pahal.9G589600
PGSGS_042440	C5WWS8	PTHR31741	Sobic.001G490900	HORVU.MOREX.r3.4HG0403370	TraesCS4A03G0071300	TraesCS4B03G0755400	TraesCS4D03G0675300	OsKitaake03g054600	LOC_Os03g07310	Bradi1g73740	Oropetium_20150105_00205	Chala.04G197400	SoffiXsponR570.01Ag493400	SoffiXsponR570.01Bg446700	SoffiXsponR570.01Cg341100	SoffiXsponR570_01Dg342900	SoffiXsponR570.01Eg398800	SoffiXsponR570.01Fg286200	No Gene	No Gene	Misin01G468900	Misin02G462000	Zm00001d027842	Zm00001d048323	Zm00001eb005340	Zm00001eb402380	Pavag01G467000	Urofu.9G555200	Sevir.9G530300	Seita.9G525600	Pahal.9G589700
PGSGS_042460	Null	Null	Sobic.001G491000	HORVU.MOREX.r3.4HG0403260	TraesCS4A03G0072800	TraesCS4B03G0753200	TraesCS4D03G0673700	OsKitaake03g054500	LOC_Os03g07300	Bradi1g73770	Oropetium_20150105_00204	Chala.04G197500	SoffiXsponR570.01Ag493500	SoffiXsponR570.01Bg446800	SoffiXsponR570.01Cg341200	SoffiXsponR570_01Dg343000	SoffiXsponR570.01Eg398900	SoffiXsponR570.01Fg286300	No Gene	No Gene	Misin01G470500	Misin02G462200	Zm00001d027841	Zm00001d048324	Zm00001eb005330	Zm00001eb402390	Pavag01G467100	Urofu.9G555300	Sevir.9G530400	Seita.9G525700	Pahal.9G589800
PGSGS_042470	C5WWT0	PTHR21026	Sobic.001G491100	No Gene	TraesCS4A03G0072600	TraesCS4B03G0753000	TraesCS4D03G0673600	OsKitaake03g054400	LOC_Os03g07290	Bradi1g73780	Oropetium_20150105_00203	Chala.04G197600	SoffiXsponR570.01Ag493600	SoffiXsponR570.01Bg446900	SoffiXsponR570.01Cg341300	SoffiXsponR570_01Dg343100	SoffiXsponR570.01Eg399000	SoffiXsponR570.01Fg286400	No Gene	No Gene	Misin01G470400	Misin02G462300	Zm00001d027839	Zm00001d048325	Zm00001eb005320	Zm00001eb402400	Pavag01G467200	Urofu.9G555400	Sevir.9G530500	Seita.9G525800	Pahal.9G589900
PGSGS_042490	C5WWT2	PTHR12197	Sobic.001G491300	HORVU.MOREX.r3.4HG0403230	TraesCS4A03G0072900	TraesCS4B03G0752900	TraesCS4D03G0673300	OsKitaake03g054200	LOC_Os03g07260	Bradi1g73790	Oropetium_20150105_00202	Chala.04G197700	SoffiXsponR570.01Ag493800	SoffiXsponR570.01Bg447100	SoffiXsponR570.01Cg341900	SoffiXsponR570_01Dg343300	SoffiXsponR570.01Eg399200	SoffiXsponR570.01Fg286600	No Gene	No Gene	No Gene	Misin02G462500	Zm00001d027838	No Gene	Zm00001eb005310	No Gene	Pavag01G467300	Urofu.9G555500	Sevir.9G530601	Seita.9G525900	Pahal.9G590000
PGSGS_042510	C5WWT4	PTHR24015	Sobic.001G491500	HORVU.MOREX.r3.4HG0403200	TraesCS4A03G0073700	TraesCS4B03G0752600	TraesCS4D03G0673000	OsKitaake03g054000	LOC_Os03g07234	Bradi1g73802	Oropetium_20150105_00201	Chala.04G197900	SoffiXsponR570.01Ag494100	SoffiXsponR570.01Bg447300	SoffiXsponR570.01Cg342100	SoffiXsponR570_01Dg343500	SoffiXsponR570.01Eg399400	SoffiXsponR570.01Fg286800	No Gene	No Gene	Misin01G470200	Misin02G462700	No Gene	Zm00001d048332	No Gene	Zm00001eb402420	Pavag01G467500	Urofu.9G555900	Sevir.9G531000	Seita.9G526300	Pahal.9G590500
PGSGS_042530	Null	Null	Sobic.001G491700	HORVU.MOREX.r3.4HG0403180	TraesCS4A03G0074200	TraesCS4B03G0752100	TraesCS4D03G0671900	OsKitaake03g053800	LOC_Os03g07220	Bradi1g73810	Oropetium_20150105_00198	Chala.04G209900	SoffiXsponR570.01Ag494400	SoffiXsponR570.01Bg447500	SoffiXsponR570.01Cg342300	SoffiXsponR570_01Dg343800	SoffiXsponR570.01Eg399600	SoffiXsponR570.01Fg287100	No Gene	No Gene	Misin01G470000	Misin02G462900	Zm00001d027835	No Gene	Zm00001eb005280	No Gene	Pavag01G467700	Urofu.9G556000	Sevir.9G531200	Seita.9G526500	Pahal.9G590700
PGSGS_042540	C5WWT9	PTHR34133	Sobic.001G491800	HORVU.MOREX.r3.4HG0403100	TraesCS4A03G0074700	TraesCS4B03G0750300	TraesCS4D03G0669200	OsKitaake03g053700	LOC_Os03g07200	Bradi1g73817	Oropetium_20150105_00197	Chala.04G209800	No Gene	No Gene	SoffiXsponR570.01Cg342400	SoffiXsponR570_01Dg344100	SoffiXsponR570.01Eg399900	SoffiXsponR570.01Fg287300	No Gene	No Gene	Misin01G469800	Misin02G463000	Zm00001d027833	Zm00001d048333	No Gene	Zm00001eb402430	Pavag01G467800	Urofu.9G556100	Sevir.9G531300	Seita.9G526600	Pahal.9G590900
PGSGS_042550	C5WWU0	PTHR37178	Sobic.001G491900	HORVU.MOREX.r3.4HG0403110	TraesCS4A03G0075100	TraesCS4B03G0750200	TraesCS4D03G0669100	OsKitaake03g053600	LOC_Os03g07190	Bradi1g73830	Oropetium_20150105_00196	Chala.04G209700	SoffiXsponR570.01Ag494600	SoffiXsponR570.01Bg447700	SoffiXsponR570.01Cg342500	SoffiXsponR570_01Dg344200	SoffiXsponR570.01Eg400000	SoffiXsponR570.01Fg287400	No Gene	No Gene	Misin01G469700	Misin02G463100	No Gene	Zm00001d048334	No Gene	Zm00001eb402440	Pavag01G467900	Urofu.9G556200	Sevir.9G531400	Seita.9G526700	Pahal.9G591000
PGSGS_042560	C5WWU1	PTHR23241	Sobic.001G492000	HORVU.MOREX.r3.4HG0403120	TraesCS4A03G0075300	No Gene	TraesCS4D03G0668900	OsKitaake03g053500	LOC_Os03g07180	Bradi1g73840	Oropetium_20150105_00195	Chala.04G209600	SoffiXsponR570.01Ag494700	No Gene	SoffiXsponR570.01Cg342800	SoffiXsponR570_01Dg344300	SoffiXsponR570.01Eg400200	SoffiXsponR570.01Fg287500	No Gene	No Gene	Misin01G469600	Misin02G463300	Zm00001d027832	No Gene	Zm00001eb005250	No Gene	Pavag01G468000	Urofu.9G556400	Sevir.9G531600	Seita.9G526800	Pahal.9G591100
PGSGS_042570	C5WWU2	PTHR11328	Sobic.001G492100	HORVU.MOREX.r3.4HG0403130	TraesCS4A03G0075400	TraesCS4B03G0749700	TraesCS4D03G0668800	OsKitaake03g053400	LOC_Os03g07170	Bradi1g73850	Oropetium_20150105_00194	Chala.04G209500	SoffiXsponR570.01Ag494800	SoffiXsponR570.01Bg447800	SoffiXsponR570.01Cg342900	SoffiXsponR570_01Dg344400	SoffiXsponR570.01Eg400300	SoffiXsponR570.01Fg287600	No Gene	No Gene	Misin01G469500	Misin02G463400	No Gene	Zm00001d048335	No Gene	Zm00001eb402450	Pavag01G468100	Urofu.9G556500	Sevir.9G531700	Seita.9G526900	Pahal.9G591200
PGSGS_042580	C5WWU3	PTHR24412	Sobic.001G492200	HORVU.MOREX.r3.4HG0403140	TraesCS4A03G0075700	TraesCS4B03G0749200	TraesCS4D03G0668600	OsKitaake03g053200	LOC_Os03g07160	Bradi1g73860	Oropetium_20150105_00193	Chala.04G209400	SoffiXsponR570.01Ag494900	SoffiXsponR570.01Bg447900	SoffiXsponR570.01Cg343000	SoffiXsponR570_01Dg344500	SoffiXsponR570.01Eg400400	SoffiXsponR570.01Fg287700	No Gene	No Gene	Misin01G469400	Misin02G463500	Zm00001d027827	No Gene	Zm00001eb005230	No Gene	Pavag01G468100	Urofu.9G556600	Sevir.9G531800	Seita.9G527000	Pahal.9G591300
PGSGS_042590	C5WWU4	PTHR11668	Sobic.001G492300	HORVU.MOREX.r3.4HG0403070	TraesCS4A03G0075800	TraesCS4B03G0748700	TraesCS4D03G0668200	OsKitaake03g053100	LOC_Os03g07150	Bradi1g73870	Oropetium_20150105_00192	Chala.04G209300	SoffiXsponR570.01Ag495000	SoffiXsponR570.01Bg448000	SoffiXsponR570.01Cg343100	SoffiXsponR570_01Dg344600	SoffiXsponR570.01Eg400500	SoffiXsponR570.01Fg287800	No Gene	No Gene	Misin01G469300	Misin02G463600	Zm00001d027826	Zm00001d048336	Zm00001eb005220	Zm00001eb402460	Pavag01G468200	Urofu.9G556700	Sevir.9G531900	Seita.9G527100	Pahal.9G591400
PGSGS_042600	C5WWU5	PTHR11011	Sobic.001G492400	HORVU.MOREX.r3.4HG0403060	TraesCS4A03G0075900	TraesCS4B03G0748600	TraesCS4D03G0668100	OsKitaake03g053000	LOC_Os03g07140	Bradi1g73877	Oropetium_20150105_00191	Chala.04G209200	SoffiXsponR570.01Ag495100	SoffiXsponR570.01Bg448100	SoffiXsponR570.01Cg343200	SoffiXsponR570_01Dg344700	SoffiXsponR570.01Eg400600	SoffiXsponR570.01Fg287900	No Gene	No Gene	Misin01G469200	Misin02G463700	No Gene	Zm00001d048337	No Gene	Zm00001eb402470	Pavag01G468300	Urofu.9G556800	Sevir.9G532000	Seita.9G527200	Pahal.9G591500
PGSGS_042630	C5WWU7	PTHR31300	Sobic.001G492800	HORVU.MOREX.r3.4HG0403040	TraesCS4A03G0076200	TraesCS4B03G0748100	TraesCS4D03G0667800	OsKitaake03g052800	LOC_Os03g07120	Bradi1g73890	Oropetium_20150105_00190	Chala.04G209100	SoffiXsponR570.01Ag495500	SoffiXsponR570.01Bg448400	SoffiXsponR570.01Cg343400	SoffiXsponR570_01Dg344900	SoffiXsponR570.01Eg400900	SoffiXsponR570.01Fg288200	No Gene	No Gene	Misin01G472800	Misin02G464000	Zm00001d027816	No Gene	Zm00001eb005190	No Gene	Pavag01G468500	Urofu.9G556900	Sevir.9G532100	Seita.9G527300	Pahal.9G591800
PGSGS_042640	C5WWU8	PTHR31250	Sobic.001G492900	HORVU.MOREX.r3.4HG0402990	TraesCS4A03G0076400	TraesCS4B03G0747400	TraesCS4D03G0667500	OsKitaake03g052700	LOC_Os03g07110	Bradi1g73900	Oropetium_20150105_00189	Chala.04G209000	SoffiXsponR570.01Ag495600	SoffiXsponR570.01Bg448500	SoffiXsponR570.01Cg343500	SoffiXsponR570_01Dg345000	SoffiXsponR570.01Eg401000	SoffiXsponR570.01Fg288300	No Gene	No Gene	Misin01G472600	Misin02G464800	Zm00001d027815	No Gene	Zm00001eb005170	No Gene	Pavag01G468700	Urofu.9G557100	Sevir.9G532200	Seita.9G527400	Pahal.9G591900
PGSGS_042660	C5WWV0	PTHR33044	Sobic.001G493100	HORVU.MOREX.r3.4HG0402940	TraesCS4A03G0077300	TraesCS4B03G0746500	TraesCS4D03G0666100	OsKitaake03g052500	LOC_Os03g07100	Bradi1g73910	Oropetium_20150105_00188	Chala.04G208300	SoffiXsponR570.01Ag495800	SoffiXsponR570.01Bg448700	SoffiXsponR570.01Cg343700	SoffiXsponR570_01Dg345200	SoffiXsponR570.01Eg401200	SoffiXsponR570.01Fg288500	No Gene	No Gene	Misin01G472400	Misin02G464600	Zm00001d027812	No Gene	Zm00001eb005130	No Gene	Pavag01G468900	Urofu.9G557600	Sevir.9G532400	Seita.9G527600	Pahal.9G592200
PGSGS_042680	C5WWV2	PTHR15486	Sobic.001G493300	HORVU.MOREX.r3.4HG0402930	TraesCS4A03G0077600	TraesCS4B03G0746200	TraesCS4D03G0665800	No Gene	LOC_Os03g07060	Bradi1g73935	Oropetium_20150105_00185	Chala.04G208100	SoffiXsponR570.01Ag496000	SoffiXsponR570.01Bg448900	SoffiXsponR570.01Cg343900	No Gene	No Gene	No Gene	No Gene	No Gene	Misin01G472200	Misin02G464400	Zm00001d027810	No Gene	Zm00001eb005110	No Gene	Pavag01G469100	Urofu.9G557800	Sevir.9G532600	Seita.9G527800	Pahal.9G592400
PGSGS_042690	Null	Null	Sobic.001G493400	HORVU.MOREX.r3.4HG0402900	TraesCS4A03G0077700	TraesCS4B03G0746000	TraesCS4D03G0665500	OsKitaake03g051800	LOC_Os03g06980	Bradi1g73960	No Gene	Chala.04G207900	SoffiXsponR570.01Ag496100	SoffiXsponR570.01Bg449000	SoffiXsponR570.01Cg344000	SoffiXsponR570_01Dg345400	SoffiXsponR570.01Eg401400	SoffiXsponR570.01Fg288700	No Gene	No Gene	Misin01G472100	Misin02G464300	No Gene	Zm00001d048445	No Gene	Zm00001eb403460	Pavag01G469400	Urofu.9G558200	Sevir.9G532700	Seita.9G528100	Pahal.9G592500
PGSGS_042700	C5WWV3	Null	Sobic.001G493500	HORVU.MOREX.r3.4HG0402870	TraesCS4A03G0078100	TraesCS4B03G0745700	TraesCS4D03G0665400	OsKitaake03g051700	LOC_Os03g06970	Bradi1g73970	Oropetium_20150105_00183	Chala.04G207800	SoffiXsponR570.01Ag496200	SoffiXsponR570.01Bg449100	SoffiXsponR570.01Cg344100	SoffiXsponR570_01Dg345500	SoffiXsponR570.01Eg401500	SoffiXsponR570.01Fg288800	No Gene	No Gene	Misin01G472000	Misin02G464200	Zm00001d027809	Zm00001d048444	Zm00001eb005100	Zm00001eb403450	Pavag01G469500	Urofu.9G558300	Sevir.9G532800	Seita.9G528200	Pahal.9G592600
PGSGS_042710	C5WWV4	PTHR21136	Sobic.001G493600	HORVU.MOREX.r3.4HG0402860	TraesCS4A03G0078400	TraesCS4B03G0745600	TraesCS4D03G0665300	OsKitaake03g051600	LOC_Os03g06960	Bradi1g73990	Oropetium_20150105_00182	Chala.04G207700	SoffiXsponR570.01Ag496300	SoffiXsponR570.01Bg449200	SoffiXsponR570.01Cg344200	SoffiXsponR570_01Dg345600	SoffiXsponR570.01Eg401600	SoffiXsponR570.01Fg288900	No Gene	No Gene	Misin01G471900	Misin02G464100	Zm00001d027808	Zm00001d048443	Zm00001eb005080	Zm00001eb403440	Pavag01G469600	Urofu.9G558400	Sevir.9G532900	Seita.9G528300	Pahal.9G592700
PGSGS_042720	C5WWV5	PTHR22975	Sobic.001G493700	HORVU.MOREX.r3.4HG0402810	TraesCS4A03G0078700	TraesCS4B03G0744800	TraesCS4D03G0665100	OsKitaake03g051500	LOC_Os03g06950	Bradi1g74000	Oropetium_20150105_00181	Chala.04G207600	SoffiXsponR570.01Ag496400	SoffiXsponR570.01Bg449300	SoffiXsponR570.01Cg344400	SoffiXsponR570_01Dg345900	SoffiXsponR570.01Eg401700	SoffiXsponR570.01Fg289000	No Gene	No Gene	Misin01G471800	Misin02G466000	Zm00001d027807	Zm00001d048442	Zm00001eb005070	Zm00001eb403430	Pavag01G469700	Urofu.9G558500	Sevir.9G533000	Seita.9G528400	Pahal.9G592800
PGSGS_042740	C5WWV7	PTHR23421	Sobic.001G493900	HORVU.MOREX.r3.4HG0402760	TraesCS4A03G0079100	TraesCS4B03G0743700	TraesCS4D03G0663100	OsKitaake03g051400	LOC_Os03g06940	Bradi1g74050	Oropetium_20150105_00179	Chala.04G207400	SoffiXsponR570.01Ag496700	SoffiXsponR570.01Bg449700	SoffiXsponR570.01Cg344600	SoffiXsponR570_01Dg346100	SoffiXsponR570.01Eg401900	SoffiXsponR570.01Fg289300	No Gene	No Gene	Misin01G471500	Misin02G465700	Zm00001d027803	Zm00001d048440	Zm00001eb005030	Zm00001eb403400	Pavag01G469900	Urofu.9G558800	Sevir.9G533300	Seita.9G528700	Pahal.9G593200
PGSGS_042750	C5WWV8	PTHR11850	Sobic.001G494000	HORVU.MOREX.r3.4HG0402730	TraesCS4A03G0079600	TraesCS4B03G0742900	TraesCS4D03G0662600	OsKitaake03g051200	LOC_Os03g06930	Bradi1g74060	Oropetium_20150105_00178	Chala.04G207300	SoffiXsponR570.01Ag496800	SoffiXsponR570.01Bg449800	SoffiXsponR570.01Cg344700	SoffiXsponR570_01Dg346200	SoffiXsponR570.01Eg402000	SoffiXsponR570.01Fg289400	No Gene	No Gene	Misin01G471400	Misin02G465600	Zm00001d027802	No Gene	Zm00001eb005020	No Gene	Pavag01G470000	Urofu.9G558900	Sevir.9G533500	Seita.9G528900	Pahal.9G593300
PGSGS_042780	C5WWW2	PTHR24015	Sobic.001G494200	HORVU.MOREX.r3.4HG0402690	TraesCS4A03G0080200	TraesCS4B03G0742400	TraesCS4D03G0662000	OsKitaake03g050900	LOC_Os03g06910	Bradi1g74087	Oropetium_20150105_00175	Chala.04G206900	SoffiXsponR570.01Ag497200	SoffiXsponR570.01Bg450100	SoffiXsponR570.01Cg344900	SoffiXsponR570_01Dg346400	SoffiXsponR570.01Eg402200	SoffiXsponR570.01Fg289600	No Gene	No Gene	No Gene	Misin02G465400	Zm00001d027800	No Gene	Zm00001eb005000	No Gene	Pavag01G470300	Urofu.9G559100	Sevir.9G533700	Seita.9G529100	Pahal.9G593601
PGSGS_042790	C5WWW3	PTHR11390	Sobic.001G494300	HORVU.MOREX.r3.4HG0402670	TraesCS4A03G0080300	TraesCS4B03G0742200	No Gene	OsKitaake03g050800	LOC_Os03g06900	Bradi1g74120	Oropetium_20150105_00174	Chala.04G206700	SoffiXsponR570.01Ag497400	No Gene	SoffiXsponR570.01Cg345000	SoffiXsponR570_01Dg346600	SoffiXsponR570.01Eg402400	SoffiXsponR570.01Fg289700	No Gene	No Gene	Misin01G471000	Misin02G465200	Zm00001d027801	No Gene	Zm00001eb005010	No Gene	Pavag01G470500	Urofu.9G559200	Sevir.9G533800	Seita.9G529300	Pahal.9G593800
PGSGS_042800	C5WWW5	PTHR31448	Sobic.001G494400	HORVU.MOREX.r3.4HG0402610	TraesCS4A03G0082400	TraesCS4B03G0741600	TraesCS4D03G0660600	OsKitaake03g050700	LOC_Os03g06890	Bradi1g74135	Oropetium_20150105_00173	Chala.04G206300	SoffiXsponR570.01Ag497500	SoffiXsponR570.01Bg450400	SoffiXsponR570.01Cg345200	SoffiXsponR570_01Dg346700	SoffiXsponR570.01Eg402700	SoffiXsponR570.01Fg289900	No Gene	No Gene	Misin01G470800	Misin02G465000	No Gene	Zm00001d048439	No Gene	Zm00001eb403390	Pavag01G470700	Urofu.9G559700	Sevir.9G533900	Seita.9G529400	Pahal.9G594000
PGSGS_042810	Null	Null	Sobic.001G494500	HORVU.MOREX.r3.4HG0402600	TraesCS4A03G0082700	TraesCS4B03G0741500	TraesCS4D03G0660500	OsKitaake03g050600	LOC_Os03g06880	Bradi1g74150	Oropetium_20150105_00172	Chala.04G206200	SoffiXsponR570.01Ag497600	SoffiXsponR570.01Bg450500	SoffiXsponR570.01Cg345300	SoffiXsponR570_01Dg346800	SoffiXsponR570.01Eg402800	SoffiXsponR570.01Fg290000	No Gene	No Gene	Misin01G470700	Misin02G464900	Zm00001d027799	No Gene	Zm00001eb004990	No Gene	Pavag01G470800	Urofu.9G559800	Sevir.9G534000	Seita.9G529500	Pahal.9G594100
PGSGS_042950	C5WWX0	PTHR22912	Sobic.001G495200	HORVU.MOREX.r3.4HG0402490	TraesCS4A03G0084200	TraesCS4B03G0739900	TraesCS4D03G0659100	OsKitaake03g049100	LOC_Os03g06740	Bradi1g74180	Oropetium_20150105_00169	Chala.04G205800	SoffiXsponR570.01Ag498000	SoffiXsponR570.01Bg451000	SoffiXsponR570.01Cg347200	SoffiXsponR570_01Dg347000	SoffiXsponR570.01Eg403200	SoffiXsponR570.01Fg290800	No Gene	No Gene	Misin01G474000	Misin02G466600	Zm00001d027769	No Gene	Zm00001eb004790	No Gene	Pavag01G471300	Urofu.9G560700	Sevir.9G535001	Seita.9G530800	Pahal.9G595300
PGSGS_042980	C5WWX3	PTHR31561	Sobic.001G495500	HORVU.MOREX.r3.4HG0402390	TraesCS4A03G0084300	TraesCS4B03G0739500	TraesCS4D03G0658800	OsKitaake03g048600	LOC_Os03g06705	Bradi1g74257	Oropetium_20150105_00164	Chala.04G205400	SoffiXsponR570.01Ag498400	SoffiXsponR570.01Bg451500	SoffiXsponR570.01Cg347500	SoffiXsponR570_01Dg347400	SoffiXsponR570.01Eg403600	SoffiXsponR570.01Fg291100	No Gene	No Gene	Misin01G474300	Misin02G466100	Zm00001d027766	No Gene	Zm00001eb004760	No Gene	Pavag01G471800	Urofu.9G561200	Sevir.9G535200	Seita.9G531000	Pahal.9G595500
PGSGS_042990	C5WWX4	PTHR31579	Sobic.001G495600	HORVU.MOREX.r3.4HG0402310	TraesCS4A03G0084700	TraesCS4B03G0738400	TraesCS4D03G0657600	OsKitaake03g048500	LOC_Os03g06680	Bradi1g74270	Oropetium_20150105_00163	Chala.04G205200	SoffiXsponR570.01Ag498500	SoffiXsponR570.01Bg451600	SoffiXsponR570.01Cg347800	SoffiXsponR570_01Dg347600	SoffiXsponR570.01Eg403700	SoffiXsponR570.01Fg291200	No Gene	No Gene	Misin01G473500	No Gene	Zm00001d027763	No Gene	Zm00001eb004740	No Gene	Pavag01G472300	Urofu.9G561300	Sevir.9G535300	Seita.9G531100	Pahal.9G595600
PGSGS_043010	Null	Null	Sobic.001G495850	HORVU.MOREX.r3.4HG0402190	TraesCS4A03G0087900	TraesCS4B03G0738000	TraesCS4D03G0656000	OsKitaake03g048300	LOC_Os03g06654	Bradi1g74279	Oropetium_20150105_00160	Chala.04G204900	SoffiXsponR570.01Ag498700	SoffiXsponR570.01Bg451900	No Gene	SoffiXsponR570_01Dg347900	SoffiXsponR570.01Eg404100	SoffiXsponR570.01Fg291400	No Gene	No Gene	Misin01G473400	Misin02G467000	Zm00001d027759	No Gene	Zm00001eb004710	No Gene	Pavag01G472600	Urofu.9G561500	Sevir.9G535800	Seita.9G531500	Pahal.9G595800
PGSGS_043020	C5WWX9	PTHR10015	Sobic.001G496200	HORVU.MOREX.r3.4HG0402170	TraesCS4A03G0088100	TraesCS4B03G0736700	TraesCS4D03G0655500	OsKitaake03g048200	LOC_Os03g06630	Bradi1g74350	Oropetium_20150105_00157	Chala.04G204700	SoffiXsponR570.01Ag498900	SoffiXsponR570.01Bg452000	SoffiXsponR570.01Cg348000	SoffiXsponR570_01Dg348100	SoffiXsponR570.01Eg404200	SoffiXsponR570.01Fg291500	No Gene	No Gene	Misin01G473300	Misin02G467200	Zm00001d027757	No Gene	Zm00001eb004670	No Gene	Pavag01G472700	Urofu.9G561600	Sevir.9G536200	Seita.9G531900	Pahal.9G595900
PGSGS_043030	Null	Null	Sobic.001G496300	HORVU.MOREX.r3.4HG0402160	TraesCS4A03G0088400	TraesCS4B03G0736600	TraesCS4D03G0655400	OsKitaake03g048100	LOC_Os03g06620	Bradi1g74360	Oropetium_20150105_00156	Chala.04G204600	SoffiXsponR570.01Ag499000	SoffiXsponR570.01Bg452100	SoffiXsponR570.01Cg347900	SoffiXsponR570_01Dg348200	SoffiXsponR570.01Eg404300	SoffiXsponR570.01Fg291600	No Gene	No Gene	Misin01G473100	Misin02G467300	Zm00001d027756	No Gene	Zm00001eb004660	No Gene	Pavag01G473000	Urofu.9G561700	Sevir.9G536300	Seita.9G532000	Pahal.9G596000
PGSGS_043040	C5WWY1	PTHR33109	Sobic.001G496400	HORVU.MOREX.r3.4HG0402130	TraesCS4A03G0088700	TraesCS4B03G0736200	TraesCS4D03G0654700	OsKitaake03g048033	LOC_Os03g06610	Bradi1g74380	Oropetium_20150105_00155	Chala.04G204500	SoffiXsponR570.01Ag499100	SoffiXsponR570.01Bg452200	SoffiXsponR570.01Cg348100	SoffiXsponR570_01Dg348300	SoffiXsponR570.01Eg404400	SoffiXsponR570.01Fg291700	No Gene	No Gene	Misin01G475400	Misin02G467400	No Gene	Zm00001d048438	Zm00001eb004650	Zm00001eb403370	Pavag01G473100	Urofu.9G561800	Sevir.9G536400	Seita.9G532100	Pahal.9G596100
PGSGS_043050	C5WWY2	PTHR33881	Sobic.001G496500	HORVU.MOREX.r3.4HG0402120	TraesCS4A03G0088800	TraesCS4B03G0736100	TraesCS4D03G0654600	OsKitaake03g048000	LOC_Os03g06580	Bradi1g74400	Oropetium_20150105_00154	Chala.04G204400	SoffiXsponR570.01Ag499200	SoffiXsponR570.01Bg452300	SoffiXsponR570.01Cg348200	SoffiXsponR570_01Dg348400	SoffiXsponR570.01Eg404500	SoffiXsponR570.01Fg291800	No Gene	No Gene	Misin01G475300	Misin02G467500	Zm00001d027755	No Gene	Zm00001eb004630	No Gene	Pavag01G473300	Urofu.9G562000	Sevir.9G536500	Seita.9G532200	Pahal.9G596200
PGSGS_043080	Null	Null	Sobic.001G496700	HORVU.MOREX.r3.4HG0402070	TraesCS4A03G0089100	TraesCS4B03G0735000	TraesCS4D03G0654400	OsKitaake03g047900	LOC_Os03g06570	Bradi1g74410	Oropetium_20150105_00153	Chala.04G204300	SoffiXsponR570.01Ag499700	SoffiXsponR570.01Bg452800	SoffiXsponR570.01Cg348600	SoffiXsponR570_01Dg348900	SoffiXsponR570.01Eg404900	SoffiXsponR570.01Fg292200	No Gene	No Gene	Misin01G475000	Misin02G467700	No Gene	Zm00001d048437	No Gene	Zm00001eb403360	Pavag01G473400	Urofu.9G562100	Sevir.9G536600	Seita.9G532300	Pahal.9G596400
PGSGS_043090	C5WWY6	PTHR11814	Sobic.001G496800	HORVU.MOREX.r3.4HG0401980	TraesCS4A03G0090700	TraesCS4B03G0734100	TraesCS4D03G0652900	OsKitaake03g047800	LOC_Os03g06520	Bradi1g74420	Oropetium_20150105_00152	Chala.04G204000	SoffiXsponR570.01Ag499800	SoffiXsponR570.01Bg452900	SoffiXsponR570.01Cg348700	SoffiXsponR570_01Dg349000	SoffiXsponR570.01Eg405000	SoffiXsponR570.01Fg292300	No Gene	No Gene	Misin01G474900	Misin02G467900	Zm00001d027749	No Gene	Zm00001eb004550	No Gene	Pavag01G473500	Urofu.9G562300	Sevir.9G537000	Seita.9G532700	Pahal.9G596500
PGSGS_043100	C5WWY7	PTHR11200	Sobic.001G496900	HORVU.MOREX.r3.4HG0401950	TraesCS4A03G0091200	TraesCS4B03G0734000	TraesCS4D03G0652600	OsKitaake03g047300	LOC_Os03g06460	Bradi1g74437	Oropetium_20150105_00148	Chala.04G203800	SoffiXsponR570.01Ag500000	SoffiXsponR570.01Bg453100	SoffiXsponR570.01Cg348900	SoffiXsponR570_01Dg349200	SoffiXsponR570.01Eg405100	SoffiXsponR570.01Fg292500	No Gene	No Gene	Misin01G474600	Misin02G468100	No Gene	Zm00001d048434	No Gene	Zm00001eb403330	Pavag01G473700	Urofu.9G562600	Sevir.9G537100	Seita.9G532800	Pahal.9G596700
PGSGS_043110	C5WWZ2	PTHR10887	Sobic.001G497000	HORVU.MOREX.r3.4HG0401930	TraesCS4A03G0091400	TraesCS4B03G0733600	TraesCS4D03G0652500	OsKitaake03g047200	LOC_Os03g06440	Bradi1g74450	Oropetium_20150105_00147	Chala.04G203700	SoffiXsponR570.01Ag500100	SoffiXsponR570.01Bg453200	SoffiXsponR570.01Cg349000	SoffiXsponR570_01Dg349300	SoffiXsponR570.01Eg405200	SoffiXsponR570.01Fg292600	No Gene	No Gene	Misin01G474500	Misin02G468200	Zm00001d027748	Zm00001d048432	Zm00001eb004540	Zm00001eb403310	Pavag01G473800	Urofu.9G562700	Sevir.9G537200	Seita.9G532900	Pahal.9G596800
PGSGS_043120	C5WWZ3	PTHR33108	Sobic.001G497100	HORVU.MOREX.r3.4HG0401920	TraesCS4A03G0091500	TraesCS4B03G0733500	TraesCS4D03G0652400	OsKitaake03g047100	LOC_Os03g06430	Bradi1g74460	Oropetium_20150105_00146	Chala.04G203600	SoffiXsponR570.01Ag500200	SoffiXsponR570.01Bg453300	SoffiXsponR570.01Cg349100	SoffiXsponR570_01Dg349400	SoffiXsponR570.01Eg405300	SoffiXsponR570.01Fg292700	No Gene	No Gene	Misin01G474400	Misin02G468300	Zm00001d027746	No Gene	Zm00001eb004530	No Gene	Pavag01G473900	Urofu.9G562800	Sevir.9G537300	Seita.9G533000	Pahal.9G596900
PGSGS_043130	C5WWZ4	PTHR35306	Sobic.001G497200	HORVU.MOREX.r3.4HG0401910	TraesCS4A03G0091600	TraesCS4B03G0733400	TraesCS4D03G0652000	OsKitaake03g047000	LOC_Os03g06420	Bradi1g74470	Oropetium_20150105_00145	Chala.04G203500	SoffiXsponR570.01Ag500300	SoffiXsponR570.01Bg453400	No Gene	No Gene	SoffiXsponR570.01Eg405400	SoffiXsponR570.01Fg292900	No Gene	No Gene	Misin01G475600	Misin02G468400	No Gene	Zm00001d048431	No Gene	Zm00001eb403300	Pavag01G474000	Urofu.9G562900	Sevir.9G537400	Seita.9G533100	Pahal.9G597000
PGSGS_043140	C5WWZ5	PTHR23257	Sobic.001G497300	HORVU.MOREX.r3.4HG0401890	TraesCS4A03G0091800	TraesCS4B03G0733200	TraesCS4D03G0650100	OsKitaake03g046900	LOC_Os03g06410	Bradi1g74480	Oropetium_20150105_00144	Chala.04G203400	SoffiXsponR570.01Ag500400	SoffiXsponR570.01Bg453500	SoffiXsponR570.01Cg349400	SoffiXsponR570_01Dg349500	SoffiXsponR570.01Eg405500	SoffiXsponR570.01Fg293000	No Gene	No Gene	Misin01G475700	No Gene	Zm00001d027743	Zm00001d048430	Zm00001eb004500	Zm00001eb403280	Pavag01G474100	Urofu.9G563000	Sevir.9G537500	Seita.9G533200	Pahal.9G597100
PGSGS_043150	C5WWZ6	PTHR33879	Sobic.001G497500	HORVU.MOREX.r3.4HG0401840	TraesCS4A03G0091900	TraesCS4B03G0732600	TraesCS4D03G0650600	OsKitaake03g046700	LOC_Os03g06390	Bradi1g74490	Oropetium_20150105_00143	Chala.04G203300	SoffiXsponR570.01Ag500500	SoffiXsponR570.01Bg453600	SoffiXsponR570.01Cg349500	SoffiXsponR570_01Dg349600	SoffiXsponR570.01Eg405600	SoffiXsponR570.01Fg293100	No Gene	No Gene	Misin01G475800	Misin02G468600	Zm00001d027742	No Gene	Zm00001eb004490	No Gene	Pavag01G474200	Urofu.9G563100	Sevir.9G537600	Seita.9G533300	Pahal.9G597200
PGSGS_043160	C5WWZ7	PTHR24015	Sobic.001G497600	HORVU.MOREX.r3.4HG0401730	TraesCS4A03G0092100	TraesCS4B03G0731200	TraesCS4D03G0649600	OsKitaake03g046500	LOC_Os03g06370	Bradi1g74500	Oropetium_20150105_00142	Chala.04G203200	SoffiXsponR570.01Ag500600	SoffiXsponR570.01Bg453700	SoffiXsponR570.01Cg349600	SoffiXsponR570_01Dg349700	SoffiXsponR570.01Eg405700	SoffiXsponR570.01Fg293200	No Gene	No Gene	Misin01G476000	Misin02G468700	Zm00001d027741	No Gene	Zm00001eb004480	No Gene	Pavag01G474300	Urofu.9G563200	Sevir.9G537700	Seita.9G533400	Pahal.9G597300
PGSGS_043170	C5WXR9	PTHR31174	Sobic.001G497700	HORVU.MOREX.r3.4HG0401690	TraesCS4A03G0092700	TraesCS4B03G0730800	TraesCS4D03G0648700	OsKitaake03g046400	LOC_Os03g06360	Bradi1g74510	Oropetium_20150105_00139	Chala.04G203100	SoffiXsponR570.01Ag500700	SoffiXsponR570.01Bg453800	SoffiXsponR570.01Cg349700	SoffiXsponR570_01Dg349800	SoffiXsponR570.01Eg405800	SoffiXsponR570.01Fg293300	No Gene	No Gene	No Gene	Misin02G468800	Zm00001d027740	No Gene	Zm00001eb004470	No Gene	Pavag01G474400	Urofu.9G563300	Sevir.9G537800	Seita.9G533500	Pahal.9G597400
PGSGS_043180	C5WXS0	PTHR33057	Sobic.001G497800	No Gene	TraesCS4A03G0092800	TraesCS4B03G0730000	TraesCS4D03G0648500	OsKitaake03g046300	LOC_Os03g06350	Bradi1g74520	Oropetium_20150105_00137	Chala.04G202900	SoffiXsponR570.01Ag500800	SoffiXsponR570.01Bg453900	SoffiXsponR570.01Cg349800	SoffiXsponR570_01Dg349900	SoffiXsponR570.01Eg405900	SoffiXsponR570.01Fg293400	No Gene	No Gene	Misin01G476200	Misin02G468900	Zm00001d027739	No Gene	Zm00001eb004450	No Gene	Pavag01G474500	Urofu.9G563400	Sevir.9G537900	Seita.9G533600	Pahal.9G597700
PGSGS_043190	Null	Null	Sobic.001G497900	HORVU.MOREX.r3.4HG0401640	TraesCS4A03G0092900	No Gene	No Gene	OsKitaake03g046200	LOC_Os03g06340	Bradi1g74530	Oropetium_20150105_00135	Chala.04G202800	SoffiXsponR570.01Ag500900	SoffiXsponR570.01Bg454000	SoffiXsponR570.01Cg349900	SoffiXsponR570_01Dg350000	SoffiXsponR570.01Eg406000	SoffiXsponR570.01Fg293500	No Gene	No Gene	Misin01G476300	Misin02G469000	No Gene	Zm00001d048428	No Gene	Zm00001eb403270	Pavag01G474600	Urofu.9G563500	Sevir.9G538000	Seita.9G533700	Pahal.9G597800
PGSGS_043200	C5WXS2	PTHR27001	Sobic.001G498000	HORVU.MOREX.r3.4HG0401630	TraesCS4A03G0093300	TraesCS4B03G0729600	TraesCS4D03G0647800	OsKitaake03g046100	LOC_Os03g06330	Bradi1g74540	Oropetium_20150105_00134	Chala.04G202700	SoffiXsponR570.01Ag501000	SoffiXsponR570.01Bg454100	SoffiXsponR570.01Cg350000	SoffiXsponR570_01Dg350100	SoffiXsponR570.01Eg406100	SoffiXsponR570.01Fg293600	No Gene	No Gene	Misin01G476500	Misin02G469200	Zm00001d027734	No Gene	Zm00001eb004440	No Gene	Pavag01G474800	Urofu.9G563600	Sevir.9G538100	Seita.9G533800	Pahal.9G597900
PGSGS_043220	Null	Null	Sobic.001G498100	HORVU.MOREX.r3.4HG0401620	TraesCS4A03G0093400	TraesCS4B03G0729200	TraesCS4D03G0647500	OsKitaake03g045900	LOC_Os03g06290	Bradi1g74547	Oropetium_20150105_00132	Chala.04G202600	SoffiXsponR570.01Ag501200	SoffiXsponR570.01Bg454300	SoffiXsponR570.01Cg350200	SoffiXsponR570_01Dg350300	SoffiXsponR570.01Eg406200	SoffiXsponR570.01Fg293800	No Gene	No Gene	Misin01G476600	Misin02G469300	Zm00001d027732	No Gene	Zm00001eb004430	No Gene	Pavag01G474900	Urofu.9G563700	Sevir.9G538200	Seita.9G533900	Pahal.9G598100
PGSGS_043230	Null	Null	Sobic.001G498200	HORVU.MOREX.r3.4HG0401530	TraesCS4A03G0093800	TraesCS4B03G0727800	TraesCS4D03G0647100	OsKitaake03g045801	LOC_Os03g06240	Bradi1g74560	Oropetium_20150105_00131	Chala.04G202500	SoffiXsponR570.01Ag501300	SoffiXsponR570.01Bg454400	SoffiXsponR570.01Cg350300	SoffiXsponR570_01Dg350400	SoffiXsponR570.01Eg406400	SoffiXsponR570.01Fg293900	No Gene	No Gene	Misin01G476800	Misin02G469400	Zm00001d027731	Zm00001d048424	Zm00001eb004420	Zm00001eb403260	Pavag01G475000	Urofu.9G563800	Sevir.9G538300	Seita.9G534000	Pahal.9G598400
PGSGS_043240	C5WXS6	PTHR11122	Sobic.001G498300	HORVU.MOREX.r3.4HG0401520	TraesCS4A03G0093900	TraesCS4B03G0727200	TraesCS4D03G0646800	OsKitaake03g045700	LOC_Os03g06230	Bradi1g74570	Oropetium_20150105_00130	Chala.04G202400	SoffiXsponR570.01Ag501400	SoffiXsponR570.01Bg454500	SoffiXsponR570.01Cg350400	SoffiXsponR570_01Dg350500	SoffiXsponR570.01Eg406500	SoffiXsponR570.01Fg294000	No Gene	No Gene	Misin01G476900	Misin02G469500	Zm00001d027729	Zm00001d048422	Zm00001eb004410	Zm00001eb403240	Pavag01G475200	Urofu.9G564600	Sevir.9G538500	Seita.9G534200	Pahal.9G598500
PGSGS_043250	C5WXS7	PTHR24031	Sobic.001G498400	HORVU.MOREX.r3.4HG0401510	TraesCS4A03G0094100	TraesCS4B03G0727100	TraesCS4D03G0646700	OsKitaake03g045600	No Gene	Bradi1g74580	Oropetium_20150105_00129	Chala.04G202300	SoffiXsponR570.01Ag501500	SoffiXsponR570.01Bg454600	SoffiXsponR570.01Cg350500	SoffiXsponR570_01Dg350600	SoffiXsponR570.01Eg406600	SoffiXsponR570.01Fg294100	No Gene	No Gene	Misin01G477000	Misin02G469600	Zm00001d027728	No Gene	Zm00001eb004400	No Gene	Pavag01G475300	Urofu.9G564700	Sevir.9G538600	Seita.9G534300	Pahal.9G598600
PGSGS_043260	Null	Null	Sobic.001G498500	HORVU.MOREX.r3.4HG0401500	TraesCS4A03G0095200	TraesCS4B03G0725700	TraesCS4D03G0646000	OsKitaake03g045400	LOC_Os03g06200	Bradi1g74590	Oropetium_20150105_00128	Chala.04G202200	SoffiXsponR570.01Ag501600	SoffiXsponR570.01Bg454700	SoffiXsponR570.01Cg350600	SoffiXsponR570_01Dg350700	SoffiXsponR570.01Eg406700	SoffiXsponR570.01Fg294200	No Gene	No Gene	No Gene	Misin02G469700	Zm00001d027727	No Gene	Zm00001eb004380	No Gene	Pavag01G475400	Urofu.9G564800	Sevir.9G538700	Seita.9G534400	Pahal.9G598700
PGSGS_043270	C5WXS8	PTHR12124	Sobic.001G498600	HORVU.MOREX.r3.4HG0401480	TraesCS4A03G0095400	TraesCS4B03G0725600	TraesCS4D03G0645900	OsKitaake03g045300	LOC_Os03g06190	Bradi1g74597	Oropetium_20150105_00127	Chala.04G201700	SoffiXsponR570.01Ag501700	SoffiXsponR570.01Bg454800	SoffiXsponR570.01Cg350700	SoffiXsponR570_01Dg350800	SoffiXsponR570.01Eg406800	SoffiXsponR570.01Fg294300	No Gene	No Gene	Misin01G477100	Misin02G469800	Zm00001d027726	No Gene	Zm00001eb004370	No Gene	Pavag01G475500	Urofu.9G564900	Sevir.9G538800	Seita.9G534500	Pahal.9G598800
PGSGS_043290	Null	Null	Sobic.001G498900	HORVU.MOREX.r3.4HG0401440	TraesCS4A03G0095500	TraesCS4B03G0725400	TraesCS4D03G0645500	OsKitaake03g045100	LOC_Os03g06180	Bradi1g74607	Oropetium_20150105_00124	Chala.04G201600	SoffiXsponR570.01Ag502100	SoffiXsponR570.01Bg455200	SoffiXsponR570.01Cg351000	SoffiXsponR570_01Dg351100	SoffiXsponR570.01Eg407100	SoffiXsponR570.01Fg294500	No Gene	No Gene	Misin01G477200	Misin02G470100	No Gene	Zm00001d048421	No Gene	Zm00001eb403230	Pavag01G475700	Urofu.9G565000	Sevir.9G538900	Seita.9G534600	Pahal.9G598900
PGSGS_043300	C5WXT2	PTHR14958	Sobic.001G499000	HORVU.MOREX.r3.4HG0401280	TraesCS4A03G0096000	TraesCS4B03G0724500	TraesCS4D03G0644200	OsKitaake03g044900	LOC_Os03g06160	Bradi1g74630	Oropetium_20150105_00122	Chala.04G201500	SoffiXsponR570.01Ag502200	SoffiXsponR570.01Bg455300	SoffiXsponR570.01Cg351100	No Gene	SoffiXsponR570.01Eg407200	SoffiXsponR570.01Fg294600	No Gene	No Gene	Misin01G477400	Misin02G470200	No Gene	Zm00001d048420	No Gene	Zm00001eb403220	Pavag01G475800	Urofu.9G565300	Sevir.9G539100	Seita.9G534900	Pahal.9G599100
PGSGS_043310	C5WXT3	PTHR19241	Sobic.001G499100	HORVU.MOREX.r3.4HG0401260	TraesCS4A03G0096200	TraesCS4B03G0724000	TraesCS4D03G0643900	OsKitaake03g044700	LOC_Os03g06139	Bradi1g74640	Oropetium_20150105_00121	Chala.04G201400	SoffiXsponR570.01Ag502300	SoffiXsponR570.01Bg455400	SoffiXsponR570.01Cg351300	SoffiXsponR570_01Dg351200	SoffiXsponR570.01Eg407300	SoffiXsponR570.01Fg294700	No Gene	No Gene	Misin01G477500	Misin02G470300	Zm00001d027723	No Gene	Zm00001eb004340	No Gene	Pavag01G475900	Urofu.9G565400	Sevir.9G539300	Seita.9G535000	Pahal.9G599200
PGSGS_043320	C5WXT4	PTHR31704	Sobic.001G499200	HORVU.MOREX.r3.4HG0401250	No Gene	TraesCS4B03G0723900	TraesCS4D03G0643800	OsKitaake03g044600	LOC_Os03g06120	Bradi1g74650	Oropetium_20150105_00120	Chala.04G201300	SoffiXsponR570.01Ag502400	SoffiXsponR570.01Bg455500	SoffiXsponR570.01Cg351400	SoffiXsponR570_01Dg351300	SoffiXsponR570.01Eg407400	SoffiXsponR570.01Fg294800	No Gene	No Gene	Misin01G477600	Misin02G470400	Zm00001d027722	No Gene	Zm00001eb004320	No Gene	Pavag01G476000	Urofu.9G565500	Sevir.9G539400	Seita.9G535100	Pahal.9G599300
PGSGS_043330	C5WXT5	PTHR33876	Sobic.001G499300	HORVU.MOREX.r3.4HG0401220	TraesCS4A03G0097100	TraesCS4B03G0723100	TraesCS4D03G0643500	OsKitaake03g044300	LOC_Os03g06090	Bradi1g74680	Oropetium_20150105_00119	Chala.04G201200	SoffiXsponR570.01Ag502500	SoffiXsponR570.01Bg455600	SoffiXsponR570.01Cg351600	SoffiXsponR570_01Dg351400	SoffiXsponR570.01Eg407500	SoffiXsponR570.01Fg294900	No Gene	No Gene	Misin01G477800	Misin02G470500	Zm00001d027721	No Gene	Zm00001eb004310	No Gene	Pavag01G476100	Urofu.9G565600	Sevir.9G539500	Seita.9G535200	Pahal.9G599400
PGSGS_043350	C5WXT7	PTHR22792	Sobic.001G499500	HORVU.MOREX.r3.4HG0401130	TraesCS4A03G0098000	TraesCS4B03G0722000	TraesCS4D03G0642800	OsKitaake03g044100	LOC_Os03g06070	Bradi1g74700	Oropetium_20150105_00117	Chala.04G201000	SoffiXsponR570.01Ag502700	SoffiXsponR570.01Bg455800	SoffiXsponR570.01Cg351800	SoffiXsponR570_01Dg351600	SoffiXsponR570.01Eg407700	SoffiXsponR570.01Fg295100	No Gene	No Gene	Misin01G478000	Misin02G470700	Zm00001d027719	Zm00001d048419	Zm00001eb004290	Zm00001eb403210	Pavag01G476300	Urofu.9G565800	Sevir.9G539700	Seita.9G535400	Pahal.9G599600
PGSGS_043380	Null	Null	Sobic.001G499800	HORVU.MOREX.r3.4HG0401050	TraesCS4A03G0098100	TraesCS4B03G0724800	TraesCS4D03G0644300	OsKitaake03g043700	LOC_Os03g06020	Bradi1g74750	No Gene	Chala.04G200600	SoffiXsponR570.01Ag503000	SoffiXsponR570.01Bg456000	SoffiXsponR570.01Cg352100	SoffiXsponR570_01Dg351900	SoffiXsponR570.01Eg408000	SoffiXsponR570.01Fg295400	No Gene	No Gene	Misin01G478400	Misin02G471000	Zm00001d027718	Zm00001d048418	Zm00001eb004260	Zm00001eb403200	Pavag01G476600	Urofu.9G566300	Sevir.9G540100	Seita.9G535800	Pahal.9G600000
PGSGS_043400	C5WXU2	PTHR13789	Sobic.001G500000	HORVU.MOREX.r3.4HG0400980	TraesCS4A03G0103900	TraesCS4B03G0720800	TraesCS4D03G0641800	OsKitaake03g042700	LOC_Os03g05920	Bradi1g74810	Oropetium_20150105_00116	Chala.04G200400	SoffiXsponR570.01Ag503200	SoffiXsponR570.01Bg456200	SoffiXsponR570.01Cg352400	SoffiXsponR570_01Dg352100	SoffiXsponR570.01Eg408200	SoffiXsponR570.01Fg295600	No Gene	No Gene	Misin01G478600	Misin02G471200	No Gene	Zm00001d048416	No Gene	Zm00001eb403190	Pavag01G476800	Urofu.9G570300	Sevir.9G540600	Seita.9G536400	Pahal.9G600500
PGSGS_043430	C5WXU5	PTHR24012	Sobic.001G500300	HORVU.MOREX.r3.4HG0400930	TraesCS4A03G0103800	TraesCS4B03G0716100	TraesCS4D03G0640100	OsKitaake03g042600	No Gene	Bradi1g74820	Oropetium_20150105_00113	Chala.04G199900	SoffiXsponR570.01Ag503400	No Gene	SoffiXsponR570.01Cg352600	SoffiXsponR570_01Dg352400	SoffiXsponR570.01Eg408400	SoffiXsponR570.01Fg295800	No Gene	No Gene	No Gene	Misin02G471500	No Gene	Zm00001d048415	No Gene	Zm00001eb403170	Pavag01G477200	Urofu.9G569700	Sevir.9G540800	Seita.9G536600	Pahal.9G600800
PGSGS_043440	Null	Null	Sobic.001G500400	HORVU.MOREX.r3.4HG0400920	TraesCS4A03G0103700	TraesCS4B03G0716000	TraesCS4D03G0640000	OsKitaake03g042500	LOC_Os03g05820	Bradi1g74827	Oropetium_20150105_00112	Chala.04G199800	SoffiXsponR570.01Ag503500	SoffiXsponR570.01Bg456500	SoffiXsponR570.01Cg352700	SoffiXsponR570_01Dg352500	SoffiXsponR570.01Eg408500	SoffiXsponR570.01Fg296000	No Gene	No Gene	No Gene	Misin02G471600	Zm00001d027715	No Gene	Zm00001eb004250	No Gene	Pavag01G477300	Urofu.9G569300	Sevir.9G541000	Seita.9G536800	Pahal.9G600900
PGSGS_043460	C5WXU8	PTHR21600	Sobic.001G500600	HORVU.MOREX.r3.4HG0400870	TraesCS4A03G0101900	TraesCS4B03G0715300	TraesCS4D03G0639500	OsKitaake03g042300	LOC_Os03g05806	Bradi1g74850	Oropetium_20150105_00111	Chala.04G199700	SoffiXsponR570.01Ag503700	SoffiXsponR570.01Bg456700	SoffiXsponR570.01Cg353300	SoffiXsponR570_01Dg353300	SoffiXsponR570.01Eg409400	SoffiXsponR570.01Fg296700	No Gene	No Gene	No Gene	Misin02G471700	Zm00001d027714	No Gene	Zm00001eb004240	No Gene	Pavag01G477400	Urofu.9G569100	Sevir.9G541100	Seita.9G536900	Pahal.9G601000
PGSGS_043470	C5WXU9	PTHR36739	Sobic.001G500700	HORVU.MOREX.r3.4HG0400860	TraesCS4A03G0101800	TraesCS4B03G0715100	TraesCS4D03G0639400	OsKitaake03g042200	LOC_Os03g05800	Bradi1g74862	Oropetium_20150105_00110	Chala.04G199600	SoffiXsponR570.01Ag503900	SoffiXsponR570.01Bg456800	SoffiXsponR570.01Cg353400	SoffiXsponR570_01Dg353400	SoffiXsponR570.01Eg409500	SoffiXsponR570.01Fg296800	No Gene	No Gene	Misin01G478700	Misin02G471800	No Gene	Zm00001d048414	No Gene	Zm00001eb403160	Pavag01G477500	Urofu.9G569000	Sevir.9G541200	Seita.9G537000	Pahal.9G601100
PGSGS_043480	Null	Null	Sobic.001G500800	HORVU.MOREX.r3.4HG0400840	TraesCS4A03G0101000	TraesCS4B03G0715000	TraesCS4D03G0639000	OsKitaake03g042100	LOC_Os03g05780	Bradi1g74870	Oropetium_20150105_00109	Chala.04G199100	SoffiXsponR570.01Ag504200	SoffiXsponR570.01Bg456900	SoffiXsponR570.01Cg353800	SoffiXsponR570_01Dg353600	SoffiXsponR570.01Eg409700	SoffiXsponR570.01Fg297000	No Gene	No Gene	Misin01G478800	Misin02G472200	Zm00001d027711	No Gene	Zm00001eb004210	No Gene	Pavag01G477600	Urofu.9G568900	Sevir.9G541400	Seita.9G537200	Pahal.9G601300
PGSGS_043490	C5WXV0	PTHR31235	Sobic.001G500900	HORVU.MOREX.r3.4HG0400810	TraesCS4A03G0100300	TraesCS4B03G0714600	TraesCS4D03G0638600	OsKitaake03g042000	LOC_Os03g05770	Bradi1g74882	No Gene	Chala.04G198900	SoffiXsponR570.01Ag504300	SoffiXsponR570.01Bg457100	SoffiXsponR570.01Cg353900	SoffiXsponR570_01Dg353700	SoffiXsponR570.01Eg409800	SoffiXsponR570.01Fg297100	No Gene	No Gene	Misin01G478900	Misin02G472300	Zm00001d027710	Zm00001d048413	Zm00001eb004200	Zm00001eb403150	Pavag01G477700	Urofu.9G568700	Sevir.9G541500	Seita.9G537300	Pahal.9G601500
PGSGS_043500	C5WXV1	PTHR12548	Sobic.001G501000	HORVU.MOREX.r3.4HG0400800	TraesCS4A03G0099900	TraesCS4B03G0714400	TraesCS4D03G0638200	OsKitaake03g041900	LOC_Os03g05760	Bradi1g74890	Oropetium_20150105_00107	Chala.04G198800	SoffiXsponR570.01Ag504400	SoffiXsponR570.01Bg457200	SoffiXsponR570.01Cg354000	SoffiXsponR570_01Dg353800	SoffiXsponR570.01Eg409900	SoffiXsponR570.01Fg297200	No Gene	No Gene	Misin01G479000	Misin02G472400	Zm00001d027709	Zm00001d048412	Zm00001eb004190	Zm00001eb403140	Pavag01G477800	Urofu.9G568600	Sevir.9G541600	Seita.9G537400	Pahal.9G601600
PGSGS_043510	C5WXV2	PTHR22814	Sobic.001G501100	HORVU.MOREX.r3.4HG0400780	TraesCS4A03G0099700	TraesCS4B03G0714100	TraesCS4D03G0638100	OsKitaake03g041800	LOC_Os03g05750	Bradi1g74900	Oropetium_20150105_00106	Chala.04G198700	SoffiXsponR570.01Ag504500	SoffiXsponR570.01Bg457300	SoffiXsponR570.01Cg354100	SoffiXsponR570_01Dg353900	SoffiXsponR570.01Eg410000	SoffiXsponR570.01Fg297300	No Gene	No Gene	Misin01G479100	Misin02G472500	Zm00001d027708	Zm00001d048411	Zm00001eb004180	Zm00001eb403130	Pavag01G477900	Urofu.9G568500	Sevir.9G541700	Seita.9G537500	Pahal.9G601700
PGSGS_043520	C5WXV3	PTHR24073	Sobic.001G501200	HORVU.MOREX.r3.4HG0400760	TraesCS4A03G0099600	TraesCS4B03G0713900	TraesCS4D03G0637700	OsKitaake03g041700	LOC_Os03g05740	Bradi1g74910	Oropetium_20150105_00105	Chala.04G198600	SoffiXsponR570.01Ag504600	SoffiXsponR570.01Bg457400	SoffiXsponR570.01Cg354200	SoffiXsponR570_01Dg354100	SoffiXsponR570.01Eg410100	SoffiXsponR570.01Fg297500	No Gene	No Gene	Misin01G479200	Misin02G472600	No Gene	Zm00001d048410	No Gene	Zm00001eb403120	Pavag01G478000	Urofu.9G568400	Sevir.9G541800	Seita.9G537600	Pahal.9G601900
PGSGS_043530	C5WXV4	PTHR23077	Sobic.001G501300	HORVU.MOREX.r3.4HG0400740	TraesCS4A03G0099500	TraesCS4B03G0713700	TraesCS4D03G0637500	OsKitaake03g041600	LOC_Os03g05730	Bradi1g74922	Oropetium_20150105_00104	Chala.04G198500	SoffiXsponR570.01Ag504900	SoffiXsponR570.01Bg457700	SoffiXsponR570.01Cg354400	SoffiXsponR570_01Dg354300	SoffiXsponR570.01Eg410400	SoffiXsponR570.01Fg297800	No Gene	No Gene	Misin01G479300	Misin02G472700	Zm00001d027707	Zm00001d048409	Zm00001eb004170	Zm00001eb403110	Pavag01G478100	Urofu.9G568300	Sevir.9G541900	Seita.9G537700	Pahal.9G602000
PGSGS_043540	C5WXV5	PTHR19853	Sobic.001G501400	HORVU.MOREX.r3.4HG0411240	No Gene	TraesCS4B03G0823900	No Gene	OsKitaake03g041500	LOC_Os03g05720	Bradi1g74940	Oropetium_20150105_00103	Chala.04G198400	SoffiXsponR570.01Ag505000	SoffiXsponR570.01Bg457800	SoffiXsponR570.01Cg354500	SoffiXsponR570_01Dg354400	SoffiXsponR570.01Eg410500	SoffiXsponR570.01Fg298000	No Gene	No Gene	Misin01G479400	Misin02G472800	Zm00001d027706	No Gene	Zm00001eb004160	No Gene	Pavag01G478200	Urofu.9G568200	Sevir.9G542000	Seita.9G537800	Pahal.9G602100
PGSGS_043550	C5WXV6	PTHR10545	Sobic.001G501600	HORVU.MOREX.r3.4HG0411270	No Gene	TraesCS4B03G0823800	TraesCS4D03G0735100	OsKitaake03g041400	LOC_Os03g05710	Bradi1g74950	Oropetium_20150105_00102	Chala.04G198300	SoffiXsponR570.01Ag505100	SoffiXsponR570.01Bg457900	SoffiXsponR570.01Cg354600	SoffiXsponR570_01Dg354600	SoffiXsponR570.01Eg410600	SoffiXsponR570.01Fg298100	No Gene	No Gene	Misin01G479500	No Gene	Zm00001d027703	Zm00001d048407	Zm00001eb004140	Zm00001eb403080	Pavag01G478300	Urofu.9G568100	Sevir.9G542100	Seita.9G537900	Pahal.9G602200
PGSGS_043570	C5WXV7	Null	Sobic.001G501800	HORVU.MOREX.r3.4HG0411310	TraesCS4A03G0981000	TraesCS4B03G0823500	TraesCS4D03G0734800	OsKitaake03g041200	LOC_Os03g05690	Bradi1g74997	Oropetium_20150105_00099	Chala.04G198200	SoffiXsponR570.01Ag505200	SoffiXsponR570.01Bg458000	SoffiXsponR570.01Cg354700	SoffiXsponR570_01Dg354800	SoffiXsponR570.01Eg410700	SoffiXsponR570.01Fg298200	No Gene	No Gene	Misin01G479800	Misin02G472900	No Gene	Zm00001d048404	No Gene	Zm00001eb403060	Pavag01G478500	Urofu.9G567900	Sevir.9G542600	Seita.9G538300	Pahal.9G602400
PGSGS_043580	C5WXV8	PTHR11106	Sobic.001G501900	HORVU.MOREX.r3.4HG0411320	TraesCS4A03G0980900	TraesCS4B03G0823200	TraesCS4D03G0734700	OsKitaake03g041100	LOC_Os03g05660	Bradi1g75010	Oropetium_20150105_00098	Chala.04G198100	SoffiXsponR570.01Ag505600	SoffiXsponR570.01Bg458100	SoffiXsponR570.01Cg354800	SoffiXsponR570_01Dg354900	SoffiXsponR570.01Eg410800	SoffiXsponR570.01Fg298400	No Gene	No Gene	Misin01G479900	Misin02G473000	Zm00001d027701	No Gene	Zm00001eb004120	No Gene	Pavag01G478600	Urofu.9G567800	Sevir.9G542700	Seita.9G538400	Pahal.9G602500
PGSGS_043600	C5WXW0	PTHR24064	Sobic.001G502100	HORVU.MOREX.r3.4HG0408470	TraesCS4A03G0980600	TraesCS4B03G0822700	TraesCS4D03G0734600	OsKitaake03g040900	LOC_Os03g05610	Bradi1g75020	Oropetium_20150105_00095	Chala.04G210200	SoffiXsponR570.01Ag505400	SoffiXsponR570.01Bg458400	SoffiXsponR570.01Cg355100	SoffiXsponR570_01Dg355000	SoffiXsponR570.01Eg411000	SoffiXsponR570.01Fg298600	No Gene	No Gene	Misin01G480000	Misin02G473200	Zm00001d027700	No Gene	Zm00001eb004100	No Gene	Pavag01G479000	Urofu.9G567500	Sevir.9G542900	Seita.9G538600	Pahal.9G602800
PGSGS_043620	C5WXW2	PTHR31190	Sobic.001G502300	HORVU.MOREX.r3.4HG0408430	TraesCS4A03G0979900	TraesCS4B03G0822600	TraesCS4D03G0734000	OsKitaake03g040500	LOC_Os03g05590	Bradi1g75040	No Gene	Chala.04G210300	SoffiXsponR570.01Ag505900	SoffiXsponR570.01Bg458700	SoffiXsponR570.01Cg355400	SoffiXsponR570_01Dg355200	SoffiXsponR570.01Eg411200	SoffiXsponR570.01Fg298800	No Gene	No Gene	No Gene	Misin02G473400	Zm00001d027686	No Gene	Zm00001eb004020	No Gene	Pavag01G479100	Urofu.9G567400	Sevir.9G543000	Seita.9G538700	Pahal.9G602900
PGSGS_043630	C5WXW3	PTHR14155	Sobic.001G502400	HORVU.MOREX.r3.4HG0408420	TraesCS4A03G0979700	TraesCS4B03G0822500	TraesCS4D03G0733900	OsKitaake03g040400	LOC_Os03g05570	Bradi1g75050	Oropetium_20150105_00094	Chala.04G210400	SoffiXsponR570.01Ag506000	SoffiXsponR570.01Bg458800	SoffiXsponR570.01Cg355500	SoffiXsponR570_01Dg355400	SoffiXsponR570.01Eg411300	SoffiXsponR570.01Fg298900	No Gene	No Gene	Misin01G480200	Misin02G473600	Zm00001d027685	No Gene	Zm00001eb004000	No Gene	Pavag01G479200	Urofu.9G567300	Sevir.9G543100	Seita.9G538800	Pahal.9G603000
PGSGS_043640	C5WXW4	PTHR14155	Sobic.001G502500	HORVU.MOREX.r3.4HG0408390	No Gene	TraesCS4B03G0822400	TraesCS4D03G0733900	OsKitaake03g040300	LOC_Os03g05560	Bradi1g75070	Oropetium_20150105_00093	Chala.04G210500	SoffiXsponR570.01Ag506100	SoffiXsponR570.01Bg458900	SoffiXsponR570.01Cg355600	SoffiXsponR570_01Dg355500	SoffiXsponR570.01Eg411400	SoffiXsponR570.01Fg299000	No Gene	No Gene	Misin01G480300	Misin02G473700	Zm00001d027684	No Gene	No Gene	No Gene	Pavag01G479300	Urofu.9G567200	Sevir.9G543200	Seita.9G538900	Pahal.9G603100
PGSGS_043650	C5WXW5	PTHR19959	Sobic.001G502600	HORVU.MOREX.r3.4HG0408340	TraesCS4A03G0979300	TraesCS4B03G0822000	TraesCS4D03G0733500	OsKitaake03g040100	LOC_Os03g05540	Bradi1g75080	Oropetium_20150105_00092	Chala.04G210600	SoffiXsponR570.01Ag506200	SoffiXsponR570.01Bg459000	SoffiXsponR570.01Cg355700	SoffiXsponR570_01Dg355600	SoffiXsponR570.01Eg411500	SoffiXsponR570.01Fg299100	No Gene	No Gene	Misin01G480400	Misin02G473800	Zm00001d027683	No Gene	Zm00001eb003970	No Gene	Pavag01G479500	Urofu.9G567000	Sevir.9G543300	Seita.9G539000	Pahal.9G603200
PGSGS_043660	C5WXW6	PTHR31218	Sobic.001G502700	HORVU.MOREX.r3.4HG0408330	TraesCS4A03G0979200	TraesCS4B03G0821900	TraesCS4D03G0733400	OsKitaake03g040000	LOC_Os03g05530	Bradi1g75087	Oropetium_20150105_00091	Chala.04G210700	SoffiXsponR570.01Ag506600	SoffiXsponR570.01Bg459300	SoffiXsponR570.01Cg355900	SoffiXsponR570_01Dg355800	SoffiXsponR570.01Eg411700	SoffiXsponR570.01Fg299500	No Gene	No Gene	Misin01G480900	Misin02G474000	Zm00001d027682	No Gene	Zm00001eb003960	No Gene	Pavag01G479700	Urofu.9G566800	Sevir.9G543400	Seita.9G539200	Pahal.9G603300
PGSGS_043670	C5WXW8	PTHR31474	Sobic.001G502900	HORVU.MOREX.r3.4HG0408300	TraesCS4A03G0979100	TraesCS4B03G0821600	TraesCS4D03G0733200	OsKitaake03g039900	LOC_Os03g05520	Bradi1g75100	Oropetium_20150105_00090	Chala.04G210800	SoffiXsponR570.01Ag506800	SoffiXsponR570.01Bg459400	SoffiXsponR570.01Cg356000	SoffiXsponR570_01Dg355900	SoffiXsponR570.01Eg411800	SoffiXsponR570.01Fg299600	No Gene	No Gene	Misin01G481000	Misin02G474200	Zm00001d027680	Zm00001d048402	Zm00001eb003930	Zm00001eb403040	Pavag01G479800	Urofu.9G566700	Sevir.9G543600	Seita.9G539300	Pahal.9G603366
PGSGS_043680	C5WXW9	PTHR31529	Sobic.001G503000	HORVU.MOREX.r3.4HG0408280	TraesCS4A03G0979000	TraesCS4B03G0821400	TraesCS4D03G0732900	OsKitaake03g039800	LOC_Os03g05510	Bradi1g75110	Oropetium_20150105_00089	Chala.04G210900	SoffiXsponR570.01Ag507000	SoffiXsponR570.01Bg459500	SoffiXsponR570.01Cg356100	SoffiXsponR570_01Dg356000	SoffiXsponR570.01Eg411900	SoffiXsponR570.01Fg299700	No Gene	No Gene	Misin01G481100	Misin02G474300	Zm00001d027679	Zm00001d048401	Zm00001eb003910	Zm00001eb403030	Pavag01G479900	Urofu.9G566600	Sevir.9G543700	Seita.9G539400	Pahal.9G603500
PGSGS_043700	C5WXX2	Null	Sobic.001G503200	HORVU.MOREX.r3.4HG0408210	TraesCS4A03G0978700	TraesCS4B03G0820300	No Gene	OsKitaake03g039500	LOC_Os03g05480	Bradi1g75127	Oropetium_20150105_00086	Chala.04G211100	SoffiXsponR570.01Ag507200	SoffiXsponR570.01Bg459700	SoffiXsponR570.01Cg356300	SoffiXsponR570_01Dg356200	SoffiXsponR570.01Eg412100	SoffiXsponR570.01Fg299900	No Gene	No Gene	Misin01G481300	Misin02G474500	Zm00001d027677	Zm00001d048400	Zm00001eb003900	Zm00001eb403020	Pavag01G480100	Urofu.9G570800	Sevir.9G544300	Seita.9G540000	Pahal.9G604000
PGSGS_043710	C5WXX3	PTHR27003	Sobic.001G503300	HORVU.MOREX.r3.4HG0408180	TraesCS4A03G0978300	TraesCS4B03G0819700	TraesCS4D03G0731800	OsKitaake03g039400	LOC_Os03g05470	Bradi1g75138	Oropetium_20150105_00085	Chala.04G211300	SoffiXsponR570.01Ag507300	SoffiXsponR570.01Bg459800	SoffiXsponR570.01Cg356400	SoffiXsponR570_01Dg356300	SoffiXsponR570.01Eg412200	SoffiXsponR570.01Fg300000	No Gene	No Gene	Misin01G481500	Misin02G474600	Zm00001d027676	No Gene	Zm00001eb003890	No Gene	Pavag01G480300	Urofu.9G570900	Sevir.9G544400	Seita.9G540100	Pahal.9G604200
PGSGS_043720	C5WXX4	PTHR31659	Sobic.001G503400	No Gene	TraesCS4A03G0977500	TraesCS4B03G0818900	TraesCS4D03G0731600	OsKitaake03g039300	LOC_Os03g05460	Bradi1g75160	Oropetium_20150105_00083	Chala.04G211400	SoffiXsponR570.01Ag507400	SoffiXsponR570.01Bg459900	SoffiXsponR570.01Cg356600	SoffiXsponR570_01Dg356400	SoffiXsponR570.01Eg412300	SoffiXsponR570.01Fg300100	No Gene	No Gene	No Gene	Misin02G474700	No Gene	Zm00001d048398	No Gene	Zm00001eb403010	Pavag01G480400	Urofu.9G571000	Sevir.9G544500	Seita.9G540200	Pahal.9G604400
PGSGS_043740	Null	Null	Sobic.001G503600	HORVU.MOREX.r3.4HG0408090	TraesCS4A03G0976600	TraesCS4B03G0818000	TraesCS4D03G0731100	OsKitaake03g039200	LOC_Os03g05450	Bradi1g75180	Oropetium_20150105_00080	Chala.04G211700	SoffiXsponR570.01Ag507600	SoffiXsponR570.01Bg460100	SoffiXsponR570.01Cg356800	SoffiXsponR570_01Dg356600	SoffiXsponR570.01Eg412500	SoffiXsponR570.01Fg300300	No Gene	No Gene	Misin01G481700	Misin02G475000	Zm00001d027674	Zm00001d048396	Zm00001eb003870	Zm00001eb402990	Pavag01G480600	Urofu.9G571200	Sevir.9G544700	Seita.9G540400	Pahal.9G604600
PGSGS_043750	C5WXX7	PTHR31113	Sobic.001G503700	HORVU.MOREX.r3.4HG0408080	TraesCS4A03G0976500	TraesCS4B03G0817800	TraesCS4D03G0731000	OsKitaake03g039100	LOC_Os03g05440	Bradi1g75190	Oropetium_20150105_00079	Chala.04G211800	SoffiXsponR570.01Ag507700	SoffiXsponR570.01Bg460200	SoffiXsponR570.01Cg356900	SoffiXsponR570_01Dg356700	SoffiXsponR570.01Eg412600	SoffiXsponR570.01Fg300400	No Gene	No Gene	Misin01G481900	Misin02G475100	Zm00001d027673	No Gene	Zm00001eb003860	No Gene	Pavag01G480700	Urofu.9G571300	Sevir.9G544900	Seita.9G540500	Pahal.9G604700
PGSGS_043760	Null	Null	Sobic.001G503801	HORVU.MOREX.r3.4HG0408040	TraesCS4A03G0975500	TraesCS4B03G0816600	TraesCS4D03G0730200	OsKitaake03g039000	LOC_Os03g05430	No Gene	Oropetium_20150105_00078	Chala.04G211900	SoffiXsponR570.01Ag507800	SoffiXsponR570.01Bg460300	SoffiXsponR570.01Cg357000	SoffiXsponR570_01Dg356800	SoffiXsponR570.01Eg412700	SoffiXsponR570.01Fg300500	No Gene	No Gene	Misin01G482000	Misin02G475200	Zm00001d027672	No Gene	Zm00001eb003850	No Gene	Pavag01G480800	Urofu.9G571400	Sevir.9G545000	Seita.9G540600	Pahal.9G604800
PGSGS_043770	C5WXX9	PTHR13107	Sobic.001G503900	HORVU.MOREX.r3.4HG0408030	TraesCS4A03G0975400	TraesCS4B03G0816500	TraesCS4D03G0730100	OsKitaake03g038800	LOC_Os03g05420	Bradi1g75210	Oropetium_20150105_00076	Chala.04G212000	SoffiXsponR570.01Ag507900	SoffiXsponR570.01Bg460400	SoffiXsponR570.01Cg357100	SoffiXsponR570_01Dg356900	SoffiXsponR570.01Eg412800	SoffiXsponR570.01Fg300600	No Gene	No Gene	Misin01G482100	Misin02G475300	Zm00001d027671	No Gene	Zm00001eb003840	No Gene	No Gene	Urofu.9G571500	Sevir.9G545100	Seita.9G540700	Pahal.9G604900
PGSGS_043780	Null	Null	Sobic.001G504000	HORVU.MOREX.r3.4HG0407900	TraesCS4A03G0974200	TraesCS4B03G0812000	TraesCS4D03G0728100	OsKitaake03g038700	LOC_Os03g05390	Bradi1g75220	Oropetium_20150105_00075	Chala.04G212100	SoffiXsponR570.01Ag508100	SoffiXsponR570.01Bg460600	SoffiXsponR570.01Cg357200	SoffiXsponR570_01Dg357000	SoffiXsponR570.01Eg413000	SoffiXsponR570.01Fg300700	No Gene	No Gene	Misin01G482200	Misin02G475400	Zm00001d027667	No Gene	Zm00001eb003830	No Gene	Pavag01G480900	Urofu.9G571600	Sevir.9G545200	Seita.9G540800	Pahal.9G605100
PGSGS_043800	Null	Null	Sobic.001G504200	HORVU.MOREX.r3.4HG0407720	TraesCS4A03G0971900	TraesCS4B03G0810400	TraesCS4D03G0726800	OsKitaake03g038200	LOC_Os03g05330	Bradi1g75250	Oropetium_20150105_00072	Chala.04G212400	SoffiXsponR570.01Ag508200	SoffiXsponR570.01Bg460700	SoffiXsponR570.01Cg357300	SoffiXsponR570_01Dg357100	SoffiXsponR570.01Eg413500	SoffiXsponR570.01Fg300900	No Gene	No Gene	Misin01G482300	Misin02G475600	Zm00001d027665	No Gene	Zm00001eb003810	No Gene	Pavag01G481300	Urofu.9G571800	Sevir.9G545400	Seita.9G540900	Pahal.9G605400
PGSGS_043810	Null	Null	Sobic.001G504400	HORVU.MOREX.r3.4HG0407700	TraesCS4A03G0971800	TraesCS4B03G0810300	TraesCS4D03G0726700	OsKitaake03g038100	LOC_Os03g05320	Bradi1g75262	Oropetium_20150105_00068	Chala.04G212500	SoffiXsponR570.01Ag508300	SoffiXsponR570.01Bg460800	SoffiXsponR570.01Cg357400	SoffiXsponR570_01Dg357300	SoffiXsponR570.01Eg413700	SoffiXsponR570.01Fg301000	No Gene	No Gene	Misin01G482400	Misin02G475700	Zm00001d027659	No Gene	Zm00001eb003780	No Gene	Pavag01G481400	Urofu.9G571900	Sevir.9G545500	Seita.9G541000	Pahal.9G605500
PGSGS_043830	C5WXY7	PTHR21266	Sobic.001G504900	No Gene	TraesCS4A03G0971400	TraesCS4B03G0809700	TraesCS4D03G0725700	OsKitaake03g038000	LOC_Os03g05310	Bradi1g75270	Oropetium_20150105_00067	Chala.04G212600	SoffiXsponR570.01Ag508400	SoffiXsponR570.01Bg460900	SoffiXsponR570.01Cg357500	SoffiXsponR570_01Dg357400	SoffiXsponR570.01Eg414000	SoffiXsponR570.01Fg301100	No Gene	No Gene	Misin01G482600	Misin02G477000	Zm00001d027656	No Gene	Zm00001eb003760	No Gene	Pavag01G481500	Urofu.9G572000	Sevir.9G545600	Seita.9G541100	Pahal.9G605600
PGSGS_043840	C5WXY8	PTHR23415	Sobic.001G505000	HORVU.MOREX.r3.4HG0407610	TraesCS4A03G0971100	TraesCS4B03G0809600	TraesCS4D03G0725400	OsKitaake03g037900	LOC_Os03g05300	Bradi1g75280	Oropetium_20150105_00066	Chala.04G212700	SoffiXsponR570.01Ag508500	SoffiXsponR570.01Bg461000	SoffiXsponR570.01Cg357600	SoffiXsponR570_01Dg357500	SoffiXsponR570.01Eg414100	SoffiXsponR570.01Fg301200	No Gene	No Gene	Misin01G482800	Misin02G476900	Zm00001d027655	Zm00001d048394	Zm00001eb003750	Zm00001eb402980	Pavag01G481600	Urofu.9G572100	Sevir.9G545700	Seita.9G541200	Pahal.9G605700
PGSGS_043850	C5WXY9	PTHR19139	Sobic.001G505100	HORVU.MOREX.r3.4HG0407580	TraesCS4A03G0970700	TraesCS4B03G0809400	TraesCS4D03G0725100	OsKitaake03g037800	LOC_Os03g05290	Bradi1g75290	Oropetium_20150105_00065	Chala.04G212800	SoffiXsponR570.01Ag508600	SoffiXsponR570.01Bg461100	SoffiXsponR570.01Cg357700	SoffiXsponR570_01Dg357700	SoffiXsponR570.01Eg414200	SoffiXsponR570.01Fg301300	No Gene	No Gene	Misin01G482900	Misin02G476800	Zm00001d027652	No Gene	Zm00001eb003730	No Gene	Pavag01G481700	Urofu.9G572200	Sevir.9G545800	Seita.9G541300	Pahal.9G605800
PGSGS_043860	C5WXZ0	PTHR24073	Sobic.001G505200	HORVU.MOREX.r3.4HG0407560	TraesCS4A03G0970600	TraesCS4B03G0809200	TraesCS4D03G0725000	OsKitaake03g037700	LOC_Os03g05280	Bradi1g75340	Oropetium_20150105_00064	Chala.04G212900	SoffiXsponR570.01Ag508700	SoffiXsponR570.01Bg461200	SoffiXsponR570.01Cg357900	SoffiXsponR570_01Dg357800	SoffiXsponR570.01Eg414400	SoffiXsponR570.01Fg301400	No Gene	No Gene	Misin01G483000	Misin02G476600	No Gene	Zm00001d048393	No Gene	Zm00001eb402970	Pavag01G482200	Urofu.9G572300	Sevir.9G545900	Seita.9G541400	Pahal.9G605900
PGSGS_043890	C5WXZ4	PTHR24136	Sobic.001G505500	HORVU.MOREX.r3.4HG0407540	TraesCS4A03G0970100	TraesCS4B03G0808900	TraesCS4D03G0724200	OsKitaake03g037500	LOC_Os03g05260	Bradi1g75360	Oropetium_20150105_00062	Chala.04G213100	SoffiXsponR570.01Ag509100	SoffiXsponR570.01Bg461600	SoffiXsponR570.01Cg358400	SoffiXsponR570_01Dg358000	SoffiXsponR570.01Eg414700	SoffiXsponR570.01Fg301700	No Gene	No Gene	No Gene	Misin02G476200	Zm00001d027648	No Gene	Zm00001eb003690	No Gene	Pavag01G482400	Urofu.9G572500	Sevir.9G546100	Seita.9G541600	Pahal.9G606600
PGSGS_043900	C5WXZ6	PTHR15288	Sobic.001G505600	HORVU.MOREX.r3.4HG0407460	TraesCS4A03G0968700	TraesCS4B03G0808000	TraesCS4D03G0723600	OsKitaake03g037000	LOC_Os03g05200	Bradi1g75390	Oropetium_20150105_00061	Chala.04G213300	SoffiXsponR570.01Ag509200	SoffiXsponR570.01Bg461700	No Gene	SoffiXsponR570_01Dg358100	SoffiXsponR570.01Eg414800	SoffiXsponR570.01Fg301800	No Gene	No Gene	Misin01G483300	Misin02G475900	No Gene	Zm00001d048392	No Gene	Zm00001eb402960	Pavag01G482700	Urofu.9G572700	Sevir.9G546301	Seita.9G541800	Pahal.9G606700
PGSGS_043910	C5WXZ7	PTHR33115	Sobic.001G505700	HORVU.MOREX.r3.4HG0407450	TraesCS4A03G0968600	TraesCS4B03G0807600	TraesCS4D03G0722900	OsKitaake03g036900	LOC_Os03g05180	Bradi1g75400	No Gene	Chala.04G213400	SoffiXsponR570.01Ag509300	SoffiXsponR570.01Bg461800	SoffiXsponR570.01Cg358500	SoffiXsponR570_01Dg358200	SoffiXsponR570.01Eg414900	No Gene	No Gene	No Gene	Misin01G483400	Misin02G475800	Zm00001d027647	No Gene	Zm00001eb003680	No Gene	Pavag01G482800	Urofu.9G572800	Sevir.9G546400	Seita.9G541900	Pahal.9G606800
PGSGS_043940	C5WY00	PTHR19297	Sobic.001G506000	HORVU.MOREX.r3.4HG0407390	TraesCS4A03G0968400	TraesCS4B03G0807200	TraesCS4D03G0722700	OsKitaake03g036800	No Gene	Bradi1g75410	Oropetium_20150105_00058	Chala.04G213600	SoffiXsponR570.01Ag509700	SoffiXsponR570.01Bg462100	SoffiXsponR570.01Cg358600	SoffiXsponR570_01Dg358600	SoffiXsponR570.01Eg415200	SoffiXsponR570.01Fg302100	No Gene	No Gene	Misin01G483700	Misin02G477400	Zm00001d027646	No Gene	Zm00001eb003670	No Gene	Pavag01G483000	Urofu.9G573000	Sevir.9G546600	Seita.9G542100	Pahal.9G607000
PGSGS_043950	Null	Null	Sobic.001G506066	HORVU.MOREX.r3.4HG0407380	TraesCS4A03G0968000	No Gene	No Gene	OsKitaake03g036700	LOC_Os03g05160	Bradi1g75420	Oropetium_20150105_00057	Chala.04G213700	SoffiXsponR570.01Ag509800	SoffiXsponR570.01Bg462200	SoffiXsponR570.01Cg358700	SoffiXsponR570_01Dg358700	SoffiXsponR570.01Eg415300	SoffiXsponR570.01Fg302200	No Gene	No Gene	Misin01G483800	Misin02G477500	No Gene	Zm00001d048391	No Gene	Zm00001eb402950	Pavag01G483100	Urofu.9G573100	Sevir.9G546700	Seita.9G542200	Pahal.9G607100
PGSGS_043960	C5WY01	PTHR27000	Sobic.001G506100	HORVU.MOREX.r3.4HG0407340	TraesCS4A03G0967500	TraesCS4B03G0806400	TraesCS4D03G0722200	OsKitaake03g036600	LOC_Os03g05140	Bradi1g75430	Oropetium_20150105_00056	Chala.04G213800	SoffiXsponR570.01Ag509900	SoffiXsponR570.01Bg462300	SoffiXsponR570.01Cg358800	SoffiXsponR570_01Dg358800	SoffiXsponR570.01Eg415400	SoffiXsponR570.01Fg302300	No Gene	No Gene	No Gene	Misin02G477600	Zm00001d027645	Zm00001d048390	Zm00001eb003660	Zm00001eb402940	Pavag01G483200	Urofu.9G573200	Sevir.9G546800	Seita.9G542300	Pahal.9G607200
PGSGS_043970	C5WY03	PTHR11062	Sobic.001G506300	HORVU.MOREX.r3.4HG0407310	TraesCS4A03G0965900	TraesCS4B03G0806200	TraesCS4D03G0721900	OsKitaake03g036500	LOC_Os03g05110	Bradi1g75450	Oropetium_20150105_00055	Chala.04G214000	SoffiXsponR570.01Ag510000	SoffiXsponR570.01Bg462400	SoffiXsponR570.01Cg358900	SoffiXsponR570_01Dg358900	SoffiXsponR570.01Eg415500	SoffiXsponR570.01Fg302400	No Gene	No Gene	Misin01G484000	Misin02G478700	No Gene	Zm00001d048389	Zm00001eb003650	Zm00001eb402930	Pavag01G483300	Urofu.9G573400	Sevir.9G546900	Seita.9G542400	Pahal.9G607300
PGSGS_044040	C5WYT3	PTHR36702	Sobic.001G507000	HORVU.MOREX.r3.4HG0407200	TraesCS4A03G0964700	No Gene	TraesCS4D03G0720700	OsKitaake03g035800	LOC_Os03g05040	Bradi1g75460	Oropetium_20150105_00054	Chala.04G214300	SoffiXsponR570.01Ag510800	SoffiXsponR570.01Bg463000	SoffiXsponR570.01Cg359500	SoffiXsponR570_01Dg359500	SoffiXsponR570.01Eg416300	SoffiXsponR570.01Fg303100	No Gene	No Gene	Misin01G484500	Misin02G478000	Zm00001d027637	No Gene	Zm00001eb003580	No Gene	Pavag01G483700	Urofu.9G573800	Sevir.9G547200	Seita.9G542800	Pahal.9G607700
PGSGS_044060	C5WYT5	PTHR12195	Sobic.001G507200	HORVU.MOREX.r3.4HG0407130	TraesCS4A03G0964200	TraesCS4B03G0803500	TraesCS4D03G0720300	OsKitaake03g035600	LOC_Os03g05020	Bradi1g75470	Oropetium_20150105_00052	Chala.04G214500	SoffiXsponR570.01Ag511000	SoffiXsponR570.01Bg463200	SoffiXsponR570.01Cg359700	SoffiXsponR570_01Dg359800	SoffiXsponR570.01Eg416600	SoffiXsponR570.01Fg303300	No Gene	No Gene	Misin01G484800	Misin02G479700	Zm00001d027633	No Gene	Zm00001eb003550	No Gene	Pavag01G483900	Urofu.9G574000	Sevir.9G547400	Seita.9G543000	Pahal.9G608000
PGSGS_044070	Null	Null	Sobic.001G507300	HORVU.MOREX.r3.4HG0407120	No Gene	TraesCS4B03G0803200	TraesCS4D03G0720200	OsKitaake03g035500	LOC_Os03g04990	Bradi1g75500	Oropetium_20150105_00051	Chala.04G214700	SoffiXsponR570.01Ag511400	SoffiXsponR570.01Bg463300	SoffiXsponR570.01Cg359800	SoffiXsponR570_01Dg360000	SoffiXsponR570.01Eg416700	SoffiXsponR570.01Fg303400	No Gene	No Gene	Misin01G485000	Misin02G479400	Zm00001d027630	No Gene	Zm00001eb003540	No Gene	Pavag01G484000	Urofu.9G574200	Sevir.9G547500	Seita.9G543100	Pahal.9G608400
PGSGS_044080	Null	Null	Sobic.001G507400	HORVU.MOREX.r3.4HG0407110	TraesCS4A03G0964100	TraesCS4B03G0803000	TraesCS4D03G0720100	OsKitaake03g035400	LOC_Os03g04980	Bradi1g75507	No Gene	Chala.04G214800	SoffiXsponR570.01Ag511500	SoffiXsponR570.01Bg463400	SoffiXsponR570.01Cg359900	SoffiXsponR570_01Dg360100	SoffiXsponR570.01Eg416800	SoffiXsponR570.01Fg303500	No Gene	No Gene	Misin01G485200	Misin02G479300	No Gene	Zm00001d048385	No Gene	Zm00001eb402910	Pavag01G484100	Urofu.9G574300	Sevir.9G547700	Seita.9G543200	Pahal.9G608500
PGSGS_044120	C5WYT9	PTHR10795	Sobic.001G507800	HORVU.MOREX.r3.4HG0407030	TraesCS4A03G0961700	TraesCS4B03G0802200	TraesCS4D03G0719300	OsKitaake03g035000	LOC_Os03g04950	Bradi1g75550	Oropetium_20150105_00048	Chala.04G215200	SoffiXsponR570.01Ag512300	SoffiXsponR570.01Bg464000	SoffiXsponR570.01Cg360700	SoffiXsponR570_01Dg360500	SoffiXsponR570.01Eg417300	SoffiXsponR570.01Fg303900	No Gene	No Gene	Misin01G485700	Misin02G484700	Zm00001d027627	No Gene	Zm00001eb003520	No Gene	Pavag01G484500	Urofu.9G574600	Sevir.9G548000	Seita.9G543400	Pahal.9G608900
PGSGS_044130	C5WYU0	PTHR22809	Sobic.001G507900	HORVU.MOREX.r3.4HG0412180	TraesCS5A03G1044000	TraesCS4B03G0895000	TraesCS4D03G0788600	OsKitaake03g034900	LOC_Os03g04940	Bradi1g75560	Oropetium_20150105_00046	Chala.04G215300	SoffiXsponR570.01Ag512400	SoffiXsponR570.01Bg464100	SoffiXsponR570.01Cg360800	SoffiXsponR570_01Dg360600	SoffiXsponR570.01Eg417400	SoffiXsponR570.01Fg304000	No Gene	No Gene	Misin01G485800	Misin02G484600	Zm00001d027626	No Gene	Zm00001eb003510	No Gene	Pavag01G484600	Urofu.9G574700	Sevir.9G548100	Seita.9G543500	Pahal.9G609000
PGSGS_044150	C5WYU5	PTHR17204	Sobic.001G508100	HORVU.MOREX.r3.4HG0412030	TraesCS5A03G1043000	TraesCS4B03G0892300	TraesCS4D03G0787400	OsKitaake03g034800	LOC_Os03g04930	Bradi1g75580	Oropetium_20150105_00044	Chala.04G215500	SoffiXsponR570.01Ag512800	SoffiXsponR570.01Bg464500	SoffiXsponR570.01Cg361300	SoffiXsponR570_01Dg360900	SoffiXsponR570.01Eg417600	SoffiXsponR570.01Fg304500	No Gene	No Gene	Misin01G486200	Misin02G484200	Zm00001d027624	No Gene	Zm00001eb003480	No Gene	Pavag01G484800	Urofu.9G574900	Sevir.9G548300	Seita.9G543700	Pahal.9G609200
PGSGS_044160	C5WYU6	PTHR24223	Sobic.001G508200	HORVU.MOREX.r3.4HG0412040	TraesCS5A03G1043100	TraesCS4B03G0892400	TraesCS4D03G0787500	OsKitaake03g034700	LOC_Os03g04920	Bradi1g75590	Oropetium_20150105_00042	Chala.04G215600	SoffiXsponR570.01Ag512700	SoffiXsponR570.01Bg464300	SoffiXsponR570.01Cg361200	SoffiXsponR570_01Dg360800	SoffiXsponR570.01Eg417700	SoffiXsponR570.01Fg304400	No Gene	No Gene	Misin01G486100	Misin02G484300	Zm00001d027625	No Gene	Zm00001eb003490	No Gene	Pavag01G484900	Urofu.9G575000	Sevir.9G548400	Seita.9G543800	Pahal.9G609300
PGSGS_044180	C5WYU8	PTHR10641	Sobic.001G508400	HORVU.MOREX.r3.4HG0412080	TraesCS5A03G1043400	TraesCS4B03G0892800	TraesCS4D03G0787600	OsKitaake03g034500	LOC_Os03g04900	Bradi1g75595	Oropetium_20150105_00041	Chala.04G215700	SoffiXsponR570.01Ag513200	SoffiXsponR570.01Bg464800	SoffiXsponR570.01Cg361400	SoffiXsponR570_01Dg361100	SoffiXsponR570.01Eg418000	SoffiXsponR570.01Fg304700	No Gene	No Gene	Misin01G486300	Misin02G483900	Zm00001d027623	Zm00001d048383	Zm00001eb003470	Zm00001eb402890	Pavag01G485000	Urofu.9G575100	Sevir.9G548500	Seita.9G544000	Pahal.9G609500
PGSGS_044190	C5WYU9	PTHR10579	Sobic.001G508466	HORVU.MOREX.r3.4HG0412090	TraesCS5A03G1043500	TraesCS4B03G0893000	TraesCS4D03G0787700	OsKitaake03g034400	LOC_Os03g04890	Bradi1g75597	Oropetium_20150105_00038	Chala.04G215900	SoffiXsponR570.01Ag513300	SoffiXsponR570.01Bg464900	SoffiXsponR570.01Cg361500	SoffiXsponR570_01Dg361200	SoffiXsponR570.01Eg418100	SoffiXsponR570.01Fg304800	No Gene	No Gene	Misin01G486400	Misin02G483800	Zm00001d027622	No Gene	Zm00001eb003460	No Gene	Pavag01G485200	Urofu.9G575200	Sevir.9G548600	Seita.9G544100	Pahal.9G609600
PGSGS_044230	C5WYV3	PTHR31352	Sobic.001G508800	HORVU.MOREX.r3.4HG0412150	TraesCS5A03G1043800	TraesCS4B03G0894600	TraesCS4D03G0788100	OsKitaake03g033800	LOC_Os03g04770	Bradi1g75610	Oropetium_20150105_00037	Chala.04G216200	SoffiXsponR570.01Ag513700	SoffiXsponR570.01Bg465300	SoffiXsponR570.01Cg361900	SoffiXsponR570_01Dg361700	SoffiXsponR570.01Eg418700	SoffiXsponR570.01Fg305300	No Gene	No Gene	Misin01G486600	Misin02G483200	Zm00001d027619	No Gene	Zm00001eb003440	No Gene	Pavag01G485400	Urofu.9G575700	Sevir.9G549100	Seita.9G544600	Pahal.9G610100
PGSGS_044240	C5WYV4	PTHR20981	Sobic.001G508900	No Gene	TraesCS5A03G1043900	TraesCS4B03G0894800	TraesCS4D03G0788200	OsKitaake03g033600	LOC_Os03g04750	Bradi1g75620	Oropetium_20150105_00036	Chala.04G216300	SoffiXsponR570.01Ag513800	SoffiXsponR570.01Bg465400	SoffiXsponR570.01Cg362000	SoffiXsponR570_01Dg361800	SoffiXsponR570.01Eg418800	SoffiXsponR570.01Fg305400	No Gene	No Gene	Misin01G486700	Misin02G483100	Zm00001d027618	Zm00001d048382	Zm00001eb003420	Zm00001eb402880	Pavag01G485500	Urofu.9G575800	Sevir.9G549200	Seita.9G544700	Pahal.9G610200
PGSGS_044280	C5WYW1	PTHR26312	Sobic.001G509300	HORVU.MOREX.r3.4HG0411960	TraesCS5A03G1042000	TraesCS4B03G0890300	No Gene	OsKitaake03g033400	LOC_Os03g04710	Bradi1g75670	Oropetium_20150105_00029	Chala.04G216700	SoffiXsponR570.01Ag514200	SoffiXsponR570.01Bg465700	SoffiXsponR570.01Cg362300	SoffiXsponR570_01Dg362200	SoffiXsponR570.01Eg419100	SoffiXsponR570.01Fg305700	No Gene	No Gene	Misin01G487100	Misin02G482800	Zm00001d027613	No Gene	Zm00001eb003360	No Gene	Pavag01G485800	Urofu.9G576300	Sevir.9G549800	Seita.9G545200	Pahal.9G610600
PGSGS_044320	C5WYW6	PTHR32080	Sobic.001G509800	HORVU.MOREX.r3.4HG0411870	TraesCS5A03G1040600	TraesCS4B03G0888000	TraesCS4D03G0785100	OsKitaake03g033200	LOC_Os03g04690	Bradi1g75700	Oropetium_20150105_00026	Chala.04G216900	SoffiXsponR570.01Ag514800	SoffiXsponR570.01Bg466100	SoffiXsponR570.01Cg362800	SoffiXsponR570_01Dg362600	SoffiXsponR570.01Eg419600	SoffiXsponR570.01Fg306100	No Gene	No Gene	Misin01G487700	Misin02G481400	Zm00001d027607	No Gene	No Gene	No Gene	Pavag01G486000	Urofu.9G576600	Sevir.9G550100	Seita.9G545400	Pahal.9G610800
PGSGS_044380	C5WYX2	PTHR24296	Sobic.001G510400	No Gene	TraesCS5A03G1040400	TraesCS4B03G0886000	TraesCS4D03G0784900	OsKitaake03g033100	LOC_Os03g04660	Bradi1g75730	Oropetium_20150105_00025	Chala.04G217000	SoffiXsponR570.01Ag515300	SoffiXsponR570.01Bg466500	SoffiXsponR570.01Cg363100	SoffiXsponR570_01Dg363100	SoffiXsponR570.01Eg420000	SoffiXsponR570.01Fg306400	No Gene	No Gene	Misin01G488200	Misin02G481700	Zm00001d027601	Zm00001d048370	Zm00001eb003300	Zm00001eb402820	Pavag01G486400	Urofu.9G576700	Sevir.9G550200	Seita.9G545500	Pahal.9G610900
PGSGS_044390	C5WYX3	PTHR31319	Sobic.001G510500	HORVU.MOREX.r3.4HG0411680	TraesCS5A03G1038800	TraesCS4B03G0884200	TraesCS4D03G0782100	OsKitaake03g032500	LOC_Os03g04620	Bradi1g75760	Oropetium_20150105_00024	Chala.04G217200	SoffiXsponR570.01Ag515400	SoffiXsponR570.01Bg466600	SoffiXsponR570.01Cg363300	SoffiXsponR570_01Dg363200	SoffiXsponR570.01Eg420100	SoffiXsponR570.01Fg306500	No Gene	No Gene	Misin01G488500	No Gene	Zm00001d027598	Zm00001d048369	Zm00001eb003210	Zm00001eb402810	Pavag01G486700	Urofu.9G576900	Sevir.9G550400	Seita.9G545700	Pahal.9G611100
PGSGS_044400	C5WYX4	Null	Sobic.001G510600	No Gene	TraesCS5A03G1038400	TraesCS4B03G0884100	TraesCS4D03G0782000	OsKitaake03g032400	LOC_Os03g04610	Bradi1g75770	Oropetium_20150105_00023	Chala.04G217300	SoffiXsponR570.01Ag515500	SoffiXsponR570.01Bg466700	No Gene	SoffiXsponR570_01Dg363300	SoffiXsponR570.01Eg420200	SoffiXsponR570.01Fg306600	No Gene	No Gene	Misin01G488600	Misin02G482000	Zm00001d027597	No Gene	Zm00001eb003200	No Gene	Pavag01G486800	Urofu.9G577000	Sevir.9G550500	Seita.9G545800	Pahal.9G611200
PGSGS_044410	C5WYX5	PTHR31390	Sobic.001G510700	HORVU.MOREX.r3.4HG0411630	TraesCS5A03G1038200	TraesCS4B03G0883900	TraesCS4D03G0781900	OsKitaake03g032300	LOC_Os03g04600	Bradi1g75780	Oropetium_20150105_00021	Chala.04G217400	SoffiXsponR570.01Ag515600	SoffiXsponR570.01Bg466800	SoffiXsponR570.01Cg363400	SoffiXsponR570_01Dg363400	SoffiXsponR570.01Eg420300	SoffiXsponR570.01Fg306700	No Gene	No Gene	Misin01G488700	Misin02G482100	Zm00001d027596	No Gene	Zm00001eb003190	No Gene	Pavag01G487000	Urofu.9G577100	Sevir.9G550600	Seita.9G545900	Pahal.9G611300
PGSGS_044430	C5WYX8	PTHR11654	Sobic.001G511000	HORVU.MOREX.r3.4HG0411460	TraesCS5A03G1036300	TraesCS4B03G0881900	TraesCS4D03G0779400	OsKitaake03g032000	LOC_Os03g04570	Bradi1g75820	Oropetium_20150105_00017	Chala.04G217700	SoffiXsponR570.01Ag515900	SoffiXsponR570.01Bg467000	No Gene	SoffiXsponR570_01Dg363600	SoffiXsponR570.01Eg420500	SoffiXsponR570.01Fg306900	No Gene	No Gene	Misin01G488900	Misin02G482300	Zm00001d027593	No Gene	Zm00001eb003170	No Gene	Pavag01G487400	Urofu.9G577600	Sevir.9G551100	Seita.9G546400	Pahal.9G611800
PGSGS_044440	C5WYX9	PTHR31280	Sobic.001G511100	HORVU.MOREX.r3.4HG0411420	TraesCS5A03G1034600	TraesCS4B03G0879400	TraesCS4D03G0777700	OsKitaake03g031900	LOC_Os03g04560	Bradi1g75830	Oropetium_20150105_00015	Chala.04G217800	SoffiXsponR570.01Ag516000	SoffiXsponR570.01Bg467100	SoffiXsponR570.01Cg363600	SoffiXsponR570_01Dg363700	SoffiXsponR570.01Eg420600	SoffiXsponR570.01Fg307000	No Gene	No Gene	Misin01G489000	No Gene	Zm00001d027590	No Gene	Zm00001eb003150	No Gene	Pavag01G487500	Urofu.9G577700	Sevir.9G551200	Seita.9G546500	Pahal.9G611900
PGSGS_044450	C5WYY0	PTHR33318	Sobic.001G511200	HORVU.MOREX.r3.4HG0411400	No Gene	TraesCS4B03G0879300	TraesCS4D03G0777600	OsKitaake03g031800	LOC_Os03g04550	Bradi1g75840	Oropetium_20150105_00014	Chala.04G217900	SoffiXsponR570.01Ag516100	SoffiXsponR570.01Bg467200	SoffiXsponR570.01Cg363700	SoffiXsponR570_01Dg363800	SoffiXsponR570.01Eg420700	SoffiXsponR570.01Fg307100	No Gene	No Gene	Misin01G489100	Misin02G479800	Zm00001d027589	Zm00001d048366	Zm00001eb003140	Zm00001eb402780	Pavag01G487600	Urofu.9G577800	Sevir.9G551300	Seita.9G546600	Pahal.9G612000
PGSGS_044480	C5WYY2	PTHR23139	Sobic.001G511500	HORVU.MOREX.r3.4HG0411370	No Gene	No Gene	No Gene	OsKitaake03g031400	LOC_Os03g04520	Bradi1g75860	Oropetium_20150105_00011	Chala.04G218200	SoffiXsponR570.01Ag516400	SoffiXsponR570.01Bg467400	SoffiXsponR570.01Cg363900	SoffiXsponR570_01Dg364000	SoffiXsponR570.01Eg420900	SoffiXsponR570.01Fg307300	No Gene	No Gene	Misin01G489400	Misin02G480100	No Gene	Zm00001d048364	No Gene	Zm00001eb402770	Pavag01G487800	Urofu.9G578000	Sevir.9G551500	Seita.9G546800	Pahal.9G612200
PGSGS_044520	Q1KSC3	PTHR10265	Sobic.001G512000	HORVU.MOREX.r3.4HG0408570	TraesCS5A03G1032200	TraesCS4B03G0876100	TraesCS4D03G0772000	OsKitaake03g031200	LOC_Os03g04490	Bradi1g75877	Oropetium_20150105_00006	Chala.04G218500	SoffiXsponR570.01Ag517800	SoffiXsponR570.01Bg468100	SoffiXsponR570.01Cg364500	SoffiXsponR570_01Dg364700	SoffiXsponR570.01Eg421400	SoffiXsponR570.01Fg308100	No Gene	No Gene	No Gene	Misin02G480500	Zm00001d027585	Zm00001d048363	Zm00001eb003110	Zm00001eb402760	Pavag01G488000	Urofu.9G578200	Sevir.9G551700	Seita.9G547000	Pahal.9G612400
PGSGS_044540	C5WYZ1	PTHR36738	Sobic.001G512200	HORVU.MOREX.r3.4HG0408620	TraesCS5A03G1030800	No Gene	No Gene	OsKitaake03g031000	LOC_Os03g04470	Bradi1g75900	No Gene	Chala.04G218700	No Gene	No Gene	SoffiXsponR570.01Cg364700	SoffiXsponR570_01Dg364900	SoffiXsponR570.01Eg421600	SoffiXsponR570.01Fg308300	No Gene	No Gene	Misin01G489900	Misin02G481200	Zm00001d027581	No Gene	Zm00001eb003080	No Gene	Pavag01G488300	Urofu.9G578500	Sevir.9G551900	Seita.9G547200	Pahal.9G612600
PGSGS_044550	C5WYZ2	PTHR11743	Sobic.001G512300	HORVU.MOREX.r3.4HG0408630	TraesCS5A03G1029900	TraesCS4B03G0872900	TraesCS4D03G0770300	OsKitaake03g030900	LOC_Os03g04460	Bradi1g75910	Oropetium_20150105_22683	Chala.04G218800	SoffiXsponR570.01Ag518000	SoffiXsponR570.01Bg468300	SoffiXsponR570.01Cg364800	SoffiXsponR570_01Dg365000	SoffiXsponR570.01Eg421700	SoffiXsponR570.01Fg308400	No Gene	No Gene	Misin01G490000	Misin02G481100	Zm00001d027580	Zm00001d048362	Zm00001eb003070	Zm00001eb402750	Pavag01G488400	Urofu.9G578600	Sevir.9G552000	Seita.9G547300	Pahal.9G612700
PGSGS_044560	Q1KSB7	PTHR13018	Sobic.001G512400	HORVU.MOREX.r3.4HG0408670	TraesCS5A03G1029600	TraesCS4B03G0872200	TraesCS4D03G0768900	OsKitaake03g030800	LOC_Os03g04450	Bradi1g75920	Oropetium_20150105_22682	Chala.04G218900	SoffiXsponR570.01Ag518100	SoffiXsponR570.01Bg468400	SoffiXsponR570.01Cg365000	SoffiXsponR570_01Dg365100	SoffiXsponR570.01Eg421800	SoffiXsponR570.01Fg308600	No Gene	No Gene	Misin01G490100	No Gene	No Gene	Zm00001d048361	No Gene	Zm00001eb402740	Pavag01G488500	Urofu.9G578700	Sevir.9G552100	Seita.9G547400	Pahal.9G612800
PGSGS_044570	Null	Null	Sobic.001G512500	No Gene	TraesCS5A03G1029500	TraesCS4B03G0872000	TraesCS4D03G0768700	OsKitaake03g030700	LOC_Os03g04440	Bradi1g75930	Oropetium_20150105_22681	Chala.04G219000	SoffiXsponR570.01Ag518200	SoffiXsponR570.01Bg468500	SoffiXsponR570.01Cg365100	SoffiXsponR570_01Dg365200	SoffiXsponR570.01Eg421900	SoffiXsponR570.01Fg308800	No Gene	No Gene	Misin01G490200	Misin02G481000	Zm00001d027573	Zm00001d048360	Zm00001eb003030	Zm00001eb402730	Pavag01G488600	Urofu.9G578800	Sevir.9G552200	Seita.9G547500	Pahal.9G613000
PGSGS_044580	C5WYZ4	PTHR13832	Sobic.001G512600	HORVU.MOREX.r3.4HG0408690	TraesCS5A03G1029300	TraesCS4B03G0871800	TraesCS4D03G0768500	OsKitaake03g030600	LOC_Os03g04430	Bradi1g75940	Oropetium_20150105_22680	Chala.04G219100	SoffiXsponR570.01Ag518400	SoffiXsponR570.01Bg468600	SoffiXsponR570.01Cg365200	SoffiXsponR570_01Dg365300	SoffiXsponR570.01Eg422000	SoffiXsponR570.01Fg308900	No Gene	No Gene	Misin01G490300	Misin02G480900	Zm00001d027572	Zm00001d048359	Zm00001eb003020	Zm00001eb402720	Pavag01G488700	Urofu.9G578900	Sevir.9G552300	Seita.9G547600	Pahal.9G613100
PGSGS_044600	Q1KSB0	PTHR11670	Sobic.001G512800	HORVU.MOREX.r3.4HG0408760	TraesCS5A03G1028700	TraesCS4B03G0869600	No Gene	OsKitaake03g030500	LOC_Os03g04410	Bradi1g75960	Oropetium_20150105_22676	Chala.04G219200	SoffiXsponR570.01Ag518600	SoffiXsponR570.01Bg468800	SoffiXsponR570.01Cg365600	SoffiXsponR570_01Dg365500	SoffiXsponR570.01Eg422300	SoffiXsponR570.01Fg309300	No Gene	No Gene	Misin01G491200	Misin02G480600	Zm00001d027558	Zm00001d048358	Zm00001eb002960	Zm00001eb402710	Pavag01G489000	Urofu.9G579100	Sevir.9G552600	Seita.9G547900	Pahal.9G613200
PGSGS_044610	Q1KSA9	PTHR24078	Sobic.001G512900	No Gene	TraesCS5A03G1028400	TraesCS4B03G0867400	No Gene	OsKitaake03g030400	LOC_Os03g04400	Bradi1g75970	Oropetium_20150105_22675	Chala.04G219400	SoffiXsponR570.01Ag518700	SoffiXsponR570.01Bg468900	SoffiXsponR570.01Cg365700	SoffiXsponR570_01Dg365600	SoffiXsponR570.01Eg422400	SoffiXsponR570.01Fg309400	No Gene	No Gene	Misin01G491300	No Gene	Zm00001d027556	No Gene	Zm00001eb002940	No Gene	Pavag01G489100	Urofu.9G579200	Sevir.9G552700	Seita.9G548000	Pahal.9G613300
PGSGS_044620	C5WYZ7	PTHR24015	Sobic.001G513000	HORVU.MOREX.r3.4HG0408780	TraesCS5A03G1028300	TraesCS4B03G0866900	TraesCS4D03G0766500	OsKitaake03g030300	LOC_Os03g04390	Bradi1g75980	No Gene	Chala.04G219500	SoffiXsponR570.01Ag518900	SoffiXsponR570.01Bg469100	SoffiXsponR570.01Cg365800	SoffiXsponR570_01Dg365700	SoffiXsponR570.01Eg422500	SoffiXsponR570.01Fg309500	No Gene	No Gene	Misin01G491400	No Gene	Zm00001d027555	No Gene	Zm00001eb002930	No Gene	Pavag01G489200	Urofu.9G579300	Sevir.9G552800	Seita.9G548100	Pahal.9G613400
PGSGS_044630	Q1KSA7	PTHR13166	Sobic.001G513100	HORVU.MOREX.r3.4HG0408790	TraesCS5A03G1028200	TraesCS4B03G0866700	TraesCS4D03G0766400	OsKitaake03g030200	LOC_Os03g04380	Bradi1g75990	Oropetium_20150105_22674	Chala.04G219600	SoffiXsponR570.01Ag519000	SoffiXsponR570.01Bg469200	No Gene	SoffiXsponR570_01Dg365800	SoffiXsponR570.01Eg422600	SoffiXsponR570.01Fg309600	No Gene	No Gene	Misin01G491500	No Gene	Zm00001d027554	No Gene	Zm00001eb002920	No Gene	Pavag01G489300	Urofu.9G579400	Sevir.9G552900	Seita.9G548200	Pahal.9G613500
PGSGS_044650	Q1KSA5	PTHR33674	Sobic.001G513300	HORVU.MOREX.r3.4HG0408800	TraesCS5A03G1028100	TraesCS4B03G0866000	TraesCS4D03G0766300	OsKitaake03g030100	LOC_Os03g04370	Bradi1g76000	Oropetium_20150105_22673	Chala.04G219700	SoffiXsponR570.01Ag519200	SoffiXsponR570.01Bg469400	SoffiXsponR570.01Cg366000	SoffiXsponR570_01Dg366000	SoffiXsponR570.01Eg422800	SoffiXsponR570.01Fg309800	No Gene	No Gene	Misin01G491700	No Gene	Zm00001d027550	No Gene	Zm00001eb002870	No Gene	Pavag01G489500	Urofu.9G579600	Sevir.9G553100	Seita.9G548400	Pahal.9G613700
PGSGS_044660	Q1KSA4	PTHR24064	Sobic.001G513400	HORVU.MOREX.r3.4HG0408810	TraesCS5A03G1028000	TraesCS4B03G0865900	TraesCS4D03G0766200	OsKitaake03g030000	LOC_Os03g04360	Bradi1g76010	Oropetium_20150105_22672	Chala.04G219800	SoffiXsponR570.01Ag519300	SoffiXsponR570.01Bg469500	SoffiXsponR570.01Cg366100	SoffiXsponR570_01Dg366100	SoffiXsponR570.01Eg422900	SoffiXsponR570.01Fg309900	No Gene	No Gene	Misin01G491800	No Gene	Zm00001d027549	No Gene	Zm00001eb002860	No Gene	Pavag01G489600	Urofu.9G579700	Sevir.9G553200	Seita.9G548500	Pahal.9G613800
PGSGS_044680	C5WZ03	PTHR10108	Sobic.001G513600	HORVU.MOREX.r3.4HG0408980	TraesCS5A03G1026800	TraesCS4B03G0861600	TraesCS4D03G0763900	OsKitaake03g029800	LOC_Os03g04340	Bradi1g76020	Oropetium_20150105_22670	Chala.04G219900	SoffiXsponR570.01Ag519600	SoffiXsponR570.01Bg469900	SoffiXsponR570.01Cg366400	SoffiXsponR570_01Dg366300	SoffiXsponR570.01Eg423100	SoffiXsponR570.01Fg310400	No Gene	No Gene	Misin01G492100	Misin02G506700	Zm00001d027548	Zm00001d048356	Zm00001eb002840	No Gene	Pavag01G489700	Urofu.9G579800	Sevir.9G553300	Seita.9G548600	Pahal.9G613900
PGSGS_044700	C5WZ04	PTHR31945	Sobic.001G513700	HORVU.MOREX.r3.4HG0409010	TraesCS5A03G1026500	TraesCS4B03G0859600	TraesCS4D03G0763200	OsKitaake03g029600	LOC_Os03g04310	Bradi1g76030	Oropetium_20150105_22669	Chala.04G220000	SoffiXsponR570.01Ag519900	No Gene	SoffiXsponR570.01Cg366500	SoffiXsponR570_01Dg366400	SoffiXsponR570.01Eg423200	SoffiXsponR570.01Fg310500	No Gene	No Gene	Misin01G492400	Misin02G506900	Zm00001d027546	No Gene	Zm00001eb002830	No Gene	Pavag01G489800	Urofu.9G580100	Sevir.9G553500	Seita.9G548800	Pahal.9G614100
PGSGS_044710	C5WZ05	PTHR24198	Sobic.001G513800	HORVU.MOREX.r3.4HG0409030	TraesCS5A03G1025800	TraesCS4B03G0858900	TraesCS4D03G0762500	OsKitaake03g029500	LOC_Os03g04300	Bradi1g76040	Oropetium_20150105_22667	Chala.04G220100	SoffiXsponR570.01Ag520000	No Gene	SoffiXsponR570.01Cg366600	SoffiXsponR570_01Dg366500	SoffiXsponR570.01Eg423300	SoffiXsponR570.01Fg310600	No Gene	No Gene	Misin01G492700	Misin02G507000	Zm00001d027544	No Gene	Zm00001eb002820	No Gene	Pavag01G490000	Urofu.9G580200	Sevir.9G553600	Seita.9G548900	Pahal.9G614200
PGSGS_044720	C5WZ06	PTHR24006	Sobic.001G514000	HORVU.MOREX.r3.4HG0409150	TraesCS5A03G1024200	TraesCS4B03G0857800	TraesCS4D03G0761300	OsKitaake03g029400	LOC_Os03g04270	Bradi1g76050	Oropetium_20150105_22666	Chala.04G220200	SoffiXsponR570.01Ag520100	SoffiXsponR570.01Bg470200	SoffiXsponR570.01Cg366900	SoffiXsponR570_01Dg366700	SoffiXsponR570.01Eg423400	SoffiXsponR570.01Fg310700	No Gene	No Gene	Misin01G492900	No Gene	No Gene	Zm00001d048355	No Gene	Zm00001eb402660	Pavag01G490300	Urofu.9G580400	Sevir.9G554100	Seita.9G549500	Pahal.9G614500
PGSGS_044730	C5WZ07	PTHR11260	Sobic.001G514100	HORVU.MOREX.r3.4HG0409180	TraesCS5A03G1023900	TraesCS4B03G0857300	TraesCS4D03G0761100	OsKitaake03g029300	LOC_Os03g04260	Bradi1g76061	No Gene	Chala.04G220300	SoffiXsponR570.01Ag520200	SoffiXsponR570.01Bg470300	SoffiXsponR570.01Cg367000	SoffiXsponR570_01Dg366800	SoffiXsponR570.01Eg423500	SoffiXsponR570.01Fg310800	No Gene	No Gene	Misin01G493000	No Gene	Zm00001d027542	No Gene	Zm00001eb002810	No Gene	Pavag01G490400	Urofu.9G580500	Sevir.9G554200	Seita.9G549600	Pahal.9G614600
PGSGS_044740	C5WZ08	PTHR11260	Sobic.001G514200	HORVU.MOREX.r3.4HG0409190	TraesCS5A03G1023800	TraesCS4B03G0857200	TraesCS4D03G0760600	OsKitaake03g029200	LOC_Os03g04250	Bradi1g76070	Oropetium_20150105_22664	Chala.04G220400	SoffiXsponR570.01Ag520300	SoffiXsponR570.01Bg470400	SoffiXsponR570.01Cg367100	SoffiXsponR570_01Dg366900	SoffiXsponR570.01Eg423600	SoffiXsponR570.01Fg310900	No Gene	No Gene	Misin01G493200	No Gene	Zm00001d027540	Zm00001d048353	Zm00001eb002790	Zm00001eb402630	Pavag01G490500	Urofu.9G580600	Sevir.9G554300	Seita.9G549700	Pahal.9G614700
PGSGS_044770	Null	Null	Sobic.001G514500	HORVU.MOREX.r3.4HG0409230	TraesCS5A03G1023500	TraesCS4B03G0856900	TraesCS4D03G0760400	OsKitaake03g028900	LOC_Os03g04210	Bradi1g76100	Oropetium_20150105_22663	Chala.04G220800	SoffiXsponR570.01Ag520600	SoffiXsponR570.01Bg470700	SoffiXsponR570.01Cg367400	SoffiXsponR570_01Dg367200	SoffiXsponR570.01Eg423900	SoffiXsponR570.01Fg311200	No Gene	No Gene	Misin01G493400	Misin02G505300	No Gene	Zm00001d048352	No Gene	No Gene	Pavag01G491000	Urofu.9G581000	Sevir.9G554600	Seita.9G550000	Pahal.9G615000
PGSGS_044780	C5WZ14	PTHR24298	Sobic.001G514700	No Gene	TraesCS5A03G1023400	TraesCS4B03G0856300	TraesCS4D03G0760000	OsKitaake03g028800	LOC_Os03g04190	Bradi1g76121	Oropetium_20150105_22662	Chala.04G221000	SoffiXsponR570.01Ag520700	SoffiXsponR570.01Bg470800	SoffiXsponR570.01Cg367500	SoffiXsponR570_01Dg367500	SoffiXsponR570.01Eg424300	SoffiXsponR570.01Fg311300	No Gene	No Gene	Misin01G493500	Misin02G505400	Zm00001d027537	No Gene	Zm00001eb002760	No Gene	Pavag01G491200	Urofu.9G581100	Sevir.9G554700	Seita.9G550100	Pahal.9G615100
PGSGS_044790	C5WZ15	PTHR23416	Sobic.001G514800	HORVU.MOREX.r3.4HG0409330	TraesCS5A03G1023200	TraesCS4B03G0856000	TraesCS4D03G0759800	OsKitaake03g028600	LOC_Os03g04140	Bradi1g76140	Oropetium_20150105_22661	Chala.04G221100	SoffiXsponR570.01Ag520800	SoffiXsponR570.01Bg470900	SoffiXsponR570.01Cg367600	SoffiXsponR570_01Dg367600	SoffiXsponR570.01Eg424400	SoffiXsponR570.01Fg311400	No Gene	No Gene	Misin01G493600	Misin02G505500	Zm00001d027536	No Gene	Zm00001eb002740	No Gene	Pavag01G491300	Urofu.9G581300	Sevir.9G554900	Seita.9G550300	Pahal.9G615400
PGSGS_044810	C5WZU0	PTHR24095	Sobic.001G515300	HORVU.MOREX.r3.4HG0409360	TraesCS5A03G1022800	TraesCS4B03G0855400	TraesCS4D03G0759600	OsKitaake03g028500	LOC_Os03g04130	Bradi1g76157	Oropetium_20150105_22660	Chala.04G221200	SoffiXsponR570.01Ag521000	SoffiXsponR570.01Bg471100	SoffiXsponR570.01Cg367700	SoffiXsponR570_01Dg367800	SoffiXsponR570.01Eg424600	SoffiXsponR570.01Fg311600	No Gene	No Gene	Misin01G493800	Misin02G505700	Zm00001d027535	No Gene	Zm00001eb002720	No Gene	Pavag01G491400	Urofu.9G581400	Sevir.9G555000	Seita.9G550400	Pahal.9G615500
PGSGS_044830	C5WZU3	PTHR33734	Sobic.001G515500	HORVU.MOREX.r3.4HG0409440	TraesCS5A03G1022700	TraesCS4B03G0852400	TraesCS4D03G0757900	OsKitaake03g028300	LOC_Os03g04110	Bradi1g76177	Oropetium_20150105_22659	Chala.04G221400	SoffiXsponR570.01Ag521200	SoffiXsponR570.01Bg471300	SoffiXsponR570.01Cg368000	SoffiXsponR570_01Dg368000	SoffiXsponR570.01Eg424800	SoffiXsponR570.01Fg311900	No Gene	No Gene	Misin01G494000	Misin02G505900	Zm00001d027533	No Gene	Zm00001eb002690	No Gene	Pavag01G491500	Urofu.9G581800	Sevir.9G555300	Seita.9G550700	Pahal.9G615900
PGSGS_044840	Null	Null	Sobic.001G515600	HORVU.MOREX.r3.4HG0409450	TraesCS5A03G1022600	TraesCS4B03G0852300	TraesCS4D03G0758000	OsKitaake03g028200	LOC_Os03g04100	Bradi1g76190	Oropetium_20150105_22658	Chala.04G221500	SoffiXsponR570.01Ag521300	SoffiXsponR570.01Bg471400	SoffiXsponR570.01Cg368100	SoffiXsponR570_01Dg368100	SoffiXsponR570.01Eg424900	SoffiXsponR570.01Fg312000	No Gene	No Gene	Misin01G494100	Misin02G506000	Zm00001d027532	Zm00001d048349	Zm00001eb002680	Zm00001eb402600	Pavag01G491600	Urofu.9G581900	No Gene	Seita.9G550800	Pahal.9G615800
PGSGS_044850	C5WZU5	Null	Sobic.001G515700	HORVU.MOREX.r3.4HG0409470	TraesCS5A03G1022400	TraesCS4B03G0852200	TraesCS4D03G0757400	OsKitaake03g028100	LOC_Os03g04080	Bradi1g76200	Oropetium_20150105_22657	Chala.04G221600	SoffiXsponR570.01Ag521400	SoffiXsponR570.01Bg471500	SoffiXsponR570.01Cg368200	SoffiXsponR570_01Dg368200	No Gene	SoffiXsponR570.01Fg312100	No Gene	No Gene	No Gene	Misin02G506100	No Gene	Zm00001d048348	No Gene	Zm00001eb402590	Pavag01G491700	Urofu.9G582000	Sevir.9G555500	Seita.9G550900	No Gene
PGSGS_044860	C5WZU6	PTHR31989	Sobic.001G515800	HORVU.MOREX.r3.4HG0409490	TraesCS5A03G1022200	TraesCS4B03G0851400	TraesCS4D03G0756800	OsKitaake03g028000	LOC_Os03g04070	Bradi1g76207	Oropetium_20150105_22656	Chala.04G221700	SoffiXsponR570.01Ag521500	SoffiXsponR570.01Bg471600	SoffiXsponR570.01Cg368400	SoffiXsponR570_01Dg368300	SoffiXsponR570.01Eg425000	SoffiXsponR570.01Fg312200	No Gene	No Gene	Misin01G494200	Misin02G506300	Zm00001d027530	Zm00001d048347	Zm00001eb002660	Zm00001eb402580	Pavag01G491800	Urofu.9G582100	Sevir.9G555600	Seita.9G551000	Pahal.9G615600
PGSGS_044880	C5WZU9	PTHR27001	Sobic.001G516100	HORVU.MOREX.r3.4HG0409600	TraesCS5A03G1021800	TraesCS4B03G0849600	TraesCS4D03G0756100	OsKitaake03g027800	LOC_Os03g04050	Bradi1g76227	Oropetium_20150105_22654	Chala.04G221800	SoffiXsponR570.01Ag521800	SoffiXsponR570.01Bg471900	SoffiXsponR570.01Cg369200	SoffiXsponR570_01Dg368700	SoffiXsponR570.01Eg425300	SoffiXsponR570.01Fg312700	No Gene	No Gene	Misin01G494500	Misin02G505100	Zm00001d027523	Zm00001d048345	Zm00001eb002610	Zm00001eb402560	Pavag01G492200	Urofu.9G582500	Sevir.9G555900	Seita.9G551300	Pahal.9G616500
PGSGS_044890	Null	Null	Sobic.001G516200	HORVU.MOREX.r3.4HG0409690	TraesCS5A03G1021000	TraesCS4B03G0848300	TraesCS4D03G0755400	OsKitaake03g027700	LOC_Os03g04040	Bradi1g76250	Oropetium_20150105_22653	Chala.04G221900	No Gene	SoffiXsponR570.01Bg472000	SoffiXsponR570.01Cg369300	SoffiXsponR570_01Dg368800	SoffiXsponR570.01Eg425400	SoffiXsponR570.01Fg312900	No Gene	No Gene	Misin01G494600	Misin02G505000	Zm00001d027522	No Gene	Zm00001eb002600	No Gene	Pavag01G492300	Urofu.9G582600	Sevir.9G556000	Seita.9G551400	Pahal.9G616400
PGSGS_044900	C5WZV2	PTHR31692	Sobic.001G516500	HORVU.MOREX.r3.4HG0409870	TraesCS5A03G1018400	TraesCS4B03G0847900	TraesCS4D03G0754100	OsKitaake03g027500	LOC_Os03g04020	Bradi1g76270	Oropetium_20150105_22652	Chala.04G222000	SoffiXsponR570.01Ag521900	SoffiXsponR570.01Bg472100	SoffiXsponR570.01Cg369400	SoffiXsponR570_01Dg368900	SoffiXsponR570.01Eg425500	SoffiXsponR570.01Fg313100	No Gene	No Gene	Misin01G494700	Misin02G504800	Zm00001d027520	Zm00001d048344	No Gene	Zm00001eb402550	Pavag01G492400	Urofu.9G582700	Sevir.9G556200	Seita.9G551900	Pahal.9G616700
PGSGS_044910	C5WZV3	PTHR24096	Sobic.001G516600	HORVU.MOREX.r3.4HG0409850	TraesCS5A03G1018300	TraesCS4B03G0846200	TraesCS4D03G0754000	OsKitaake03g027300	LOC_Os03g04000	Bradi1g76280	Oropetium_20150105_22650	Chala.04G222100	SoffiXsponR570.01Ag522100	SoffiXsponR570.01Bg472300	SoffiXsponR570.01Cg369500	SoffiXsponR570_01Dg369000	SoffiXsponR570.01Eg425600	SoffiXsponR570.01Fg313200	No Gene	No Gene	Misin01G494800	Misin02G504700	Zm00001d027519	No Gene	Zm00001eb002570	No Gene	Pavag01G492500	Urofu.9G582800	Sevir.9G556300	Seita.9G552000	Pahal.9G616800
PGSGS_044920	Null	Null	Sobic.001G516800	HORVU.MOREX.r3.4HG0409840	TraesCS5A03G1018200	TraesCS4B03G0845900	TraesCS4D03G0753700	OsKitaake03g027200	LOC_Os03g03990	Bradi1g76290	Oropetium_20150105_22648	Chala.04G222200	SoffiXsponR570.01Ag522200	SoffiXsponR570.01Bg472400	SoffiXsponR570.01Cg369800	SoffiXsponR570_01Dg369100	SoffiXsponR570.01Eg425800	SoffiXsponR570.01Fg313400	No Gene	No Gene	Misin01G496200	Misin02G504600	Zm00001d027518	No Gene	No Gene	No Gene	Pavag01G492600	Urofu.9G582900	Sevir.9G556400	Seita.9G552100	Pahal.9G617000
PGSGS_044930	Null	Null	Sobic.001G516901	HORVU.MOREX.r3.4HG0409770	TraesCS5A03G1018000	TraesCS4B03G0845200	TraesCS4D03G0753500	OsKitaake03g027000	LOC_Os03g03949	Bradi1g76300	Oropetium_20150105_22645	Chala.04G222400	SoffiXsponR570.01Ag522300	SoffiXsponR570.01Bg472500	SoffiXsponR570.01Cg369900	SoffiXsponR570_01Dg369200	SoffiXsponR570.01Eg425900	SoffiXsponR570.01Fg313500	No Gene	No Gene	Misin01G496100	Misin02G504500	Zm00001d027517	No Gene	Zm00001eb002560	No Gene	Pavag01G492700	Urofu.9G583100	Sevir.9G556500	Seita.9G552200	Pahal.9G617100
PGSGS_044950	Null	Null	Sobic.001G517200	HORVU.MOREX.r3.4HG0409900	TraesCS5A03G1017500	TraesCS4B03G0844700	TraesCS4D03G0753200	OsKitaake03g026900	LOC_Os03g03930	Bradi1g76307	Oropetium_20150105_22644	Chala.04G222600	SoffiXsponR570.01Ag522600	SoffiXsponR570.01Bg472700	SoffiXsponR570.01Cg370100	SoffiXsponR570_01Dg369400	SoffiXsponR570.01Eg426100	SoffiXsponR570.01Fg313700	No Gene	No Gene	Misin01G495900	Misin02G504300	Zm00001d027515	No Gene	Zm00001eb002540	No Gene	Pavag01G492900	Urofu.9G583400	Sevir.9G556900	Seita.9G552600	Pahal.9G617500
PGSGS_044960	C5WZW0	PTHR10677	Sobic.001G517500	HORVU.MOREX.r3.4HG0409910	TraesCS5A03G1017400	TraesCS4B03G0844500	TraesCS4D03G0753000	OsKitaake03g026800	LOC_Os03g03920	Bradi1g76314	Oropetium_20150105_22643	Chala.04G222700	SoffiXsponR570.01Ag522800	SoffiXsponR570.01Bg472900	SoffiXsponR570.01Cg370200	SoffiXsponR570_01Dg369600	SoffiXsponR570.01Eg426200	SoffiXsponR570.01Fg313800	No Gene	No Gene	Misin01G495800	Misin02G504200	Zm00001d027514	Zm00001d048343	Zm00001eb002530	Zm00001eb402540	Pavag01G493000	Urofu.9G583500	Sevir.9G557000	Seita.9G552700	Pahal.9G617600
PGSGS_044980	Null	Null	Sobic.001G517700	HORVU.MOREX.r3.4HG0409940	TraesCS5A03G1017300	TraesCS4B03G0844400	TraesCS4D03G0752900	OsKitaake03g026700	LOC_Os03g03910	Bradi1g76330	Oropetium_20150105_22642	Chala.04G222800	SoffiXsponR570.01Ag523000	SoffiXsponR570.01Bg473100	SoffiXsponR570.01Cg370400	SoffiXsponR570_01Dg369800	SoffiXsponR570.01Eg426400	SoffiXsponR570.01Fg314000	No Gene	No Gene	Misin01G495600	Misin02G504000	Zm00001d027511	No Gene	Zm00001eb002510	No Gene	Pavag01G493100	Urofu.9G583600	Sevir.9G557100	Seita.9G552800	Pahal.9G617700
PGSGS_044990	C5WZW2	PTHR32002	Sobic.001G517800	HORVU.MOREX.r3.4HG0410020	TraesCS5A03G1017100	TraesCS4B03G0844000	TraesCS4D03G0752400	OsKitaake03g026600	LOC_Os03g03900	Bradi1g76340	Oropetium_20150105_22641	Chala.04G222900	No Gene	No Gene	SoffiXsponR570.01Cg370600	SoffiXsponR570_01Dg369900	SoffiXsponR570.01Eg426600	SoffiXsponR570.01Fg314100	No Gene	No Gene	Misin01G495500	Misin02G503800	Zm00001d027510	No Gene	Zm00001eb002490	No Gene	Pavag01G493200	Urofu.9G583700	Sevir.9G557300	Seita.9G553000	Pahal.9G618000
PGSGS_045000	C5WZW3	PTHR27001	Sobic.001G517900	HORVU.MOREX.r3.4HG0410030	TraesCS5A03G1016800	TraesCS4B03G0843900	TraesCS4D03G0752200	OsKitaake03g026500	LOC_Os03g03890	Bradi1g76350	Oropetium_20150105_22640	Chala.04G223000	SoffiXsponR570.01Ag523700	SoffiXsponR570.01Bg473700	No Gene	SoffiXsponR570_01Dg370600	SoffiXsponR570.01Eg427000	SoffiXsponR570.01Fg314600	No Gene	No Gene	Misin01G495100	Misin02G503300	Zm00001d027509	Zm00001d048342	Zm00001eb002480	Zm00001eb402520	Pavag01G493300	Urofu.9G583800	Sevir.9G557400	Seita.9G553100	Pahal.9G618100
PGSGS_045010	C5WZW4	PTHR27001	Sobic.001G518000	HORVU.MOREX.r3.4HG0410040	TraesCS5A03G1016600	TraesCS4B03G0843200	TraesCS4D03G0752100	OsKitaake03g026400	LOC_Os03g03880	Bradi1g76362	Oropetium_20150105_22637	Chala.04G223100	SoffiXsponR570.01Ag523800	SoffiXsponR570.01Bg473800	SoffiXsponR570.01Cg371000	SoffiXsponR570_01Dg370700	SoffiXsponR570.01Eg427100	SoffiXsponR570.01Fg314700	No Gene	No Gene	Misin01G495000	No Gene	Zm00001d027508	Zm00001d048341	Zm00001eb002470	Zm00001eb402510	Pavag01G493400	Urofu.9G583900	Sevir.9G557500	Seita.9G553200	Pahal.9G618200
PGSGS_045020	C5WZW5	PTHR22881	Sobic.001G518100	HORVU.MOREX.r3.4HG0410050	No Gene	TraesCS4B03G0843100	No Gene	OsKitaake03g026300	LOC_Os03g03870	Bradi1g76370	Oropetium_20150105_22636	Chala.04G223200	SoffiXsponR570.01Ag524100	SoffiXsponR570.01Bg474000	SoffiXsponR570.01Cg371100	SoffiXsponR570_01Dg370800	SoffiXsponR570.01Eg427200	SoffiXsponR570.01Fg314800	No Gene	No Gene	Misin01G494900	Misin02G502400	Zm00001d027506	Zm00001d048340	Zm00001eb002460	Zm00001eb402500	Pavag01G493500	Urofu.9G584000	Sevir.9G557600	Seita.9G553300	Pahal.9G618300
PGSGS_045040	C5WZW7	PTHR20953	Sobic.001G518300	HORVU.MOREX.r3.4HG0410140	TraesCS5A03G1015300	TraesCS4B03G0842500	TraesCS4D03G0751100	OsKitaake03g026100	LOC_Os03g03860	Bradi1g76387	Oropetium_20150105_22633	Chala.04G223400	SoffiXsponR570.01Ag524300	SoffiXsponR570.01Bg474200	SoffiXsponR570.01Cg371300	SoffiXsponR570_01Dg371000	SoffiXsponR570.01Eg427400	SoffiXsponR570.01Fg315000	No Gene	No Gene	No Gene	Misin02G502700	Zm00001d027504	No Gene	Zm00001eb002440	No Gene	Pavag01G493700	Urofu.9G584200	Sevir.9G557800	Seita.9G553500	Pahal.9G618500
PGSGS_045050	C5WZW8	PTHR11216	Sobic.001G518400	HORVU.MOREX.r3.4HG0410190	TraesCS5A03G1015100	TraesCS4B03G0841700	TraesCS4D03G0749800	OsKitaake03g025900	LOC_Os03g03830	Bradi1g76400	Oropetium_20150105_22632	Chala.04G223600	SoffiXsponR570.01Ag524400	SoffiXsponR570.01Bg474300	SoffiXsponR570.01Cg371400	SoffiXsponR570_01Dg371100	SoffiXsponR570.01Eg427500	SoffiXsponR570.01Fg315200	No Gene	No Gene	Misin01G496800	Misin02G502800	Zm00001d027503	Zm00001d048338	Zm00001eb002430	Zm00001eb402480	Pavag01G493800	Urofu.9G584300	Sevir.9G557900	Seita.9G553600	Pahal.9G618600
PGSGS_045060	C5WZW9	PTHR23359	Sobic.001G518500	HORVU.MOREX.r3.4HG0410200	TraesCS5A03G1014700	TraesCS4B03G0841500	TraesCS4D03G0749300	OsKitaake03g025800	LOC_Os03g03820	Bradi1g76407	Oropetium_20150105_22631	Chala.04G223700	SoffiXsponR570.01Ag524500	SoffiXsponR570.01Bg474600	SoffiXsponR570.01Cg371500	SoffiXsponR570_01Dg371200	SoffiXsponR570.01Eg427700	SoffiXsponR570.01Fg315300	No Gene	No Gene	Misin01G496700	Misin02G503000	Zm00001d027502	No Gene	Zm00001eb002420	No Gene	Pavag01G493900	Urofu.9G584400	Sevir.9G558000	Seita.9G553700	Pahal.9G618700
PGSGS_045080	C5WZX1	PTHR33147	Sobic.001G518700	HORVU.MOREX.r3.4HG0410290	TraesCS5A03G1014400	TraesCS4B03G0840800	TraesCS4D03G0748700	OsKitaake03g025700	LOC_Os03g03810	Bradi1g76420	Oropetium_20150105_22630	Chala.04G223800	SoffiXsponR570.01Ag524700	No Gene	SoffiXsponR570.01Cg371700	SoffiXsponR570_01Dg371400	SoffiXsponR570.01Eg427900	SoffiXsponR570.01Fg315500	No Gene	No Gene	No Gene	Misin02G503200	Zm00001d027500	No Gene	Zm00001eb002390	No Gene	Pavag01G494000	Urofu.9G584500	Sevir.9G558200	Seita.9G553900	Pahal.9G618800
PGSGS_045090	C5WZX2	PTHR24095	Sobic.001G518800	HORVU.MOREX.r3.4HG0410340	TraesCS5A03G1014300	TraesCS4B03G0840600	TraesCS4D03G0748500	OsKitaake03g025600	LOC_Os03g03790	Bradi1g76430	Oropetium_20150105_22629	Chala.04G223900	SoffiXsponR570.01Ag523400	SoffiXsponR570.01Bg473300	SoffiXsponR570.01Cg371800	SoffiXsponR570_01Dg370300	SoffiXsponR570.01Eg428000	SoffiXsponR570.01Fg314300	No Gene	No Gene	Misin01G496500	No Gene	Zm00001d027499	Zm00001d048446	Zm00001eb002380	No Gene	Pavag01G494100	Urofu.9G584600	Sevir.9G558300	Seita.9G554000	Pahal.9G619000
PGSGS_045110	Null	Null	Sobic.001G519000	HORVU.MOREX.r3.4HG0410390	TraesCS5A03G1013900	TraesCS4B03G0840200	TraesCS4D03G0747800	OsKitaake03g025500	LOC_Os03g03770	Bradi1g76450	Oropetium_20150105_22627	Chala.04G224100	SoffiXsponR570.01Ag525100	SoffiXsponR570.01Bg475000	SoffiXsponR570.01Cg372000	SoffiXsponR570_01Dg371900	SoffiXsponR570.01Eg428200	SoffiXsponR570.01Fg315800	No Gene	No Gene	Misin01G497300	No Gene	Zm00001d027493	No Gene	Zm00001eb002320	No Gene	Pavag01G494300	Urofu.9G584900	Sevir.9G558500	Seita.9G554200	Pahal.9G619300
PGSGS_045150	Null	Null	Sobic.001G519700	HORVU.MOREX.r3.4HG0410440	TraesCS5A03G1013300	TraesCS4B03G0838300	TraesCS4D03G0746600	OsKitaake03g025300	LOC_Os03g03730	Bradi1g76460	Oropetium_20150105_22623	Chala.04G224400	SoffiXsponR570.01Ag525500	SoffiXsponR570.01Bg475500	SoffiXsponR570.01Cg372500	SoffiXsponR570_01Dg372300	SoffiXsponR570.01Eg428600	SoffiXsponR570.01Fg316200	No Gene	No Gene	Misin01G497900	No Gene	Zm00001d027489	No Gene	Zm00001eb002290	No Gene	Pavag01G494700	Urofu.9G585200	Sevir.9G558800	Seita.9G554500	Pahal.9G619800
PGSGS_045160	Null	Null	Sobic.001G519800	HORVU.MOREX.r3.4HG0410550	TraesCS5A03G1012000	TraesCS4B03G0837800	TraesCS4D03G0745200	OsKitaake03g025100	LOC_Os03g03720	Bradi1g76470	Oropetium_20150105_22622	Chala.04G224600	SoffiXsponR570.01Ag525700	SoffiXsponR570.01Bg475600	SoffiXsponR570.01Cg372700	No Gene	SoffiXsponR570.01Eg428700	SoffiXsponR570.01Fg316400	No Gene	No Gene	Misin01G498000	Misin02G502200	Zm00001d027488	No Gene	Zm00001eb002270	No Gene	Pavag01G494900	Urofu.9G585500	Sevir.9G559000	Seita.9G554700	Pahal.9G620000
PGSGS_045170	C5WZX9	PTHR23355	Sobic.001G519900	HORVU.MOREX.r3.4HG0410560	TraesCS5A03G1011900	TraesCS4B03G0837600	TraesCS4D03G0744800	OsKitaake03g025000	LOC_Os03g03710	Bradi1g76480	Oropetium_20150105_22620	Chala.04G224800	SoffiXsponR570.01Ag525900	SoffiXsponR570.01Bg475700	SoffiXsponR570.01Cg372800	SoffiXsponR570_01Dg372500	SoffiXsponR570.01Eg428800	SoffiXsponR570.01Fg316500	No Gene	No Gene	Misin01G498100	Misin02G502100	Zm00001d027487	No Gene	Zm00001eb002260	No Gene	Pavag01G495000	Urofu.9G585600	Sevir.9G559100	Seita.9G554800	Pahal.9G620100
PGSGS_045190	C5WZY1	PTHR31942	Sobic.001G520100	HORVU.MOREX.r3.4HG0410620	TraesCS5A03G1003200	TraesCS4B03G0835400	TraesCS4D03G0743600	OsKitaake03g024900	LOC_Os03g03700	Bradi1g76500	Oropetium_20150105_22619	Chala.04G225000	SoffiXsponR570.01Ag526100	SoffiXsponR570.01Bg475900	SoffiXsponR570.01Cg373000	SoffiXsponR570_01Dg372800	SoffiXsponR570.01Eg429000	SoffiXsponR570.01Fg316700	No Gene	No Gene	Misin01G498300	Misin02G501800	Zm00001d027486	No Gene	Zm00001eb002250	No Gene	Pavag01G495200	Urofu.9G585800	Sevir.9G559300	Seita.9G555000	Pahal.9G620400
PGSGS_045200	C5WZY2	PTHR24320	Sobic.001G520200	HORVU.MOREX.r3.4HG0410630	TraesCS5A03G1011400	TraesCS4B03G0836800	TraesCS4D03G0744400	OsKitaake03g024800	LOC_Os03g03690	Bradi1g76510	No Gene	Chala.04G225100	SoffiXsponR570.01Ag526200	SoffiXsponR570.01Bg476000	SoffiXsponR570.01Cg373100	SoffiXsponR570_01Dg372900	SoffiXsponR570.01Eg429100	SoffiXsponR570.01Fg316800	No Gene	No Gene	Misin01G498400	Misin02G501700	Zm00001d027485	Zm00001d048450	Zm00001eb002240	Zm00001eb403520	Pavag01G495300	Urofu.9G585900	Sevir.9G559400	Seita.9G555100	Pahal.9G620500
PGSGS_045260	Null	Null	Sobic.001G520800	HORVU.MOREX.r3.4HG0410690	TraesCS5A03G1003800	TraesCS4B03G0835100	No Gene	OsKitaake03g024600	LOC_Os03g03670	Bradi1g76550	No Gene	Chala.04G225400	SoffiXsponR570.01Ag526800	SoffiXsponR570.01Bg476600	SoffiXsponR570.01Cg373600	SoffiXsponR570_01Dg373700	SoffiXsponR570.01Eg429500	SoffiXsponR570.01Fg317300	No Gene	No Gene	Misin01G499000	Misin02G501400	Zm00001d027481	No Gene	Zm00001eb002190	No Gene	Pavag01G495700	Urofu.9G586300	Sevir.9G559800	Seita.9G555500	Pahal.9G620900
PGSGS_045270	C5WZY9	PTHR24349	Sobic.001G520900	HORVU.MOREX.r3.4HG0410700	TraesCS5A03G1004200	TraesCS4B03G0835000	TraesCS4D03G0743200	OsKitaake03g024500	LOC_Os03g03660	Bradi1g76560	No Gene	Chala.04G225500	SoffiXsponR570.01Ag527000	SoffiXsponR570.01Bg476700	SoffiXsponR570.01Cg373700	SoffiXsponR570_01Dg373800	SoffiXsponR570.01Eg429600	SoffiXsponR570.01Fg317400	No Gene	No Gene	Misin01G499100	Misin02G501300	Zm00001d027480	No Gene	Zm00001eb002180	No Gene	Pavag01G495800	Urofu.9G586400	Sevir.9G559900	Seita.9G555600	Pahal.9G621000
PGSGS_045280	C5WZZ1	PTHR10416	Sobic.001G521100	HORVU.MOREX.r3.4HG0410710	TraesCS5A03G1004400	TraesCS4B03G0833700	TraesCS4D03G0742900	OsKitaake03g024300	LOC_Os03g03650	Bradi1g76590	Oropetium_20150105_22609	Chala.04G225600	SoffiXsponR570.01Ag527100	SoffiXsponR570.01Bg476900	SoffiXsponR570.01Cg373800	SoffiXsponR570_01Dg374000	SoffiXsponR570.01Eg429700	SoffiXsponR570.01Fg317500	No Gene	No Gene	Misin01G499400	No Gene	Zm00001d027479	No Gene	Zm00001eb002170	No Gene	Pavag01G495900	Urofu.9G586500	Sevir.9G560300	Seita.9G556100	Pahal.9G621300
PGSGS_045290	C5WZZ2	Null	Sobic.001G521200	HORVU.MOREX.r3.4HG0410720	TraesCS5A03G1004500	No Gene	TraesCS4D03G0742800	OsKitaake03g024200	LOC_Os03g03640	Bradi1g76600	Oropetium_20150105_22608	Chala.04G225700	SoffiXsponR570.01Ag527200	SoffiXsponR570.01Bg477000	SoffiXsponR570.01Cg374000	SoffiXsponR570_01Dg374100	SoffiXsponR570.01Eg429800	SoffiXsponR570.01Fg317600	No Gene	No Gene	Misin01G499500	Misin02G501000	Zm00001d027478	No Gene	No Gene	No Gene	Pavag01G496000	Urofu.9G586600	Sevir.9G560400	Seita.9G556200	Pahal.9G621400
PGSGS_045300	C5WZZ3	PTHR36355	Sobic.001G521300	HORVU.MOREX.r3.4HG0410730	TraesCS5A03G1004700	TraesCS4B03G0833500	TraesCS4D03G0742700	OsKitaake03g024100	LOC_Os03g03630	Bradi1g76610	Oropetium_20150105_22607	Chala.04G225800	SoffiXsponR570.01Ag527300	SoffiXsponR570.01Bg477100	SoffiXsponR570.01Cg374100	SoffiXsponR570_01Dg374200	SoffiXsponR570.01Eg429900	SoffiXsponR570.01Fg317700	No Gene	No Gene	Misin01G499700	Misin02G500800	Zm00001d027477	No Gene	No Gene	No Gene	Pavag01G496100	Urofu.9G586700	Sevir.9G560500	Seita.9G556300	Pahal.9G621500
PGSGS_045310	C5WZZ5	PTHR12741	Sobic.001G521500	HORVU.MOREX.r3.4HG0410740	TraesCS5A03G1004800	TraesCS4B03G0833100	TraesCS4D03G0742600	OsKitaake03g023750	LOC_Os03g03610	Bradi1g76617	Oropetium_20150105_22605	Chala.04G225900	SoffiXsponR570.01Ag527400	SoffiXsponR570.01Bg477200	No Gene	SoffiXsponR570_01Dg374300	SoffiXsponR570.01Eg430000	SoffiXsponR570.01Fg317800	No Gene	No Gene	Misin01G499800	Misin02G500700	Zm00001d027472	No Gene	Zm00001eb002100	No Gene	Pavag01G496200	Urofu.9G586800	Sevir.9G560600	Seita.9G556400	Pahal.9G621700
PGSGS_045340	Null	Null	Sobic.001G521850	HORVU.MOREX.r3.4HG0410750	TraesCS5A03G1004900	TraesCS4B03G0833000	TraesCS4D03G0742500	OsKitaake03g023600	LOC_Os03g03600	Bradi1g76630	Oropetium_20150105_22604	Chala.04G226100	SoffiXsponR570.01Ag527600	SoffiXsponR570.01Bg477300	SoffiXsponR570.01Cg374300	SoffiXsponR570_01Dg374400	SoffiXsponR570.01Eg430100	SoffiXsponR570.01Fg317900	No Gene	No Gene	Misin01G500200	Misin02G500300	Zm00001d027471	No Gene	Zm00001eb002090	No Gene	Pavag01G496300	Urofu.9G587200	Sevir.9G560732	Seita.9G556600	Pahal.9G621900
PGSGS_045370	C5WZZ9	PTHR16254	Sobic.001G522100	HORVU.MOREX.r3.4HG0410790	TraesCS5A03G1005400	TraesCS4B03G0832800	TraesCS4D03G0741600	OsKitaake03g023500	LOC_Os03g03590	Bradi1g76640	Oropetium_20150105_22601	Chala.04G226400	SoffiXsponR570.01Ag527900	SoffiXsponR570.01Bg477800	SoffiXsponR570.01Cg374600	SoffiXsponR570_01Dg374600	SoffiXsponR570.01Eg430300	SoffiXsponR570.01Fg318900	No Gene	No Gene	Misin01G500700	No Gene	Zm00001d027466	No Gene	Zm00001eb002040	No Gene	Pavag01G496600	Urofu.9G587700	Sevir.9G561100	Seita.9G557000	Pahal.9G622200
PGSGS_045390	C5X001	PTHR27000	Sobic.001G522300	HORVU.MOREX.r3.4HG0410810	TraesCS5A03G1005900	TraesCS4B03G0832300	TraesCS4D03G0740900	OsKitaake03g023300	LOC_Os03g03570	Bradi1g76660	No Gene	Chala.04G226600	SoffiXsponR570.01Ag528100	SoffiXsponR570.01Bg478000	SoffiXsponR570.01Cg374800	SoffiXsponR570_01Dg374800	SoffiXsponR570.01Eg430500	SoffiXsponR570.01Fg319100	No Gene	No Gene	Misin01G500900	No Gene	Zm00001d027463	Zm00001d048453	Zm00001eb002030	Zm00001eb403550	Pavag01G496800	Urofu.9G587900	Sevir.9G561300	Seita.9G557200	Pahal.9G622400
PGSGS_045400	C5X002	PTHR12348	Sobic.001G522400	HORVU.MOREX.r3.4HG0410820	TraesCS5A03G1006000	TraesCS4B03G0832200	TraesCS4D03G0740800	OsKitaake03g023200	LOC_Os03g03560	Bradi1g76677	Oropetium_20150105_22598	Chala.04G227000	SoffiXsponR570.01Ag528200	SoffiXsponR570.01Bg478100	SoffiXsponR570.01Cg374900	SoffiXsponR570_01Dg374900	SoffiXsponR570.01Eg430600	SoffiXsponR570.01Fg319200	No Gene	No Gene	Misin01G501000	Misin02G499700	Zm00001d027462	Zm00001d048454	Zm00001eb002020	Zm00001eb403560	Pavag01G496900	Urofu.9G588000	Sevir.9G561400	Seita.9G557400	Pahal.9G622600
PGSGS_045410	C5X003	PTHR13690	Sobic.001G522500	HORVU.MOREX.r3.4HG0410830	TraesCS5A03G1006100	TraesCS4B03G0832100	TraesCS4D03G0740700	OsKitaake03g023100	LOC_Os03g03550	Bradi1g76690	Oropetium_20150105_22597	Chala.04G227100	SoffiXsponR570.01Ag528300	SoffiXsponR570.01Bg478200	No Gene	SoffiXsponR570_01Dg375000	SoffiXsponR570.01Eg430700	SoffiXsponR570.01Fg319300	No Gene	No Gene	Misin01G501100	Misin02G499600	Zm00001d027461	Zm00001d048455	Zm00001eb002010	Zm00001eb403570	Pavag01G497000	Urofu.9G588100	Sevir.9G561500	Seita.9G557500	Pahal.9G622700
PGSGS_045430	C5X004	PTHR31989	Sobic.001G522700	HORVU.MOREX.r3.4HG0410880	TraesCS5A03G1006300	TraesCS4B03G0831200	TraesCS4D03G0740600	OsKitaake03g023000	LOC_Os03g03540	Bradi1g76732	Oropetium_20150105_22595	Chala.04G227200	SoffiXsponR570.01Ag528800	SoffiXsponR570.01Bg478400	SoffiXsponR570.01Cg375100	SoffiXsponR570_01Dg375200	SoffiXsponR570.01Eg430900	SoffiXsponR570.01Fg319500	No Gene	No Gene	Misin01G501300	Misin02G499400	Zm00001d027459	Zm00001d048457	Zm00001eb001990	Zm00001eb403580	Pavag01G497100	Urofu.9G588200	Sevir.9G561600	Seita.9G557600	Pahal.9G623100
PGSGS_045440	C5X005	PTHR31965	Sobic.001G522900	HORVU.MOREX.r3.4HG0410900	TraesCS5A03G1006400	TraesCS4B03G0831100	TraesCS4D03G0740500	OsKitaake03g022900	LOC_Os03g03530	Bradi1g76740	Oropetium_20150105_22594	Chala.04G227300	SoffiXsponR570.01Ag529000	SoffiXsponR570.01Bg478700	SoffiXsponR570.01Cg375200	SoffiXsponR570_01Dg375300	SoffiXsponR570.01Eg431000	No Gene	No Gene	No Gene	Misin01G501400	Misin02G499300	Zm00001d027458	No Gene	Zm00001eb001980	Zm00001eb403590	Pavag01G497200	Urofu.9G588300	Sevir.9G561700	Seita.9G557700	Pahal.9G623200
PGSGS_045460	C4P7S1	PTHR24347	Sobic.001G523200	HORVU.MOREX.r3.4HG0410930	TraesCS5A03G1007000	TraesCS4B03G0830500	TraesCS4D03G0739800	OsKitaake03g022700	LOC_Os03g03510	Bradi1g76760	Oropetium_20150105_22591	Chala.04G227500	SoffiXsponR570.01Ag529200	SoffiXsponR570.01Bg478900	SoffiXsponR570.01Cg375400	SoffiXsponR570_01Dg375600	SoffiXsponR570.01Eg431300	SoffiXsponR570.01Fg320000	No Gene	No Gene	Misin01G501700	Misin02G499200	Zm00001d027455	Zm00001d048460	Zm00001eb001940	Zm00001eb403620	Pavag01G497500	Urofu.9G588500	Sevir.9G561900	Seita.9G557900	Pahal.9G623400
PGSGS_045470	C5X007	PTHR22814	Sobic.001G523300	HORVU.MOREX.r3.4HG0410950	TraesCS5A03G1007100	TraesCS4B03G0829900	TraesCS4D03G0739500	OsKitaake03g022600	LOC_Os03g03500	Bradi1g76770	Oropetium_20150105_22590	Chala.04G227600	SoffiXsponR570.01Ag529300	SoffiXsponR570.01Bg479000	SoffiXsponR570.01Cg375500	SoffiXsponR570_01Dg375700	SoffiXsponR570.01Eg431400	SoffiXsponR570.01Fg320100	No Gene	No Gene	Misin01G501800	Misin02G499100	Zm00001d027454	No Gene	No Gene	No Gene	Pavag01G497600	Urofu.9G588600	Sevir.9G562000	Seita.9G558000	Pahal.9G623600
PGSGS_045480	C5X008	PTHR33057	Sobic.001G523500	HORVU.MOREX.r3.4HG0410980	TraesCS5A03G1008600	TraesCS4B03G0829800	TraesCS4D03G0739400	OsKitaake03g022500	LOC_Os03g03480	Bradi1g76781	Oropetium_20150105_22589	Chala.04G227800	SoffiXsponR570.01Ag529400	SoffiXsponR570.01Bg479100	SoffiXsponR570.01Cg375600	SoffiXsponR570_01Dg375900	SoffiXsponR570.01Eg431600	SoffiXsponR570.01Fg320300	No Gene	No Gene	Misin01G502000	Misin02G498900	Zm00001d027453	No Gene	Zm00001eb001920	No Gene	Pavag01G497700	Urofu.9G589100	Sevir.9G562100	Seita.9G558100	Pahal.9G623800
PGSGS_045490	Null	Null	Sobic.001G523601	HORVU.MOREX.r3.4HG0411020	TraesCS5A03G1009000	TraesCS4B03G0828000	TraesCS4D03G0738600	OsKitaake03g022400	LOC_Os03g03470	Bradi1g76787	Oropetium_20150105_22588	Chala.04G227900	SoffiXsponR570.01Ag529500	SoffiXsponR570.01Bg479200	SoffiXsponR570.01Cg375700	SoffiXsponR570_01Dg376000	SoffiXsponR570.01Eg431800	SoffiXsponR570.01Fg320400	No Gene	No Gene	Misin01G502200	Misin02G498800	Zm00001d027451	No Gene	No Gene	No Gene	Pavag01G497800	Urofu.9G589200	Sevir.9G562200	Seita.9G558200	Pahal.9G623900
PGSGS_045500	C5X012	PTHR10996	Sobic.001G523700	HORVU.MOREX.r3.4HG0411050	TraesCS5A03G1009200	TraesCS4B03G0827600	TraesCS4D03G0738300	OsKitaake03g022300	LOC_Os03g03460	Bradi1g76791	Oropetium_20150105_22587	Chala.04G228000	SoffiXsponR570.01Ag529600	SoffiXsponR570.01Bg479300	SoffiXsponR570.01Cg375800	SoffiXsponR570_01Dg376100	SoffiXsponR570.01Eg431900	SoffiXsponR570.01Fg320500	No Gene	No Gene	Misin01G502200	Misin02G498800	Zm00001d027450	No Gene	Zm00001eb001910	No Gene	Pavag01G497900	Urofu.9G589300	Sevir.9G562300	Seita.9G558300	Pahal.9G624000
PGSGS_045510	C5X013	PTHR11922	Sobic.001G523800	HORVU.MOREX.r3.4HG0411100	TraesCS5A03G1009300	TraesCS4B03G0827500	TraesCS4D03G0738100	OsKitaake03g022100	LOC_Os03g03450	Bradi1g76800	Oropetium_20150105_22586	Chala.04G228100	SoffiXsponR570.01Ag529700	SoffiXsponR570.01Bg479400	SoffiXsponR570.01Cg375900	SoffiXsponR570_01Dg376200	SoffiXsponR570.01Eg432000	SoffiXsponR570.01Fg320600	No Gene	No Gene	Misin01G502300	Misin02G498700	No Gene	Zm00001d048461	No Gene	Zm00001eb403640	Pavag01G498000	Urofu.9G589400	Sevir.9G562400	Seita.9G558400	Pahal.9G624100
PGSGS_045520	Null	Null	Sobic.001G523867	HORVU.MOREX.r3.4HG0411110	TraesCS5A03G1009400	TraesCS4B03G0827400	TraesCS4D03G0738000	OsKitaake03g022000	LOC_Os03g03440	Bradi1g76810	Oropetium_20150105_22585	Chala.04G228200	SoffiXsponR570.01Ag529800	SoffiXsponR570.01Bg479500	SoffiXsponR570.01Cg376000	SoffiXsponR570_01Dg376300	SoffiXsponR570.01Eg432100	SoffiXsponR570.01Fg320700	No Gene	No Gene	Misin01G502400	Misin02G498600	Zm00001d027449	Zm00001d048462	No Gene	Zm00001eb403650	Pavag01G498100	Urofu.9G589500	Sevir.9G562500	Seita.9G558500	Pahal.9G624300
PGSGS_045530	Null	Null	Sobic.001G524000	HORVU.MOREX.r3.4HG0411120	TraesCS5A03G1009500	TraesCS4B03G0827300	TraesCS4D03G0737800	OsKitaake03g021900	LOC_Os03g03430	Bradi1g76830	Oropetium_20150105_22584	Chala.04G228300	SoffiXsponR570.01Ag529900	SoffiXsponR570.01Bg479600	SoffiXsponR570.01Cg376100	SoffiXsponR570_01Dg376400	SoffiXsponR570.01Eg432200	SoffiXsponR570.01Fg320800	No Gene	No Gene	Misin01G502500	Misin02G498500	Zm00001d027448	Zm00001d048463	Zm00001eb001900	Zm00001eb403660	Pavag01G498200	Urofu.9G589600	Sevir.9G562600	Seita.9G558600	Pahal.9G624400
PGSGS_045540	C5X016	PTHR31879	Sobic.001G524100	HORVU.MOREX.r3.4HG0411160	TraesCS5A03G1009700	TraesCS4B03G0826200	TraesCS4D03G0737100	OsKitaake03g021800	LOC_Os03g03420	Bradi1g76835	Oropetium_20150105_22582	Chala.04G228400	SoffiXsponR570.01Ag530100	SoffiXsponR570.01Bg479700	SoffiXsponR570.01Cg376200	SoffiXsponR570_01Dg376500	SoffiXsponR570.01Eg432300	SoffiXsponR570.01Fg321000	No Gene	No Gene	Misin01G502700	Misin02G498300	Zm00001d027447	Zm00001d048466	Zm00001eb001890	Zm00001eb403670	Pavag01G498300	Urofu.9G589700	Sevir.9G562700	Seita.9G558700	Pahal.9G624500
PGSGS_045550	C5X017	PTHR27001	Sobic.001G524200	HORVU.MOREX.r3.4HG0411170	TraesCS5A03G1009900	TraesCS4B03G0825900	TraesCS4D03G0736900	OsKitaake03g021700	LOC_Os03g03410	Bradi1g76840	Oropetium_20150105_22580	Chala.04G228500	SoffiXsponR570.01Ag530200	SoffiXsponR570.01Bg479800	SoffiXsponR570.01Cg376300	SoffiXsponR570_01Dg376600	SoffiXsponR570.01Eg432400	SoffiXsponR570.01Fg321100	No Gene	No Gene	Misin01G502900	Misin02G498200	Zm00001d027446	Zm00001d048467	Zm00001eb001880	Zm00001eb403680	Pavag01G498400	Urofu.9G589800	Sevir.9G562900	Seita.9G558900	Pahal.9G624600
PGSGS_045560	C5X018	PTHR12358	Sobic.001G524300	HORVU.MOREX.r3.4HG0411180	TraesCS5A03G1010100	TraesCS4B03G0825800	TraesCS4D03G0736800	OsKitaake03g021600	LOC_Os03g03400	Bradi1g76850	Oropetium_20150105_22579	Chala.04G228600	SoffiXsponR570.01Ag530300	SoffiXsponR570.01Bg479900	SoffiXsponR570.01Cg376400	SoffiXsponR570_01Dg376700	SoffiXsponR570.01Eg432500	SoffiXsponR570.01Fg321200	No Gene	No Gene	Misin01G503000	Misin02G498000	Zm00001d027445	No Gene	Zm00001eb001870	No Gene	Pavag01G498600	Urofu.9G589900	Sevir.9G563000	Seita.9G559000	Pahal.9G624700
PGSGS_045570	C5X019	PTHR23149	Sobic.001G524400	HORVU.MOREX.r3.4HG0411190	TraesCS5A03G1010400	TraesCS4B03G0825200	TraesCS4D03G0736500	OsKitaake03g021500	LOC_Os03g03390	Bradi1g76860	Oropetium_20150105_22578	Chala.04G228700	SoffiXsponR570.01Ag530400	SoffiXsponR570.01Bg480000	SoffiXsponR570.01Cg376500	SoffiXsponR570_01Dg376800	SoffiXsponR570.01Eg432700	SoffiXsponR570.01Fg321300	No Gene	No Gene	Misin01G503100	Misin02G497900	Zm00001d027444	No Gene	Zm00001eb001860	No Gene	Pavag01G498700	Urofu.9G590000	Sevir.9G563100	Seita.9G559100	Pahal.9G624750
PGSGS_045590	Null	Null	Sobic.001G524751	HORVU.MOREX.r3.4HG0411210	TraesCS5A03G1010500	TraesCS4B03G0824600	TraesCS4D03G0736300	OsKitaake03g021400	LOC_Os03g03370	Bradi1g76870	Oropetium_20150105_22577	Chala.04G228800	SoffiXsponR570.01Ag530600	SoffiXsponR570.01Bg480200	SoffiXsponR570.01Cg376700	SoffiXsponR570_01Dg377000	SoffiXsponR570.01Eg432900	SoffiXsponR570.01Fg321500	No Gene	No Gene	No Gene	Misin02G497600	Zm00001d027443	Zm00001d048469	No Gene	Zm00001eb403700	Pavag01G498800	Urofu.9G590100	Sevir.9G563200	Seita.9G559200	Pahal.9G624800
PGSGS_045600	Null	Null	Sobic.001G524900	No Gene	TraesCS5A03G1044100	TraesCS4B03G0895100	TraesCS4D03G0788700	OsKitaake03g021300	LOC_Os03g03360	Bradi1g76880	Oropetium_20150105_22576	Chala.04G229000	SoffiXsponR570.01Ag530700	SoffiXsponR570.01Bg480300	SoffiXsponR570.01Cg376800	SoffiXsponR570_01Dg377100	SoffiXsponR570.01Eg433000	No Gene	No Gene	No Gene	Misin01G503400	Misin02G497500	Zm00001d027442	No Gene	Zm00001eb001840	No Gene	Pavag01G498900	Urofu.9G590200	Sevir.9G563300	Seita.9G559300	Pahal.9G625000
PGSGS_045610	C5X022	PTHR31339	Sobic.001G525000	HORVU.MOREX.r3.4HG0412200	TraesCS5A03G1044800	TraesCS4B03G0895200	No Gene	OsKitaake03g021200	LOC_Os03g03350	Bradi1g76890	Oropetium_20150105_22575	Chala.04G229100	SoffiXsponR570.01Ag530800	SoffiXsponR570.01Bg480400	SoffiXsponR570.01Cg376900	SoffiXsponR570_01Dg377200	SoffiXsponR570.01Eg433100	SoffiXsponR570.01Fg321600	No Gene	No Gene	Misin01G503500	Misin02G497400	Zm00001d027441	No Gene	Zm00001eb001830	No Gene	Pavag01G499300	Urofu.9G590300	Sevir.9G563400	Seita.9G559400	Pahal.9G625100
PGSGS_045630	Null	Null	Sobic.001G525300	HORVU.MOREX.r3.4HG0412260	TraesCS5A03G1045000	TraesCS4B03G0897200	TraesCS4D03G0791100	OsKitaake03g021000	LOC_Os03g03320	Bradi1g76901	Oropetium_20150105_22571	Chala.04G229300	SoffiXsponR570.01Ag531100	SoffiXsponR570.01Bg480800	SoffiXsponR570.01Cg377100	SoffiXsponR570_01Dg377400	SoffiXsponR570.01Eg433400	SoffiXsponR570.01Fg321900	No Gene	No Gene	Misin01G503600	Misin02G497100	Zm00001d027440	No Gene	Zm00001eb001820	No Gene	Pavag01G499400	Urofu.9G590500	Sevir.9G563700	Seita.9G559700	Pahal.9G625300
PGSGS_045640	C5X025	PTHR34590	Sobic.001G525400	HORVU.MOREX.r3.4HG0412270	TraesCS5A03G1045100	TraesCS4B03G0897300	No Gene	OsKitaake03g020800	LOC_Os03g03290	Bradi1g76910	Oropetium_20150105_22570	Chala.04G229400	SoffiXsponR570.01Ag531200	SoffiXsponR570.01Bg480900	SoffiXsponR570.01Cg377200	SoffiXsponR570_01Dg377500	SoffiXsponR570.01Eg433500	SoffiXsponR570.01Fg322000	No Gene	No Gene	Misin01G503700	Misin02G497000	Zm00001d027439	No Gene	Zm00001eb001810	No Gene	Pavag01G499600	Urofu.9G590600	Sevir.9G563800	Seita.9G559800	Pahal.9G625400
PGSGS_045650	C5X026	PTHR27003	Sobic.001G525500	HORVU.MOREX.r3.4HG0412300	TraesCS5A03G1045700	TraesCS4B03G0898200	TraesCS4D03G0791600	OsKitaake03g020700	LOC_Os03g03280	Bradi1g76920	Oropetium_20150105_22569	Chala.04G229500	SoffiXsponR570.01Ag531300	SoffiXsponR570.01Bg481000	SoffiXsponR570.01Cg377300	SoffiXsponR570_01Dg377600	SoffiXsponR570.01Eg433600	SoffiXsponR570.01Fg322100	No Gene	No Gene	Misin01G503800	Misin02G496900	Zm00001d027436	No Gene	Zm00001eb001780	No Gene	Pavag01G499700	Urofu.9G590700	Sevir.9G563900	Seita.9G559900	Pahal.9G625500
PGSGS_045670	Null	Null	Sobic.001G525900	HORVU.MOREX.r3.4HG0412330	TraesCS5A03G1046800	TraesCS4B03G0899000	TraesCS4D03G0792300	OsKitaake03g020500	LOC_Os03g03260	Bradi1g76940	Oropetium_20150105_22568	Chala.04G229700	SoffiXsponR570.01Ag531400	SoffiXsponR570.01Bg481200	SoffiXsponR570.01Cg377700	SoffiXsponR570_01Dg377800	SoffiXsponR570.01Eg433900	SoffiXsponR570.01Fg322300	No Gene	No Gene	Misin01G504000	Misin02G496700	Zm00001d027435	No Gene	Zm00001eb001770	No Gene	Pavag01G499900	Urofu.9G590900	Sevir.9G564100	Seita.9G560100	Pahal.9G625700
PGSGS_045680	C5X0V3	PTHR34953	Sobic.001G526000	HORVU.MOREX.r3.4HG0412340	TraesCS5A03G1046900	TraesCS4B03G0899400	TraesCS4D03G0792400	OsKitaake03g020400	LOC_Os03g03200	Bradi1g76950	Oropetium_20150105_22567	Chala.04G229800	SoffiXsponR570.01Ag531600	SoffiXsponR570.01Bg481300	SoffiXsponR570.01Cg377800	SoffiXsponR570_01Dg377900	SoffiXsponR570.01Eg434000	SoffiXsponR570.01Fg322400	No Gene	No Gene	Misin01G504100	Misin02G496200	Zm00001d027434	No Gene	Zm00001eb001760	No Gene	Pavag01G500000	Urofu.9G591000	Sevir.9G564200	Seita.9G560200	Pahal.9G625800
PGSGS_045690	Null	Null	Sobic.001G526100	HORVU.MOREX.r3.4HG0412360	TraesCS5A03G1047100	TraesCS4B03G0900600	TraesCS4D03G0792600	OsKitaake03g020300	LOC_Os03g03180	Bradi1g76960	Oropetium_20150105_22566	Chala.04G229900	SoffiXsponR570.01Ag531700	SoffiXsponR570.01Bg481400	SoffiXsponR570.01Cg377900	SoffiXsponR570_01Dg378000	SoffiXsponR570.01Eg434100	SoffiXsponR570.01Fg322500	No Gene	No Gene	Misin01G504200	Misin02G496300	No Gene	Zm00001d048470	No Gene	Zm00001eb403710	Pavag01G500100	Urofu.9G591100	Sevir.9G564400	Seita.9G560400	Pahal.9G626000
PGSGS_045700	Null	Null	Sobic.001G526200	HORVU.MOREX.r3.4HG0412370	TraesCS5A03G1047300	TraesCS4B03G0900700	TraesCS4D03G0792700	OsKitaake03g020200	LOC_Os03g03164	Bradi1g76970	Oropetium_20150105_22565	Chala.04G230000	SoffiXsponR570.01Ag531800	SoffiXsponR570.01Bg481500	SoffiXsponR570.01Cg378000	SoffiXsponR570_01Dg378100	SoffiXsponR570.01Eg434200	SoffiXsponR570.01Fg322600	No Gene	No Gene	Misin01G504300	Misin02G496400	Zm00001d027431	Zm00001d048471	Zm00001eb001720	Zm00001eb403720	Pavag01G500200	Urofu.9G591300	Sevir.9G564500	Seita.9G560500	Pahal.9G626100
PGSGS_045710	Null	Null	Sobic.001G526300	HORVU.MOREX.r3.4HG0412380	No Gene	TraesCS4B03G0900800	TraesCS4D03G0793000	OsKitaake03g020100	LOC_Os03g03150	Bradi1g76990	Oropetium_20150105_22564	Chala.04G230100	SoffiXsponR570.01Ag531900	SoffiXsponR570.01Bg481600	SoffiXsponR570.01Cg378100	SoffiXsponR570_01Dg378200	SoffiXsponR570.01Eg434300	SoffiXsponR570.01Fg322700	No Gene	No Gene	Misin01G504400	Misin02G496500	Zm00001d027430	Zm00001d048472	Zm00001eb001710	Zm00001eb403730	Pavag01G500300	Urofu.9G591400	Sevir.9G564600	Seita.9G560600	Pahal.9G626300
PGSGS_045720	Null	Null	Sobic.001G526401	HORVU.MOREX.r3.4HG0412420	TraesCS5A03G1047400	TraesCS4B03G0900900	TraesCS4D03G0793200	OsKitaake03g020000	LOC_Os03g03140	Bradi1g77000	Oropetium_20150105_22563	Chala.04G230200	SoffiXsponR570.01Ag532000	No Gene	No Gene	SoffiXsponR570_01Dg378300	SoffiXsponR570.01Eg434400	SoffiXsponR570.01Fg322800	No Gene	No Gene	Misin01G504500	Misin02G496600	Zm00001d027429	No Gene	Zm00001eb001700	No Gene	Pavag01G500400	Urofu.9G591500	Sevir.9G564700	Seita.9G560700	Pahal.9G626500
PGSGS_045740	C5X0V8	PTHR24067	Sobic.001G526600	HORVU.MOREX.r3.4HG0412450	TraesCS5A03G1047800	TraesCS4B03G0901200	TraesCS4D03G0793900	OsKitaake03g019900	LOC_Os03g03130	Bradi1g77010	Oropetium_20150105_22562	Chala.04G230300	SoffiXsponR570.01Ag532200	SoffiXsponR570.01Bg481800	SoffiXsponR570.01Cg378300	SoffiXsponR570_01Dg378500	SoffiXsponR570.01Eg434600	SoffiXsponR570.01Fg323000	No Gene	No Gene	Misin01G504800	Misin02G495800	Zm00001d027427	Zm00001d048473	Zm00001eb001680	Zm00001eb403740	Pavag01G500500	Urofu.9G591600	Sevir.9G564800	Seita.9G560800	Pahal.9G626600
PGSGS_045750	Null	Null	Sobic.001G526800	HORVU.MOREX.r3.4HG0412460	TraesCS5A03G1047900	TraesCS4B03G0901500	TraesCS4D03G0794000	OsKitaake03g019600	LOC_Os03g03070	Bradi1g77020	Oropetium_20150105_22559	Chala.04G230400	SoffiXsponR570.01Ag532700	SoffiXsponR570.01Bg482000	SoffiXsponR570.01Cg378500	SoffiXsponR570_01Dg378800	SoffiXsponR570.01Eg434800	SoffiXsponR570.01Fg323200	No Gene	No Gene	Misin01G505000	Misin02G494600	Zm00001d027425	Zm00001d048474	Zm00001eb001670	Zm00001eb403750	Pavag01G500700	Urofu.9G591700	Sevir.9G565200	Seita.9G561200	Pahal.9G626800
PGSGS_045760	C5X0W0	PTHR10209	Sobic.001G526900	HORVU.MOREX.r3.4HG0412490	TraesCS5A03G1048000	TraesCS4B03G0902300	TraesCS4D03G0794300	OsKitaake03g019500	LOC_Os03g03034	Bradi1g77040	Oropetium_20150105_22558	Chala.04G230500	SoffiXsponR570.01Ag532900	SoffiXsponR570.01Bg482100	SoffiXsponR570.01Cg378800	SoffiXsponR570_01Dg379000	SoffiXsponR570.01Eg435100	SoffiXsponR570.01Fg323500	No Gene	No Gene	Misin01G505100	Misin02G494800	Zm00001d027423	No Gene	No Gene	No Gene	Pavag01G500800	Urofu.9G591800	Sevir.9G565300	Seita.9G561700	Pahal.9G626900
PGSGS_045780	C5X0W2	PTHR11661	Sobic.001G527100	No Gene	TraesCS5A03G1048100	TraesCS4B03G0902500	TraesCS4D03G0794400	OsKitaake03g019400	LOC_Os03g03020	Bradi1g77060	Oropetium_20150105_22555	Chala.04G230700	SoffiXsponR570.01Ag533100	SoffiXsponR570.01Bg482300	SoffiXsponR570.01Cg379000	SoffiXsponR570_01Dg379200	SoffiXsponR570.01Eg435300	SoffiXsponR570.01Fg323700	No Gene	No Gene	Misin01G505300	Misin02G495600	Zm00001d027421	No Gene	Zm00001eb001640	No Gene	Pavag01G501000	Urofu.9G592000	Sevir.9G565600	Seita.9G561900	Pahal.9G627100
PGSGS_045810	C5X0W5	PTHR11969	Sobic.001G527500	HORVU.MOREX.r3.4HG0412560	TraesCS5A03G1048200	TraesCS4B03G0903100	TraesCS4D03G0794600	OsKitaake03g019200	LOC_Os03g03000	Bradi1g77070	Oropetium_20150105_22554	Chala.04G230900	SoffiXsponR570.01Ag533500	SoffiXsponR570.01Bg482700	SoffiXsponR570.01Cg379300	SoffiXsponR570_01Dg379500	SoffiXsponR570.01Eg435600	SoffiXsponR570.01Fg324000	No Gene	No Gene	Misin01G505600	Misin02G492900	Zm00001d027419	Zm00001d048478	Zm00001eb001630	Zm00001eb403770	Pavag01G501300	Urofu.9G592200	Sevir.9G565700	Seita.9G562000	Pahal.9G627200
PGSGS_045830	C5X0W7	PTHR24348	Sobic.001G527700	HORVU.MOREX.r3.4HG0412570	TraesCS5A03G1048300	TraesCS4B03G0903500	TraesCS4D03G0795300	OsKitaake03g019100	LOC_Os03g02980	Bradi1g77080	Oropetium_20150105_22553	Chala.04G231000	SoffiXsponR570.01Ag533700	SoffiXsponR570.01Bg482900	SoffiXsponR570.01Cg379500	SoffiXsponR570_01Dg379700	SoffiXsponR570.01Eg435800	SoffiXsponR570.01Fg324300	No Gene	No Gene	Misin01G505900	Misin02G493100	Zm00001d027415	No Gene	Zm00001eb001590	No Gene	Pavag01G501500	Urofu.9G592300	Sevir.9G565800	Seita.9G562100	Pahal.9G627300
PGSGS_045840	Null	Null	Sobic.001G527800	HORVU.MOREX.r3.4HG0412600	TraesCS5A03G1049000	TraesCS4B03G0903600	TraesCS4D03G0795400	OsKitaake03g019000	No Gene	Bradi1g77087	Oropetium_20150105_22551	Chala.04G231100	SoffiXsponR570.01Ag533800	SoffiXsponR570.01Bg483200	SoffiXsponR570.01Cg379600	SoffiXsponR570_01Dg379800	SoffiXsponR570.01Eg435900	SoffiXsponR570.01Fg324400	No Gene	No Gene	No Gene	Misin02G493200	Zm00001d027412	No Gene	Zm00001eb001570	No Gene	Pavag01G501600	Urofu.9G592400	Sevir.9G565900	Seita.9G562200	Pahal.9G627400
PGSGS_045850	C5X0W9	PTHR21713	Sobic.001G527900	HORVU.MOREX.r3.4HG0412610	TraesCS5A03G1049200	TraesCS4B03G0903700	TraesCS4D03G0795500	OsKitaake03g018900	LOC_Os03g02960	Bradi1g77100	No Gene	Chala.04G231200	SoffiXsponR570.01Ag533900	SoffiXsponR570.01Bg483300	SoffiXsponR570.01Cg379700	SoffiXsponR570_01Dg379900	SoffiXsponR570.01Eg436000	SoffiXsponR570.01Fg324500	No Gene	No Gene	No Gene	Misin02G493300	No Gene	Zm00001d048479	No Gene	Zm00001eb403780	Pavag01G501700	Urofu.9G592500	Sevir.9G566000	Seita.9G562300	Pahal.9G627500
PGSGS_045870	C5X0X1	PTHR31235	Sobic.001G528100	HORVU.MOREX.r3.4HG0412640	TraesCS5A03G1049800	TraesCS4B03G0904100	TraesCS4D03G0795800	OsKitaake03g018500	LOC_Os03g02920	Bradi1g77140	Oropetium_20150105_22549	Chala.04G231600	SoffiXsponR570.01Ag534100	SoffiXsponR570.01Bg483500	SoffiXsponR570.01Cg379900	SoffiXsponR570_01Dg380100	SoffiXsponR570.01Eg436200	SoffiXsponR570.01Fg324700	No Gene	No Gene	No Gene	Misin02G494100	Zm00001d027411	No Gene	Zm00001eb001560	No Gene	Pavag01G502200	Urofu.9G592600	Sevir.9G566300	Seita.9G562600	Pahal.9G627800
PGSGS_045880	C5X0X2	PTHR31140	Sobic.001G528200	HORVU.MOREX.r3.4HG0412680	TraesCS5A03G1050800	TraesCS4B03G0905900	No Gene	OsKitaake03g018400	LOC_Os03g02900	Bradi1g77150	Oropetium_20150105_21402	Chala.04G231700	SoffiXsponR570.01Ag534200	SoffiXsponR570.01Bg483700	SoffiXsponR570.01Cg380000	SoffiXsponR570_01Dg380300	SoffiXsponR570.01Eg436300	SoffiXsponR570.01Fg324900	No Gene	No Gene	No Gene	Misin02G494400	Zm00001d027409	No Gene	Zm00001eb001550	No Gene	Pavag01G502300	Urofu.9G592800	Sevir.9G566400	Seita.9G562700	Pahal.9G627900
PGSGS_045890	C5X0X3	PTHR22814	Sobic.001G528300	HORVU.MOREX.r3.4HG0412760	TraesCS5A03G1051100	TraesCS4B03G0906800	TraesCS4D03G0797800	OsKitaake03g018200	LOC_Os03g02860	Bradi1g77170	Oropetium_20150105_21401	Chala.04G231900	SoffiXsponR570.01Ag534400	SoffiXsponR570.01Bg483800	SoffiXsponR570.01Cg380100	SoffiXsponR570_01Dg380400	SoffiXsponR570.01Eg436500	SoffiXsponR570.01Fg325000	No Gene	No Gene	No Gene	Misin02G485000	Zm00001d027405	No Gene	Zm00001eb001530	No Gene	Pavag01G502500	Urofu.9G592900	Sevir.9G566600	Seita.9G562900	Pahal.9G628100
PGSGS_045910	C5X0X7	PTHR31471	Sobic.001G528600	HORVU.MOREX.r3.4HG0412790	TraesCS5A03G1053300	TraesCS4B03G0907600	TraesCS4D03G0798500	OsKitaake03g018000	LOC_Os03g02840	Bradi1g77177	Oropetium_20150105_21400	Chala.04G232000	SoffiXsponR570.01Ag534600	SoffiXsponR570.01Bg484000	SoffiXsponR570.01Cg380300	SoffiXsponR570_01Dg380600	SoffiXsponR570.01Eg436700	SoffiXsponR570.01Fg325200	No Gene	No Gene	No Gene	Misin02G485200	Zm00001d027403	Zm00001d048481	Zm00001eb001510	Zm00001eb403800	Pavag01G502600	Urofu.9G593100	Sevir.9G566900	Seita.9G563500	Pahal.9G628300
PGSGS_045940	Null	Null	Sobic.001G528800	HORVU.MOREX.r3.4HG0413020	TraesCS5A03G1057100	TraesCS4B03G0910900	TraesCS4D03G0801400	OsKitaake03g017800	LOC_Os03g02830	Bradi1g77200	Oropetium_20150105_21396	Chala.04G232200	SoffiXsponR570.01Ag535000	SoffiXsponR570.01Bg484300	SoffiXsponR570.01Cg380700	SoffiXsponR570_01Dg380900	SoffiXsponR570.01Eg436900	SoffiXsponR570.01Fg325400	No Gene	No Gene	Misin01G506900	Misin02G485400	Zm00001d027401	No Gene	Zm00001eb001490	No Gene	Pavag01G502900	Urofu.9G593300	Sevir.9G567100	Seita.9G563700	Pahal.9G628600
PGSGS_045950	C5X0X8	PTHR38360	Sobic.001G528900	HORVU.MOREX.r3.4HG0413030	No Gene	TraesCS4B03G0911000	TraesCS4D03G0801500	OsKitaake03g017700	LOC_Os03g02820	Bradi1g77210	Oropetium_20150105_21395	Chala.04G232300	SoffiXsponR570.01Ag535100	SoffiXsponR570.01Bg484400	SoffiXsponR570.01Cg380800	SoffiXsponR570_01Dg381000	SoffiXsponR570.01Eg437000	SoffiXsponR570.01Fg325500	No Gene	No Gene	Misin01G506800	Misin02G485500	Zm00001d027402	No Gene	Zm00001eb001500	No Gene	Pavag01G503000	Urofu.9G593400	Sevir.9G567200	Seita.9G563800	Pahal.9G628700
PGSGS_045980	C5X0Y2	PTHR31989	Sobic.001G529200	HORVU.MOREX.r3.4HG0413050	TraesCS5A03G1057200	TraesCS4B03G0911200	TraesCS4D03G0801600	OsKitaake03g017500	LOC_Os03g02800	Bradi1g77217	Oropetium_20150105_21393	Chala.04G232500	SoffiXsponR570.01Ag535500	SoffiXsponR570.01Bg484700	SoffiXsponR570.01Cg381200	SoffiXsponR570_01Dg381400	SoffiXsponR570.01Eg437400	SoffiXsponR570.01Fg325900	No Gene	No Gene	Misin01G506400	Misin02G485800	Zm00001d027395	Zm00001d048493	Zm00001eb001460	Zm00001eb403880	Pavag01G503200	Urofu.9G593600	Sevir.9G567400	Seita.9G564000	Pahal.9G628900
PGSGS_045990	C5WTL6	PTHR10484	Sobic.001G529400	HORVU.MOREX.r3.4HG0413070	No Gene	TraesCS4B03G0911400	TraesCS4D03G0801800	OsKitaake03g017200	LOC_Os03g02780	Bradi1g77229	Oropetium_20150105_21391	Chala.04G232600	No Gene	SoffiXsponR570.01Bg484900	SoffiXsponR570.01Cg381300	SoffiXsponR570_01Dg381500	No Gene	SoffiXsponR570.01Fg326100	No Gene	No Gene	Misin01G506300	Misin02G485900	Zm00001d027394	No Gene	No Gene	No Gene	Pavag01G503400	Urofu.9G593700	Sevir.9G567500	Seita.9G564200	Pahal.9G629100
PGSGS_046000	C5X0Y4	PTHR24015	Sobic.001G529500	HORVU.MOREX.r3.4HG0413170	TraesCS5A03G1059300	TraesCS4B03G0913800	TraesCS4D03G0802800	OsKitaake03g017100	LOC_Os03g02762	Bradi1g77240	Oropetium_20150105_21390	Chala.04G232700	SoffiXsponR570.01Ag535700	SoffiXsponR570.01Bg485000	SoffiXsponR570.01Cg381500	SoffiXsponR570_01Dg381600	SoffiXsponR570.01Eg437600	SoffiXsponR570.01Fg326300	No Gene	No Gene	Misin01G506200	Misin02G486000	Zm00001d027393	No Gene	Zm00001eb001440	No Gene	Pavag01G503400	Urofu.9G593800	Sevir.9G567600	Seita.9G564300	Pahal.9G629200
PGSGS_046010	Null	Null	Sobic.001G529600	HORVU.MOREX.r3.4HG0413270	TraesCS5A03G1060100	TraesCS4B03G0914600	TraesCS4D03G0803900	OsKitaake03g016901	No Gene	Bradi1g77247	Oropetium_20150105_21389	Chala.04G232900	SoffiXsponR570.01Ag535800	SoffiXsponR570.01Bg485100	SoffiXsponR570.01Cg381700	SoffiXsponR570_01Dg381700	SoffiXsponR570.01Eg437700	SoffiXsponR570.01Fg326600	No Gene	No Gene	Misin01G506000	Misin02G486200	Zm00001d027392	No Gene	Zm00001eb001430	No Gene	Pavag01G503600	Urofu.9G594300	Sevir.9G567700	Seita.9G564400	Pahal.9G629300
PGSGS_046020	C5X0Y6	PTHR10795	Sobic.001G529700	HORVU.MOREX.r3.4HG0413320	TraesCS5A03G1060200	TraesCS4B03G0915000	TraesCS1D03G0485000	OsKitaake03g016700	LOC_Os03g02750	Bradi1g77260	Oropetium_20150105_21388	Chala.04G233000	SoffiXsponR570.01Ag535900	SoffiXsponR570.01Bg485200	SoffiXsponR570.01Cg381800	SoffiXsponR570_01Dg381800	SoffiXsponR570.01Eg437800	SoffiXsponR570.01Fg326800	No Gene	No Gene	Misin01G507200	No Gene	Zm00001d027387	Zm00001d048494	No Gene	Zm00001eb403900	Pavag01G503700	Urofu.9G594400	Sevir.9G567800	Seita.9G564500	Pahal.9G629400
PGSGS_046030	C5X0Y7	PTHR18896	Sobic.001G529800	HORVU.MOREX.r3.4HG0413350	TraesCS5A03G1060600	TraesCS4B03G0916000	TraesCS1D03G0484900	OsKitaake03g016500	LOC_Os03g02740	Bradi1g77265	Oropetium_20150105_21387	Chala.04G233100	SoffiXsponR570.01Ag536000	SoffiXsponR570.01Bg485500	SoffiXsponR570.01Cg382000	SoffiXsponR570_01Dg381900	SoffiXsponR570.01Eg437900	SoffiXsponR570.01Fg326900	No Gene	No Gene	No Gene	Misin02G486300	Zm00001d027386	No Gene	Zm00001eb001370	No Gene	Pavag01G503900	Urofu.9G594500	Sevir.9G567900	Seita.9G564600	Pahal.9G629500
PGSGS_046040	Null	Null	Sobic.001G529900	HORVU.MOREX.r3.4HG0413390	TraesCS5A03G1065700	No Gene	No Gene	OsKitaake03g016400	LOC_Os03g02730	Bradi1g77270	Oropetium_20150105_21386	Chala.04G233200	SoffiXsponR570.01Ag536100	SoffiXsponR570.01Bg485600	SoffiXsponR570.01Cg382100	SoffiXsponR570_01Dg382000	SoffiXsponR570.01Eg438000	SoffiXsponR570.01Fg327000	No Gene	No Gene	Misin01G507300	Misin02G486400	Zm00001d027385	No Gene	Zm00001eb001360	No Gene	Pavag01G504000	Urofu.9G594600	Sevir.9G568000	Seita.9G564700	Pahal.9G629600
PGSGS_046050	C5X0Y9	PTHR13255	Sobic.001G530000	HORVU.MOREX.r3.4HG0413400	TraesCS5A03G1064800	TraesCS4B03G0917700	TraesCS4D03G0805700	OsKitaake03g016300	LOC_Os03g02720	Bradi1g77280	No Gene	Chala.04G233300	SoffiXsponR570.01Ag536300	SoffiXsponR570.01Bg485700	SoffiXsponR570.01Cg382300	SoffiXsponR570_01Dg382100	SoffiXsponR570.01Eg438100	SoffiXsponR570.01Fg327100	No Gene	No Gene	Misin01G507400	Misin02G486500	Zm00001d027384	No Gene	Zm00001eb001350	No Gene	Pavag01G504100	Urofu.9G594700	Sevir.9G568100	Seita.9G564800	Pahal.9G629700
PGSGS_046060	Null	Null	Sobic.001G530100	HORVU.MOREX.r3.4HG0413410	TraesCS5A03G1064500	TraesCS4B03G0917800	TraesCS4D03G0805800	OsKitaake03g016200	LOC_Os03g02710	Bradi1g77290	Oropetium_20150105_21385	Chala.04G233400	SoffiXsponR570.01Ag536400	SoffiXsponR570.01Bg485800	SoffiXsponR570.01Cg382400	SoffiXsponR570_01Dg382200	SoffiXsponR570.01Eg438200	SoffiXsponR570.01Fg327200	No Gene	No Gene	Misin01G507500	Misin02G486600	Zm00001d027383	No Gene	Zm00001eb001340	Zm00001eb403920	Pavag01G504300	Urofu.9G594800	Sevir.9G568200	Seita.9G564900	Pahal.9G629800
PGSGS_046080	C5X0Z2	PTHR33648	Sobic.001G530350	HORVU.MOREX.r3.4HG0413470	TraesCS5A03G1063800	TraesCS4B03G0918300	TraesCS1D03G0484400	OsKitaake03g015801	LOC_Os03g02685	No Gene	Oropetium_20150105_21384	Chala.04G233600	No Gene	SoffiXsponR570.01Bg486100	SoffiXsponR570.01Cg382800	SoffiXsponR570_01Dg382400	SoffiXsponR570.01Eg438500	No Gene	No Gene	No Gene	Misin01G507700	Misin02G486800	Zm00001d027375	No Gene	Zm00001eb001280	No Gene	Pavag01G504500	Urofu.9G595000	Sevir.9G568500	Seita.9G565200	Pahal.9G630100
PGSGS_046100	C5X0Z4	PTHR24056	Sobic.001G530600	HORVU.MOREX.r3.4HG0413490	TraesCS5A03G1063300	TraesCS4B03G0918500	TraesCS4D03G0806900	OsKitaake03g015700	LOC_Os03g02680	Bradi1g77325	Oropetium_20150105_21382	Chala.04G233800	SoffiXsponR570.01Ag537000	SoffiXsponR570.01Bg486400	SoffiXsponR570.01Cg383100	SoffiXsponR570_01Dg382700	SoffiXsponR570.01Eg438900	No Gene	No Gene	No Gene	Misin01G508000	Misin02G487100	Zm00001d027373	Zm00001d048497	Zm00001eb001260	Zm00001eb403940	Pavag01G504700	Urofu.9G595200	Sevir.9G568700	Seita.9G565400	Pahal.9G630400
PGSGS_046110	C5X0Z5	PTHR10778	Sobic.001G530700	HORVU.MOREX.r3.4HG0413510	TraesCS5A03G1062000	TraesCS4B03G0918900	TraesCS4D03G0807000	OsKitaake03g015600	LOC_Os03g02670	Bradi1g77330	Oropetium_20150105_21381	Chala.04G233900	SoffiXsponR570.01Ag537200	SoffiXsponR570.01Bg486600	SoffiXsponR570.01Cg383200	No Gene	SoffiXsponR570.01Eg439000	No Gene	No Gene	No Gene	Misin01G508600	Misin02G487300	No Gene	Zm00001d048499	No Gene	Zm00001eb403950	Pavag01G504800	Urofu.9G595300	Sevir.9G568800	Seita.9G565500	Pahal.9G630500
PGSGS_046140	C5X0Z8	PTHR33623	Sobic.001G531000	HORVU.MOREX.r3.4HG0413590	TraesCS5A03G1068000	TraesCS4B03G0919900	TraesCS4D03G0807400	OsKitaake03g015500	LOC_Os03g02660	Bradi1g77335	Oropetium_20150105_21379	Chala.04G234000	SoffiXsponR570.01Ag537900	SoffiXsponR570.01Bg487200	SoffiXsponR570.01Cg383500	SoffiXsponR570_01Dg383100	SoffiXsponR570.01Eg439400	No Gene	No Gene	No Gene	Misin01G508300	Misin02G490200	Zm00001d027370	No Gene	Zm00001eb001220	No Gene	Pavag01G504900	Urofu.9G595400	Sevir.9G568900	Seita.9G565700	Pahal.9G630600
PGSGS_046160	C5X100	PTHR12149	Sobic.001G531200	HORVU.MOREX.r3.4HG0413620	TraesCS5A03G1069000	TraesCS4B03G0920400	TraesCS4D03G0807700	OsKitaake03g015300	LOC_Os03g02640	Bradi1g77350	Oropetium_20150105_21378	Chala.04G234200	SoffiXsponR570.01Ag538000	SoffiXsponR570.01Bg487300	SoffiXsponR570.01Cg383600	SoffiXsponR570_01Dg383400	SoffiXsponR570.01Eg439600	SoffiXsponR570.01Fg327500	No Gene	No Gene	Misin01G508100	Misin02G490000	Zm00001d027369	No Gene	Zm00001eb001200	No Gene	Pavag01G505100	Urofu.9G595600	Sevir.9G569100	Seita.9G565900	Pahal.9G630800
PGSGS_046170	C5X101	PTHR31062	Sobic.001G531300	HORVU.MOREX.r3.4HG0413630	TraesCS5A03G1069600	TraesCS4B03G0920500	TraesCS4D03G0808000	OsKitaake03g015200	LOC_Os03g02610	Bradi1g77360	Oropetium_20150105_21377	Chala.04G234300	SoffiXsponR570.01Ag538100	SoffiXsponR570.01Bg487400	No Gene	No Gene	SoffiXsponR570.01Eg439700	SoffiXsponR570.01Fg327600	No Gene	No Gene	Misin01G512500	Misin02G489900	Zm00001d027368	No Gene	Zm00001eb001190	No Gene	Pavag01G505200	Urofu.9G595800	Sevir.9G569200	Seita.9G566500	Pahal.9G630900
PGSGS_046180	C5X102	PTHR11079	Sobic.001G531400	HORVU.MOREX.r3.4HG0413640	TraesCS5A03G1069700	TraesCS4B03G0920900	TraesCS4D03G0808100	OsKitaake03g015100	LOC_Os03g02600	Bradi1g77370	Oropetium_20150105_21376	Chala.04G234400	SoffiXsponR570.01Ag538200	SoffiXsponR570.01Bg487500	SoffiXsponR570.01Cg383700	SoffiXsponR570_01Dg383500	SoffiXsponR570.01Eg439800	SoffiXsponR570.01Fg327700	No Gene	No Gene	Misin01G512300	Misin02G489800	Zm00001d027367	No Gene	Zm00001eb001180	No Gene	Pavag01G505300	Urofu.9G595900	Sevir.9G569300	Seita.9G566600	Pahal.9G631000
PGSGS_046190	C5X104	PTHR12652	Sobic.001G531500	HORVU.MOREX.r3.4HG0413650	TraesCS5A03G1069800	TraesCS4B03G0921000	TraesCS4D03G0808200	OsKitaake03g015000	LOC_Os03g02590	Bradi1g77380	Oropetium_20150105_21375	Chala.04G234500	SoffiXsponR570.01Ag538300	SoffiXsponR570.01Bg487600	SoffiXsponR570.01Cg383800	SoffiXsponR570_01Dg383600	SoffiXsponR570.01Eg439900	SoffiXsponR570.01Fg327800	No Gene	No Gene	Misin01G512200	Misin02G489700	Zm00001d027366	No Gene	Zm00001eb001170	No Gene	Pavag01G505400	Urofu.9G596200	Sevir.9G569400	Seita.9G566700	Pahal.9G631100
PGSGS_046210	C5X106	PTHR23315	Sobic.001G531700	HORVU.MOREX.r3.4HG0413660	TraesCS5A03G1069900	TraesCS4B03G0921200	TraesCS1D03G0481500	OsKitaake03g014900	LOC_Os03g02580	Bradi1g77390	Oropetium_20150105_21374	Chala.04G234600	SoffiXsponR570.01Ag538600	SoffiXsponR570.01Bg488100	SoffiXsponR570.01Cg384100	SoffiXsponR570_01Dg383800	SoffiXsponR570.01Eg440000	SoffiXsponR570.01Fg327900	No Gene	No Gene	Misin01G512100	Misin02G489400	Zm00001d027365	No Gene	Zm00001eb001150	No Gene	Pavag01G505700	Urofu.9G596400	Sevir.9G569800	Seita.9G567100	Pahal.9G631200
PGSGS_046220	C5X107	PTHR20836	Sobic.001G531800	HORVU.MOREX.r3.4HG0413680	TraesCS5A03G1070500	TraesCS4B03G0922900	TraesCS4D03G0809000	OsKitaake03g015900	LOC_Os03g02690	Bradi1g77400	Oropetium_20150105_21373	Chala.04G234700	SoffiXsponR570.01Ag538700	SoffiXsponR570.01Bg488200	SoffiXsponR570.01Cg384200	SoffiXsponR570_01Dg383900	SoffiXsponR570.01Eg440100	SoffiXsponR570.01Fg328000	No Gene	No Gene	Misin01G512000	Misin02G489300	Zm00001d027363	No Gene	Zm00001eb001140	No Gene	Pavag01G505800	Urofu.9G596500	Sevir.9G569900	Seita.9G567200	Pahal.9G631300
PGSGS_046230	C5X108	PTHR22844	Sobic.001G531900	HORVU.MOREX.r3.4HG0413710	TraesCS5A03G1070900	TraesCS4B03G0923200	TraesCS4D03G0809200	OsKitaake03g014700	LOC_Os03g02560	Bradi1g77410	Oropetium_20150105_21371	Chala.04G234800	SoffiXsponR570.01Ag539200	SoffiXsponR570.01Bg488300	SoffiXsponR570.01Cg384300	SoffiXsponR570_01Dg384000	SoffiXsponR570.01Eg440200	SoffiXsponR570.01Fg328100	No Gene	No Gene	Misin01G511900	Misin02G489200	Zm00001d027362	No Gene	Zm00001eb001130	No Gene	Pavag01G505900	Urofu.9G596600	Sevir.9G570000	Seita.9G567300	Pahal.9G631400
PGSGS_046240	C5X109	PTHR31960	Sobic.001G532000	HORVU.MOREX.r3.1HG0051310	TraesCS5A03G1071900	TraesCS4B03G0923800	TraesCS1D03G0481100	OsKitaake03g014600	LOC_Os03g02550	Bradi1g77430	Oropetium_20150105_21370	Chala.04G234900	SoffiXsponR570.01Ag539300	SoffiXsponR570.01Bg488400	SoffiXsponR570.01Cg384400	SoffiXsponR570_01Dg384100	SoffiXsponR570.01Eg440400	SoffiXsponR570.01Fg328200	No Gene	No Gene	Misin01G511800	Misin02G489100	Zm00001d027361	No Gene	Zm00001eb001120	No Gene	Pavag01G506100	Urofu.9G596800	Sevir.9G570100	Seita.9G567400	Pahal.9G631500
PGSGS_046250	C5X110	PTHR14145	Sobic.001G532100	HORVU.MOREX.r3.1HG0051190	TraesCS5A03G1072600	TraesCS4B03G0924200	TraesCS1D03G0479900	OsKitaake03g014400	LOC_Os03g02540	Bradi1g77440	Oropetium_20150105_21369	Chala.04G235100	SoffiXsponR570.01Ag539400	SoffiXsponR570.01Bg488500	SoffiXsponR570.01Cg384500	SoffiXsponR570_01Dg384200	SoffiXsponR570.01Eg440600	SoffiXsponR570.01Fg328300	No Gene	No Gene	Misin01G511700	Misin02G489000	Zm00001d027359	No Gene	Zm00001eb001110	No Gene	Pavag01G506200	Urofu.9G596900	Sevir.9G570300	Seita.9G567600	Pahal.9G631600
PGSGS_046260	C5X111	PTHR22936	Sobic.001G532200	HORVU.MOREX.r3.1HG0051180	TraesCS5A03G1072700	TraesCS4B03G0924400	TraesCS1D03G0479800	OsKitaake03g014300	LOC_Os03g02530	Bradi1g77450	Oropetium_20150105_21368	Chala.04G235200	SoffiXsponR570.01Ag539600	SoffiXsponR570.01Bg488600	SoffiXsponR570.01Cg384600	SoffiXsponR570_01Dg384300	SoffiXsponR570.01Eg440700	SoffiXsponR570.01Fg328400	No Gene	No Gene	Misin01G511600	Misin02G488900	Zm00001d027355	No Gene	No Gene	No Gene	Pavag01G506300	Urofu.9G597000	Sevir.9G570700	Seita.9G567800	Pahal.9G631800
PGSGS_046270	C5X112	PTHR10992	Sobic.001G532300	HORVU.MOREX.r3.4HG0413890	TraesCS5A03G1073200	TraesCS4B03G0925900	TraesCS1D03G0479500	OsKitaake03g014200	LOC_Os03g02514	Bradi1g77460	No Gene	Chala.04G235500	SoffiXsponR570.01Ag539700	SoffiXsponR570.01Bg488800	SoffiXsponR570.01Cg384700	SoffiXsponR570_01Dg384400	SoffiXsponR570.01Eg440800	SoffiXsponR570.01Fg328500	No Gene	No Gene	Misin01G511500	Misin02G488800	No Gene	Zm00001d048503	No Gene	Zm00001eb403980	Pavag01G506500	Urofu.9G597200	Sevir.9G570900	Seita.9G568000	Pahal.9G631900
PGSGS_046280	C5X113	PTHR12428	Sobic.001G532400	HORVU.MOREX.r3.4HG0413960	TraesCS5A03G1074100	TraesCS4B03G0928900	TraesCS4D03G0813700	OsKitaake03g014100	LOC_Os03g02480	Bradi1g77470	Oropetium_20150105_21365	Chala.04G235600	SoffiXsponR570.01Ag539800	SoffiXsponR570.01Bg488900	SoffiXsponR570.01Cg384800	SoffiXsponR570_01Dg384500	SoffiXsponR570.01Eg440900	SoffiXsponR570.01Fg328600	No Gene	No Gene	Misin01G511400	Misin02G488600	Zm00001d027354	No Gene	Zm00001eb001070	No Gene	Pavag01G506600	Urofu.9G597400	Sevir.9G571000	Seita.9G568100	Pahal.9G632000
PGSGS_046290	C5X114	PTHR24322	Sobic.001G532501	HORVU.MOREX.r3.4HG0414000	TraesCS5A03G1074600	TraesCS4B03G0929700	TraesCS4D03G0814300	OsKitaake03g013900	LOC_Os03g02460	No Gene	Oropetium_20150105_21364	Chala.04G235700	SoffiXsponR570.01Ag539900	SoffiXsponR570.01Bg489000	SoffiXsponR570.01Cg384900	SoffiXsponR570_01Dg384600	SoffiXsponR570.01Eg441000	SoffiXsponR570.01Fg328700	No Gene	No Gene	Misin01G511300	Misin02G488400	Zm00001d027353	No Gene	Zm00001eb001060	No Gene	Pavag01G506700	Urofu.9G597500	Sevir.9G571100	Seita.9G568200	Pahal.9G632200
PGSGS_046300	C5X115	PTHR10851	Sobic.001G532600	HORVU.MOREX.r3.4HG0414200	TraesCS5A03G1077700	TraesCS4B03G0935100	TraesCS4D03G0816700	OsKitaake03g013800	LOC_Os03g02450	Bradi1g77505	Oropetium_20150105_21363	Chala.04G235800	SoffiXsponR570.01Ag540000	SoffiXsponR570.01Bg489100	No Gene	SoffiXsponR570_01Dg384700	SoffiXsponR570.01Eg441100	No Gene	No Gene	No Gene	Misin01G511200	Misin02G488300	Zm00001d027352	No Gene	Zm00001eb001050	No Gene	Pavag01G506800	Urofu.9G597700	Sevir.9G571300	Seita.9G568400	Pahal.9G632300
PGSGS_046310	C5X116	PTHR14221	Sobic.001G532700	HORVU.MOREX.r3.4HG0414210	TraesCS5A03G1076100	TraesCS4B03G0932300	TraesCS4D03G0816900	OsKitaake03g013700	LOC_Os03g02440	Bradi1g77510	Oropetium_20150105_21362	Chala.04G235900	SoffiXsponR570.01Ag540100	SoffiXsponR570.01Bg489200	SoffiXsponR570.01Cg385000	SoffiXsponR570_01Dg384800	SoffiXsponR570.01Eg441200	SoffiXsponR570.01Fg328900	No Gene	No Gene	Misin01G511100	Misin02G488200	Zm00001d027351	No Gene	Zm00001eb001040	No Gene	Pavag01G507000	Urofu.9G597900	Sevir.9G571600	Seita.9G568600	Pahal.9G632400
PGSGS_046330	C5X119	PTHR24015	Sobic.001G532900	HORVU.MOREX.r3.4HG0414260	TraesCS5A03G1076400	TraesCS4B03G0933700	TraesCS4D03G0817300	OsKitaake03g013600	LOC_Os03g02430	Bradi1g77530	Oropetium_20150105_21360	Chala.04G236200	SoffiXsponR570.01Ag540300	SoffiXsponR570.01Bg489400	SoffiXsponR570.01Cg385200	SoffiXsponR570_01Dg385100	SoffiXsponR570.01Eg441400	SoffiXsponR570.01Fg329100	No Gene	No Gene	Misin01G510900	Misin02G487900	Zm00001d027349	No Gene	Zm00001eb001020	No Gene	Pavag01G507300	Urofu.9G598100	Sevir.9G571800	Seita.9G568800	Pahal.9G632600
PGSGS_046350	C5X121	PTHR32463	Sobic.001G533100	HORVU.MOREX.r3.4HG0414310	TraesCS5A03G1076700	TraesCS4B03G0934900	TraesCS4D03G0818000	OsKitaake03g013400	LOC_Os03g02410	Bradi1g77547	Oropetium_20150105_21359	Chala.04G236300	SoffiXsponR570.01Ag541100	SoffiXsponR570.01Bg490400	SoffiXsponR570.01Cg385700	SoffiXsponR570_01Dg385500	SoffiXsponR570.01Eg441900	SoffiXsponR570.01Fg329300	No Gene	No Gene	Misin01G510700	Misin02G490600	Zm00001d027347	No Gene	Zm00001eb001000	No Gene	Pavag01G507400	Urofu.9G598200	Sevir.9G571900	Seita.9G568900	Pahal.9G632700
PGSGS_046360	C5X122	PTHR33021	Sobic.001G533200	HORVU.MOREX.r3.4HG0416550	TraesCS5A03G1130200	TraesCS4B03G1020200	No Gene	OsKitaake03g013300	LOC_Os03g02400	Bradi1g77560	Oropetium_20150105_21358	Chala.04G236400	SoffiXsponR570.01Ag541200	SoffiXsponR570.01Bg490500	SoffiXsponR570.01Cg385800	SoffiXsponR570_01Dg385600	SoffiXsponR570.01Eg442000	SoffiXsponR570.01Fg329400	No Gene	No Gene	Misin01G510600	Misin02G490800	Zm00001d027346	No Gene	Zm00001eb000990	No Gene	Pavag01G507500	Urofu.9G598300	Sevir.9G572000	Seita.9G569000	Pahal.9G632800
PGSGS_046370	C5X123	PTHR15371	Sobic.001G533300	HORVU.MOREX.r3.4HG0416560	TraesCS5A03G1130100	TraesCS4B03G1020000	TraesCS1D03G0476800	OsKitaake03g013200	LOC_Os03g02390	Bradi1g77570	Oropetium_20150105_21357	Chala.04G236500	SoffiXsponR570.01Ag541300	SoffiXsponR570.01Bg490600	SoffiXsponR570.01Cg386000	SoffiXsponR570_01Dg385800	SoffiXsponR570.01Eg442200	SoffiXsponR570.01Fg329500	No Gene	No Gene	Misin01G510400	Misin02G490900	Zm00001d027345	Zm00001d048506	Zm00001eb000980	Zm00001eb404010	Pavag01G507700	Urofu.9G598500	Sevir.9G572200	Seita.9G569200	Pahal.9G633000
PGSGS_046380	Null	Null	Sobic.001G533400	HORVU.MOREX.r3.4HG0416570	No Gene	TraesCS4B03G1019600	TraesCS1D03G0476700	OsKitaake03g013100	LOC_Os03g02380	Bradi1g77580	Oropetium_20150105_21356	Chala.04G236600	SoffiXsponR570.01Ag541400	SoffiXsponR570.01Bg490700	SoffiXsponR570.01Cg386100	SoffiXsponR570_01Dg385900	SoffiXsponR570.01Eg442300	SoffiXsponR570.01Fg329600	No Gene	No Gene	Misin01G510300	Misin02G491000	Zm00001d027344	Zm00001d048507	Zm00001eb000970	Zm00001eb404020	Pavag01G507800	Urofu.9G598600	Sevir.9G572300	Seita.9G569300	Pahal.9G633100
PGSGS_046400	C5X126	PTHR23070	Sobic.001G533600	HORVU.MOREX.r3.4HG0416670	No Gene	TraesCS4B03G1018700	TraesCS1D03G0476000	OsKitaake03g012900	LOC_Os03g02330	Bradi1g77710	Oropetium_20150105_21355	Chala.04G236800	SoffiXsponR570.01Ag541700	SoffiXsponR570.01Bg491000	SoffiXsponR570.01Cg386400	SoffiXsponR570_01Dg386400	SoffiXsponR570.01Eg442700	SoffiXsponR570.01Fg330200	No Gene	No Gene	Misin01G510000	Misin02G491200	Zm00001d027341	No Gene	Zm00001eb000930	No Gene	Pavag01G507900	Urofu.9G598700	Sevir.9G572500	Seita.9G569500	Pahal.9G633200
PGSGS_046410	Null	Null	Sobic.001G533700	HORVU.MOREX.r3.4HG0416700	TraesCS5A03G1129800	TraesCS4B03G1018500	TraesCS1D03G0474800	OsKitaake03g012800	LOC_Os03g02320	Bradi1g77700	Oropetium_20150105_21354	Chala.04G236900	SoffiXsponR570.01Ag541800	SoffiXsponR570.01Bg491100	SoffiXsponR570.01Cg386500	SoffiXsponR570_01Dg386500	SoffiXsponR570.01Eg442800	SoffiXsponR570.01Fg330300	No Gene	No Gene	Misin01G509900	Misin02G491300	Zm00001d027340	No Gene	Zm00001eb000920	No Gene	Pavag01G508000	Urofu.9G598800	Sevir.9G572600	Seita.9G569600	Pahal.9G633300
PGSGS_046420	C5X127	PTHR21641	Sobic.001G533800	No Gene	TraesCS5A03G1129100	TraesCS4B03G0922300	No Gene	OsKitaake03g012700	LOC_Os03g02310	Bradi1g77690	Oropetium_20150105_21353	Chala.04G237000	SoffiXsponR570.01Ag541900	SoffiXsponR570.01Bg491200	SoffiXsponR570.01Cg386600	SoffiXsponR570_01Dg386600	SoffiXsponR570.01Eg442900	SoffiXsponR570.01Fg330400	No Gene	No Gene	Misin01G509700	No Gene	Zm00001d027339	No Gene	Zm00001eb000910	No Gene	Pavag01G508100	Urofu.9G598900	Sevir.9G572700	Seita.9G569700	Pahal.9G633600
PGSGS_046440	C5X129	PTHR24115	Sobic.001G534000	HORVU.MOREX.r3.4HG0416730	TraesCS5A03G1129500	TraesCS4B03G1017800	No Gene	OsKitaake03g012500	LOC_Os03g02290	Bradi1g77667	Oropetium_20150105_21351	Chala.04G237200	SoffiXsponR570.01Ag542200	SoffiXsponR570.01Bg491500	SoffiXsponR570.01Cg387000	SoffiXsponR570_01Dg386800	SoffiXsponR570.01Eg443100	SoffiXsponR570.01Fg330600	No Gene	No Gene	Misin01G509600	Misin02G491800	Zm00001d027337	No Gene	Zm00001eb000890	No Gene	Pavag01G508300	Urofu.9G599100	Sevir.9G572900	Seita.9G569900	Pahal.9G633800
PGSGS_046450	Null	Null	Sobic.001G534132	No Gene	No Gene	TraesCS4B03G1017200	No Gene	OsKitaake03g012400	LOC_Os03g02280	Bradi1g77660	Oropetium_20150105_21349	Chala.04G237300	SoffiXsponR570.01Ag542300	SoffiXsponR570.01Bg491700	SoffiXsponR570.01Cg387100	SoffiXsponR570_01Dg386900	SoffiXsponR570.01Eg443300	SoffiXsponR570.01Fg330700	No Gene	No Gene	Misin01G509500	Misin02G492000	No Gene	Zm00001d048508	No Gene	Zm00001eb404040	Pavag01G508400	Urofu.9G599200	Sevir.9G573000	Seita.9G570000	Pahal.9G633900
PGSGS_046460	C5X134	PTHR21654	Sobic.001G534300	HORVU.MOREX.r3.4HG0416970	TraesCS5A03G1127800	TraesCS4B03G1015200	TraesCS1D03G0419000	OsKitaake03g012000	LOC_Os03g02240	Bradi1g77610	Oropetium_20150105_21347	Chala.04G237400	SoffiXsponR570.01Ag542800	SoffiXsponR570.01Bg492100	SoffiXsponR570.01Cg387300	SoffiXsponR570_01Dg387100	SoffiXsponR570.01Eg443500	SoffiXsponR570.01Fg331200	No Gene	No Gene	Misin01G509100	Misin02G492200	Zm00001d027335	No Gene	Zm00001eb000880	No Gene	Pavag01G508600	Urofu.9G599300	Sevir.9G573100	Seita.9G570100	Pahal.9G634100
PGSGS_046500	C5X136	PTHR17920	Sobic.001G534600	HORVU.MOREX.r3.4HG0417040	TraesCS5A03G1126600	TraesCS4B03G1011100	No Gene	OsKitaake03g011500	LOC_Os03g02170	Bradi1g77750	Oropetium_20150105_21345	Chala.04G237700	SoffiXsponR570.01Ag543200	SoffiXsponR570.01Bg492400	SoffiXsponR570.01Cg387600	SoffiXsponR570_01Dg387700	SoffiXsponR570.01Eg443800	SoffiXsponR570.01Fg331500	No Gene	No Gene	Misin01G519000	Misin02G492500	No Gene	Zm00001d048509	No Gene	Zm00001eb404060	Pavag01G508800	Urofu.9G599700	Sevir.9G573600	Seita.9G570400	Pahal.9G634600
PGSGS_046510	Null	Null	Sobic.001G534700	No Gene	TraesCS5A03G1126400	TraesCS4B03G1011000	No Gene	OsKitaake03g011400	LOC_Os03g02160	Bradi1g77760	Oropetium_20150105_21343	Chala.04G237800	SoffiXsponR570.01Ag543300	SoffiXsponR570.01Bg492500	SoffiXsponR570.01Cg387700	SoffiXsponR570_01Dg387800	SoffiXsponR570.01Eg443900	SoffiXsponR570.01Fg331600	No Gene	No Gene	Misin01G518800	Misin02G492700	Zm00001d027334	Zm00001d048510	Zm00001eb000870	Zm00001eb404070	Pavag01G508900	Urofu.9G599800	Sevir.9G573700	Seita.9G570500	Pahal.9G634700
PGSGS_046520	C5X138	PTHR22780	Sobic.001G534800	HORVU.MOREX.r3.4HG0417070	TraesCS5A03G1126300	TraesCS4B03G1010900	No Gene	OsKitaake03g011300	LOC_Os03g02150	Bradi1g77770	Oropetium_20150105_21342	Chala.04G237900	SoffiXsponR570.01Ag543400	SoffiXsponR570.01Bg492600	SoffiXsponR570.01Cg387800	SoffiXsponR570_01Dg388000	SoffiXsponR570.01Eg444000	SoffiXsponR570.01Fg331700	No Gene	No Gene	Misin01G518700	Misin02G508500	Zm00001d027333	Zm00001d048511	Zm00001eb000860	Zm00001eb404080	Pavag01G509000	Urofu.9G599900	Sevir.9G573800	Seita.9G570600	Pahal.9G634800
PGSGS_046550	C5X139	PTHR14344	Sobic.001G535100	HORVU.MOREX.r3.4HG0417170	TraesCS5A03G1125700	No Gene	No Gene	OsKitaake03g011200	LOC_Os03g02110	Bradi1g77780	Oropetium_20150105_21341	Chala.04G238000	SoffiXsponR570.01Ag543500	SoffiXsponR570.01Bg492700	SoffiXsponR570.01Cg387900	SoffiXsponR570_01Dg388100	SoffiXsponR570.01Eg444300	No Gene	No Gene	No Gene	Misin01G518500	No Gene	No Gene	Zm00001d048512	No Gene	Zm00001eb404090	Pavag01G509500	Urofu.9G600000	Sevir.9G573900	Seita.9G570700	Pahal.9G634900
PGSGS_046560	C5WMM4	PTHR22814	Sobic.001G535200	HORVU.MOREX.r3.4HG0417250	TraesCS5A03G1125000	TraesCS4B03G1000800	TraesCS1D03G0421700	OsKitaake03g010700	LOC_Os03g02070	Bradi1g77800	Oropetium_20150105_21340	Chala.04G238100	SoffiXsponR570.01Ag543600	SoffiXsponR570.01Bg492800	SoffiXsponR570.01Cg388000	SoffiXsponR570_01Dg388400	SoffiXsponR570.01Eg444500	SoffiXsponR570.01Fg332000	No Gene	No Gene	Misin01G518400	No Gene	No Gene	Zm00001d048513	No Gene	Zm00001eb404100	Pavag01G509600	Urofu.9G600100	Sevir.9G574000	Seita.9G570800	Pahal.9G635000
PGSGS_046580	C5WMM5	PTHR31775	Sobic.001G535400	HORVU.MOREX.r3.4HG0417320	TraesCS5A03G1124200	TraesCS4B03G0998900	TraesCS1D03G0423300	OsKitaake03g010600	LOC_Os03g02040	Bradi1g77840	Oropetium_20150105_21337	Chala.04G238300	SoffiXsponR570.01Ag544100	SoffiXsponR570.01Bg493400	SoffiXsponR570.01Cg388400	SoffiXsponR570_01Dg388700	SoffiXsponR570.01Eg445000	SoffiXsponR570.01Fg332400	No Gene	No Gene	Misin01G518100	Misin02G508000	Zm00001d027330	No Gene	Zm00001eb000840	No Gene	Pavag01G509900	Urofu.9G600400	Sevir.9G574300	Seita.9G571000	Pahal.9G635200
PGSGS_046590	Null	Null	Sobic.001G535500	HORVU.MOREX.r3.4HG0417390	No Gene	TraesCS4B03G0998200	TraesCS1D03G0425400	OsKitaake03g010500	LOC_Os03g02030	Bradi1g77850	Oropetium_20150105_21335	Chala.04G238400	SoffiXsponR570.01Ag544200	SoffiXsponR570.01Bg493500	SoffiXsponR570.01Cg388500	SoffiXsponR570_01Dg388800	SoffiXsponR570.01Eg445100	SoffiXsponR570.01Fg332500	No Gene	No Gene	Misin01G518000	Misin02G507900	No Gene	Zm00001d048514	No Gene	Zm00001eb404110	Pavag01G510000	Urofu.9G600500	Sevir.9G574400	Seita.9G571100	Pahal.9G635300
PGSGS_046600	Null	Null	Sobic.001G535600	HORVU.MOREX.r3.4HG0417270	TraesCS5A03G1124600	TraesCS4B03G1000000	TraesCS1D03G0422200	OsKitaake03g010650	LOC_Os03g02050	Bradi1g77820	Oropetium_20150105_21338	Chala.04G238200	SoffiXsponR570.01Ag543800	SoffiXsponR570.01Bg493000	SoffiXsponR570.01Cg388200	SoffiXsponR570_01Dg388500	SoffiXsponR570.01Eg444700	SoffiXsponR570.01Fg332200	No Gene	No Gene	Misin01G518300	No Gene	Zm00001d027332	No Gene	Zm00001eb000850	No Gene	Pavag01G509700	Urofu.9G600200	No Gene	Seita.9G570900	Pahal.9G635100
PGSGS_046640	Null	Null	Sobic.001G535800	HORVU.MOREX.r3.4HG0417570	TraesCS5A03G1121200	TraesCS4B03G0994500	No Gene	OsKitaake03g010200	LOC_Os03g02010	Bradi1g77873	Oropetium_20150105_21333	Chala.04G238800	SoffiXsponR570.01Ag544600	SoffiXsponR570.01Bg493800	SoffiXsponR570.01Cg388800	SoffiXsponR570_01Dg389100	SoffiXsponR570.01Eg445500	SoffiXsponR570.01Fg332900	No Gene	No Gene	Misin01G517700	Misin02G507500	Zm00001d027329	Zm00001d048516	Zm00001eb000820	Zm00001eb404130	Pavag01G510300	Urofu.9G601000	Sevir.9G574800	Seita.9G571500	Pahal.9G635600
PGSGS_046670	C5WMN3	PTHR20932	Sobic.001G536100	HORVU.MOREX.r3.4HG0417740	TraesCS5A03G1118600	TraesCS4B03G0987900	No Gene	OsKitaake03g010100	LOC_Os03g01990	Bradi1g77920	Oropetium_20150105_21329	Chala.04G239200	SoffiXsponR570.01Ag544800	SoffiXsponR570.01Bg494000	SoffiXsponR570.01Cg389200	SoffiXsponR570_01Dg389500	SoffiXsponR570.01Eg445900	SoffiXsponR570.01Fg333400	No Gene	No Gene	Misin01G517400	Misin02G507100	Zm00001d027325	Zm00001d048521	Zm00001eb000790	Zm00001eb404180	Pavag01G510900	Urofu.9G601200	Sevir.9G575100	Seita.9G571800	Pahal.9G635900
PGSGS_046680	C5WMN5	PTHR32258	Sobic.001G536300	HORVU.MOREX.r3.4HG0417630	TraesCS5A03G1120000	TraesCS4B03G0990000	No Gene	OsKitaake03g010000	LOC_Os03g01980	Bradi1g77900	Oropetium_20150105_21328	Chala.04G239300	SoffiXsponR570.01Ag544900	SoffiXsponR570.01Bg494300	SoffiXsponR570.01Cg389400	SoffiXsponR570_01Dg389600	SoffiXsponR570.01Eg446200	SoffiXsponR570.01Fg333600	No Gene	No Gene	Misin01G517200	Misin02G508700	No Gene	Zm00001d048522	No Gene	Zm00001eb404190	Pavag01G511000	Urofu.9G601300	Sevir.9G575300	Seita.9G571900	Pahal.9G636000
PGSGS_046690	C5WMN6	PTHR13265	Sobic.001G536400	HORVU.MOREX.r3.4HG0417620	TraesCS5A03G1120200	TraesCS4B03G0990100	No Gene	OsKitaake03g009900	LOC_Os03g01970	Bradi1g77887	Oropetium_20150105_21326	Chala.04G239400	SoffiXsponR570.01Ag545000	SoffiXsponR570.01Bg494400	SoffiXsponR570.01Cg389500	SoffiXsponR570_01Dg389700	SoffiXsponR570.01Eg446300	SoffiXsponR570.01Fg333700	No Gene	No Gene	Misin01G517100	Misin02G508800	Zm00001d027324	No Gene	Zm00001eb000780	No Gene	Pavag01G511100	Urofu.9G601400	Sevir.9G575400	Seita.9G572100	Pahal.9G636100
PGSGS_046700	C5WMN8	PTHR35107	Sobic.001G536500	HORVU.MOREX.r3.4HG0417590	TraesCS5A03G1122400	TraesCS4B03G0994900	No Gene	OsKitaake03g009700	LOC_Os03g01960	Bradi1g77880	Oropetium_20150105_21325	Chala.04G239500	SoffiXsponR570.01Ag545100	SoffiXsponR570.01Bg494500	SoffiXsponR570.01Cg389600	SoffiXsponR570_01Dg389800	SoffiXsponR570.01Eg446400	SoffiXsponR570.01Fg333800	No Gene	No Gene	Misin01G517000	Misin02G509000	Zm00001d027323	No Gene	Zm00001eb000770	No Gene	Pavag01G511200	Urofu.9G601500	Sevir.9G575500	Seita.9G572200	Pahal.9G636200
PGSGS_046710	C5WMN9	PTHR32054	Sobic.001G536600	HORVU.MOREX.r3.4HG0417840	No Gene	TraesCS4B03G0986300	No Gene	OsKitaake03g009500	No Gene	Bradi1g77940	Oropetium_20150105_21324	Chala.04G239900	SoffiXsponR570.01Ag545200	SoffiXsponR570.01Bg494600	SoffiXsponR570.01Cg389700	SoffiXsponR570_01Dg389900	SoffiXsponR570.01Eg446500	SoffiXsponR570.01Fg333900	No Gene	No Gene	Misin01G516900	Misin02G509100	Zm00001d027322	Zm00001d048523	Zm00001eb000760	Zm00001eb404200	Pavag01G511300	Urofu.9G601600	Sevir.9G575700	Seita.9G572300	Pahal.9G636300
PGSGS_046720	C5WMP0	PTHR35115	Sobic.001G536700	HORVU.MOREX.r3.4HG0417850	TraesCS5A03G1117100	TraesCS4B03G0986200	No Gene	OsKitaake03g009400	LOC_Os03g01920	Bradi1g77950	Oropetium_20150105_21323	Chala.04G240000	SoffiXsponR570.01Ag545300	SoffiXsponR570.01Bg494700	SoffiXsponR570.01Cg389800	SoffiXsponR570_01Dg390000	SoffiXsponR570.01Eg446600	SoffiXsponR570.01Fg334000	No Gene	No Gene	Misin01G516800	Misin02G509200	No Gene	No Gene	No Gene	Zm00001eb404220	Pavag01G511400	Urofu.9G601700	Sevir.9G575800	Seita.9G572400	Pahal.9G636400
PGSGS_046770	C5WMP6	PTHR10351	Sobic.001G537200	HORVU.MOREX.r3.4HG0417900	TraesCS5A03G1116800	TraesCS4B03G0986000	No Gene	OsKitaake03g009200	LOC_Os03g01910	Bradi1g77957	Oropetium_20150105_21321	Chala.04G240200	SoffiXsponR570.01Ag546000	SoffiXsponR570.01Bg495200	SoffiXsponR570.01Cg390300	SoffiXsponR570_01Dg390600	SoffiXsponR570.01Eg447200	SoffiXsponR570.01Fg334700	No Gene	No Gene	Misin01G516300	Misin02G509700	Zm00001d027318	Zm00001d048526	Zm00001eb000700	Zm00001eb404250	Pavag01G511600	Urofu.9G601900	Sevir.9G576000	Seita.9G572700	Pahal.9G636600
PGSGS_046780	C5WMP7	PTHR24326	Sobic.001G537300	HORVU.MOREX.r3.4HG0417970	TraesCS5A03G1115400	TraesCS4B03G0984000	TraesCS4D03G0844700	OsKitaake03g009000	LOC_Os03g01890	No Gene	Oropetium_20150105_21320	Chala.04G240300	SoffiXsponR570.01Ag546100	SoffiXsponR570.01Bg495300	SoffiXsponR570.01Cg390400	SoffiXsponR570_01Dg390700	SoffiXsponR570.01Eg447300	SoffiXsponR570.01Fg334800	No Gene	No Gene	Misin01G516200	Misin02G509800	Zm00001d027317	Zm00001d048527	Zm00001eb000690	Zm00001eb404260	Pavag01G511700	Urofu.9G602000	Sevir.9G576100	Seita.9G572600	Pahal.9G636700
PGSGS_046850	C5WMQ4	PTHR31062	Sobic.001G538000	HORVU.MOREX.r3.4HG0418230	TraesCS5A03G1113600	TraesCS4B03G0977800	TraesCS4D03G0841300	OsKitaake03g007900	LOC_Os03g01800	Bradi1g77990	Oropetium_20150105_21313	Chala.04G241100	No Gene	SoffiXsponR570.01Bg495800	SoffiXsponR570.01Cg391000	No Gene	SoffiXsponR570.01Eg448100	SoffiXsponR570.01Fg335500	No Gene	No Gene	Misin01G515400	Misin02G510500	Zm00001d027313	No Gene	Zm00001eb000660	No Gene	No Gene	Urofu.9G602400	Sevir.9G577600	Seita.9G573900	Pahal.9G637600
PGSGS_046860	C5WMQ5	PTHR16047	Sobic.001G538100	HORVU.MOREX.r3.4HG0418370	TraesCS5A03G1111700	TraesCS4B03G0974800	TraesCS4D03G0839600	OsKitaake03g007800	LOC_Os03g01790	Bradi1g77997	Oropetium_20150105_21312	Chala.04G242000	No Gene	SoffiXsponR570.01Bg495900	SoffiXsponR570.01Cg391100	SoffiXsponR570_01Dg391800	SoffiXsponR570.01Eg448200	SoffiXsponR570.01Fg335600	No Gene	No Gene	No Gene	Misin02G510800	Zm00001d027312	No Gene	Zm00001eb000650	No Gene	Pavag01G512200	Urofu.9G602500	Sevir.9G577700	Seita.9G574000	Pahal.9G637700
PGSGS_046900	C5WMR2	PTHR11062	Sobic.001G538700	HORVU.MOREX.r3.4HG0418610	TraesCS5A03G1109000	TraesCS4B03G0971600	No Gene	OsKitaake03g007500	LOC_Os03g01760	Bradi1g78027	Oropetium_20150105_21310	Chala.04G242200	SoffiXsponR570.01Ag547200	SoffiXsponR570.01Bg496200	No Gene	SoffiXsponR570_01Dg392000	SoffiXsponR570.01Eg448600	No Gene	No Gene	No Gene	Misin01G515300	Misin02G511200	Zm00001d027311	Zm00001d048532	Zm00001eb000640	Zm00001eb404290	Pavag01G512800	Urofu.9G602700	Sevir.9G577900	Seita.9G574200	Pahal.9G638000
PGSGS_046910	Null	Null	Sobic.001G538800	HORVU.MOREX.r3.4HG0414320	TraesCS5A03G1078000	TraesCS4B03G0935200	TraesCS4D03G0818600	OsKitaake03g007400	LOC_Os03g01750	Bradi1g78040	Oropetium_20150105_21309	Chala.04G242300	SoffiXsponR570.01Ag547300	SoffiXsponR570.01Bg496300	SoffiXsponR570.01Cg391500	SoffiXsponR570_01Dg392100	SoffiXsponR570.01Eg448700	SoffiXsponR570.01Fg335900	No Gene	No Gene	Misin01G515100	Misin02G511300	Zm00001d027309	No Gene	Zm00001eb000620	No Gene	Pavag01G512900	Urofu.9G602800	Sevir.9G578000	Seita.9G574300	Pahal.9G638200
PGSGS_046930	Null	Null	Sobic.001G538932	HORVU.MOREX.r3.4HG0414400	No Gene	No Gene	TraesCS4D03G0819600	OsKitaake03g006900	LOC_Os03g01720	Bradi1g78063	Oropetium_20150105_21306	Chala.04G242600	SoffiXsponR570.01Ag547500	SoffiXsponR570.01Bg496500	SoffiXsponR570.01Cg391700	SoffiXsponR570_01Dg392300	SoffiXsponR570.01Eg448900	SoffiXsponR570.01Fg336100	No Gene	No Gene	Misin01G514900	Misin02G511700	Zm00001d027308	No Gene	Zm00001eb000600	No Gene	Pavag01G513200	Urofu.9G603100	Sevir.9G578500	Seita.9G574600	Pahal.9G638450
PGSGS_046940	C5WMR4	PTHR13140	Sobic.001G539016	HORVU.MOREX.r3.4HG0414460	TraesCS5A03G1078500	TraesCS4B03G0936400	TraesCS4D03G0820200	OsKitaake03g006800	LOC_Os03g01710	Bradi1g78090	Oropetium_20150105_21305	Chala.04G242700	SoffiXsponR570.01Ag547600	SoffiXsponR570.01Bg496600	SoffiXsponR570.01Cg391800	SoffiXsponR570_01Dg392400	SoffiXsponR570.01Eg449000	SoffiXsponR570.01Fg336200	No Gene	No Gene	Misin01G514800	Misin02G511800	Zm00001d027307	Zm00001d048535	Zm00001eb000590	Zm00001eb404310	Pavag01G513300	Urofu.9G603200	Sevir.9G578600	Seita.9G574700	Pahal.9G638600
PGSGS_046950	C5WMR5	PTHR10283	Sobic.001G539200	HORVU.MOREX.r3.4HG0414490	TraesCS5A03G1079200	TraesCS4B03G0936600	TraesCS4D03G0820400	OsKitaake03g006701	LOC_Os03g01700	Bradi1g78100	Oropetium_20150105_21304	Chala.04G242800	SoffiXsponR570.01Ag547800	SoffiXsponR570.01Bg496700	SoffiXsponR570.01Cg391900	SoffiXsponR570_01Dg392500	SoffiXsponR570.01Eg449100	SoffiXsponR570.01Fg336300	No Gene	No Gene	No Gene	Misin02G512000	Zm00001d027305	No Gene	Zm00001eb000580	No Gene	Pavag01G513400	Urofu.9G603300	Sevir.9G578685	Seita.9G574800	Pahal.9G638700
PGSGS_046970	C5WMR9	PTHR11165	Sobic.001G539500	HORVU.MOREX.r3.4HG0414520	TraesCS5A03G1079400	TraesCS4B03G0936800	TraesCS4D03G0823000	OsKitaake03g006400	LOC_Os03g01660	Bradi1g78110	Oropetium_20150105_21301	Chala.04G243000	SoffiXsponR570.01Ag548000	SoffiXsponR570.01Bg497400	SoffiXsponR570.01Cg392100	SoffiXsponR570_01Dg393100	SoffiXsponR570.01Eg449300	SoffiXsponR570.01Fg336500	No Gene	No Gene	Misin01G514500	Misin02G512300	Zm00001d027302	Zm00001d048536	Zm00001eb000550	Zm00001eb404320	Pavag01G513600	Urofu.9G603800	Sevir.9G578855	Seita.9G575000	Pahal.9G638900
PGSGS_047050	Null	Null	Sobic.001G540100	HORVU.MOREX.r3.4HG0414880	TraesCS5A03G1084300	TraesCS4B03G0938300	TraesCS4D03G0823500	OsKitaake03g005600	LOC_Os03g01600	Bradi1g78130	Oropetium_20150105_21299	Chala.04G243500	SoffiXsponR570.01Ag548400	SoffiXsponR570.01Bg497700	SoffiXsponR570.01Cg392600	SoffiXsponR570_01Dg393200	SoffiXsponR570.01Eg449700	SoffiXsponR570.01Fg337100	No Gene	No Gene	Misin01G514100	Misin02G512800	No Gene	Zm00001d048539	No Gene	Zm00001eb404340	Pavag01G514100	Urofu.9G603900	Sevir.9G578940	Seita.9G575700	Pahal.9G639700
PGSGS_047060	C5WMS7	PTHR37695	Sobic.001G540200	HORVU.MOREX.r3.4HG0414930	TraesCS5A03G1085200	TraesCS4B03G0939100	TraesCS4D03G0824300	OsKitaake03g005500	LOC_Os03g01590	Bradi1g78151	No Gene	Chala.04G243600	SoffiXsponR570.01Ag548500	SoffiXsponR570.01Bg497800	SoffiXsponR570.01Cg392700	SoffiXsponR570_01Dg393300	SoffiXsponR570.01Eg449800	SoffiXsponR570.01Fg337200	No Gene	No Gene	Misin01G514000	Misin02G512900	Zm00001d027300	No Gene	Zm00001eb000540	Zm00001eb404350	Pavag01G514200	Urofu.9G604100	Sevir.9G579535	Seita.9G575900	Pahal.9G639900
PGSGS_047070	C5WMS8	PTHR21726	Sobic.001G540300	HORVU.MOREX.r3.4HG0414940	TraesCS5A03G1085400	TraesCS4B03G0939300	TraesCS4D03G0824600	OsKitaake03g005300	LOC_Os03g01580	Bradi1g78160	Oropetium_20150105_21298	Chala.04G243700	SoffiXsponR570.01Ag548600	SoffiXsponR570.01Bg498000	SoffiXsponR570.01Cg392800	SoffiXsponR570_01Dg393400	SoffiXsponR570.01Eg449900	SoffiXsponR570.01Fg337400	No Gene	No Gene	Misin01G513900	Misin02G513000	No Gene	Zm00001d048540	No Gene	Zm00001eb404360	Pavag01G514300	Urofu.9G604200	Sevir.9G579620	Seita.9G576000	Pahal.9G640000
PGSGS_047090	Null	Null	Sobic.001G540600	HORVU.MOREX.r3.4HG0415090	TraesCS5A03G1086800	TraesCS4B03G0940300	No Gene	OsKitaake03g005200	LOC_Os03g01570	Bradi1g78180	Oropetium_20150105_21294	Chala.04G244000	SoffiXsponR570.01Ag548900	SoffiXsponR570.01Bg498200	SoffiXsponR570.01Cg393000	SoffiXsponR570_01Dg393600	SoffiXsponR570.01Eg450100	SoffiXsponR570.01Fg333100	No Gene	No Gene	Misin01G513800	Misin02G513100	Zm00001d027298	No Gene	Zm00001eb000510	No Gene	Pavag01G514600	Urofu.9G604400	Sevir.9G579900	Seita.9G576300	Pahal.9G640200
PGSGS_047120	C5WMT4	PTHR11588	Sobic.001G540900	HORVU.MOREX.r3.4HG0415420	TraesCS5A03G1090600	TraesCS4B03G0946500	No Gene	OsKitaake03g004900	LOC_Os03g01530	Bradi1g78210	Oropetium_20150105_21292	Chala.04G244300	SoffiXsponR570.01Ag549100	SoffiXsponR570.01Bg498600	SoffiXsponR570.01Cg393400	SoffiXsponR570_01Dg393900	SoffiXsponR570.01Eg450500	SoffiXsponR570.01Fg337800	No Gene	No Gene	Misin01G513600	Misin02G513500	Zm00001d027295	No Gene	Zm00001eb000490	No Gene	Pavag01G514900	No Gene	Sevir.9G580300	Seita.9G576600	Pahal.9G640400
PGSGS_047170	Null	Null	Sobic.001G541400	HORVU.MOREX.r3.4HG0415510	TraesCS5A03G1092300	TraesCS4B03G0951400	TraesCS4D03G0826300	OsKitaake03g003400	LOC_Os03g01300	Bradi1g78250	No Gene	Chala.04G244700	SoffiXsponR570.01Ag549900	SoffiXsponR570.01Bg499400	SoffiXsponR570.01Cg393800	SoffiXsponR570_01Dg394400	SoffiXsponR570.01Eg450900	SoffiXsponR570.01Fg338300	No Gene	No Gene	Misin01G512900	Misin02G515000	Zm00001d027290	No Gene	Zm00001eb000440	No Gene	Pavag01G515300	Urofu.9G604700	Sevir.9G580600	Seita.9G576900	Pahal.9G640700
PGSGS_047240	Null	Null	Sobic.001G542100	HORVU.MOREX.r3.4HG0415820	TraesCS5A03G1095800	TraesCS4B03G0963400	TraesCS4D03G0829900	OsKitaake03g005700	LOC_Os03g01270	Bradi1g78350	Oropetium_20150105_21288	Chala.04G245300	SoffiXsponR570.01Ag550800	SoffiXsponR570.01Bg500000	SoffiXsponR570.01Cg394300	SoffiXsponR570_01Dg395700	SoffiXsponR570.01Eg451800	SoffiXsponR570.01Fg339200	No Gene	No Gene	Misin01G514400	Misin02G515400	Zm00001d027281	No Gene	Zm00001eb000380	No Gene	Pavag01G515400	Urofu.9G604900	Sevir.9G580900	Seita.9G577300	Pahal.9G640900
PGSGS_047310	C5WMW2	PTHR15907	Sobic.001G542900	HORVU.MOREX.r3.4HG0416220	TraesCS5A03G1099900	TraesCS4B03G0959400	TraesCS4D03G0834200	OsKitaake03g002100	LOC_Os03g01210	Bradi1g78450	Oropetium_20150105_21285	Chala.04G246100	SoffiXsponR570.01Ag551800	SoffiXsponR570.01Bg500700	SoffiXsponR570.01Cg395100	SoffiXsponR570_01Dg396600	SoffiXsponR570.01Eg452600	SoffiXsponR570.01Fg339900	No Gene	No Gene	No Gene	Misin02G516000	No Gene	Zm00001d048551	No Gene	Zm00001eb404500	Pavag01G515900	Urofu.9G605700	Sevir.9G581700	Seita.9G578000	Pahal.9G641500
PGSGS_047330	Null	Null	Sobic.001G543100	HORVU.MOREX.r3.4HG0416240	TraesCS5A03G1100600	TraesCS4B03G0958100	TraesCS4D03G0834800	OsKitaake03g002000	No Gene	Bradi1g78440	Oropetium_20150105_21284	Chala.04G246300	SoffiXsponR570.01Ag551900	SoffiXsponR570.01Bg500800	SoffiXsponR570.01Cg395200	SoffiXsponR570_01Dg396800	SoffiXsponR570.01Eg452800	SoffiXsponR570.01Fg340100	No Gene	No Gene	No Gene	Misin02G516200	No Gene	Zm00001d048552	No Gene	Zm00001eb404510	Pavag01G516100	Urofu.9G605900	Sevir.9G581900	Seita.9G578200	Pahal.9G641700
PGSGS_047350	C5WNN6	PTHR11695	Sobic.001G543300	HORVU.MOREX.r3.4HG0416360	TraesCS5A03G1102200	TraesCS4B03G0956100	TraesCS4D03G0837400	OsKitaake03g001900	LOC_Os03g01190	Bradi1g78420	Oropetium_20150105_21281	Chala.04G246500	SoffiXsponR570.01Ag552100	SoffiXsponR570.01Bg501000	SoffiXsponR570.01Cg395400	SoffiXsponR570_01Dg397000	SoffiXsponR570.01Eg453000	SoffiXsponR570.01Fg340300	No Gene	No Gene	No Gene	No Gene	Zm00001d027276	No Gene	Zm00001eb000320	No Gene	Pavag01G516300	Urofu.9G606100	Sevir.9G582300	Seita.9G579100	Pahal.9G641900
PGSGS_047360	C5WNN7	PTHR16469	Sobic.001G543400	HORVU.MOREX.r3.4HG0416370	TraesCS5A03G1102300	TraesCS4B03G0956000	TraesCS4D03G0837500	OsKitaake03g001800	LOC_Os03g01180	Bradi1g78410	Oropetium_20150105_21280	Chala.04G246600	SoffiXsponR570.01Ag552200	SoffiXsponR570.01Bg501100	SoffiXsponR570.01Cg395500	SoffiXsponR570_01Dg397100	SoffiXsponR570.01Eg453100	SoffiXsponR570.01Fg340400	No Gene	No Gene	No Gene	No Gene	No Gene	Zm00001d048553	No Gene	Zm00001eb404520	Pavag01G516400	Urofu.9G606200	Sevir.9G582400	Seita.9G579200	Pahal.9G642000
PGSGS_047410	C5WNP1	PTHR24093	Sobic.001G543900	HORVU.MOREX.r3.4HG0419450	TraesCS5A03G1104300	TraesCS4B03G0965700	No Gene	OsKitaake03g001300	LOC_Os03g01120	Bradi1g78577	Oropetium_20150105_21279	Chala.04G247100	No Gene	No Gene	SoffiXsponR570.01Cg396000	SoffiXsponR570_01Dg397600	SoffiXsponR570.01Eg453600	SoffiXsponR570.01Fg340800	No Gene	No Gene	No Gene	No Gene	Zm00001d027265	No Gene	Zm00001eb000210	No Gene	Pavag01G516800	Urofu.9G606600	Sevir.9G582800	Seita.9G579600	Pahal.9G642400
PGSGS_047420	C5WNP3	PTHR33344	Sobic.001G544100	HORVU.MOREX.r3.4HG0418770	TraesCS5A03G1105400	TraesCS4B03G0969400	No Gene	OsKitaake03g000800	LOC_Os03g01090	Bradi1g78630	Oropetium_20150105_21277	Chala.04G247700	SoffiXsponR570.01Ag552700	SoffiXsponR570.01Bg501600	SoffiXsponR570.01Cg396100	SoffiXsponR570_01Dg397700	SoffiXsponR570.01Eg454000	SoffiXsponR570.01Fg341000	No Gene	No Gene	No Gene	No Gene	No Gene	Zm00001d048556	No Gene	Zm00001eb404550	Pavag01G516900	Urofu.9G607200	Sevir.9G583200	Seita.9G580000	Pahal.9G642800
PGSGS_047440	C5WNP5	PTHR12029	Sobic.001G544300	HORVU.MOREX.r3.4HG0418790	TraesCS5A03G1105000	TraesCS4B03G0969100	No Gene	OsKitaake03g001200	LOC_Os03g01110	Bradi1g78610	Oropetium_20150105_21271	Chala.04G247500	SoffiXsponR570.01Ag552900	SoffiXsponR570.01Bg501800	SoffiXsponR570.01Cg396300	SoffiXsponR570_01Dg397900	SoffiXsponR570.01Eg454200	SoffiXsponR570.01Fg341200	No Gene	No Gene	No Gene	No Gene	Zm00001d027259	No Gene	Zm00001eb000190	No Gene	Pavag01G517100	Urofu.9G606800	Sevir.9G583000	Seita.9G579800	Pahal.9G642600
PGSGS_047540	C5X6I8	PTHR36741	Sobic.002G000700	HORVU.MOREX.r3.2HG0158210	No Gene	TraesCS2B03G0745400	TraesCS2D03G0616700	OsKitaake07g000300	LOC_Os07g01060	Bradi1g59850	Oropetium_20150105_21926	Chala.07G000900	SoffiXsponR570.05Ag000800	SoffiXsponR570.05Bg000800	SoffiXsponR570.05Cg000400	SoffiXsponR570_05Dg000700	SoffiXsponR570.05Eg000800	SoffiXsponR570.05Fg000400	SoffiXsponR570.05Gg000300	No Gene	Misin03G036800	Misin04G003200	Zm00001d018596	No Gene	Zm00001eb297980	No Gene	Pavag02G000200	Urofu.2G000400	Sevir.2G004000	Seita.J005700	Pahal.2G000600
PGSGS_047570	Null	Null	Sobic.002G001000	HORVU.MOREX.r3.2HG0158180	No Gene	TraesCS2B03G0745000	TraesCS2D03G0616500	OsKitaake07g000500	LOC_Os07g01090	Bradi1g59830	Oropetium_20150105_21927	Chala.07G001100	SoffiXsponR570.05Ag001100	SoffiXsponR570.05Bg001200	SoffiXsponR570.05Cg000700	SoffiXsponR570_05Dg001000	SoffiXsponR570.05Eg001100	SoffiXsponR570.05Fg000700	SoffiXsponR570.05Gg000600	No Gene	Misin03G036500	Misin04G003500	Zm00001d018598	No Gene	Zm00001eb297990	No Gene	No Gene	Urofu.2G000600	Sevir.2G003500	Seita.J005200	Pahal.2G000900
PGSGS_047610	Null	Null	Sobic.002G001500	HORVU.MOREX.r3.2HG0158070	TraesCS2A03G0504200	TraesCS2B03G0743600	TraesCS2D03G0615400	OsKitaake07g001000	LOC_Os07g01130	Bradi1g59771	No Gene	Chala.07G001600	SoffiXsponR570.05Ag001500	SoffiXsponR570.05Bg001600	SoffiXsponR570.05Cg001100	SoffiXsponR570_05Dg001500	SoffiXsponR570.05Eg001600	SoffiXsponR570.05Fg001100	SoffiXsponR570.05Gg001000	No Gene	No Gene	Misin04G004200	Zm00001d018603	No Gene	Zm00001eb298040	No Gene	Pavag02G000300	Urofu.2G001200	Sevir.2G003000	Seita.J004700	Pahal.2G001400
PGSGS_047620	C5X6J5	PTHR24411	Sobic.002G001600	HORVU.MOREX.r3.2HG0158020	TraesCS2A03G0504300	No Gene	TraesCS2D03G0615300	OsKitaake07g001100	LOC_Os07g01140	Bradi1g59760	Oropetium_20150105_21931	Chala.07G001700	SoffiXsponR570.05Ag001600	SoffiXsponR570.05Bg001700	SoffiXsponR570.05Cg001200	SoffiXsponR570_05Dg001600	SoffiXsponR570.05Eg001800	SoffiXsponR570.05Fg001200	SoffiXsponR570.05Gg001100	No Gene	Misin03G036100	Misin04G004300	No Gene	No Gene	No Gene	Zm00001eb118370	Pavag02G000400	Urofu.2G001300	Sevir.2G002900	Seita.J004600	Pahal.2G001500
PGSGS_047630	C5X729	PTHR26374	Sobic.002G001700	HORVU.MOREX.r3.2HG0158000	TraesCS2A03G0505200	TraesCS2B03G0743300	TraesCS2D03G0615100	OsKitaake07g001300	LOC_Os07g01180	Bradi1g59750	No Gene	Chala.07G002000	SoffiXsponR570.05Ag001800	SoffiXsponR570.05Bg001800	SoffiXsponR570.05Cg001300	SoffiXsponR570_05Dg001800	SoffiXsponR570.05Eg001900	SoffiXsponR570.05Fg001300	SoffiXsponR570.05Gg001200	No Gene	Misin03G035800	Misin04G004400	Zm00001d018605	No Gene	Zm00001eb298060	No Gene	Pavag02G000700	Urofu.2G001500	Sevir.2G002800	Seita.J004500	Pahal.2G001700
PGSGS_047670	C5X733	PTHR33831	Sobic.002G002100	No Gene	TraesCS2A03G0507000	TraesCS2B03G0741800	No Gene	OsKitaake07g001700	LOC_Os07g01240	Bradi1g59710	Oropetium_20150105_21937	Chala.07G002500	SoffiXsponR570.05Ag002300	SoffiXsponR570.05Bg002200	SoffiXsponR570.05Cg001700	SoffiXsponR570_05Dg002300	SoffiXsponR570.05Eg002400	SoffiXsponR570.05Fg001800	SoffiXsponR570.05Gg001600	No Gene	Misin03G035000	Misin04G005200	Zm00001d018610	No Gene	Zm00001eb298090	No Gene	Pavag02G001000	Urofu.2G002000	Sevir.2G002500	Seita.J004200	Pahal.2G002000
PGSGS_047710	C5X737	PTHR31142	Sobic.002G002500	HORVU.MOREX.r3.2HG0157650	TraesCS2A03G0508300	TraesCS2B03G0741000	TraesCS2D03G0612700	OsKitaake07g001800	LOC_Os07g01250	Bradi1g59650	Oropetium_20150105_21939	Chala.07G002800	SoffiXsponR570.05Ag002700	SoffiXsponR570.05Bg002600	SoffiXsponR570.05Cg002300	SoffiXsponR570_05Dg002700	SoffiXsponR570.05Eg002900	SoffiXsponR570.05Fg002300	SoffiXsponR570.05Gg002000	No Gene	Misin03G035600	Misin04G005600	No Gene	Zm00001d007930	Zm00001eb298130	Zm00001eb118330	Pavag02G001500	Urofu.2G002200	Sevir.2G002200	Seita.J003900	Pahal.2G002400
PGSGS_047720	C5X739	PTHR22792	Sobic.002G002600	HORVU.MOREX.r3.2HG0157630	TraesCS2A03G0509300	TraesCS2B03G0740500	TraesCS2D03G0612500	OsKitaake07g001900	LOC_Os07g01260	Bradi1g59630	Oropetium_20150105_21941	Chala.07G003000	SoffiXsponR570.05Ag002800	SoffiXsponR570.05Bg002700	SoffiXsponR570.05Cg002400	SoffiXsponR570_05Dg002800	SoffiXsponR570.05Eg003000	SoffiXsponR570.05Fg002400	SoffiXsponR570.05Gg002100	No Gene	Misin03G034700	Misin04G005700	Zm00001d018613	No Gene	Zm00001eb298140	No Gene	Pavag02G001600	Urofu.2G002300	Sevir.2G002100	Seita.J003800	Pahal.2G002500
PGSGS_047730	C5X740	PTHR18966	Sobic.002G002700	HORVU.MOREX.r3.2HG0157580	TraesCS2A03G0512600	TraesCS2B03G0740100	TraesCS2D03G0612300	OsKitaake07g002200	LOC_Os07g01310	Bradi1g59600	Oropetium_20150105_21942	Chala.07G003100	SoffiXsponR570.05Ag002900	SoffiXsponR570.05Bg002800	SoffiXsponR570.05Cg002700	SoffiXsponR570_05Dg002900	SoffiXsponR570.05Eg003100	SoffiXsponR570.05Fg002600	SoffiXsponR570.05Gg002500	No Gene	Misin03G034600	Misin04G005800	Zm00001d018614	No Gene	Zm00001eb298150	No Gene	Pavag02G001700	Urofu.2G002400	Sevir.2G002000	Seita.J003700	Pahal.2G002600
PGSGS_047760	C5X742	PTHR13270	Sobic.002G003000	HORVU.MOREX.r3.2HG0157530	TraesCS2A03G0512800	TraesCS2B03G0739700	TraesCS2D03G0612000	OsKitaake07g002300	LOC_Os07g01320	Bradi1g59580	Oropetium_20150105_21943	Chala.07G003300	SoffiXsponR570.05Ag003200	SoffiXsponR570.05Bg003200	SoffiXsponR570.05Cg003000	SoffiXsponR570_05Dg003200	SoffiXsponR570.05Eg003700	SoffiXsponR570.05Fg002900	SoffiXsponR570.05Gg002800	No Gene	Misin03G034300	Misin04G006300	Zm00001d018616	No Gene	Zm00001eb298180	No Gene	Pavag02G001900	Urofu.2G002600	Sevir.2G001900	Seita.J003600	Pahal.2G002700
PGSGS_047820	Null	Null	Sobic.002G003601	HORVU.MOREX.r3.2HG0157470	No Gene	TraesCS2B03G0738900	TraesCS2D03G0611600	OsKitaake07g002700	LOC_Os07g01410	No Gene	Oropetium_20150105_21944	Chala.07G003800	SoffiXsponR570.05Ag003700	SoffiXsponR570.05Bg003900	SoffiXsponR570.05Cg003400	SoffiXsponR570_05Dg003700	SoffiXsponR570.05Eg004200	SoffiXsponR570.05Fg003300	No Gene	No Gene	Misin03G033700	Misin04G006600	Zm00001d018619	No Gene	Zm00001eb298220	No Gene	Pavag02G002200	Urofu.2G003100	Sevir.2G001400	Seita.J003100	Pahal.2G003100
PGSGS_047840	C5X750	PTHR33021	Sobic.002G003800	HORVU.MOREX.r3.2HG0157340	TraesCS2A03G0516000	TraesCS2B03G0737400	TraesCS2D03G0611000	OsKitaake07g002900	LOC_Os07g01440	Bradi1g59510	Oropetium_20150105_21948	Chala.07G004000	SoffiXsponR570.05Ag003900	SoffiXsponR570.05Bg004100	SoffiXsponR570.05Cg003600	SoffiXsponR570_05Dg003900	SoffiXsponR570.05Eg004400	SoffiXsponR570.05Fg003500	SoffiXsponR570.05Gg003300	No Gene	No Gene	No Gene	Zm00001d018621	No Gene	Zm00001eb298250	No Gene	Pavag02G002400	Urofu.2G003300	Sevir.2G001000	Seita.J002700	Pahal.2G003300
PGSGS_047890	C5X755	PTHR31325	Sobic.002G004300	HORVU.MOREX.r3.2HG0157320	TraesCS2A03G0516800	TraesCS2B03G0737200	TraesCS2D03G0610900	OsKitaake07g006300	LOC_Os07g01520	Bradi1g59470	Oropetium_20150105_21951	Chala.07G004500	SoffiXsponR570.05Ag004400	SoffiXsponR570.05Bg004600	SoffiXsponR570.05Cg004000	SoffiXsponR570_05Dg004400	SoffiXsponR570.05Eg004800	SoffiXsponR570.05Fg003900	SoffiXsponR570.05Gg003700	No Gene	Misin03G033300	Misin04G007100	No Gene	Zm00001d007931	No Gene	Zm00001eb118320	Pavag02G002900	Urofu.2G003800	Sevir.2G000600	Seita.J002000	Pahal.2G003800
PGSGS_047910	C5X758	Null	Sobic.002G004500	HORVU.MOREX.r3.2HG0157300	TraesCS2A03G0517100	TraesCS2B03G0737100	TraesCS2D03G0610800	OsKitaake07g003600	LOC_Os07g01530	Bradi1g59465	Oropetium_20150105_21952	Chala.07G004800	SoffiXsponR570.05Ag005000	SoffiXsponR570.05Bg005200	SoffiXsponR570.05Cg004300	SoffiXsponR570_05Dg004500	SoffiXsponR570.05Eg005200	SoffiXsponR570.05Fg004100	SoffiXsponR570.05Gg003800	No Gene	Misin03G033200	Misin04G007500	No Gene	Zm00001d007932	No Gene	Zm00001eb118300	Pavag02G003000	Urofu.2G004000	Sevir.2G000300	Seita.J001800	Pahal.2G003900
PGSGS_047920	C5X759	PTHR34211	Sobic.002G004600	HORVU.MOREX.r3.2HG0157290	TraesCS2A03G0517600	TraesCS2B03G0736900	TraesCS2D03G0610700	OsKitaake07g003700	LOC_Os07g01540	Bradi1g59460	Oropetium_20150105_21953	Chala.07G004900	SoffiXsponR570.05Ag005100	SoffiXsponR570.05Bg005300	SoffiXsponR570.05Cg004400	SoffiXsponR570_05Dg004600	SoffiXsponR570.05Eg005300	SoffiXsponR570.05Fg004200	SoffiXsponR570.05Gg003900	No Gene	Misin03G033100	Misin04G007600	Zm00001d018625	No Gene	Zm00001eb298290	No Gene	Pavag02G003100	Urofu.2G004100	Sevir.2G000200	Seita.J001700	Pahal.2G004000
PGSGS_047940	Null	Null	Sobic.002G004800	HORVU.MOREX.r3.2HG0157250	TraesCS2A03G0518100	TraesCS2B03G0731300	TraesCS2D03G0609400	OsKitaake07g003800	LOC_Os07g01550	Bradi1g59430	Oropetium_20150105_21954	Chala.07G005000	SoffiXsponR570.05Ag005600	SoffiXsponR570.05Bg005900	SoffiXsponR570.05Cg004800	SoffiXsponR570_05Dg005300	SoffiXsponR570.05Eg005500	SoffiXsponR570.05Fg004700	SoffiXsponR570.05Gg004500	No Gene	Misin03G032800	Misin04G008000	Zm00001d018626	No Gene	Zm00001eb298300	No Gene	Pavag02G003200	Urofu.2G004400	Sevir.2G004200	Seita.2G000300	Pahal.2G004400
PGSGS_047950	Null	Null	Sobic.002G004900	HORVU.MOREX.r3.2HG0157210	TraesCS2A03G0518200	TraesCS2B03G0731200	TraesCS2D03G0609300	OsKitaake07g003900	LOC_Os07g01560	Bradi1g59420	No Gene	Chala.07G005100	SoffiXsponR570.05Ag005700	SoffiXsponR570.05Bg006000	SoffiXsponR570.05Cg004900	SoffiXsponR570_05Dg005400	SoffiXsponR570.05Eg005600	SoffiXsponR570.05Fg004800	SoffiXsponR570.05Gg004600	No Gene	Misin03G032700	Misin04G008100	Zm00001d018627	No Gene	Zm00001eb298310	No Gene	Pavag02G003300	Urofu.2G004500	Sevir.2G004300	Seita.2G000400	Pahal.2G004500
PGSGS_048000	Null	Null	Sobic.002G005400	HORVU.MOREX.r3.2HG0157170	TraesCS2A03G0518800	TraesCS2B03G0731000	TraesCS2D03G0608200	OsKitaake07g004300	LOC_Os07g01660	Bradi1g59380	Oropetium_20150105_21957	Chala.07G005400	SoffiXsponR570.05Ag006300	SoffiXsponR570.05Bg006700	SoffiXsponR570.05Cg005200	SoffiXsponR570_05Dg005900	SoffiXsponR570.05Eg006000	SoffiXsponR570.05Fg005300	SoffiXsponR570.05Gg004900	No Gene	Misin03G032200	Misin04G008900	Zm00001d018631	Zm00001d007935	Zm00001eb298320	Zm00001eb118270	Pavag02G003600	Urofu.2G004900	Sevir.2G004601	Seita.2G000700	Pahal.2G004800
PGSGS_048060	C5X772	PTHR27000	Sobic.002G006100	HORVU.MOREX.r3.2HG0157160	TraesCS2A03G0519200	TraesCS2B03G0730100	TraesCS2D03G0607500	OsKitaake07g005000	LOC_Os07g01710	Bradi1g59360	No Gene	Chala.07G005600	SoffiXsponR570.05Ag007100	SoffiXsponR570.05Bg007400	SoffiXsponR570.05Cg006200	SoffiXsponR570_05Dg006600	SoffiXsponR570.05Eg006800	SoffiXsponR570.05Fg006200	SoffiXsponR570.05Gg005600	No Gene	No Gene	Misin04G009400	Zm00001d018635	No Gene	Zm00001eb298390	No Gene	Pavag02G004100	Urofu.2G005400	Sevir.2G005100	Seita.2G001000	Pahal.2G005200
PGSGS_048070	C5X773	PTHR36808	Sobic.002G006300	HORVU.MOREX.r3.2HG0157150	TraesCS2A03G0519400	TraesCS2B03G0730000	TraesCS2D03G0607400	OsKitaake07g005100	LOC_Os07g01720	Bradi1g59350	Oropetium_20150105_21971	Chala.07G005700	SoffiXsponR570.05Ag007200	SoffiXsponR570.05Bg007700	SoffiXsponR570.05Cg006300	SoffiXsponR570_05Dg006800	SoffiXsponR570.05Eg006900	SoffiXsponR570.05Fg006500	SoffiXsponR570.05Gg005800	No Gene	Misin03G031800	Misin04G009600	Zm00001d018636	No Gene	Zm00001eb298400	No Gene	Pavag02G004500	Urofu.2G005600	Sevir.2G005300	Seita.2G001200	Pahal.2G005300
PGSGS_048080	Null	Null	Sobic.002G006401	HORVU.MOREX.r3.2HG0156710	TraesCS2A03G0524700	TraesCS2B03G0726700	TraesCS2D03G0604800	OsKitaake07g005250	LOC_Os07g01730	Bradi1g59190	Oropetium_20150105_21972	Chala.07G005800	SoffiXsponR570.05Ag007300	SoffiXsponR570.05Bg007800	SoffiXsponR570.05Cg006400	SoffiXsponR570_05Dg006900	SoffiXsponR570.05Eg007000	SoffiXsponR570.05Fg006600	SoffiXsponR570.05Gg005900	No Gene	Misin03G031600	Misin04G009700	Zm00001d018637	No Gene	Zm00001eb298410	No Gene	Pavag02G004000	Urofu.2G005700	Sevir.2G005400	Seita.2G001300	Pahal.2G005450
PGSGS_048100	Null	Null	Sobic.002G006600	HORVU.MOREX.r3.2HG0156760	TraesCS2A03G0522900	TraesCS2B03G0727100	TraesCS2D03G0605000	OsKitaake07g005600	LOC_Os07g01760	Bradi1g59220	Oropetium_20150105_21976	Chala.07G006100	SoffiXsponR570.05Ag007500	SoffiXsponR570.05Bg008000	SoffiXsponR570.05Cg006700	SoffiXsponR570_05Dg007100	SoffiXsponR570.05Eg007200	SoffiXsponR570.05Fg006900	SoffiXsponR570.05Gg006200	No Gene	Misin03G031300	Misin04G009800	Zm00001d018639	Zm00001d007937	Zm00001eb298440	Zm00001eb118240	Pavag02G004700	Urofu.2G005900	Sevir.2G005600	Seita.2G001500	Pahal.2G005700
PGSGS_048110	C5X777	PTHR23180	Sobic.002G006700	HORVU.MOREX.r3.2HG0156770	TraesCS2A03G0522700	No Gene	No Gene	OsKitaake07g005700	LOC_Os07g01770	Bradi1g59226	Oropetium_20150105_21977	Chala.07G006200	SoffiXsponR570.05Ag007600	SoffiXsponR570.05Bg008100	SoffiXsponR570.05Cg006800	SoffiXsponR570_05Dg007200	SoffiXsponR570.05Eg007300	SoffiXsponR570.05Fg007000	SoffiXsponR570.05Gg006300	No Gene	Misin03G031200	Misin04G009900	No Gene	No Gene	Zm00001eb298460	Zm00001eb118230	Pavag02G004800	Urofu.2G006000	Sevir.2G005700	Seita.2G001600	Pahal.2G005800
PGSGS_048130	Null	Null	Sobic.002G006900	HORVU.MOREX.r3.2HG0156280	TraesCS2A03G0535300	TraesCS2B03G0723900	TraesCS2D03G0602600	OsKitaake07g010400	LOC_Os07g02300	Bradi1g59030	Oropetium_20150105_21978	Chala.07G006300	SoffiXsponR570.05Ag008000	SoffiXsponR570.05Bg008600	SoffiXsponR570.05Cg007100	SoffiXsponR570_05Dg007500	SoffiXsponR570.05Eg008100	SoffiXsponR570.05Fg008000	SoffiXsponR570.05Gg006800	No Gene	No Gene	Misin04G010100	No Gene	Zm00001d007938	No Gene	Zm00001eb118220	Pavag02G004900	Urofu.2G006300	Sevir.2G005800	Seita.2G001700	Pahal.2G006000
PGSGS_048140	Null	Null	Sobic.002G007000	HORVU.MOREX.r3.2HG0156260	TraesCS2A03G0532900	No Gene	TraesCS2D03G0602800	OsKitaake07g010200	LOC_Os07g02280	Bradi1g59070	Oropetium_20150105_21979	Chala.07G006400	SoffiXsponR570.05Ag008300	SoffiXsponR570.05Bg008800	SoffiXsponR570.05Cg007400	SoffiXsponR570_05Dg007900	SoffiXsponR570.05Eg008300	SoffiXsponR570.05Fg008200	SoffiXsponR570.05Gg007000	No Gene	Misin03G031100	Misin04G010500	No Gene	No Gene	Zm00001eb298470	No Gene	Pavag02G005100	Urofu.2G006500	Sevir.2G005900	Seita.2G001800	Pahal.2G006100
PGSGS_048150	Null	Null	Sobic.002G007100	HORVU.MOREX.r3.2HG0156100	TraesCS2A03G0529400	TraesCS2B03G0725400	TraesCS2D03G0603400	OsKitaake07g009700	LOC_Os07g02210	Bradi1g59110	Oropetium_20150105_21980	Chala.10G004700	SoffiXsponR570.05Ag008400	SoffiXsponR570.05Bg008900	SoffiXsponR570.05Cg007600	SoffiXsponR570_05Dg008000	SoffiXsponR570.05Eg008400	SoffiXsponR570.05Fg008300	SoffiXsponR570.05Gg007100	No Gene	Misin03G030900	Misin04G010600	No Gene	Zm00001d007940	No Gene	Zm00001eb118210	Pavag02G005200	Urofu.2G006600	Sevir.2G006000	Seita.2G001900	Pahal.2G006300
PGSGS_048160	C5X780	PTHR33021	Sobic.002G007200	No Gene	TraesCS2A03G0528100	TraesCS2B03G0725600	TraesCS2D03G0603700	OsKitaake07g009600	LOC_Os07g02200	Bradi1g59120	Oropetium_20150105_21981	Chala.10G001300	SoffiXsponR570.05Ag008500	SoffiXsponR570.05Bg009000	SoffiXsponR570.05Cg007700	SoffiXsponR570_05Dg008100	SoffiXsponR570.05Eg008500	SoffiXsponR570.05Fg008400	SoffiXsponR570.05Gg007200	No Gene	Misin03G030800	Misin04G010700	Zm00001d018641	No Gene	Zm00001eb298480	No Gene	Pavag02G005400	Urofu.2G006700	Sevir.2G006100	Seita.2G002000	Pahal.2G006400
PGSGS_048280	C5X792	PTHR22953	Sobic.002G008500	HORVU.MOREX.r3.2HG0156620	TraesCS2A03G0525300	TraesCS2B03G0726300	TraesCS2D03G0604200	OsKitaake07g008600	LOC_Os07g02090	Bradi1g59170	Oropetium_20150105_22005	Chala.10G005000	SoffiXsponR570.05Ag009900	SoffiXsponR570.05Bg010300	SoffiXsponR570.05Cg008500	SoffiXsponR570_05Dg009900	SoffiXsponR570.05Eg009600	SoffiXsponR570.05Fg009500	SoffiXsponR570.05Gg008400	No Gene	Misin03G030300	Misin04G011800	Zm00001d018653	No Gene	Zm00001eb298570	No Gene	Pavag02G006300	Urofu.2G007500	Sevir.2G007400	Seita.2G003400	Pahal.2G007200
PGSGS_048290	C5X793	PTHR31221	Sobic.002G008600	HORVU.MOREX.r3.2HG0156680	TraesCS2A03G0524900	TraesCS2B03G0726400	TraesCS2D03G0604500	OsKitaake07g008500	LOC_Os07g02060	Bradi1g59180	Oropetium_20150105_22007	Chala.10G005100	SoffiXsponR570.05Ag010000	SoffiXsponR570.05Bg010500	SoffiXsponR570.05Cg008700	SoffiXsponR570_05Dg010100	SoffiXsponR570.05Eg009800	SoffiXsponR570.05Fg009700	SoffiXsponR570.05Gg008500	No Gene	Misin03G030100	Misin04G012600	Zm00001d018656	No Gene	Zm00001eb298580	No Gene	Pavag02G006400	Urofu.2G007600	Sevir.2G007200	Seita.2G003100	Pahal.2G007300
PGSGS_048320	Null	Null	Sobic.002G008900	HORVU.MOREX.r3.2HG0157090	TraesCS2A03G0520900	TraesCS2B03G0729700	TraesCS2D03G0607200	OsKitaake07g007600	LOC_Os07g01940	Bradi1g59325	Oropetium_20150105_22008	Chala.10G005300	SoffiXsponR570.05Ag010200	SoffiXsponR570.05Bg010700	SoffiXsponR570.05Cg009000	SoffiXsponR570_05Dg010300	SoffiXsponR570.05Eg010000	SoffiXsponR570.05Fg010000	SoffiXsponR570.05Gg008800	No Gene	No Gene	Misin04G013100	Zm00001d018657	Zm00001d007943	Zm00001eb298600	Zm00001eb118180	Pavag02G006600	Urofu.2G007800	Sevir.2G007000	Seita.2G002900	Pahal.2G007500
PGSGS_048390	C5X7A4	PTHR23146	Sobic.002G009800	HORVU.MOREX.r3.2HG0157030	TraesCS2A03G0521000	TraesCS2B03G0729400	TraesCS2D03G0606700	OsKitaake07g006700	LOC_Os07g01880	Bradi1g59300	Oropetium_20150105_22009	Chala.10G005500	SoffiXsponR570.05Ag011200	SoffiXsponR570.05Bg011400	SoffiXsponR570.05Cg009900	SoffiXsponR570_05Dg011500	SoffiXsponR570.05Eg011100	SoffiXsponR570.05Fg011200	SoffiXsponR570.05Gg009700	No Gene	Misin03G029400	No Gene	Zm00001d018664	Zm00001d007947	Zm00001eb298660	Zm00001eb118140	Pavag02G007200	Urofu.2G008100	Sevir.2G006900	Seita.2G002800	Pahal.2G007600
PGSGS_048420	C5X7A8	PTHR11945	Sobic.002G010100	HORVU.MOREX.r3.2HG0156870	TraesCS2A03G0522500	TraesCS2B03G0727900	TraesCS2D03G0605600	OsKitaake07g006200	LOC_Os07g01820	Bradi1g59250	Oropetium_20150105_22381	Chala.10G005700	SoffiXsponR570.05Ag012000	SoffiXsponR570.05Bg012000	SoffiXsponR570.05Cg010600	SoffiXsponR570_05Dg012200	SoffiXsponR570.05Eg011500	SoffiXsponR570.05Fg012000	SoffiXsponR570.05Gg010300	No Gene	No Gene	No Gene	Zm00001d018667	Zm00001d007949	Zm00001eb298680	Zm00001eb118120	Pavag02G007500	Urofu.2G008400	Sevir.2G006400	Seita.2G002300	Pahal.2G007800
PGSGS_048430	Null	Null	Sobic.002G010200	HORVU.MOREX.r3.2HG0156820	TraesCS2A03G0522700	TraesCS2B03G0727500	TraesCS2D03G0605400	OsKitaake07g005900	LOC_Os07g01770	Bradi1g59232	Oropetium_20150105_22384	Chala.10G005800	SoffiXsponR570.05Ag012900	SoffiXsponR570.05Bg012500	SoffiXsponR570.05Cg011100	SoffiXsponR570_05Dg012300	SoffiXsponR570.05Eg011900	SoffiXsponR570.05Fg012500	SoffiXsponR570.05Gg010800	No Gene	Misin03G031200	Misin04G009900	Zm00001d018668	No Gene	Zm00001eb298690	No Gene	Pavag02G007600	Urofu.2G008500	Sevir.2G006300	Seita.2G002200	Pahal.2G007900
PGSGS_048450	C5X7B1	PTHR24054	Sobic.002G010300	HORVU.MOREX.r3.2HG0156390	TraesCS2A03G0536500	TraesCS2B03G0722700	TraesCS2D03G0601800	OsKitaake07g010700	LOC_Os07g02350	Bradi1g59010	Oropetium_20150105_22391	Chala.10G006200	SoffiXsponR570.05Ag013100	SoffiXsponR570.05Bg012700	SoffiXsponR570.05Cg011300	SoffiXsponR570_05Dg017500	SoffiXsponR570.05Eg012200	SoffiXsponR570.05Fg012700	SoffiXsponR570.05Gg011000	No Gene	No Gene	No Gene	Zm00001d018669	Zm00001d007951	Zm00001eb298700	Zm00001eb118100	Pavag02G007800	Urofu.2G008700	Sevir.2G008300	Seita.2G004600	Pahal.2G008100
PGSGS_048480	C5X7B5	PTHR31517	Sobic.002G010700	HORVU.MOREX.r3.2HG0156430	TraesCS2A03G0537200	TraesCS2B03G0721900	TraesCS2D03G0601600	OsKitaake07g011500	LOC_Os07g02440	Bradi1g58997	Oropetium_20150105_22395	Chala.10G006500	SoffiXsponR570.05Ag012600	SoffiXsponR570.05Bg012300	SoffiXsponR570.05Cg010900	SoffiXsponR570_05Dg012900	SoffiXsponR570.05Eg011800	SoffiXsponR570.05Fg012300	SoffiXsponR570.05Gg010600	No Gene	No Gene	No Gene	No Gene	Zm00001d007952	No Gene	Zm00001eb118090	Pavag02G008000	Urofu.2G009300	Sevir.2G008500	Seita.2G004800	Pahal.2G008400
PGSGS_048860	Null	Null	Sobic.002G014800	HORVU.MOREX.r3.2HG0155700	No Gene	No Gene	TraesCS2D03G0600100	OsKitaake07g014000	LOC_Os07g02710	Bradi1g58920	Oropetium_20150105_22421	Chala.10G008600	SoffiXsponR570.05Ag018700	SoffiXsponR570.05Bg016800	SoffiXsponR570.05Cg016100	SoffiXsponR570_05Dg019100	SoffiXsponR570.05Eg015700	SoffiXsponR570.05Fg016200	SoffiXsponR570.05Gg014600	No Gene	No Gene	Misin04G019400	Zm00001d018699	Zm00001d007961	Zm00001eb299000	Zm00001eb118020	Pavag02G012000	Urofu.2G012200	Sevir.2G014500	Seita.2G011500	Pahal.2G010700
PGSGS_048990	C5X808	PTHR24361	Sobic.002G016200	HORVU.MOREX.r3.2HG0155570	No Gene	No Gene	TraesCS2D03G0598800	OsKitaake07g014400	LOC_Os07g02780	Bradi1g58810	Oropetium_20150105_22427	Chala.10G009100	SoffiXsponR570.05Ag022300	SoffiXsponR570.05Bg018600	SoffiXsponR570.05Cg017400	SoffiXsponR570_05Dg020500	SoffiXsponR570.05Eg016600	SoffiXsponR570.05Fg017600	SoffiXsponR570.05Gg016300	No Gene	Misin03G025400	Misin04G020600	No Gene	Zm00001d007965	No Gene	Zm00001eb117980	Pavag02G012200	Urofu.2G013500	Sevir.2G016900	Seita.2G013400	Pahal.2G011400
PGSGS_049000	C5X809	PTHR31003	Sobic.002G016300	HORVU.MOREX.r3.2HG0155540	No Gene	No Gene	TraesCS2D03G0598600	OsKitaake07g014600	LOC_Os07g02800	Bradi1g58830	Oropetium_20150105_22428	Chala.10G009000	SoffiXsponR570.05Ag022200	SoffiXsponR570.05Bg018500	SoffiXsponR570.05Cg017300	SoffiXsponR570_05Dg020400	SoffiXsponR570.05Eg016500	SoffiXsponR570.05Fg017400	SoffiXsponR570.05Gg016200	No Gene	Misin03G025500	Misin04G020400	Zm00001d018698	Zm00001d007962	Zm00001eb298990	Zm00001eb118010	Pavag02G012300	Urofu.2G013600	Sevir.2G017000	Seita.2G013500	Pahal.2G011600
PGSGS_049010	Null	Null	Sobic.002G016400	HORVU.MOREX.r3.2HG0155470	No Gene	No Gene	TraesCS2D03G0598100	OsKitaake07g014700	LOC_Os07g02810	Bradi1g58840	Oropetium_20150105_22430	Chala.10G008900	SoffiXsponR570.05Ag022100	SoffiXsponR570.05Bg018400	SoffiXsponR570.05Cg017200	SoffiXsponR570_05Dg020300	SoffiXsponR570.05Eg016400	SoffiXsponR570.05Fg017300	SoffiXsponR570.05Gg016100	No Gene	Misin03G025700	Misin04G020200	Zm00001d018696	No Gene	Zm00001eb298980	No Gene	Pavag02G012500	Urofu.2G013700	Sevir.2G017100	Seita.2G013600	Pahal.2G011700
PGSGS_049150	C5X829	PTHR15081	Sobic.002G017900	HORVU.MOREX.r3.2HG0155210	No Gene	No Gene	TraesCS2D03G0597000	OsKitaake07g018100	LOC_Os07g03070	Bradi1g58640	Oropetium_20150105_22451	Chala.10G012400	SoffiXsponR570.05Ag025400	SoffiXsponR570.05Bg021000	SoffiXsponR570.05Cg020200	SoffiXsponR570_05Dg022600	SoffiXsponR570.05Eg020000	SoffiXsponR570.05Fg021200	SoffiXsponR570.05Gg019300	No Gene	No Gene	Misin04G023900	No Gene	Zm00001d007972	No Gene	Zm00001eb117930	Pavag02G018500	Urofu.2G018600	Sevir.2G023100	Seita.2G018800	Pahal.2G014700
PGSGS_049320	C5X8N4	PTHR33052	Sobic.002G020200	HORVU.MOREX.r3.2HG0154630	TraesCS2A03G0551900	TraesCS2B03G0716400	TraesCS2D03G0595400	OsKitaake07g018700	LOC_Os07g03120	No Gene	Oropetium_20150105_22462	Chala.10G013000	SoffiXsponR570.05Ag029000	SoffiXsponR570.05Bg022800	SoffiXsponR570.05Cg022200	SoffiXsponR570_05Dg024600	SoffiXsponR570.05Eg023500	SoffiXsponR570.05Fg023400	SoffiXsponR570.05Gg021800	No Gene	No Gene	Misin04G037300	Zm00001d018717	Zm00001d007974	No Gene	Zm00001eb117910	Pavag02G021200	Urofu.2G020700	Sevir.2G025900	Seita.2G021200	Pahal.2G016300
PGSGS_049330	C5X8N6	PTHR33600	Sobic.002G020400	HORVU.MOREX.r3.2HG0154600	TraesCS2A03G0552300	TraesCS2B03G0715900	TraesCS2D03G0595300	OsKitaake07g018800	LOC_Os07g03130	Bradi1g57430	Oropetium_20150105_22464	Chala.10G013100	SoffiXsponR570.05Ag029200	SoffiXsponR570.05Bg022900	SoffiXsponR570.05Cg022300	SoffiXsponR570_05Dg024700	SoffiXsponR570.05Eg023600	SoffiXsponR570.05Fg024000	SoffiXsponR570.05Gg021900	No Gene	Misin03G023600	Misin04G037000	Zm00001d018718	No Gene	Zm00001eb299190	No Gene	Pavag02G021400	Urofu.2G020900	Sevir.2G026300	Seita.2G021600	Pahal.2G016400
PGSGS_049340	C5X8N7	PTHR23054	Sobic.002G020500	HORVU.MOREX.r3.2HG0154590	TraesCS2A03G0553000	TraesCS2B03G0715800	TraesCS2D03G0595100	OsKitaake07g018900	LOC_Os07g03140	Bradi1g57480	Oropetium_20150105_22466	Chala.10G013200	SoffiXsponR570.05Ag029300	SoffiXsponR570.05Bg023000	SoffiXsponR570.05Cg022400	SoffiXsponR570_05Dg024800	SoffiXsponR570.05Eg023700	SoffiXsponR570.05Fg024100	SoffiXsponR570.05Gg022000	No Gene	Misin03G023700	Misin04G036900	Zm00001d018719	No Gene	Zm00001eb299200	No Gene	Pavag02G021500	Urofu.2G021000	Sevir.2G026400	Seita.2G021700	Pahal.2G016500
PGSGS_049360	C5X8N9	PTHR19849	Sobic.002G020700	HORVU.MOREX.r3.2HG0154580	TraesCS2A03G0554100	TraesCS2B03G0715200	TraesCS2D03G0594800	OsKitaake07g019100	LOC_Os07g03160	Bradi1g57450	Oropetium_20150105_22469	Chala.10G013400	SoffiXsponR570.05Ag029600	SoffiXsponR570.05Bg023400	SoffiXsponR570.05Cg022600	SoffiXsponR570_05Dg025000	No Gene	SoffiXsponR570.05Fg024400	SoffiXsponR570.05Gg022200	No Gene	Misin03G023900	Misin04G036700	Zm00001d018724	No Gene	Zm00001eb299230	No Gene	Pavag02G021700	Urofu.2G021300	Sevir.2G026700	Seita.2G022000	Pahal.2G017000
PGSGS_049370	C5X8P0	PTHR33526	Sobic.002G020800	HORVU.MOREX.r3.2HG0154550	TraesCS2A03G0556400	TraesCS2B03G0715000	TraesCS2D03G0594600	OsKitaake07g019200	LOC_Os07g03170	No Gene	Oropetium_20150105_22470	Chala.10G013500	SoffiXsponR570.05Ag029700	SoffiXsponR570.05Bg023500	SoffiXsponR570.05Cg022700	SoffiXsponR570_05Dg025100	No Gene	SoffiXsponR570.05Fg024500	SoffiXsponR570.05Gg022300	No Gene	Misin03G024000	Misin04G036600	No Gene	Zm00001d007977	No Gene	Zm00001eb117890	Pavag02G021800	Urofu.2G021500	Sevir.2G026800	Seita.2G022000	Pahal.2G017100
PGSGS_049380	C5X8P1	PTHR34789	Sobic.002G020900	HORVU.MOREX.r3.2HG0154530	TraesCS2A03G0556700	TraesCS2B03G0714900	TraesCS2D03G0594100	OsKitaake07g019300	LOC_Os07g03180	Bradi1g57510	No Gene	Chala.10G013600	SoffiXsponR570.05Ag029800	SoffiXsponR570.05Bg023600	SoffiXsponR570.05Cg022800	SoffiXsponR570_05Dg025200	SoffiXsponR570.05Eg023900	SoffiXsponR570.05Fg024600	SoffiXsponR570.05Gg022400	No Gene	No Gene	Misin04G036500	Zm00001d018725	No Gene	Zm00001eb299240	No Gene	Pavag02G021900	Urofu.2G021700	Sevir.2G026900	Seita.2G022100	Pahal.2G017200
PGSGS_049410	Null	Null	Sobic.002G021132	No Gene	TraesCS2A03G0558400	TraesCS2B03G0714400	TraesCS2D03G0593700	OsKitaake07g019500	LOC_Os07g03200	Bradi1g57532	Oropetium_20150105_22472	Chala.10G013800	SoffiXsponR570.05Ag030200	SoffiXsponR570.05Bg023900	SoffiXsponR570.05Cg022900	SoffiXsponR570_05Dg025500	SoffiXsponR570.05Eg024300	SoffiXsponR570.05Fg024800	SoffiXsponR570.05Gg022700	No Gene	Misin03G024100	Misin04G036200	Zm00001d018727	No Gene	Zm00001eb299250	No Gene	Pavag02G022200	Urofu.2G021900	Sevir.2G027700	Seita.2G023200	Pahal.2G017366
PGSGS_049520	C5X8R1	Null	Sobic.002G022400	HORVU.MOREX.r3.2HG0154320	TraesCS2A03G0558800	No Gene	TraesCS2D03G0592800	OsKitaake07g019800	LOC_Os07g03240	Bradi1g57570	Oropetium_20150105_22476	Chala.10G014300	SoffiXsponR570.05Ag031600	SoffiXsponR570.05Bg024800	SoffiXsponR570.05Cg024300	SoffiXsponR570_05Dg026800	SoffiXsponR570.05Eg025400	SoffiXsponR570.05Fg025800	SoffiXsponR570.05Gg023900	No Gene	No Gene	No Gene	Zm00001d018730	Zm00001d007839	Zm00001eb299290	Zm00001eb117850	Pavag02G024600	Urofu.2G023400	Sevir.2G028900	Seita.2G024200	Pahal.2G018400
PGSGS_049530	C5X8R2	PTHR32467	Sobic.002G022600	HORVU.MOREX.r3.2HG0154350	TraesCS2A03G0559100	TraesCS2B03G0714000	TraesCS2D03G0593200	OsKitaake07g019900	LOC_Os07g03250	Bradi1g57560	Oropetium_20150105_22477	Chala.10G014400	SoffiXsponR570.05Ag031700	SoffiXsponR570.05Bg024900	SoffiXsponR570.05Cg024400	SoffiXsponR570_05Dg026900	No Gene	SoffiXsponR570.05Fg025900	SoffiXsponR570.05Gg024100	No Gene	No Gene	Misin04G031900	Zm00001d018731	Zm00001d007840	Zm00001eb299300	Zm00001eb117830	Pavag02G024800	Urofu.2G023500	Sevir.2G029000	Seita.2G024300	Pahal.2G018500
PGSGS_049580	C5X8R9	PTHR24078	Sobic.002G023100	HORVU.MOREX.r3.2HG0154370	TraesCS2A03G0558500	TraesCS2B03G0714200	TraesCS2D03G0593600	OsKitaake07g020100	LOC_Os07g03270	Bradi1g57546	Oropetium_20150105_22479	Chala.10G014600	SoffiXsponR570.05Ag033100	SoffiXsponR570.05Bg025200	SoffiXsponR570.05Cg025400	SoffiXsponR570_05Dg027300	SoffiXsponR570.05Eg025700	SoffiXsponR570.05Fg026200	SoffiXsponR570.05Gg024400	No Gene	Misin03G022800	Misin04G033000	Zm00001d018732	No Gene	Zm00001eb299310	No Gene	Pavag02G025400	Urofu.2G023900	Sevir.2G029200	Seita.2G024500	Pahal.2G018700
PGSGS_049640	C5X8S7	PTHR11850	Sobic.002G023900	HORVU.MOREX.r3.2HG0154270	TraesCS2A03G0558600	TraesCS2B03G0712900	TraesCS2D03G0592200	OsKitaake07g021700	LOC_Os07g03770	Bradi1g57607	Oropetium_20150105_22486	Chala.10G014800	SoffiXsponR570.05Ag033500	SoffiXsponR570.05Bg026100	SoffiXsponR570.05Cg026300	SoffiXsponR570_05Dg028900	SoffiXsponR570.05Eg026800	SoffiXsponR570.05Fg027100	SoffiXsponR570.05Gg025700	No Gene	Misin03G022400	Misin04G033200	Zm00001d018742	Zm00001d007842	Zm00001eb299420	Zm00001eb117820	Pavag02G026900	Urofu.2G024600	Sevir.2G029800	Seita.2G025300	Pahal.2G019000
PGSGS_049790	C5X8U5	PTHR31317	Sobic.002G026200	HORVU.MOREX.r3.2HG0154230	TraesCS2A03G0560100	TraesCS2B03G0712600	TraesCS2D03G0591000	OsKitaake07g024800	LOC_Os07g04150	Bradi1g57860	Oropetium_20150105_22489	Chala.10G016500	SoffiXsponR570.05Ag036500	SoffiXsponR570.05Bg028100	SoffiXsponR570.05Cg028100	SoffiXsponR570_05Dg030800	SoffiXsponR570.05Eg028900	SoffiXsponR570.05Fg028800	SoffiXsponR570.05Gg028000	No Gene	No Gene	Misin04G045200	Zm00001d018749	Zm00001d007845	Zm00001eb299470	Zm00001eb117770	No Gene	Urofu.2G026200	Sevir.2G031300	Seita.2G026400	Pahal.2G019900
PGSGS_049870	C5X8V1	PTHR22950	Sobic.002G027500	HORVU.MOREX.r3.2HG0154170	TraesCS2A03G0560700	TraesCS2B03G0691900	TraesCS2D03G0590300	OsKitaake07g025100	LOC_Os07g04180	Bradi1g57880	No Gene	Chala.10G022200	SoffiXsponR570.05Ag036700	SoffiXsponR570.05Bg028300	SoffiXsponR570.05Cg028300	SoffiXsponR570_05Dg031000	SoffiXsponR570.05Eg029100	SoffiXsponR570.05Fg029000	SoffiXsponR570.05Gg028200	No Gene	Misin03G020500	Misin04G044100	Zm00001d018751	No Gene	Zm00001eb299500	No Gene	Pavag02G028100	Urofu.2G026700	Sevir.2G031500	Seita.2G026700	Pahal.2G020100
PGSGS_049880	C5X8V2	PTHR27000	Sobic.002G027600	HORVU.MOREX.r3.2HG0154160	TraesCS2A03G0560800	TraesCS2B03G0693200	TraesCS2D03G0590200	OsKitaake07g025200	LOC_Os07g04190	Bradi1g57900	No Gene	Chala.10G022300	SoffiXsponR570.05Ag036900	SoffiXsponR570.05Bg028400	SoffiXsponR570.05Cg028400	SoffiXsponR570_05Dg031100	SoffiXsponR570.05Eg029200	SoffiXsponR570.05Fg029100	SoffiXsponR570.05Gg028300	No Gene	Misin03G020300	No Gene	Zm00001d018752	No Gene	Zm00001eb299510	No Gene	Pavag02G028200	Urofu.2G026900	Sevir.2G031700	Seita.2G026900	Pahal.2G020600
PGSGS_049890	C5X8V4	PTHR27001	Sobic.002G027700	HORVU.MOREX.r3.2HG0154130	TraesCS2A03G0501500	TraesCS2B03G0693800	TraesCS2D03G0589500	OsKitaake07g025500	LOC_Os07g04220	Bradi1g57910	Oropetium_20150105_22491	Chala.10G022500	SoffiXsponR570.05Ag037100	SoffiXsponR570.05Bg028500	SoffiXsponR570.05Cg028500	SoffiXsponR570_05Dg031200	SoffiXsponR570.05Eg029300	SoffiXsponR570.05Fg029200	SoffiXsponR570.05Gg028400	No Gene	Misin03G020100	Misin04G043200	Zm00001d018754	No Gene	Zm00001eb299520	No Gene	Pavag02G028300	Urofu.2G027000	Sevir.2G031800	Seita.2G027000	Pahal.2G021000
PGSGS_049940	C5X8W0	PTHR13068	Sobic.002G028400	HORVU.MOREX.r3.2HG0154120	TraesCS2A03G0501200	TraesCS2B03G0693900	TraesCS2D03G0589400	OsKitaake07g025600	LOC_Os07g04230	Bradi1g57920	Oropetium_20150105_22493	Chala.10G022800	SoffiXsponR570.05Ag037500	SoffiXsponR570.05Bg028700	SoffiXsponR570.05Cg029000	SoffiXsponR570_05Dg031500	SoffiXsponR570.05Eg029500	SoffiXsponR570.05Fg029800	SoffiXsponR570.05Gg028600	No Gene	Misin03G019200	Misin04G043900	Zm00001d018756	No Gene	Zm00001eb299540	No Gene	Pavag02G029000	Urofu.2G027700	Sevir.2G032200	Seita.2G027400	Pahal.2G021500
PGSGS_049990	C5X9E7	PTHR27001	Sobic.002G029000	HORVU.MOREX.r3.2HG0154100	No Gene	No Gene	No Gene	OsKitaake07g027000	LOC_Os07g04520	Bradi1g58020	Oropetium_20150105_22506	Chala.10G023100	SoffiXsponR570.05Ag037700	SoffiXsponR570.05Bg029600	SoffiXsponR570.05Cg029300	SoffiXsponR570_05Dg032000	SoffiXsponR570.05Eg030200	SoffiXsponR570.05Fg030300	SoffiXsponR570.05Gg029300	No Gene	No Gene	Misin04G042400	No Gene	Zm00001d007848	No Gene	Zm00001eb117750	Pavag02G029700	Urofu.2G028100	Sevir.2G032500	Seita.2G027800	Pahal.2G021700
PGSGS_050000	C5X9E8	PTHR14445	Sobic.002G029100	HORVU.MOREX.r3.2HG0154040	TraesCS2A03G0500900	TraesCS2B03G0694100	TraesCS2D03G0589000	OsKitaake07g027100	LOC_Os07g04530	Bradi1g58030	Oropetium_20150105_22502	Chala.10G023200	SoffiXsponR570.05Ag037800	SoffiXsponR570.05Bg030300	SoffiXsponR570.05Cg029400	SoffiXsponR570_05Dg032100	SoffiXsponR570.05Eg030300	SoffiXsponR570.05Fg030400	SoffiXsponR570.05Gg029400	No Gene	No Gene	Misin04G042300	Zm00001d018770	No Gene	Zm00001eb299670	No Gene	Pavag02G029800	Urofu.2G028600	Sevir.2G032600	Seita.2G027900	Pahal.2G021800
PGSGS_050020	C5X9E9	PTHR24356	Sobic.002G029300	HORVU.MOREX.r3.2HG0154000	TraesCS2A03G0499700	TraesCS2B03G0694700	TraesCS2D03G0588800	OsKitaake07g027300	LOC_Os07g04550	Bradi1g58050	Oropetium_20150105_22508	Chala.10G023400	SoffiXsponR570.05Ag038000	SoffiXsponR570.05Bg030500	SoffiXsponR570.05Cg029600	SoffiXsponR570_05Dg032300	SoffiXsponR570.05Eg030500	SoffiXsponR570.05Fg030600	SoffiXsponR570.05Gg029600	No Gene	No Gene	No Gene	No Gene	Zm00001d007849	No Gene	Zm00001eb117740	Pavag02G030000	Urofu.2G028800	Sevir.2G032700	Seita.2G028000	Pahal.2G022000
PGSGS_050060	C5X9F3	PTHR31165	Sobic.002G029700	HORVU.MOREX.r3.2HG0153990	TraesCS2A03G0498000	TraesCS2B03G0694900	TraesCS2D03G0588400	OsKitaake07g028100	LOC_Os07g04670	Bradi1g58070	Oropetium_20150105_22510	Chala.10G023800	SoffiXsponR570.05Ag038300	SoffiXsponR570.05Bg030900	SoffiXsponR570.05Cg030200	SoffiXsponR570_05Dg032600	SoffiXsponR570.05Eg030800	SoffiXsponR570.05Fg030900	SoffiXsponR570.05Gg030000	No Gene	Misin03G018000	Misin04G041900	Zm00001d018775	No Gene	Zm00001eb299740	No Gene	Pavag02G030200	Urofu.2G029100	No Gene	Seita.2G028400	Pahal.2G022300
PGSGS_050140	Null	Null	Sobic.002G030500	HORVU.MOREX.r3.2HG0153850	TraesCS2A03G0497100	TraesCS2B03G0695400	TraesCS2D03G0587900	OsKitaake07g029800	LOC_Os07g04910	Bradi1g58190	Oropetium_20150105_22517	Chala.10G024900	SoffiXsponR570.05Ag039500	SoffiXsponR570.05Bg031700	SoffiXsponR570.05Cg031200	SoffiXsponR570_05Dg033900	SoffiXsponR570.05Eg032600	No Gene	SoffiXsponR570.05Gg031500	No Gene	Misin03G017200	Misin04G040400	Zm00001d018781	No Gene	Zm00001eb299790	No Gene	Pavag02G031100	Urofu.2G029600	Sevir.2G033600	Seita.2G029000	Pahal.2G022800
PGSGS_050180	C5X9G4	PTHR11732	Sobic.002G030900	HORVU.MOREX.r3.2HG0153800	TraesCS2A03G0496200	TraesCS2B03G0695800	TraesCS2D03G0587700	OsKitaake07g030700	LOC_Os07g05000	Bradi1g58220	Oropetium_20150105_22522	Chala.10G025200	SoffiXsponR570.05Ag040000	SoffiXsponR570.05Bg032100	SoffiXsponR570.05Cg031600	SoffiXsponR570_05Dg034300	SoffiXsponR570.05Eg033000	No Gene	SoffiXsponR570.05Gg031900	No Gene	Misin03G016900	Misin04G039900	No Gene	Zm00001d007858	No Gene	Zm00001eb117640	Pavag02G031500	Urofu.2G030100	Sevir.2G034100	Seita.2G029500	Pahal.2G023200
PGSGS_050250	C5X9H0	PTHR24031	Sobic.002G031700	HORVU.MOREX.r3.2HG0153740	TraesCS2A03G0494000	TraesCS2B03G0696100	TraesCS2D03G0586900	OsKitaake07g031000	No Gene	Bradi1g58250	Oropetium_20150105_22525	Chala.10G025500	SoffiXsponR570.05Ag041200	SoffiXsponR570.05Bg032600	SoffiXsponR570.05Cg032300	SoffiXsponR570_05Dg034800	SoffiXsponR570.05Eg033800	No Gene	SoffiXsponR570.05Gg032600	No Gene	Misin03G016100	Misin04G039100	Zm00001d018787	No Gene	Zm00001eb299860	No Gene	Pavag02G032000	Urofu.2G030900	Sevir.2G034600	Seita.2G030000	Pahal.2G023800
PGSGS_050280	C5X9H3	PTHR27000	Sobic.002G032500	HORVU.MOREX.r3.2HG0153670	TraesCS2A03G0492700	TraesCS2B03G0697100	TraesCS2D03G0586700	OsKitaake07g032000	LOC_Os07g05190	Bradi1g58260	Oropetium_20150105_22529	Chala.10G025700	SoffiXsponR570.05Ag041900	SoffiXsponR570.05Bg033100	SoffiXsponR570.05Cg033100	SoffiXsponR570_05Dg035300	SoffiXsponR570.05Eg034500	No Gene	SoffiXsponR570.05Gg033200	No Gene	Misin03G015600	Misin04G038800	No Gene	Zm00001d007862	No Gene	Zm00001eb117610	Pavag02G032600	Urofu.2G031500	Sevir.2G034800	Seita.2G030300	Pahal.2G024300
PGSGS_050300	C5X9H5	PTHR27003	Sobic.002G032800	HORVU.MOREX.r3.2HG0153630	TraesCS2A03G0491600	TraesCS2B03G0697500	TraesCS2D03G0586200	OsKitaake07g032900	LOC_Os07g05370	Bradi1g58290	Oropetium_20150105_22532	Chala.10G025900	SoffiXsponR570.05Ag042100	SoffiXsponR570.05Bg033300	SoffiXsponR570.05Cg033300	SoffiXsponR570_05Dg035600	SoffiXsponR570.05Eg034800	No Gene	SoffiXsponR570.05Gg033400	No Gene	Misin03G015100	Misin04G038600	Zm00001d018789	No Gene	Zm00001eb299910	No Gene	Pavag02G032800	Urofu.2G031700	Sevir.2G035000	Seita.2G030500	Pahal.2G024500
PGSGS_050340	C5X9H9	PTHR12862	Sobic.002G033200	HORVU.MOREX.r3.2HG0153490	TraesCS2A03G0490400	TraesCS2B03G0697900	TraesCS2D03G0585000	OsKitaake07g033000	LOC_Os07g05380	Bradi1g58297	Oropetium_20150105_22534	Chala.10G026000	SoffiXsponR570.05Ag042700	SoffiXsponR570.05Bg033700	SoffiXsponR570.05Cg033700	SoffiXsponR570_05Dg036400	SoffiXsponR570.05Eg035200	No Gene	SoffiXsponR570.05Gg033800	No Gene	No Gene	Misin04G026400	Zm00001d018793	No Gene	Zm00001eb299940	No Gene	Pavag02G032900	Urofu.2G031900	Sevir.2G035100	Seita.2G030600	Pahal.2G024600
PGSGS_050350	C5X9I0	PTHR33883	Sobic.002G033300	HORVU.MOREX.r3.2HG0153480	TraesCS2A03G0490200	TraesCS2B03G0698100	TraesCS2D03G0584900	OsKitaake07g033100	LOC_Os07g05390	Bradi1g58310	Oropetium_20150105_22535	Chala.10G026100	SoffiXsponR570.05Ag042800	SoffiXsponR570.05Bg033800	SoffiXsponR570.05Cg033800	SoffiXsponR570_05Dg036500	SoffiXsponR570.05Eg035300	No Gene	SoffiXsponR570.05Gg033900	No Gene	No Gene	Misin04G026500	Zm00001d018792	No Gene	Zm00001eb299950	No Gene	Pavag02G033000	Urofu.2G032000	Sevir.2G035200	Seita.2G030700	Pahal.2G024700
PGSGS_050360	C5X9I1	PTHR19384	Sobic.002G033400	HORVU.MOREX.r3.2HG0153470	TraesCS2A03G0489900	TraesCS2B03G0698400	TraesCS2D03G0584500	OsKitaake07g033200	LOC_Os07g05400	No Gene	Oropetium_20150105_22537	Chala.10G026200	SoffiXsponR570.05Ag042900	SoffiXsponR570.05Bg033900	SoffiXsponR570.05Cg033900	SoffiXsponR570_05Dg036600	SoffiXsponR570.05Eg035400	No Gene	SoffiXsponR570.05Gg034000	No Gene	No Gene	Misin04G026600	Zm00001d018794	No Gene	Zm00001eb299960	No Gene	Pavag02G033100	Urofu.2G032100	Sevir.2G035400	Seita.2G030900	Pahal.2G024800
PGSGS_050390	C5X9I6	PTHR24365	Sobic.002G033700	HORVU.MOREX.r3.2HG0153420	TraesCS2A03G0489500	TraesCS2B03G0698500	TraesCS2D03G0584400	OsKitaake07g033700	LOC_Os07g05470	Bradi1g58340	Oropetium_20150105_22542	Chala.10G026600	SoffiXsponR570.05Ag043300	SoffiXsponR570.05Bg034400	SoffiXsponR570.05Cg034200	SoffiXsponR570_05Dg037100	SoffiXsponR570.05Eg035700	No Gene	SoffiXsponR570.05Gg034500	No Gene	No Gene	Misin04G027000	Zm00001d018795	No Gene	Zm00001eb299970	No Gene	Pavag02G033400	Urofu.2G032400	Sevir.2G035700	Seita.2G031200	Pahal.2G025200
PGSGS_050410	C5X9I8	PTHR34195	Sobic.002G033900	No Gene	TraesCS2A03G0489000	TraesCS2B03G0698600	TraesCS2D03G0584300	OsKitaake07g033800	LOC_Os07g05480	Bradi1g58350	Oropetium_20150105_22543	Chala.10G026700	SoffiXsponR570.05Ag043500	SoffiXsponR570.05Bg034600	SoffiXsponR570.05Cg034400	SoffiXsponR570_05Dg037700	SoffiXsponR570.05Eg035900	No Gene	SoffiXsponR570.05Gg034700	No Gene	Misin03G014600	Misin04G027400	Zm00001d018797	No Gene	Zm00001eb299990	No Gene	Pavag02G033500	Urofu.2G032500	Sevir.2G035800	Seita.2G031300	Pahal.2G025300
PGSGS_050420	C5X9J1	PTHR32227	Sobic.002G034301	HORVU.MOREX.r3.2HG0153370	TraesCS2A03G0487500	TraesCS2B03G0699200	TraesCS2D03G0584100	OsKitaake07g034000	LOC_Os07g05550	Bradi1g58360	Oropetium_20150105_22544	Chala.10G026800	SoffiXsponR570.05Ag043600	SoffiXsponR570.05Bg034700	SoffiXsponR570.05Cg034600	SoffiXsponR570_05Dg037800	SoffiXsponR570.05Eg036000	No Gene	SoffiXsponR570.05Gg035000	No Gene	No Gene	Misin04G027700	No Gene	Zm00001d007864	No Gene	No Gene	Pavag02G033900	Urofu.2G032600	Sevir.2G036101	Seita.2G031600	Pahal.2G025500
PGSGS_050440	C5X9J3	PTHR13018	Sobic.002G034500	HORVU.MOREX.r3.2HG0153260	TraesCS2A03G0487300	TraesCS2B03G0699400	TraesCS2D03G0583900	OsKitaake07g034200	LOC_Os07g05570	Bradi1g58380	Oropetium_20150105_22545	Chala.10G027000	SoffiXsponR570.05Ag043800	SoffiXsponR570.05Bg034900	SoffiXsponR570.05Cg034800	SoffiXsponR570_05Dg038000	SoffiXsponR570.05Eg036200	No Gene	SoffiXsponR570.05Gg035200	No Gene	Misin03G014300	Misin04G027900	No Gene	Zm00001d007865	No Gene	Zm00001eb117590	Pavag02G034100	Urofu.2G032800	Sevir.2G036300	Seita.2G031800	Pahal.2G025700
PGSGS_050450	Null	Null	Sobic.002G034600	HORVU.MOREX.r3.2HG0153250	TraesCS2A03G0487000	TraesCS2B03G0699600	TraesCS2D03G0583500	OsKitaake07g034400	LOC_Os07g05610	Bradi1g58390	No Gene	Chala.10G027200	SoffiXsponR570.05Ag044000	SoffiXsponR570.05Bg035000	SoffiXsponR570.05Cg034900	SoffiXsponR570_05Dg038100	SoffiXsponR570.05Eg036300	No Gene	SoffiXsponR570.05Gg035300	No Gene	Misin03G014100	Misin04G028000	Zm00001d018798	No Gene	Zm00001eb300000	No Gene	Pavag02G034300	Urofu.2G033000	Sevir.2G036900	Seita.2G032100	Pahal.2G025800
PGSGS_050460	C4P7S2	PTHR24343	Sobic.002G034700	HORVU.MOREX.r3.2HG0153230	TraesCS2A03G0486800	TraesCS2B03G0699900	TraesCS2D03G0583400	OsKitaake07g034500	LOC_Os07g05620	Bradi1g58400	No Gene	Chala.10G027300	SoffiXsponR570.05Ag044100	SoffiXsponR570.05Bg035100	SoffiXsponR570.05Cg035000	SoffiXsponR570_05Dg038200	SoffiXsponR570.05Eg036400	No Gene	SoffiXsponR570.05Gg035400	No Gene	Misin03G014000	Misin04G028100	Zm00001d018799	No Gene	Zm00001eb300010	No Gene	Pavag02G034400	Urofu.2G033100	Sevir.2G037000	Seita.2G032200	Pahal.2G025900
PGSGS_050480	C5X9J9	PTHR10168	Sobic.002G035000	HORVU.MOREX.r3.2HG0153120	TraesCS2A03G0486700	TraesCS2B03G0701000	TraesCS2D03G0582400	OsKitaake07g034700	LOC_Os07g05630	Bradi1g58420	No Gene	Chala.10G027600	SoffiXsponR570.05Ag044600	SoffiXsponR570.05Bg035700	SoffiXsponR570.05Cg035300	SoffiXsponR570_05Dg038600	SoffiXsponR570.05Eg036700	No Gene	SoffiXsponR570.05Gg035500	No Gene	No Gene	Misin04G028200	Zm00001d018802	No Gene	Zm00001eb300050	No Gene	Pavag02G034600	Urofu.2G033300	Sevir.2G037300	Seita.2G032500	Pahal.2G026100
PGSGS_050490	Null	Null	Sobic.002G035200	HORVU.MOREX.r3.2HG0152970	TraesCS2A03G0485400	TraesCS2B03G0690200	TraesCS2D03G0582100	OsKitaake07g034800	LOC_Os07g05640	Bradi1g58430	No Gene	Chala.10G027700	SoffiXsponR570.05Ag044700	SoffiXsponR570.05Bg035800	SoffiXsponR570.05Cg035400	SoffiXsponR570_05Dg038700	SoffiXsponR570.05Eg036800	No Gene	SoffiXsponR570.05Gg035600	No Gene	No Gene	Misin04G028300	Zm00001d018803	No Gene	Zm00001eb300060	No Gene	Pavag02G034700	Urofu.2G033400	Sevir.2G037400	Seita.2G032600	Pahal.2G026200
PGSGS_050510	C5X9K3	PTHR31072	Sobic.002G035500	HORVU.MOREX.r3.2HG0152890	TraesCS2A03G0483100	TraesCS2B03G0689500	TraesCS2D03G0581400	OsKitaake07g035600	LOC_Os07g05720	Bradi1g58450	Oropetium_20150105_26960	Chala.10G027900	SoffiXsponR570.05Ag045100	SoffiXsponR570.05Bg036200	SoffiXsponR570.05Cg035700	SoffiXsponR570_05Dg039000	SoffiXsponR570.05Eg037200	No Gene	SoffiXsponR570.05Gg036100	No Gene	No Gene	Misin04G028700	Zm00001d018806	Zm00001d007868	Zm00001eb300090	Zm00001eb117560	Pavag02G035100	Urofu.2G033600	Sevir.2G037600	Seita.2G032900	Pahal.2G026401
PGSGS_050520	C5X9K4	PTHR27000	Sobic.002G035600	HORVU.MOREX.r3.2HG0152880	TraesCS2A03G0482800	TraesCS2B03G0689400	TraesCS2D03G0581300	OsKitaake07g035700	LOC_Os07g05740	Bradi1g58460	No Gene	Chala.10G028000	SoffiXsponR570.05Ag045200	SoffiXsponR570.05Bg036400	SoffiXsponR570.05Cg035800	SoffiXsponR570_05Dg039100	SoffiXsponR570.05Eg037300	No Gene	SoffiXsponR570.05Gg036200	No Gene	No Gene	Misin04G028800	Zm00001d018807	No Gene	Zm00001eb300100	No Gene	Pavag02G035200	Urofu.2G033700	Sevir.2G037800	Seita.2G033100	Pahal.2G026500
PGSGS_050550	Null	Null	Sobic.002G035900	HORVU.MOREX.r3.2HG0152870	TraesCS2A03G0482700	TraesCS2B03G0679200	TraesCS2D03G0580800	OsKitaake07g036000	LOC_Os07g05810	Bradi1g58470	Oropetium_20150105_26964	Chala.10G028600	SoffiXsponR570.05Ag046600	No Gene	SoffiXsponR570.05Cg037800	SoffiXsponR570_05Dg039800	SoffiXsponR570.05Eg038300	No Gene	SoffiXsponR570.05Gg037400	No Gene	No Gene	Misin04G029800	No Gene	Zm00001d007870	No Gene	Zm00001eb117520	Pavag02G035600	Urofu.2G035000	Sevir.2G038900	Seita.2G034300	Pahal.2G027000
PGSGS_050560	Null	Null	Sobic.002G036000	HORVU.MOREX.r3.2HG0152860	TraesCS2A03G0482400	TraesCS2B03G0679100	TraesCS2D03G0580700	OsKitaake07g036100	LOC_Os07g05820	Bradi1g58480	Oropetium_20150105_26965	Chala.10G028700	SoffiXsponR570.05Ag046700	SoffiXsponR570.05Bg038000	SoffiXsponR570.05Cg037700	SoffiXsponR570_05Dg039900	SoffiXsponR570.05Eg038400	No Gene	SoffiXsponR570.05Gg037500	No Gene	No Gene	Misin04G029900	Zm00001d018810	No Gene	Zm00001eb300130	No Gene	Pavag02G035700	Urofu.2G035100	Sevir.2G039000	Seita.2G034400	Pahal.2G027100
PGSGS_050570	C5X9K7	PTHR33077	Sobic.002G036100	No Gene	No Gene	TraesCS2B03G0679000	TraesCS2D03G0580600	OsKitaake07g036200	LOC_Os07g05830	Bradi1g58491	Oropetium_20150105_26966	Chala.10G028800	SoffiXsponR570.05Ag046900	SoffiXsponR570.05Bg038100	SoffiXsponR570.05Cg037600	SoffiXsponR570_05Dg040000	SoffiXsponR570.05Eg038500	No Gene	SoffiXsponR570.05Gg037600	No Gene	No Gene	Misin04G030000	Zm00001d018811	No Gene	Zm00001eb300140	No Gene	Pavag02G035800	Urofu.2G035200	Sevir.2G039100	Seita.2G034500	Pahal.2G027200
PGSGS_050680	C5X9M0	PTHR33982	Sobic.002G037600	HORVU.MOREX.r3.2HG0152110	TraesCS2A03G0481400	TraesCS2B03G0691200	TraesCS2D03G0580100	OsKitaake07g036700	LOC_Os07g05950	No Gene	Oropetium_20150105_09468	Chala.10G029600	SoffiXsponR570.05Ag048900	SoffiXsponR570.05Bg039600	SoffiXsponR570.05Cg038700	SoffiXsponR570_05Dg041300	SoffiXsponR570.05Eg040000	No Gene	SoffiXsponR570.05Gg039800	No Gene	No Gene	Misin04G031000	No Gene	Zm00001d007872	No Gene	Zm00001eb117510	Pavag02G037400	Urofu.2G036600	Sevir.2G040300	Seita.2G035500	Pahal.2G029500
PGSGS_050690	C5X9M1	PTHR32086	Sobic.002G037700	HORVU.MOREX.r3.2HG0152100	TraesCS2A03G0480500	TraesCS2B03G0691100	TraesCS2D03G0579900	OsKitaake07g036800	LOC_Os07g05960	No Gene	Oropetium_20150105_09469	Chala.10G029700	SoffiXsponR570.05Ag049000	SoffiXsponR570.05Bg039700	SoffiXsponR570.05Cg038800	SoffiXsponR570_05Dg041400	SoffiXsponR570.05Eg040100	No Gene	SoffiXsponR570.05Gg039900	No Gene	Misin03G012600	Misin04G030900	No Gene	Zm00001d007871	No Gene	Zm00001eb117500	Pavag02G037500	Urofu.2G036700	Sevir.2G040400	Seita.2G035600	Pahal.2G029400
PGSGS_050700	C5X9M2	PTHR13847	Sobic.002G037800	HORVU.MOREX.r3.2HG0152140	TraesCS2A03G0479800	No Gene	TraesCS2D03G0578800	OsKitaake07g037200	LOC_Os07g06080	No Gene	Oropetium_20150105_09470	Chala.10G029800	SoffiXsponR570.05Ag049100	SoffiXsponR570.05Bg039800	SoffiXsponR570.05Cg038900	SoffiXsponR570_05Dg041500	SoffiXsponR570.05Eg040200	No Gene	SoffiXsponR570.05Gg040000	No Gene	No Gene	Misin04G031100	Zm00001d018820	No Gene	Zm00001eb300250	No Gene	Pavag02G037700	Urofu.2G036800	Sevir.2G040700	Seita.2G035900	Pahal.2G029700
PGSGS_050710	C5X9M3	PTHR34544	Sobic.002G037900	HORVU.MOREX.r3.2HG0152150	TraesCS2A03G0479600	No Gene	TraesCS2D03G0578700	OsKitaake07g037300	LOC_Os07g06090	No Gene	Oropetium_20150105_09471	Chala.10G029900	SoffiXsponR570.05Ag049200	SoffiXsponR570.05Bg039900	SoffiXsponR570.05Cg039000	SoffiXsponR570_05Dg041600	SoffiXsponR570.05Eg040300	No Gene	SoffiXsponR570.05Gg040100	No Gene	No Gene	Misin04G031200	No Gene	Zm00001d007877	No Gene	Zm00001eb117470	Pavag02G037800	Urofu.2G036900	Sevir.2G040800	Seita.2G036000	Pahal.2G029800
PGSGS_050720	C5X9M5	PTHR10060	Sobic.002G038200	HORVU.MOREX.r3.2HG0152160	TraesCS2A03G0479400	No Gene	TraesCS2D03G0578600	OsKitaake07g037950	LOC_Os07g06440	Bradi1g57200	Oropetium_20150105_09480	Chala.10G030200	SoffiXsponR570.05Ag049300	SoffiXsponR570.05Bg040100	SoffiXsponR570.05Cg039100	SoffiXsponR570_05Dg041700	SoffiXsponR570.05Eg040500	No Gene	SoffiXsponR570.05Gg040200	No Gene	Misin03G012500	Misin04G031600	No Gene	Zm00001d007881	No Gene	Zm00001eb117460	Pavag02G038100	Urofu.2G037200	Sevir.2G041600	Seita.2G036800	Pahal.2G030100
PGSGS_050730	C5X9M6	Null	Sobic.002G038300	HORVU.MOREX.r3.2HG0152170	TraesCS2A03G0479300	No Gene	TraesCS2D03G0578400	OsKitaake07g038200	LOC_Os07g06450	Bradi1g57190	Oropetium_20150105_09481	Chala.10G030300	SoffiXsponR570.05Ag049400	SoffiXsponR570.05Bg040200	SoffiXsponR570.05Cg039200	SoffiXsponR570_05Dg041800	No Gene	No Gene	SoffiXsponR570.05Gg040300	No Gene	Misin03G012400	Misin04G031800	Zm00001d018821	No Gene	Zm00001eb300260	No Gene	Pavag02G038200	Urofu.2G037300	Sevir.2G041700	Seita.2G036900	Pahal.2G030200
PGSGS_050740	Null	Null	Sobic.002G038400	HORVU.MOREX.r3.2HG0152180	TraesCS2A03G0478700	No Gene	No Gene	OsKitaake07g038300	LOC_Os07g06460	Bradi1g57180	Oropetium_20150105_09482	Chala.10G030400	SoffiXsponR570.05Ag049500	SoffiXsponR570.05Bg040400	SoffiXsponR570.05Cg039300	SoffiXsponR570_05Dg041900	No Gene	No Gene	SoffiXsponR570.05Gg040400	No Gene	Misin03G012200	No Gene	No Gene	No Gene	Zm00001eb300270	No Gene	Pavag02G038300	Urofu.2G037400	Sevir.2G041800	Seita.2G037000	Pahal.2G030300
PGSGS_050760	C5X9M9	PTHR31042	Sobic.002G038600	HORVU.MOREX.r3.2HG0152230	TraesCS2A03G0478600	No Gene	TraesCS2D03G0577900	OsKitaake07g038500	LOC_Os07g06490	Bradi1g57147	Oropetium_20150105_09484	Chala.10G030600	SoffiXsponR570.05Ag049700	SoffiXsponR570.05Bg040600	SoffiXsponR570.05Cg039500	SoffiXsponR570_05Dg042100	No Gene	No Gene	SoffiXsponR570.05Gg040700	No Gene	Misin03G010300	No Gene	Zm00001d018822	No Gene	Zm00001eb300280	No Gene	Pavag02G038500	Urofu.2G037700	Sevir.2G042000	Seita.2G037200	Pahal.2G031000
PGSGS_050780	Null	Null	Sobic.002G038866	HORVU.MOREX.r3.2HG0152330	TraesCS2A03G0477300	TraesCS2B03G0690600	TraesCS2D03G0577700	OsKitaake07g039200	LOC_Os07g06570	Bradi1g57100	Oropetium_20150105_09486	Chala.10G030800	SoffiXsponR570.05Ag049900	SoffiXsponR570.05Bg040800	SoffiXsponR570.05Cg039900	SoffiXsponR570_05Dg042400	No Gene	No Gene	SoffiXsponR570.05Gg041000	No Gene	Misin03G010500	No Gene	Zm00001d018825	No Gene	Zm00001eb300300	No Gene	Pavag02G038700	Urofu.2G038000	Sevir.2G042200	Seita.2G037400	Pahal.2G031200
PGSGS_050790	C5X9N2	PTHR11306	Sobic.002G039000	HORVU.MOREX.r3.2HG0152370	TraesCS2A03G0477100	TraesCS2B03G0690800	TraesCS2D03G0577600	OsKitaake07g039300	LOC_Os07g06590	Bradi1g57110	Oropetium_20150105_09487	Chala.10G030900	SoffiXsponR570.05Ag050000	SoffiXsponR570.05Bg040900	SoffiXsponR570.05Cg040000	SoffiXsponR570_05Dg042500	No Gene	No Gene	SoffiXsponR570.05Gg041100	No Gene	Misin03G011500	No Gene	Zm00001d018826	Zm00001d007884	Zm00001eb300320	Zm00001eb117430	Pavag02G038900	Urofu.2G038100	Sevir.2G042300	Seita.2G037500	Pahal.2G031300
PGSGS_050800	C5X9N3	PTHR10168	Sobic.002G039100	HORVU.MOREX.r3.2HG0152610	TraesCS2A03G0476600	TraesCS2B03G0678400	TraesCS2D03G0577400	OsKitaake07g039400	LOC_Os07g06600	Bradi1g57120	Oropetium_20150105_09489	Chala.10G031000	SoffiXsponR570.05Ag050100	SoffiXsponR570.05Bg041000	SoffiXsponR570.05Cg040100	SoffiXsponR570_05Dg042600	No Gene	No Gene	SoffiXsponR570.05Gg041200	No Gene	Misin03G011400	No Gene	Zm00001d018827	Zm00001d007885	No Gene	Zm00001eb117420	Pavag02G039000	Urofu.2G038200	Sevir.2G042400	Seita.2G037600	Pahal.2G031400
PGSGS_050810	C5X9N4	Null	Sobic.002G039200	HORVU.MOREX.r3.2HG0152430	TraesCS2A03G0475600	No Gene	TraesCS2D03G0575600	OsKitaake07g039500	LOC_Os07g06610	Bradi1g57080	Oropetium_20150105_09490	Chala.10G031100	SoffiXsponR570.05Ag050200	SoffiXsponR570.05Bg041100	SoffiXsponR570.05Cg040200	SoffiXsponR570_05Dg042700	No Gene	No Gene	SoffiXsponR570.05Gg041300	No Gene	Misin03G011300	No Gene	Zm00001d018828	No Gene	Zm00001eb300350	No Gene	Pavag02G039200	Urofu.2G038300	Sevir.2G042700	Seita.2G037800	Pahal.2G031500
PGSGS_050830	C5X9N6	PTHR37807	Sobic.002G039500	HORVU.MOREX.r3.2HG0152460	TraesCS2A03G0475700	No Gene	TraesCS2D03G0576500	OsKitaake07g039700	LOC_Os07g06644	Bradi1g57060	Oropetium_20150105_09493	Chala.10G031300	SoffiXsponR570.05Ag050400	SoffiXsponR570.05Bg041300	SoffiXsponR570.05Cg040400	SoffiXsponR570_05Dg042900	No Gene	No Gene	SoffiXsponR570.05Gg041500	No Gene	Misin03G010100	No Gene	No Gene	No Gene	Zm00001eb300410	No Gene	Pavag02G039400	Urofu.2G038500	Sevir.2G042901	Seita.2G038100	Pahal.2G031800
PGSGS_050940	C5XA81	PTHR10516	Sobic.002G040700	HORVU.MOREX.r3.2HG0148850	TraesCS2A03G0474600	No Gene	TraesCS2D03G0575300	OsKitaake07g040300	LOC_Os07g06710	Bradi1g56980	Oropetium_20150105_09507	Chala.10G033100	SoffiXsponR570.05Ag051300	SoffiXsponR570.05Bg042200	SoffiXsponR570.05Cg041200	SoffiXsponR570_05Dg044100	No Gene	No Gene	SoffiXsponR570.05Gg042300	No Gene	Misin03G009400	No Gene	Zm00001d018842	No Gene	Zm00001eb300510	No Gene	Pavag02G040600	Urofu.2G039700	Sevir.2G044000	Seita.2G039000	Pahal.2G032600
PGSGS_050950	C5XA82	PTHR24349	Sobic.002G040800	HORVU.MOREX.r3.2HG0151360	TraesCS2A03G0474500	No Gene	TraesCS2D03G0574900	OsKitaake07g040700	LOC_Os07g06740	Bradi1g56970	Oropetium_20150105_09508	Chala.10G033200	SoffiXsponR570.05Ag051400	SoffiXsponR570.05Bg042300	SoffiXsponR570.05Cg041300	SoffiXsponR570_05Dg044200	No Gene	No Gene	SoffiXsponR570.05Gg042400	No Gene	Misin03G001800	No Gene	No Gene	Zm00001d007912	No Gene	Zm00001eb117300	Pavag02G040700	Urofu.2G039800	Sevir.2G044100	Seita.2G039100	Pahal.2G032700
PGSGS_050970	C5XA84	PTHR10556	Sobic.002G041000	No Gene	No Gene	No Gene	TraesCS2D03G0574500	OsKitaake07g041200	LOC_Os07g06800	Bradi1g56930	Oropetium_20150105_09509	Chala.10G033400	SoffiXsponR570.05Ag051600	SoffiXsponR570.05Bg042500	SoffiXsponR570.05Cg041500	SoffiXsponR570_05Dg044400	No Gene	No Gene	SoffiXsponR570.05Gg042600	No Gene	Misin03G003500	No Gene	Zm00001d018847	Zm00001d007910	Zm00001eb300550	Zm00001eb117280	Pavag02G041000	Urofu.2G040000	Sevir.2G044300	Seita.2G039300	Pahal.2G032900
PGSGS_051090	C5XA95	PTHR23024	Sobic.002G042300	No Gene	TraesCS2A03G0470800	TraesCS2B03G0676100	TraesCS2D03G0574200	OsKitaake07g041500	LOC_Os07g06880	Bradi1g56860	Oropetium_20150105_09515	Chala.10G034400	SoffiXsponR570.05Ag053300	SoffiXsponR570.05Bg044300	SoffiXsponR570.05Cg043000	SoffiXsponR570_05Dg046300	No Gene	No Gene	SoffiXsponR570.05Gg044600	No Gene	Misin03G004400	No Gene	Zm00001d018855	Zm00001d007909	Zm00001eb300640	Zm00001eb117240	Pavag02G042000	Urofu.2G041100	Sevir.2G045800	Seita.2G041700	Pahal.2G033700
PGSGS_051100	C5XA96	PTHR11748	Sobic.002G042400	No Gene	No Gene	TraesCS2B03G0676300	TraesCS2D03G0573100	OsKitaake07g042100	LOC_Os07g06890	Bradi1g56880	Oropetium_20150105_09516	Chala.10G034600	SoffiXsponR570.05Ag053500	SoffiXsponR570.05Bg044400	SoffiXsponR570.05Cg043100	SoffiXsponR570_05Dg046400	No Gene	No Gene	SoffiXsponR570.05Gg044700	No Gene	Misin03G007200	No Gene	No Gene	Zm00001d007907	No Gene	Zm00001eb117230	Pavag02G042100	Urofu.2G041200	Sevir.2G045900	Seita.2G041800	Pahal.2G033800
PGSGS_051110	C5XA97	PTHR11946	Sobic.002G042500	HORVU.MOREX.r3.2HG0149510	TraesCS2A03G0471500	TraesCS2B03G0677200	TraesCS2D03G0571800	OsKitaake07g042300	LOC_Os07g06940	Bradi1g56890	No Gene	Chala.10G034800	SoffiXsponR570.05Ag053600	SoffiXsponR570.05Bg044500	SoffiXsponR570.05Cg043300	SoffiXsponR570_05Dg046500	No Gene	No Gene	SoffiXsponR570.05Gg044800	No Gene	Misin03G004600	No Gene	No Gene	Zm00001d007905	No Gene	Zm00001eb117220	Pavag02G042200	Urofu.2G041300	Sevir.2G046000	Seita.2G041900	Pahal.2G033900
PGSGS_051120	Null	Null	Sobic.002G042600	HORVU.MOREX.r3.2HG0151540	TraesCS2A03G0472400	TraesCS2B03G0677400	TraesCS2D03G0571700	OsKitaake07g042600	LOC_Os07g06950	Bradi1g56780	Oropetium_20150105_09517	Chala.10G034900	SoffiXsponR570.05Ag053700	SoffiXsponR570.05Bg044600	SoffiXsponR570.05Cg043400	SoffiXsponR570_05Dg046600	No Gene	No Gene	SoffiXsponR570.05Gg044900	No Gene	Misin03G004700	No Gene	Zm00001d018859	Zm00001d007904	Zm00001eb300680	Zm00001eb117210	Pavag02G042300	Urofu.2G041400	Sevir.2G046200	Seita.2G042100	Pahal.2G034000
PGSGS_051140	C5XAA0	PTHR21404	Sobic.002G043000	HORVU.MOREX.r3.2HG0151810	TraesCS2A03G0472700	TraesCS2B03G0677700	TraesCS2D03G0571100	OsKitaake07g042900	LOC_Os07g06970	Bradi1g56760	Oropetium_20150105_09518	Chala.10G035200	SoffiXsponR570.05Ag054000	SoffiXsponR570.05Bg044800	SoffiXsponR570.05Cg043600	SoffiXsponR570_05Dg046800	No Gene	No Gene	SoffiXsponR570.05Gg045100	No Gene	Misin03G005100	No Gene	Zm00001d018863	No Gene	Zm00001eb300700	No Gene	Pavag02G042500	Urofu.2G041700	Sevir.2G046600	Seita.2G042500	Pahal.2G034400
PGSGS_051160	C5XAA1	PTHR19957	Sobic.002G043300	HORVU.MOREX.r3.2HG0150240	TraesCS2A03G0472900	TraesCS2B03G0678000	TraesCS2D03G0571000	OsKitaake07g043200	LOC_Os07g07000	Bradi1g56720	Oropetium_20150105_09522	Chala.10G035400	SoffiXsponR570.05Ag054300	SoffiXsponR570.05Bg045000	SoffiXsponR570.05Cg044000	SoffiXsponR570_05Dg047200	SoffiXsponR570.05Eg040600	No Gene	SoffiXsponR570.05Gg045400	No Gene	Misin03G006200	No Gene	Zm00001d018867	Zm00001d007902	Zm00001eb300720	Zm00001eb117190	No Gene	Urofu.2G042000	Sevir.2G046800	Seita.2G042700	Pahal.2G034800
PGSGS_051170	Null	Null	Sobic.002G043400	No Gene	TraesCS2A03G0473100	No Gene	TraesCS2D03G0570700	OsKitaake07g043600	LOC_Os07g07040	Bradi1g56680	Oropetium_20150105_09523	Chala.10G035500	SoffiXsponR570.05Ag054400	SoffiXsponR570.05Bg045100	SoffiXsponR570.05Cg044100	No Gene	SoffiXsponR570.05Eg040700	No Gene	SoffiXsponR570.05Gg045500	No Gene	Misin03G005400	No Gene	Zm00001d018868	No Gene	Zm00001eb300730	No Gene	Pavag02G042700	Urofu.2G042100	Sevir.2G046900	Seita.2G042800	Pahal.2G034900
PGSGS_051180	C5XAA2	PTHR11908	Sobic.002G043500	HORVU.MOREX.r3.2HG0150820	TraesCS2A03G0473200	No Gene	TraesCS2D03G0570500	OsKitaake07g043700	LOC_Os07g07050	Bradi1g56667	Oropetium_20150105_09524	Chala.10G035600	SoffiXsponR570.05Ag054700	SoffiXsponR570.05Bg045300	SoffiXsponR570.05Cg044300	SoffiXsponR570_05Dg047500	SoffiXsponR570.05Eg040900	No Gene	SoffiXsponR570.05Gg045700	No Gene	Misin03G005500	No Gene	Zm00001d018869	No Gene	Zm00001eb300740	No Gene	Pavag02G042800	Urofu.2G042200	Sevir.2G047000	Seita.2G042900	Pahal.2G035000
PGSGS_051190	C5XAA3	PTHR11451	Sobic.002G043600	HORVU.MOREX.r3.2HG0150730	TraesCS2A03G0473600	No Gene	TraesCS2D03G0570400	OsKitaake07g043800	LOC_Os07g07060	Bradi1g56640	Oropetium_20150105_09525	Chala.10G035800	SoffiXsponR570.05Ag054800	SoffiXsponR570.05Bg045400	SoffiXsponR570.05Cg044400	SoffiXsponR570_05Dg047600	SoffiXsponR570.05Eg041000	No Gene	SoffiXsponR570.05Gg045800	No Gene	Misin03G005600	No Gene	Zm00001d018870	No Gene	Zm00001eb300750	No Gene	Pavag02G042900	Urofu.2G042400	Sevir.2G047200	Seita.2G043100	Pahal.2G035300
PGSGS_051210	C5XAA5	PTHR22870	Sobic.002G043800	HORVU.MOREX.r3.2HG0150710	TraesCS2A03G0474000	No Gene	TraesCS2D03G0570300	OsKitaake07g044000	LOC_Os07g07080	Bradi1g56600	Oropetium_20150105_09527	Chala.10G036000	SoffiXsponR570.05Ag055000	SoffiXsponR570.05Bg045600	SoffiXsponR570.05Cg044600	SoffiXsponR570_05Dg047800	SoffiXsponR570.05Eg041200	No Gene	SoffiXsponR570.05Gg046000	No Gene	Misin03G009200	Misin04G002300	Zm00001d018872	No Gene	Zm00001eb300770	No Gene	Pavag02G043100	Urofu.2G042700	Sevir.2G047400	Seita.2G043300	Pahal.2G035700
PGSGS_051310	C5XAB7	PTHR10701	Sobic.002G045100	HORVU.MOREX.r3.2HG0149820	TraesCS2A03G0468600	No Gene	TraesCS2D03G0569500	OsKitaake07g045100	LOC_Os07g07220	Bradi1g56546	Oropetium_20150105_09529	Chala.10G036400	SoffiXsponR570.05Ag056000	SoffiXsponR570.05Bg046500	SoffiXsponR570.05Cg046700	SoffiXsponR570_05Dg048200	SoffiXsponR570.05Eg042100	No Gene	SoffiXsponR570.05Gg048500	No Gene	Misin03G007900	Misin04G001100	Zm00001d018882	Zm00001d007898	Zm00001eb300870	Zm00001eb117150	Pavag02G043900	Urofu.2G043600	Sevir.2G048600	Seita.2G044300	Pahal.2G036500
PGSGS_051320	C5XAB8	PTHR27003	Sobic.002G045200	HORVU.MOREX.r3.2HG0151770	TraesCS2A03G0469000	No Gene	TraesCS2D03G0569400	OsKitaake07g045200	LOC_Os07g07230	Bradi1g56540	Oropetium_20150105_09531	Chala.10G037500	SoffiXsponR570.05Ag056100	SoffiXsponR570.05Bg046600	SoffiXsponR570.05Cg046800	SoffiXsponR570_05Dg048300	SoffiXsponR570.05Eg042200	No Gene	SoffiXsponR570.05Gg048600	No Gene	Misin03G007800	Misin04G001000	Zm00001d018883	No Gene	Zm00001eb300880	No Gene	Pavag02G044300	Urofu.2G044000	Sevir.2G048800	Seita.2G044400	Pahal.2G036600
PGSGS_051330	C5XAB9	PTHR24067	Sobic.002G045300	HORVU.MOREX.r3.2HG0149130	TraesCS2A03G0469100	No Gene	TraesCS2D03G0568700	OsKitaake07g045300	LOC_Os07g07240	Bradi1g56510	Oropetium_20150105_09532	Chala.10G037600	SoffiXsponR570.05Ag056200	SoffiXsponR570.05Bg046700	SoffiXsponR570.05Cg046900	SoffiXsponR570_05Dg048400	SoffiXsponR570.05Eg042300	No Gene	SoffiXsponR570.05Gg048700	No Gene	Misin03G007700	Misin04G000900	Zm00001d018884	Zm00001d007897	Zm00001eb300890	Zm00001eb117140	Pavag02G044400	Urofu.2G044200	Sevir.2G048900	Seita.2G044500	Pahal.2G036700
PGSGS_051340	Null	Null	Sobic.002G045400	HORVU.MOREX.r3.2HG0148240	TraesCS2A03G0451800	TraesCS2B03G0667900	TraesCS2D03G0563700	OsKitaake07g045600	LOC_Os07g07270	Bradi1g56500	Oropetium_20150105_09533	Chala.10G037700	SoffiXsponR570.05Ag056300	SoffiXsponR570.05Bg046900	SoffiXsponR570.05Cg047100	SoffiXsponR570_05Dg048500	SoffiXsponR570.05Eg042400	No Gene	SoffiXsponR570.05Gg048900	No Gene	Misin03G007600	Misin04G000800	Zm00001d018887	No Gene	Zm00001eb300900	No Gene	Pavag02G044500	Urofu.2G044300	Sevir.2G049000	Seita.2G044600	Pahal.2G036800
PGSGS_051360	C5XAC1	PTHR11252	Sobic.002G045700	HORVU.MOREX.r3.2HG0149770	TraesCS2A03G0455600	No Gene	TraesCS2D03G0560200	OsKitaake07g046000	LOC_Os07g07310	Bradi1g56280	Oropetium_20150105_09538	Chala.10G038200	SoffiXsponR570.05Ag056800	SoffiXsponR570.05Bg047300	SoffiXsponR570.05Cg047300	SoffiXsponR570_05Dg048900	SoffiXsponR570.05Eg042800	No Gene	SoffiXsponR570.05Gg049500	No Gene	Misin03G037900	Misin04G000500	Zm00001d018891	No Gene	Zm00001eb300920	No Gene	Pavag02G044900	Urofu.2G044700	Sevir.2G049200	Seita.2G044800	Pahal.2G037400
PGSGS_051480	C5XAD3	PTHR17130	Sobic.002G047400	HORVU.MOREX.r3.2HG0151960	TraesCS2A03G0450000	TraesCS2B03G0655300	No Gene	OsKitaake07g047900	LOC_Os07g07540	Bradi1g56130	Oropetium_20150105_09548	Chala.10G039500	SoffiXsponR570.05Ag058000	SoffiXsponR570.05Bg048400	SoffiXsponR570.05Cg048400	SoffiXsponR570_05Dg050000	SoffiXsponR570.05Eg044000	No Gene	SoffiXsponR570.05Gg051100	No Gene	Misin03G040000	Misin04G049200	Zm00001d018901	No Gene	Zm00001eb300990	No Gene	Pavag02G047000	Urofu.2G046000	Sevir.2G050700	Seita.2G046600	Pahal.2G039000
PGSGS_051510	Null	Null	Sobic.002G047700	No Gene	TraesCS2A03G0453200	TraesCS2B03G0654900	No Gene	OsKitaake07g048100	LOC_Os07g07560	Bradi1g56100	Oropetium_20150105_09551	Chala.10G039900	SoffiXsponR570.05Ag058300	SoffiXsponR570.05Bg048700	SoffiXsponR570.05Cg048600	SoffiXsponR570_05Dg050300	SoffiXsponR570.05Eg044300	No Gene	SoffiXsponR570.05Gg051400	No Gene	Misin03G040300	Misin04G048900	Zm00001d018904	Zm00001d007889	Zm00001eb301020	Zm00001eb117070	Pavag02G047300	Urofu.2G046300	Sevir.2G051100	Seita.2G047000	Pahal.2G039300
PGSGS_051520	C5XAD8	PTHR24015	Sobic.002G048200	HORVU.MOREX.r3.2HG0146690	No Gene	No Gene	TraesCS2D03G0556900	OsKitaake07g048401	LOC_Os07g07620	Bradi1g56040	Oropetium_20150105_09553	Chala.10G040200	SoffiXsponR570.05Ag058600	SoffiXsponR570.05Bg048900	SoffiXsponR570.05Cg048800	SoffiXsponR570_05Dg051000	SoffiXsponR570.05Eg044600	No Gene	SoffiXsponR570.05Gg051700	No Gene	Misin03G040400	Misin04G048700	No Gene	Zm00001d007838	No Gene	Zm00001eb117060	Pavag02G047700	Urofu.2G048300	Sevir.2G051900	Seita.2G047600	Pahal.2G039500
PGSGS_051540	C5XAE0	PTHR31585	Sobic.002G048700	HORVU.MOREX.r3.2HG0148060	TraesCS2A03G0452600	TraesCS2B03G0648000	TraesCS2D03G0546400	OsKitaake07g048700	LOC_Os07g07654	Bradi1g56020	Oropetium_20150105_09557	Chala.10G040400	SoffiXsponR570.05Ag059000	SoffiXsponR570.05Bg049200	SoffiXsponR570.05Cg049200	SoffiXsponR570_05Dg051300	SoffiXsponR570.05Eg045000	No Gene	SoffiXsponR570.05Gg052100	No Gene	Misin03G040600	Misin04G048300	Zm00001d018907	Zm00001d007837	Zm00001eb301040	Zm00001eb117050	Pavag02G047900	Urofu.2G048100	Sevir.2G052200	Seita.2G047900	Pahal.2G039800
PGSGS_051550	C5XAE1	PTHR33879	Sobic.002G048800	No Gene	No Gene	TraesCS2B03G0654200	TraesCS2D03G0561100	OsKitaake07g048800	LOC_Os07g07670	Bradi1g56010	Oropetium_20150105_09558	Chala.10G040500	SoffiXsponR570.05Ag059100	SoffiXsponR570.05Bg049300	SoffiXsponR570.05Cg049300	SoffiXsponR570_05Dg051400	SoffiXsponR570.05Eg045100	No Gene	SoffiXsponR570.05Gg052200	No Gene	Misin03G040700	Misin04G048200	Zm00001d018908	Zm00001d007836	Zm00001eb301050	Zm00001eb117040	Pavag02G048000	Urofu.2G048000	Sevir.2G052300	Seita.2G048000	Pahal.2G039900
PGSGS_051570	C5XAE3	PTHR24098	Sobic.002G049200	HORVU.MOREX.r3.2HG0147280	TraesCS2A03G0447100	TraesCS2B03G0640900	No Gene	OsKitaake07g049000	LOC_Os07g07690	Bradi1g55990	Oropetium_20150105_09563	Chala.10G040700	SoffiXsponR570.05Ag059400	SoffiXsponR570.05Bg049500	SoffiXsponR570.05Cg049600	SoffiXsponR570_05Dg051600	SoffiXsponR570.05Eg045400	No Gene	SoffiXsponR570.05Gg052500	No Gene	Misin03G041100	Misin04G047900	Zm00001d018912	No Gene	Zm00001eb301070	No Gene	Pavag02G048300	Urofu.2G047800	Sevir.2G052600	Seita.2G048300	Pahal.2G040100
PGSGS_051600	Null	Null	Sobic.002G049500	HORVU.MOREX.r3.2HG0151370	No Gene	TraesCS2B03G0649200	TraesCS2D03G0555000	OsKitaake07g049600	LOC_Os07g07870	Bradi1g55900	No Gene	Chala.10G041500	SoffiXsponR570.05Ag059900	SoffiXsponR570.05Bg049800	SoffiXsponR570.05Cg050000	SoffiXsponR570_05Dg052000	SoffiXsponR570.05Eg045800	No Gene	SoffiXsponR570.05Gg052800	No Gene	No Gene	Misin04G047100	Zm00001d018915	No Gene	Zm00001eb301090	No Gene	Pavag02G048600	Urofu.2G046900	Sevir.2G053200	Seita.2G048900	Pahal.2G041000
PGSGS_051880	C5XB08	PTHR24015	Sobic.002G052400	HORVU.MOREX.r3.2HG0149600	No Gene	No Gene	No Gene	OsKitaake07g051800	LOC_Os07g08180	Bradi1g55540	Oropetium_20150105_23004	Chala.10G043800	SoffiXsponR570.05Ag063600	SoffiXsponR570.05Bg053800	SoffiXsponR570.05Cg053900	SoffiXsponR570_05Dg055900	SoffiXsponR570.05Eg048700	No Gene	SoffiXsponR570.05Gg057400	No Gene	Misin03G044600	Misin04G052100	Zm00001d018943	No Gene	Zm00001eb301300	No Gene	Pavag02G054200	Urofu.2G052700	Sevir.2G058300	Seita.2G054100	Pahal.2G048100
PGSGS_051890	C5XB10	PTHR11071	Sobic.002G052700	HORVU.MOREX.r3.2HG0149220	No Gene	No Gene	No Gene	OsKitaake07g051900	LOC_Os07g08190	Bradi1g55530	Oropetium_20150105_23005	Chala.10G044300	SoffiXsponR570.05Ag063700	SoffiXsponR570.05Bg053900	SoffiXsponR570.05Cg054000	SoffiXsponR570_05Dg056000	SoffiXsponR570.05Eg048800	No Gene	SoffiXsponR570.05Gg057500	No Gene	Misin03G045000	Misin04G052600	Zm00001d018944	Zm00001d007826	Zm00001eb301310	Zm00001eb116950	Pavag02G054300	Urofu.2G052800	Sevir.2G058700	Seita.2G054500	Pahal.2G048500
PGSGS_052030	C5XB26	PTHR11817	Sobic.002G054400	HORVU.MOREX.r3.2HG0150450	No Gene	TraesCS2B03G0642800	No Gene	OsKitaake07g052900	LOC_Os07g08340	Bradi1g55500	Oropetium_20150105_23016	Chala.10G044900	SoffiXsponR570.05Ag065100	SoffiXsponR570.05Bg055300	SoffiXsponR570.05Cg055200	SoffiXsponR570_05Dg057200	SoffiXsponR570.05Eg050300	No Gene	SoffiXsponR570.05Gg058700	No Gene	Misin03G046100	Misin04G055500	Zm00001d018961	No Gene	Zm00001eb301440	No Gene	Pavag02G055700	Urofu.2G054400	Sevir.2G060100	Seita.2G057100	Pahal.2G051600
PGSGS_052100	C5XB33	PTHR35700	Sobic.002G055100	No Gene	No Gene	TraesCS2B03G0642100	No Gene	OsKitaake07g053400	LOC_Os07g08410	Bradi1g55460	Oropetium_20150105_23021	Chala.10G045200	SoffiXsponR570.05Ag065600	SoffiXsponR570.05Bg055800	SoffiXsponR570.05Cg055800	SoffiXsponR570_05Dg057700	SoffiXsponR570.05Eg050800	No Gene	SoffiXsponR570.05Gg059200	No Gene	Misin03G046600	Misin04G056100	No Gene	Zm00001d007822	No Gene	Zm00001eb116910	Pavag02G056200	Urofu.2G055100	Sevir.2G060500	Seita.2G057500	Pahal.2G052100
PGSGS_052190	C5XB44	PTHR10629	Sobic.002G056000	No Gene	No Gene	TraesCS2B03G0658900	No Gene	OsKitaake07g054000	LOC_Os07g08500	Bradi1g55287	Oropetium_20150105_23032	Chala.10G046200	SoffiXsponR570.05Ag066600	SoffiXsponR570.05Bg057000	SoffiXsponR570.05Cg057100	SoffiXsponR570_05Dg058700	SoffiXsponR570.05Eg051900	No Gene	SoffiXsponR570.05Gg060300	No Gene	Misin03G049000	Misin04G057200	Zm00001d018977	No Gene	Zm00001eb301630	No Gene	Pavag02G057500	Urofu.2G056300	Sevir.2G062300	Seita.2G059200	Pahal.2G053200
PGSGS_052330	C5XB68	PTHR19378	Sobic.002G057400	No Gene	No Gene	TraesCS2B03G0650800	No Gene	OsKitaake07g055900	LOC_Os07g08810	Bradi1g55160	Oropetium_20150105_23045	Chala.10G047200	SoffiXsponR570.05Ag068700	SoffiXsponR570.05Bg058900	SoffiXsponR570.05Cg058400	SoffiXsponR570_05Dg060300	SoffiXsponR570.05Eg053600	No Gene	SoffiXsponR570.05Gg062100	No Gene	Misin03G050600	Misin04G058600	Zm00001d018987	No Gene	Zm00001eb301770	No Gene	Pavag02G058500	Urofu.2G059000	Sevir.2G064300	Seita.2G061000	Pahal.2G055000
PGSGS_052380	Null	Null	Sobic.002G057900	No Gene	No Gene	TraesCS2B03G0656900	No Gene	OsKitaake07g056200	LOC_Os07g08840	Bradi1g55110	Oropetium_20150105_23051	Chala.10G047800	SoffiXsponR570.05Ag069600	SoffiXsponR570.05Bg059900	SoffiXsponR570.05Cg059200	SoffiXsponR570_05Dg060900	SoffiXsponR570.05Eg054200	No Gene	SoffiXsponR570.05Gg062700	No Gene	Misin03G051200	Misin04G058100	Zm00001d019034	Zm00001d007800	Zm00001eb302140	Zm00001eb116740	Pavag02G059400	Urofu.2G059700	Sevir.2G065100	Seita.2G061900	Pahal.2G055800
PGSGS_052420	C5XB76	PTHR12505	Sobic.002G058300	No Gene	No Gene	TraesCS2B03G0633300	No Gene	OsKitaake07g056500	LOC_Os07g08880	Bradi1g55090	Oropetium_20150105_23052	Chala.10G047900	SoffiXsponR570.05Ag070300	SoffiXsponR570.05Bg060400	SoffiXsponR570.05Cg059800	SoffiXsponR570_05Dg061300	SoffiXsponR570.05Eg054900	SoffiXsponR570.05Fg032100	SoffiXsponR570.05Gg063300	No Gene	Misin03G051800	Misin04G057900	Zm00001d019039	No Gene	Zm00001eb302190	No Gene	Pavag02G059600	Urofu.2G059800	Sevir.2G065200	Seita.2G062000	Pahal.2G055900
PGSGS_052460	C5XB79	Null	Sobic.002G058700	No Gene	No Gene	TraesCS2B03G0652200	No Gene	OsKitaake07g057100	LOC_Os07g08960	Bradi1g55020	Oropetium_20150105_23054	Chala.10G048300	SoffiXsponR570.05Ag070600	SoffiXsponR570.05Bg060700	SoffiXsponR570.05Cg060200	SoffiXsponR570_05Dg061600	SoffiXsponR570.05Eg055300	SoffiXsponR570.05Fg032500	SoffiXsponR570.05Gg063700	No Gene	Misin03G052200	Misin04G057600	Zm00001d019041	Zm00001d007799	Zm00001eb302210	Zm00001eb116730	Pavag02G059900	Urofu.2G060300	Sevir.2G065800	Seita.2G062600	Pahal.2G056600
PGSGS_057810	C5X5T3	PTHR12411	Sobic.002G130700	HORVU.MOREX.r3.5HG0506230	TraesCS5A03G0769900	TraesCS5B03G0922400	TraesCS5D03G0840900	OsKitaake09g199900	LOC_Os09g38920	Bradi4g38037	No Gene	Chala.01G015900	SoffiXsponR570.05Ag128200	SoffiXsponR570.05Bg114400	SoffiXsponR570.05Cg117700	SoffiXsponR570_05Dg120500	No Gene	No Gene	SoffiXsponR570.05Gg123200	No Gene	Misin03G123300	Misin04G122900	No Gene	Zm00001d005391	No Gene	Zm00001eb096430	Pavag02G128500	Urofu.2G121500	Sevir.2G134100	Seita.2G129000	Pahal.2G124300
PGSGS_057820	C5X5T4	PTHR30540	Sobic.002G130800	HORVU.MOREX.r3.5HG0506300	TraesCS5A03G0770200	TraesCS5B03G0923200	TraesCS5D03G0841400	OsKitaake09g200100	LOC_Os09g38960	Bradi4g38070	Oropetium_20150105_06379	Chala.01G015800	SoffiXsponR570.05Ag128300	SoffiXsponR570.05Bg114500	SoffiXsponR570.05Cg117800	SoffiXsponR570_05Dg120600	SoffiXsponR570.05Eg101800	No Gene	SoffiXsponR570.05Gg123300	No Gene	Misin03G123100	Misin04G122800	Zm00001d019631	No Gene	Zm00001eb306800	No Gene	Pavag02G128600	Urofu.2G121600	Sevir.2G134200	Seita.2G129100	Pahal.2G124400
PGSGS_057830	C5X5T5	PTHR22883	Sobic.002G130900	HORVU.MOREX.r3.5HG0506310	TraesCS5A03G0770400	TraesCS5B03G0923300	TraesCS5D03G0841500	OsKitaake09g200200	LOC_Os09g38970	Bradi4g38080	Oropetium_20150105_06378	Chala.01G015500	SoffiXsponR570.05Ag128400	SoffiXsponR570.05Bg114600	SoffiXsponR570.05Cg118000	SoffiXsponR570_05Dg120700	SoffiXsponR570.05Eg102000	No Gene	SoffiXsponR570.05Gg123400	No Gene	Misin03G123000	Misin04G124200	Zm00001d019637	Zm00001d005373	Zm00001eb306850	Zm00001eb096340	Pavag02G128700	Urofu.2G121700	Sevir.2G134300	Seita.2G129200	Pahal.2G124900
PGSGS_057840	C5X5T6	PTHR11353	Sobic.002G131000	HORVU.MOREX.r3.5HG0506470	TraesCS5A03G0771600	TraesCS5B03G0926900	TraesCS5D03G0843000	OsKitaake09g200300	LOC_Os09g38980	Bradi4g38090	Oropetium_20150105_06377	Chala.01G015400	SoffiXsponR570.05Ag128500	SoffiXsponR570.05Bg114700	SoffiXsponR570.05Cg118100	SoffiXsponR570_05Dg120800	SoffiXsponR570.05Eg102100	No Gene	SoffiXsponR570.05Gg123500	No Gene	Misin03G122900	Misin04G124100	No Gene	No Gene	No Gene	Zm00001eb096330	Pavag02G128800	Urofu.2G121800	Sevir.2G134400	Seita.2G129300	Pahal.2G125000
PGSGS_057910	C5X5U3	Null	Sobic.002G131700	HORVU.MOREX.r3.5HG0507230	TraesCS5A03G0777400	TraesCS5B03G0934300	TraesCS5D03G0849500	OsKitaake09g202100	LOC_Os09g39180	Bradi4g38260	Oropetium_20150105_06364	Chala.01G014200	SoffiXsponR570.05Ag129400	SoffiXsponR570.05Bg115400	SoffiXsponR570.05Cg118800	SoffiXsponR570_05Dg121500	SoffiXsponR570.05Eg102900	No Gene	SoffiXsponR570.05Gg124200	No Gene	Misin03G122300	Misin04G125200	Zm00001d019648	No Gene	Zm00001eb306930	No Gene	Pavag02G129400	Urofu.2G122700	Sevir.2G135500	Seita.2G130500	Pahal.2G127400
PGSGS_057920	C5X5U4	PTHR10857	Sobic.002G131800	HORVU.MOREX.r3.5HG0507280	TraesCS5A03G0777600	TraesCS5B03G0936000	TraesCS5D03G0850600	OsKitaake09g202200	LOC_Os09g39190	No Gene	Oropetium_20150105_06363	Chala.01G014100	SoffiXsponR570.05Ag129500	SoffiXsponR570.05Bg115500	SoffiXsponR570.05Cg118900	SoffiXsponR570_05Dg121600	SoffiXsponR570.05Eg103000	No Gene	SoffiXsponR570.05Gg124300	No Gene	Misin03G122200	Misin04G125300	No Gene	Zm00001d005369	No Gene	Zm00001eb096270	Pavag02G129500	Urofu.2G122800	Sevir.2G135600	Seita.2G130600	Pahal.2G127500
PGSGS_057930	C5X5U5	PTHR13140	Sobic.002G131900	HORVU.MOREX.r3.5HG0507290	TraesCS5A03G0777800	TraesCS5B03G0936100	TraesCS5D03G0850700	OsKitaake09g202400	LOC_Os09g39200	Bradi4g38270	Oropetium_20150105_06362	Chala.01G014000	SoffiXsponR570.05Ag129600	SoffiXsponR570.05Bg115600	SoffiXsponR570.05Cg119000	SoffiXsponR570_05Dg121700	SoffiXsponR570.05Eg103100	No Gene	SoffiXsponR570.05Gg124400	No Gene	Misin03G122000	Misin04G125400	Zm00001d019650	Zm00001d005368	Zm00001eb306940	Zm00001eb096260	Pavag02G129600	Urofu.2G122900	Sevir.2G135700	Seita.2G130700	Pahal.2G127600
PGSGS_057970	C5X5V4	PTHR23019	Sobic.002G132600	HORVU.MOREX.r3.5HG0507460	TraesCS5A03G0779400	TraesCS5B03G0937600	TraesCS5D03G0852500	OsKitaake09g202500	No Gene	Bradi4g38357	Oropetium_20150105_06355	Chala.01G013000	SoffiXsponR570.05Ag130100	SoffiXsponR570.05Bg116100	SoffiXsponR570.05Cg119500	SoffiXsponR570_05Dg122200	SoffiXsponR570.05Eg103700	No Gene	SoffiXsponR570.05Gg124900	No Gene	Misin03G119200	Misin04G126000	No Gene	Zm00001d005358	No Gene	Zm00001eb096130	Pavag02G130300	Urofu.2G123700	Sevir.2G136800	Seita.2G131600	Pahal.2G128900
PGSGS_057990	C5X5W2	PTHR21022	Sobic.002G133100	HORVU.MOREX.r3.5HG0507470	TraesCS5A03G0779500	TraesCS5B03G0937900	TraesCS5D03G0852600	OsKitaake09g202700	LOC_Os09g39260	Bradi4g38380	Oropetium_20150105_06353	Chala.01G012300	SoffiXsponR570.05Ag130400	SoffiXsponR570.05Bg116300	SoffiXsponR570.05Cg119800	SoffiXsponR570_05Dg122400	SoffiXsponR570.05Eg104000	No Gene	SoffiXsponR570.05Gg125200	No Gene	No Gene	No Gene	No Gene	Zm00001d005351	No Gene	Zm00001eb096120	Pavag02G130500	Urofu.2G124100	Sevir.2G137000	Seita.2G131800	Pahal.2G129200
PGSGS_058000	C5X5W7	PTHR15921	Sobic.002G133300	HORVU.MOREX.r3.4HG0332640	TraesCS4A03G0754900	TraesCS4B03G0023200	TraesCS4D03G0016900	OsKitaake09g203100	LOC_Os09g39270	Bradi4g38387	Oropetium_20150105_06352	Chala.01G012200	SoffiXsponR570.05Ag130500	SoffiXsponR570.05Bg116500	SoffiXsponR570.05Cg120000	SoffiXsponR570_05Dg122500	SoffiXsponR570.05Eg104200	No Gene	SoffiXsponR570.05Gg125400	No Gene	Misin03G121300	Misin04G127800	Zm00001d019856	Zm00001d005350	Zm00001eb308220	Zm00001eb096100	Pavag02G130600	Urofu.2G124200	Sevir.2G137100	Seita.2G131900	Pahal.2G129400
PGSGS_058010	C5X5W8	PTHR23257	Sobic.002G133400	HORVU.MOREX.r3.4HG0332630	TraesCS4A03G0755100	TraesCS4B03G0023300	TraesCS4D03G0017000	OsKitaake09g203500	LOC_Os09g39320	Bradi4g38400	Oropetium_20150105_06351	Chala.01G012100	SoffiXsponR570.05Ag130600	SoffiXsponR570.05Bg116600	SoffiXsponR570.05Cg120100	SoffiXsponR570_05Dg122700	SoffiXsponR570.05Eg104300	No Gene	SoffiXsponR570.05Gg125600	No Gene	Misin03G121200	Misin04G127700	No Gene	Zm00001d005348	No Gene	Zm00001eb096080	Pavag02G130700	Urofu.2G124300	Sevir.2G137201	Seita.2G132000	Pahal.2G129500
PGSGS_058030	Null	Null	Sobic.002G133800	HORVU.MOREX.r3.4HG0332540	TraesCS4A03G0756000	TraesCS4B03G0021300	TraesCS4D03G0015700	OsKitaake09g204200	LOC_Os09g39380	Bradi4g38430	Oropetium_20150105_06349	Chala.01G011900	SoffiXsponR570.05Ag130800	SoffiXsponR570.05Bg116800	SoffiXsponR570.05Cg120300	SoffiXsponR570_05Dg122900	SoffiXsponR570.05Eg104600	No Gene	SoffiXsponR570.05Gg125800	No Gene	Misin03G121100	Misin04G127400	No Gene	Zm00001d005347	No Gene	Zm00001eb096070	Pavag02G131000	Urofu.2G125100	Sevir.2G138000	Seita.2G132500	Pahal.2G130600
PGSGS_058040	Null	Null	Sobic.002G133900	HORVU.MOREX.r3.4HG0332530	TraesCS4A03G0756100	TraesCS4B03G0021200	TraesCS4D03G0015400	OsKitaake09g204300	LOC_Os09g39390	Bradi4g38440	Oropetium_20150105_06345	Chala.01G011600	SoffiXsponR570.05Ag130900	SoffiXsponR570.05Bg116900	SoffiXsponR570.05Cg120400	SoffiXsponR570_05Dg123000	SoffiXsponR570.05Eg104700	No Gene	SoffiXsponR570.05Gg125900	No Gene	Misin03G121000	Misin04G127300	No Gene	Zm00001d005346	No Gene	Zm00001eb096060	Pavag02G131100	Urofu.2G125400	Sevir.2G138100	Seita.2G132600	Pahal.2G130700
PGSGS_058050	C5X5X2	PTHR28242	Sobic.002G134001	HORVU.MOREX.r3.4HG0332520	TraesCS4A03G0755600	TraesCS4B03G0022200	TraesCS4D03G0016500	OsKitaake09g204400	LOC_Os09g39400	Bradi4g38450	Oropetium_20150105_06343	Chala.01G011500	SoffiXsponR570.05Ag131000	SoffiXsponR570.05Bg117000	SoffiXsponR570.05Cg120500	SoffiXsponR570_05Dg123100	SoffiXsponR570.05Eg104800	No Gene	SoffiXsponR570.05Gg126000	No Gene	Misin03G120900	Misin04G127200	No Gene	Zm00001d005344	No Gene	Zm00001eb096040	Pavag02G131200	Urofu.2G125500	Sevir.2G138201	Seita.2G132700	Pahal.2G130900
PGSGS_058060	C5X5X3	PTHR11011	Sobic.002G134100	HORVU.MOREX.r3.4HG0332240	TraesCS4A03G0757000	TraesCS4B03G0019500	TraesCS4D03G0014500	OsKitaake09g204500	LOC_Os09g39410	Bradi4g38460	Oropetium_20150105_06342	Chala.01G011400	SoffiXsponR570.05Ag131100	SoffiXsponR570.05Bg117100	SoffiXsponR570.05Cg120600	SoffiXsponR570_05Dg123200	SoffiXsponR570.05Eg104900	SoffiXsponR570.05Fg047000	SoffiXsponR570.05Gg126100	No Gene	Misin03G120800	Misin04G127100	Zm00001d019850	No Gene	Zm00001eb308150	No Gene	Pavag02G131400	Urofu.2G125700	Sevir.2G138300	Seita.2G132800	Pahal.2G131000
PGSGS_058070	C5X5X4	PTHR13831	Sobic.002G134200	HORVU.MOREX.r3.4HG0332230	TraesCS4A03G0757100	TraesCS4B03G0019600	TraesCS4D03G0014600	OsKitaake09g204600	LOC_Os09g39420	Bradi4g38470	Oropetium_20150105_06341	Chala.01G011100	SoffiXsponR570.05Ag131200	SoffiXsponR570.05Bg117200	SoffiXsponR570.05Cg120700	SoffiXsponR570_05Dg123300	SoffiXsponR570.05Eg105000	SoffiXsponR570.05Fg047100	SoffiXsponR570.05Gg126200	No Gene	Misin03G120700	Misin04G127000	Zm00001d019789	No Gene	Zm00001eb307860	No Gene	Pavag02G131500	Urofu.2G125800	Sevir.2G138400	Seita.2G132900	Pahal.2G131100
PGSGS_058100	Null	Null	Sobic.002G134600	HORVU.MOREX.r3.4HG0332180	TraesCS4A03G0758100	TraesCS4B03G0018100	TraesCS4D03G0012800	OsKitaake09g204900	LOC_Os09g39462	Bradi4g38500	Oropetium_20150105_06338	Chala.01G009500	SoffiXsponR570.05Ag131500	SoffiXsponR570.05Bg117500	SoffiXsponR570.05Cg121200	SoffiXsponR570_05Dg123700	SoffiXsponR570.05Eg105300	SoffiXsponR570.05Fg047400	SoffiXsponR570.05Gg126500	No Gene	Misin03G120000	Misin04G126600	Zm00001d019875	Zm00001d005338	Zm00001eb308340	Zm00001eb095980	Pavag02G132100	Urofu.2G126200	Sevir.2G138700	Seita.2G133300	Pahal.2G131700
PGSGS_058110	C5X5Y8	PTHR36393	Sobic.002G135000	No Gene	TraesCS4A03G0760600	No Gene	No Gene	OsKitaake09g205100	LOC_Os09g39474	Bradi4g38520	Oropetium_20150105_06337	Chala.01G008800	SoffiXsponR570.05Ag131700	SoffiXsponR570.05Bg117800	SoffiXsponR570.05Cg121500	SoffiXsponR570_05Dg123900	SoffiXsponR570.05Eg105600	SoffiXsponR570.05Fg047600	No Gene	No Gene	Misin03G115600	Misin04G126400	Zm00001d019866	No Gene	Zm00001eb308290	No Gene	Pavag02G132300	Urofu.2G126400	Sevir.2G138900	Seita.2G133500	Pahal.2G131900
PGSGS_058120	C5X5Y9	PTHR11064	Sobic.002G135100	HORVU.MOREX.r3.4HG0332040	TraesCS4A03G0760700	TraesCS4B03G0015800	TraesCS4D03G0012200	OsKitaake09g205200	LOC_Os09g39490	Bradi4g38527	Oropetium_20150105_06336	Chala.01G008700	SoffiXsponR570.05Ag131800	SoffiXsponR570.05Bg117900	SoffiXsponR570.05Cg121700	SoffiXsponR570_05Dg124100	SoffiXsponR570.05Eg105800	SoffiXsponR570.05Fg047800	SoffiXsponR570.05Gg126600	No Gene	Misin03G115500	Misin04G126300	Zm00001d019865	No Gene	Zm00001eb308280	No Gene	Pavag02G132400	Urofu.2G126500	Sevir.2G139000	Seita.2G133600	Pahal.2G132000
PGSGS_058130	C5WRN8	PTHR10666	Sobic.002G135200	HORVU.MOREX.r3.4HG0332030	TraesCS4A03G0760900	TraesCS4B03G0015700	TraesCS4D03G0012000	OsKitaake09g205300	LOC_Os09g39500	Bradi4g38540	Oropetium_20150105_06335	Chala.01G008600	SoffiXsponR570.05Ag132100	SoffiXsponR570.05Bg118100	SoffiXsponR570.05Cg121900	SoffiXsponR570_05Dg124400	SoffiXsponR570.05Eg106000	SoffiXsponR570.05Fg048000	SoffiXsponR570.05Gg126800	No Gene	Misin03G115400	Misin04G126200	No Gene	Zm00001d005334	No Gene	Zm00001eb095960	Pavag02G132500	Urofu.2G126600	Sevir.2G139100	Seita.2G133700	Pahal.2G132100
PGSGS_058140	C5X5Z4	PTHR31238	Sobic.002G135400	HORVU.MOREX.r3.4HG0332020	TraesCS4A03G0761000	TraesCS4B03G0015300	No Gene	OsKitaake09g205600	LOC_Os09g39510	Bradi4g38550	Oropetium_20150105_06334	Chala.01G008500	SoffiXsponR570.05Ag132200	SoffiXsponR570.05Bg118200	SoffiXsponR570.05Cg122000	SoffiXsponR570_05Dg124500	SoffiXsponR570.05Eg106100	SoffiXsponR570.05Fg048100	SoffiXsponR570.05Gg126900	No Gene	Misin03G115800	Misin04G133700	No Gene	Zm00001d005333	No Gene	Zm00001eb095950	Pavag02G132800	Urofu.2G126700	No Gene	Seita.2G133900	Pahal.2G132200
PGSGS_058200	Null	Null	Sobic.002G136100	HORVU.MOREX.r3.4HG0331890	TraesCS4A03G0762000	TraesCS4B03G0013200	TraesCS4D03G0011000	OsKitaake09g205900	LOC_Os09g39560	Bradi4g38620	Oropetium_20150105_06330	Chala.01G007700	SoffiXsponR570.05Ag132600	SoffiXsponR570.05Bg118700	SoffiXsponR570.05Cg122500	SoffiXsponR570_05Dg125400	SoffiXsponR570.05Eg106600	SoffiXsponR570.05Fg048600	SoffiXsponR570.05Gg127400	No Gene	Misin03G116200	Misin04G132400	No Gene	Zm00001d005329	No Gene	Zm00001eb095930	Pavag02G133300	Urofu.2G127300	Sevir.2G139900	Seita.2G134600	Pahal.2G133000
PGSGS_058210	Null	Null	Sobic.002G136200	HORVU.MOREX.r3.4HG0331880	TraesCS4A03G0762200	TraesCS4B03G0013100	TraesCS4D03G0010800	OsKitaake09g206000	LOC_Os09g39570	Bradi4g38630	Oropetium_20150105_06329	Chala.01G007600	SoffiXsponR570.05Ag132700	SoffiXsponR570.05Bg118900	SoffiXsponR570.05Cg122600	SoffiXsponR570_05Dg125500	SoffiXsponR570.05Eg106700	SoffiXsponR570.05Fg048800	SoffiXsponR570.05Gg127500	No Gene	No Gene	Misin04G132500	Zm00001d019757	No Gene	Zm00001eb307700	No Gene	Pavag02G133500	Urofu.2G127500	Sevir.2G140000	Seita.2G134700	Pahal.2G133100
PGSGS_058220	C5X601	PTHR21493	Sobic.002G136300	HORVU.MOREX.r3.4HG0331850	TraesCS4A03G0763000	TraesCS4B03G0012200	TraesCS4D03G0010200	OsKitaake09g206100	LOC_Os09g39580	Bradi4g38651	Oropetium_20150105_06328	Chala.01G007500	SoffiXsponR570.05Ag132800	SoffiXsponR570.05Bg119000	SoffiXsponR570.05Cg122700	SoffiXsponR570_05Dg125600	SoffiXsponR570.05Eg106800	SoffiXsponR570.05Fg048900	SoffiXsponR570.05Gg127600	No Gene	Misin03G116400	Misin04G132600	No Gene	Zm00001d005328	No Gene	Zm00001eb095920	Pavag02G133600	Urofu.2G127600	Sevir.2G140100	Seita.2G134800	Pahal.2G133200
PGSGS_058300	Null	Null	Sobic.002G137200	HORVU.MOREX.r3.4HG0331730	TraesCS4A03G0768600	TraesCS4B03G0005300	TraesCS4D03G0005000	OsKitaake09g206800	LOC_Os09g39660	Bradi4g38720	Oropetium_20150105_06315	Chala.01G006200	SoffiXsponR570.05Ag133700	SoffiXsponR570.05Bg119800	SoffiXsponR570.05Cg123500	SoffiXsponR570_05Dg126400	SoffiXsponR570.05Eg107700	SoffiXsponR570.05Fg049700	SoffiXsponR570.05Gg128300	No Gene	Misin03G117200	Misin04G132000	No Gene	Zm00001d005323	No Gene	Zm00001eb095880	Pavag02G134800	Urofu.2G128900	Sevir.2G141200	Seita.2G135900	Pahal.2G134200
PGSGS_058310	C5X6K3	PTHR24320	Sobic.002G137300	HORVU.MOREX.r3.4HG0331630	TraesCS4A03G0769400	TraesCS4B03G0005100	TraesCS4D03G0004700	OsKitaake09g206900	LOC_Os09g39670	Bradi4g38730	Oropetium_20150105_06313	Chala.01G006100	SoffiXsponR570.05Ag133900	SoffiXsponR570.05Bg119900	SoffiXsponR570.05Cg123700	SoffiXsponR570_05Dg126500	SoffiXsponR570.05Eg107800	SoffiXsponR570.05Fg049900	SoffiXsponR570.05Gg128500	No Gene	Misin03G117300	Misin04G131900	Zm00001d019754	No Gene	Zm00001eb307680	No Gene	Pavag02G134900	Urofu.2G129000	Sevir.2G141300	Seita.2G136000	Pahal.2G134300
PGSGS_058320	Null	Null	Sobic.002G137400	HORVU.MOREX.r3.4HG0331660	TraesCS4A03G0769200	TraesCS4B03G0004400	TraesCS4D03G0004500	OsKitaake09g207100	LOC_Os09g39690	Bradi4g38750	Oropetium_20150105_06312	Chala.01G005800	SoffiXsponR570.05Ag134000	SoffiXsponR570.05Bg120000	SoffiXsponR570.05Cg123800	SoffiXsponR570_05Dg126600	SoffiXsponR570.05Eg108000	SoffiXsponR570.05Fg050000	SoffiXsponR570.05Gg128600	No Gene	Misin03G117500	Misin04G131700	Zm00001d019765	No Gene	Zm00001eb307770	No Gene	Pavag02G135100	Urofu.2G129200	Sevir.2G141600	Seita.2G136300	Pahal.2G134700
PGSGS_058330	Null	Null	Sobic.002G137601	HORVU.MOREX.r3.4HG0331670	TraesCS4A03G0769100	TraesCS4B03G0004500	TraesCS4D03G0004400	OsKitaake09g207200	LOC_Os09g39700	Bradi4g38760	Oropetium_20150105_06311	Chala.01G005700	SoffiXsponR570.05Ag134100	SoffiXsponR570.05Bg120100	SoffiXsponR570.05Cg124000	SoffiXsponR570_05Dg126700	SoffiXsponR570.05Eg108100	No Gene	SoffiXsponR570.05Gg128700	No Gene	Misin03G117600	Misin04G131500	Zm00001d019808	No Gene	No Gene	No Gene	Pavag02G135300	Urofu.2G129300	Sevir.2G141700	Seita.2G136400	Pahal.2G134800
PGSGS_058350	C5X6L4	PTHR23428	Sobic.002G138000	HORVU.MOREX.r3.4HG0331550	TraesCS4A03G0769900	TraesCS4B03G0003800	No Gene	OsKitaake09g207400	LOC_Os09g39730	Bradi4g38800	Oropetium_20150105_06309	Chala.01G005500	SoffiXsponR570.05Ag134400	SoffiXsponR570.05Bg120300	SoffiXsponR570.05Cg124200	No Gene	SoffiXsponR570.05Eg108300	SoffiXsponR570.05Fg050200	SoffiXsponR570.05Gg128900	No Gene	No Gene	Misin04G131200	No Gene	Zm00001d005322	No Gene	Zm00001eb095870	No Gene	Urofu.2G129600	Sevir.2G141900	Seita.2G136700	Pahal.2G135000
PGSGS_058360	Null	Null	Sobic.002G138100	HORVU.MOREX.r3.4HG0331540	TraesCS4A03G0770000	TraesCS4B03G0003700	TraesCS4D03G0003800	OsKitaake09g207500	LOC_Os09g39740	Bradi4g38810	No Gene	Chala.01G005400	SoffiXsponR570.05Ag134500	SoffiXsponR570.05Bg120400	SoffiXsponR570.05Cg124300	SoffiXsponR570_05Dg127000	SoffiXsponR570.05Eg108500	SoffiXsponR570.05Fg050300	SoffiXsponR570.05Gg129000	No Gene	Misin03G117700	Misin04G131000	Zm00001d019759	Zm00001d005317	Zm00001eb307730	Zm00001eb095840	Pavag02G135600	Urofu.2G129800	Sevir.2G142000	Seita.2G136800	Pahal.2G135100
PGSGS_058410	C5X6M3	PTHR32246	Sobic.002G138700	HORVU.MOREX.r3.4HG0331460	TraesCS4A03G0771100	TraesCS4B03G0003100	TraesCS4D03G0002800	OsKitaake09g207800	LOC_Os09g39770	Bradi4g38860	Oropetium_20150105_06304	Chala.01G004500	SoffiXsponR570.05Ag135100	SoffiXsponR570.05Bg121000	SoffiXsponR570.05Cg124800	SoffiXsponR570_05Dg127800	SoffiXsponR570.05Eg109100	SoffiXsponR570.05Fg050900	SoffiXsponR570.05Gg129700	No Gene	No Gene	Misin04G130300	Zm00001d019750	Zm00001d005315	Zm00001eb307650	No Gene	Pavag02G136000	Urofu.2G130300	Sevir.2G142600	Seita.2G137400	Pahal.2G135900
PGSGS_058440	C5X6M7	PTHR21493	Sobic.002G139100	HORVU.MOREX.r3.4HG0331400	TraesCS4A03G0039500	TraesCS4B03G0002100	TraesCS4D03G0002200	OsKitaake09g208000	LOC_Os09g39790	Bradi4g38895	Oropetium_20150105_06301	Chala.01G004000	SoffiXsponR570.05Ag135500	SoffiXsponR570.05Bg121600	SoffiXsponR570.05Cg125500	SoffiXsponR570_05Dg128100	SoffiXsponR570.05Eg109700	SoffiXsponR570.05Fg051200	SoffiXsponR570.05Gg130000	No Gene	Misin03G117900	Misin04G130000	No Gene	Zm00001d005313	No Gene	Zm00001eb095800	No Gene	Urofu.2G130800	Sevir.2G143300	Seita.2G137900	Pahal.2G138600
PGSGS_058480	C5X6N3	PTHR33477	Sobic.002G139600	HORVU.MOREX.r3.4HG0331300	TraesCS4A03G0037100	TraesCS4B03G0000600	TraesCS4D03G0000900	OsKitaake09g208400	LOC_Os09g39870	Bradi4g38950	Oropetium_20150105_06292	Chala.01G003400	SoffiXsponR570.05Ag135900	SoffiXsponR570.05Bg122000	SoffiXsponR570.05Cg126100	SoffiXsponR570_05Dg128500	SoffiXsponR570.05Eg110200	SoffiXsponR570.05Fg051700	SoffiXsponR570.05Gg130400	No Gene	Misin03G118700	Misin04G129700	No Gene	Zm00001d005308	No Gene	Zm00001eb095770	No Gene	Urofu.2G131200	Sevir.2G143900	Seita.2G138500	Pahal.2G139500
PGSGS_058680	C5X6R1	PTHR12841	Sobic.002G141700	HORVU.MOREX.r3.5HG0467740	TraesCS5A03G0397000	TraesCS5B03G0429100	TraesCS5D03G0402200	OsKitaake09g005200	LOC_Os09g02170	Bradi4g08230	Oropetium_20150105_06224	Chala.08G002500	SoffiXsponR570.05Ag137900	SoffiXsponR570.05Bg123900	SoffiXsponR570.05Cg127900	SoffiXsponR570_05Dg130600	SoffiXsponR570.05Eg111900	SoffiXsponR570.05Fg053600	SoffiXsponR570.05Gg132400	No Gene	Misin03G113200	Misin04G128300	Zm00001d019706	No Gene	Zm00001eb307360	No Gene	No Gene	Urofu.2G134700	Sevir.2G146900	Seita.2G141300	Pahal.2G145200
PGSGS_058850	C5X7D4	PTHR10177	Sobic.002G144800	HORVU.MOREX.r3.5HG0467900	TraesCS5A03G0399200	TraesCS5B03G0431500	TraesCS5D03G0404800	OsKitaake09g006000	LOC_Os09g02360	Bradi4g08357	Oropetium_20150105_06211	Chala.08G001400	SoffiXsponR570.05Ag139500	SoffiXsponR570.05Bg125600	SoffiXsponR570.05Cg129400	SoffiXsponR570_05Dg132100	No Gene	SoffiXsponR570.05Fg055500	SoffiXsponR570.05Gg134500	No Gene	Misin03G115000	Misin04G136300	Zm00001d019696	Zm00001d005293	Zm00001eb307250	Zm00001eb095620	No Gene	Urofu.2G136800	Sevir.2G148600	Seita.2G142900	Pahal.2G151800
PGSGS_058860	C5X7D7	PTHR11800	Sobic.002G145000	HORVU.MOREX.r3.5HG0467880	TraesCS5A03G0398800	TraesCS5B03G0431400	TraesCS5D03G0404200	OsKitaake09g005800	LOC_Os09g02284	Bradi4g08350	Oropetium_20150105_06212	Chala.08G001500	SoffiXsponR570.05Ag139400	SoffiXsponR570.05Bg125400	SoffiXsponR570.05Cg129200	SoffiXsponR570_05Dg132000	No Gene	SoffiXsponR570.05Fg055400	SoffiXsponR570.05Gg134300	No Gene	Misin03G115100	Misin04G136200	No Gene	Zm00001d005295	No Gene	Zm00001eb095630	Pavag02G099200	Urofu.2G136500	Sevir.2G148400	Seita.2G142700	Pahal.2G151300
PGSGS_058880	C5X7E0	PTHR22904	Sobic.002G145400	HORVU.MOREX.r3.5HG0468570	TraesCS5A03G0405200	TraesCS5B03G0436900	TraesCS5D03G0410000	OsKitaake09g010600	LOC_Os09g03890	Bradi4g08750	Oropetium_20150105_26212	Chala.01G085300	SoffiXsponR570.05Ag140300	SoffiXsponR570.05Bg126700	SoffiXsponR570.05Cg130500	SoffiXsponR570_05Dg133100	No Gene	SoffiXsponR570.05Fg056200	SoffiXsponR570.05Gg135300	No Gene	Misin03G124600	Misin04G137400	Zm00001d019666	No Gene	Zm00001eb307020	No Gene	Pavag02G096000	Urofu.2G141900	Sevir.2G155300	Seita.2G148800	Pahal.2G153600
PGSGS_058900	Null	Null	Sobic.002G145800	HORVU.MOREX.r3.5HG0468460	TraesCS5A03G0404100	TraesCS5B03G0435700	TraesCS5D03G0409200	OsKitaake09g009700	LOC_Os09g03610	Bradi4g08727	Oropetium_20150105_26217	Chala.01G086000	SoffiXsponR570.05Ag142800	No Gene	No Gene	SoffiXsponR570_05Dg134700	No Gene	SoffiXsponR570.05Fg058300	SoffiXsponR570.05Gg136900	No Gene	Misin03G125400	Misin04G138700	No Gene	Zm00001d005281	No Gene	Zm00001eb095560	Pavag02G097900	Urofu.2G141300	Sevir.2G153400	Seita.2G146900	No Gene
PGSGS_058910	C5X7E6	PTHR10366	Sobic.002G146000	HORVU.MOREX.r3.5HG0468580	TraesCS5A03G0406100	TraesCS5B03G0437300	TraesCS5D03G0410500	OsKitaake09g011000	LOC_Os09g04050	Bradi4g08647	Oropetium_20150105_26205	Chala.01G085200	SoffiXsponR570.05Ag140100	SoffiXsponR570.05Bg126600	SoffiXsponR570.05Cg130400	SoffiXsponR570_05Dg133000	No Gene	SoffiXsponR570.05Fg056100	SoffiXsponR570.05Gg135200	No Gene	Misin03G124400	No Gene	Zm00001d019669	No Gene	Zm00001eb307060	No Gene	No Gene	Urofu.2G142300	Sevir.2G154100	Seita.2G147600	Pahal.2G163600
PGSGS_059160	Null	Null	Sobic.002G152200	HORVU.MOREX.r3.5HG0470980	TraesCS5A03G0425200	TraesCS5B03G0459400	TraesCS5D03G0429000	OsKitaake09g032800	LOC_Os09g10720	Bradi4g26990	Oropetium_20150105_25265	Chala.01G067400	SoffiXsponR570.05Ag145200	No Gene	No Gene	SoffiXsponR570_05Dg137100	SoffiXsponR570.05Eg114100	SoffiXsponR570.05Fg061000	SoffiXsponR570.05Gg138500	No Gene	No Gene	Misin04G141800	Zm00001d005105	No Gene	Zm00001eb094370	No Gene	Pavag02G098300	Urofu.2G156700	Sevir.2G168600	Seita.2G164100	Pahal.2G201800
PGSGS_059200	C5X861	Null	Sobic.002G152800	HORVU.MOREX.r3.5HG0471050	TraesCS5A03G0427000	TraesCS5B03G0460200	TraesCS5D03G0429800	OsKitaake09g033200	LOC_Os09g10760	Bradi4g27050	Oropetium_20150105_25267	Chala.01G067000	SoffiXsponR570.05Ag145600	No Gene	No Gene	SoffiXsponR570_05Dg137500	SoffiXsponR570.05Eg114400	SoffiXsponR570.05Fg061300	SoffiXsponR570.05Gg138800	No Gene	No Gene	Misin04G142300	Zm00001d019898	No Gene	Zm00001eb308420	No Gene	Pavag02G097400	Urofu.2G157600	Sevir.2G168000	Seita.2G163600	Pahal.2G202800
PGSGS_059210	C5X862	PTHR10871	Sobic.002G152900	HORVU.MOREX.r3.5HG0471060	TraesCS5A03G0427100	TraesCS5B03G0460500	TraesCS5D03G0429900	OsKitaake09g033300	LOC_Os09g10770	Bradi4g27057	Oropetium_20150105_25268	Chala.01G066900	SoffiXsponR570.05Ag145700	No Gene	No Gene	SoffiXsponR570_05Dg137700	SoffiXsponR570.05Eg114500	SoffiXsponR570.05Fg061400	SoffiXsponR570.05Gg138900	No Gene	No Gene	Misin04G142500	Zm00001d019950	No Gene	Zm00001eb308780	No Gene	Pavag02G097600	Urofu.2G157700	Sevir.2G167900	Seita.2G163500	Pahal.2G202900
PGSGS_059220	C5X863	PTHR22604	Sobic.002G153000	HORVU.MOREX.r3.5HG0471070	TraesCS5A03G0427300	TraesCS5B03G0460600	TraesCS5D03G0430000	OsKitaake09g033500	LOC_Os09g10820	Bradi4g27070	Oropetium_20150105_25273	Chala.01G066400	SoffiXsponR570.05Ag145800	No Gene	No Gene	SoffiXsponR570_05Dg137800	SoffiXsponR570.05Eg114600	SoffiXsponR570.05Fg061500	SoffiXsponR570.05Gg139000	No Gene	No Gene	Misin04G142400	Zm00001d005144	No Gene	Zm00001eb094580	No Gene	Pavag02G097700	Urofu.2G157900	Sevir.2G167800	Seita.2G163400	Pahal.2G203000
PGSGS_059230	C5X864	PTHR22952	Sobic.002G153100	HORVU.MOREX.r3.5HG0471090	TraesCS5A03G0427600	No Gene	TraesCS5D03G0430300	OsKitaake09g033700	LOC_Os09g10840	Bradi4g27100	Oropetium_20150105_25274	Chala.01G066800	SoffiXsponR570.05Ag145900	No Gene	No Gene	SoffiXsponR570_05Dg137900	SoffiXsponR570.05Eg114700	SoffiXsponR570.05Fg061600	SoffiXsponR570.05Gg139100	No Gene	Misin03G128900	No Gene	Zm00001d005143	No Gene	Zm00001eb094570	No Gene	Pavag02G097800	Urofu.2G158100	Sevir.2G167600	Seita.2G163200	Pahal.2G203100
PGSGS_059240	C5X865	PTHR31398	Sobic.002G153400	HORVU.MOREX.r3.5HG0471110	TraesCS5A03G0427700	TraesCS5B03G0461000	TraesCS5D03G0430400	OsKitaake09g033800	LOC_Os09g10850	Bradi4g27110	Oropetium_20150105_25275	Chala.01G066300	SoffiXsponR570.05Ag146000	No Gene	No Gene	SoffiXsponR570_05Dg138000	SoffiXsponR570.05Eg114800	SoffiXsponR570.05Fg061800	SoffiXsponR570.05Gg139200	No Gene	Misin03G129400	No Gene	Zm00001d005140	No Gene	Zm00001eb094560	No Gene	No Gene	Urofu.2G158200	Sevir.2G167500	Seita.2G163100	Pahal.2G203400
PGSGS_059250	C5X867	PTHR24073	Sobic.002G153500	HORVU.MOREX.r3.5HG0471130	TraesCS5A03G0430700	TraesCS5B03G0461200	TraesCS5D03G0431000	OsKitaake09g034500	LOC_Os09g10940	Bradi4g27130	Oropetium_20150105_25277	Chala.01G068600	SoffiXsponR570.05Ag146200	No Gene	No Gene	SoffiXsponR570_05Dg138200	SoffiXsponR570.05Eg115100	SoffiXsponR570.05Fg062400	SoffiXsponR570.05Gg139600	No Gene	No Gene	Misin04G142700	No Gene	Zm00001d005495	No Gene	Zm00001eb097220	No Gene	Urofu.2G158500	Sevir.2G167200	Seita.2G162900	Pahal.2G203700
PGSGS_059260	C5X868	PTHR33984	Sobic.002G153600	HORVU.MOREX.r3.5HG0471150	TraesCS5A03G0430400	TraesCS5B03G0461700	TraesCS5D03G0431300	OsKitaake09g034600	LOC_Os09g10950	Bradi4g27139	Oropetium_20150105_25278	Chala.01G068700	SoffiXsponR570.05Ag146300	No Gene	No Gene	SoffiXsponR570_05Dg138300	SoffiXsponR570.05Eg115200	SoffiXsponR570.05Fg062500	SoffiXsponR570.05Gg139700	No Gene	Misin03G129200	Misin04G142600	No Gene	Zm00001d005506	No Gene	Zm00001eb097340	No Gene	Urofu.2G158600	Sevir.2G167100	Seita.2G162800	Pahal.2G203800
PGSGS_059360	C5X887	PTHR12526	Sobic.002G154800	HORVU.MOREX.r3.5HG0471660	TraesCS5A03G0434100	TraesCS5B03G0468000	TraesCS5D03G0435800	OsKitaake09g040000	LOC_Os09g12530	Bradi4g27470	Oropetium_20150105_25310	Chala.01G064500	SoffiXsponR570.05Ag150100	No Gene	SoffiXsponR570.05Cg132300	No Gene	SoffiXsponR570.05Eg119900	SoffiXsponR570.05Fg066800	SoffiXsponR570.05Gg143700	No Gene	Misin03G130600	No Gene	Zm00001d019993	No Gene	Zm00001eb309100	No Gene	Pavag02G141100	Urofu.2G162200	Sevir.2G170700	Seita.2G166000	Pahal.2G210600
PGSGS_059380	C5X892	PTHR36017	Sobic.002G155000	HORVU.MOREX.r3.5HG0471650	TraesCS5A03G0434000	TraesCS5B03G0467700	TraesCS5D03G0435500	OsKitaake09g039800	LOC_Os09g12500	Bradi4g27460	Oropetium_20150105_25309	Chala.01G064200	SoffiXsponR570.05Ag149900	No Gene	SoffiXsponR570.05Cg132100	SoffiXsponR570_05Dg142100	SoffiXsponR570.05Eg119700	SoffiXsponR570.05Fg066600	SoffiXsponR570.05Gg143500	No Gene	Misin03G131800	Misin04G145800	Zm00001d019990	No Gene	Zm00001eb309080	No Gene	Pavag02G141000	Urofu.2G162000	Sevir.2G170500	Seita.2G165900	Pahal.2G210200
PGSGS_059390	C5X893	PTHR21499	Sobic.002G155100	HORVU.MOREX.r3.5HG0471620	TraesCS5A03G0433400	TraesCS5B03G0466300	TraesCS5D03G0435100	OsKitaake09g039000	LOC_Os09g12290	Bradi4g27450	Oropetium_20150105_25308	Chala.01G064100	SoffiXsponR570.05Ag149800	No Gene	SoffiXsponR570.05Cg132000	SoffiXsponR570_05Dg142000	SoffiXsponR570.05Eg119600	SoffiXsponR570.05Fg066500	SoffiXsponR570.05Gg143400	No Gene	Misin03G131700	Misin04G145900	Zm00001d019988	Zm00001d005535	Zm00001eb309070	Zm00001eb097580	Pavag02G140900	Urofu.2G161900	Sevir.2G170400	Seita.2G165800	Pahal.2G210000
PGSGS_059410	C5X896	PTHR27000	Sobic.002G155400	HORVU.MOREX.r3.5HG0471560	TraesCS5A03G0433200	TraesCS5B03G0465800	TraesCS5D03G0434600	OsKitaake09g038800	LOC_Os09g12240	Bradi4g27440	Oropetium_20150105_25302	Chala.01G063900	SoffiXsponR570.05Ag149600	No Gene	SoffiXsponR570.05Cg131800	SoffiXsponR570_05Dg141800	SoffiXsponR570.05Eg119400	SoffiXsponR570.05Fg066200	SoffiXsponR570.05Gg143200	No Gene	Misin03G131500	Misin04G146200	Zm00001d019983	No Gene	Zm00001eb309030	No Gene	Pavag02G140500	Urofu.2G161700	Sevir.2G170100	Seita.2G165600	Pahal.2G209800
PGSGS_059420	C5X897	PTHR24068	Sobic.002G155500	HORVU.MOREX.r3.5HG0471520	TraesCS5A03G0432400	TraesCS5B03G0465700	TraesCS5D03G0434500	OsKitaake09g038700	LOC_Os09g12230	Bradi4g27430	No Gene	Chala.01G063800	SoffiXsponR570.05Ag149400	No Gene	SoffiXsponR570.05Cg131600	SoffiXsponR570_05Dg141400	SoffiXsponR570.05Eg119200	SoffiXsponR570.05Fg066000	SoffiXsponR570.05Gg143000	No Gene	Misin03G131400	Misin04G146300	Zm00001d019981	Zm00001d005532	Zm00001eb309020	Zm00001eb097550	Pavag02G140200	Urofu.2G161600	Sevir.2G170000	Seita.2G165500	Pahal.2G209600
PGSGS_059450	Null	Null	Sobic.002G156000	HORVU.MOREX.r3.5HG0471410	TraesCS5A03G0430800	TraesCS5B03G0464200	TraesCS5D03G0432900	OsKitaake09g036700	LOC_Os09g11450	Bradi4g27334	Oropetium_20150105_25296	Chala.01G071000	SoffiXsponR570.05Ag148700	No Gene	SoffiXsponR570.05Cg131000	SoffiXsponR570_05Dg140600	SoffiXsponR570.05Eg118400	SoffiXsponR570.05Fg065400	SoffiXsponR570.05Gg142400	No Gene	Misin03G131200	Misin04G145100	Zm00001d019978	No Gene	Zm00001eb308990	No Gene	Pavag02G139500	Urofu.2G160700	Sevir.2G165100	Seita.2G160200	Pahal.2G208200
PGSGS_059460	C5X8A4	PTHR23029	Sobic.002G156100	HORVU.MOREX.r3.5HG0471420	TraesCS5A03G0428100	TraesCS5B03G0464500	TraesCS5D03G0433100	OsKitaake09g036800	LOC_Os09g11510	Bradi4g27370	Oropetium_20150105_25297	Chala.01G071200	SoffiXsponR570.05Ag148900	No Gene	SoffiXsponR570.05Cg131100	SoffiXsponR570_05Dg140700	SoffiXsponR570.05Eg118500	SoffiXsponR570.05Fg065600	SoffiXsponR570.05Gg142500	No Gene	Misin03G131300	Misin04G145400	Zm00001d019980	Zm00001d005520	Zm00001eb309010	Zm00001eb097480	Pavag02G139600	Urofu.2G160800	Sevir.2G169100	Seita.2G164700	Pahal.2G208400
PGSGS_059650	C5X8D1	PTHR21649	Sobic.002G159100	No Gene	TraesCS5A03G0434600	TraesCS5B03G0468100	TraesCS5D03G0435900	OsKitaake09g040100	LOC_Os09g12540	Bradi4g27480	Oropetium_20150105_25312	Chala.01G064800	No Gene	SoffiXsponR570.05Bg127700	SoffiXsponR570.05Cg133000	No Gene	No Gene	SoffiXsponR570.05Fg067700	SoffiXsponR570.05Gg144500	No Gene	Misin03G131900	Misin04G156800	Zm00001d020002	No Gene	Zm00001eb309200	No Gene	Pavag02G141400	Urofu.2G162900	Sevir.2G171200	Seita.2G166700	Pahal.2G211200
PGSGS_059690	C5X8W7	PTHR24067	Sobic.002G159500	HORVU.MOREX.r3.5HG0471700	TraesCS5A03G0435700	TraesCS5B03G0468800	TraesCS5D03G0436500	OsKitaake09g040400	LOC_Os09g12570	Bradi4g27530	No Gene	Chala.01G065100	SoffiXsponR570.05Ag151400	SoffiXsponR570.05Bg128200	SoffiXsponR570.05Cg133500	SoffiXsponR570_05Dg143500	No Gene	SoffiXsponR570.05Fg068000	SoffiXsponR570.05Gg144800	No Gene	Misin03G133200	Misin04G156200	Zm00001d020003	No Gene	Zm00001eb309210	No Gene	Pavag02G141700	Urofu.2G163500	Sevir.2G171600	Seita.2G167200	Pahal.2G212400
PGSGS_059700	Null	Null	Sobic.002G159900	HORVU.MOREX.r3.5HG0471790	TraesCS5A03G0436200	TraesCS5B03G0469200	TraesCS5D03G0436700	OsKitaake09g040600	LOC_Os09g12600	Bradi4g27550	Oropetium_20150105_06808	Chala.01G071500	SoffiXsponR570.05Ag151500	SoffiXsponR570.05Bg128300	SoffiXsponR570.05Cg133600	SoffiXsponR570_05Dg143600	No Gene	SoffiXsponR570.05Fg068100	SoffiXsponR570.05Gg144900	No Gene	Misin03G134700	Misin04G156100	Zm00001d020004	Zm00001d005542	Zm00001eb309230	Zm00001eb097690	Pavag02G141900	Urofu.2G163900	Sevir.2G172000	Seita.2G167400	Pahal.2G212700
PGSGS_059720	C5X8A9	PTHR36487	Sobic.002G160200	HORVU.MOREX.r3.5HG0471760	TraesCS5A03G0436100	TraesCS5B03G0469100	TraesCS5D03G0436600	OsKitaake09g040800	LOC_Os09g12630	No Gene	Oropetium_20150105_06809	Chala.01G063700	SoffiXsponR570.05Ag151700	SoffiXsponR570.05Bg128500	SoffiXsponR570.05Cg133800	SoffiXsponR570_05Dg143800	No Gene	SoffiXsponR570.05Fg068300	SoffiXsponR570.05Gg145000	No Gene	Misin03G134500	Misin04G155900	No Gene	Zm00001d005545	No Gene	Zm00001eb097720	Pavag02G142100	Urofu.2G164300	Sevir.2G172300	Seita.2G167600	Pahal.2G215100
PGSGS_059740	C5X8X7	PTHR22572	Sobic.002G160400	HORVU.MOREX.r3.5HG0471840	No Gene	TraesCS5B03G0469300	TraesCS5D03G0436800	OsKitaake09g041000	LOC_Os09g12660	Bradi4g27570	Oropetium_20150105_06811	Chala.01G063500	SoffiXsponR570.05Ag151900	SoffiXsponR570.05Bg128700	SoffiXsponR570.05Cg134000	SoffiXsponR570_05Dg144000	SoffiXsponR570.08Eg039700	SoffiXsponR570.05Fg068500	SoffiXsponR570.05Gg145200	No Gene	Misin03G134300	Misin04G155700	No Gene	Zm00001d005546	No Gene	Zm00001eb097730	Pavag02G142400	Urofu.2G164600	Sevir.2G172800	Seita.2G168000	Pahal.2G216100
PGSGS_059760	C5X8Y2	PTHR22839	Sobic.002G160700	HORVU.MOREX.r3.5HG0471850	TraesCS5A03G0436400	TraesCS5B03G0469600	TraesCS5D03G0437200	OsKitaake09g041100	LOC_Os09g12710	Bradi4g27580	Oropetium_20150105_06812	Chala.01G063400	SoffiXsponR570.05Ag152200	SoffiXsponR570.05Bg129000	SoffiXsponR570.05Cg134300	SoffiXsponR570_05Dg144300	No Gene	SoffiXsponR570.05Fg068800	SoffiXsponR570.05Gg145500	No Gene	Misin03G134000	Misin04G155200	Zm00001d020011	No Gene	Zm00001eb309300	No Gene	Pavag02G142500	Urofu.2G164800	Sevir.2G172900	Seita.2G168100	Pahal.2G216200
PGSGS_059770	C5X8Y3	PTHR10579	Sobic.002G160800	HORVU.MOREX.r3.5HG0471860	TraesCS5A03G0436700	TraesCS5B03G0469700	TraesCS5D03G0437300	OsKitaake09g041200	LOC_Os09g12720	Bradi4g27590	Oropetium_20150105_06813	Chala.01G063300	SoffiXsponR570.05Ag152300	SoffiXsponR570.05Bg129100	SoffiXsponR570.05Cg134400	SoffiXsponR570_05Dg144400	No Gene	SoffiXsponR570.05Fg068900	SoffiXsponR570.05Gg145600	No Gene	Misin03G133900	Misin04G155300	Zm00001d020013	No Gene	Zm00001eb309310	No Gene	Pavag02G142600	Urofu.2G164900	Sevir.2G172933	Seita.2G168200	Pahal.2G216400
PGSGS_059780	C5X8Y4	Null	Sobic.002G161000	HORVU.MOREX.r3.5HG0471920	TraesCS5A03G0437000	TraesCS5B03G0469900	TraesCS5D03G0437500	OsKitaake09g041300	LOC_Os09g12730	Bradi4g27600	Oropetium_20150105_06814	Chala.01G063200	SoffiXsponR570.05Ag152400	SoffiXsponR570.05Bg129200	SoffiXsponR570.05Cg134500	SoffiXsponR570_05Dg144500	No Gene	SoffiXsponR570.05Fg069000	SoffiXsponR570.05Gg145700	No Gene	Misin03G133800	Misin04G155400	Zm00001d020014	No Gene	Zm00001eb309320	No Gene	Pavag02G142700	Urofu.2G165000	Sevir.2G173000	Seita.2G168400	Pahal.2G216800
PGSGS_059820	C5X8Z2	PTHR31499	Sobic.002G161700	HORVU.MOREX.r3.5HG0471940	TraesCS5A03G0437600	TraesCS5B03G0470100	TraesCS5D03G0437800	OsKitaake09g042000	LOC_Os09g12750	Bradi4g27607	Oropetium_20150105_06184	Chala.01G063000	SoffiXsponR570.05Ag152800	SoffiXsponR570.05Bg129500	SoffiXsponR570.05Cg134700	SoffiXsponR570_05Dg144900	SoffiXsponR570.08Eg039400	SoffiXsponR570.05Fg069400	SoffiXsponR570.05Gg146300	No Gene	Misin03G135200	Misin04G154800	Zm00001d020019	Zm00001d005547	Zm00001eb309360	Zm00001eb097740	Pavag02G143200	Urofu.2G165700	Sevir.2G173200	Seita.2G168800	Pahal.2G216900
PGSGS_059830	C5X8Z3	PTHR31314	Sobic.002G161800	HORVU.MOREX.r3.5HG0471950	TraesCS5A03G0437700	TraesCS5B03G0470200	TraesCS5D03G0438000	OsKitaake09g042101	LOC_Os09g12770	Bradi4g27620	Oropetium_20150105_06183	Chala.01G062900	SoffiXsponR570.05Ag152900	SoffiXsponR570.05Bg129600	SoffiXsponR570.05Cg134800	SoffiXsponR570_05Dg145000	No Gene	SoffiXsponR570.05Fg069500	SoffiXsponR570.05Gg146400	No Gene	Misin03G135100	Misin04G154700	Zm00001d020020	No Gene	Zm00001eb309370	No Gene	Pavag02G143300	Urofu.2G165800	Sevir.2G173400	Seita.2G168900	Pahal.2G217000
PGSGS_059860	C5X901	PTHR11003	Sobic.002G162400	HORVU.MOREX.r3.5HG0471980	TraesCS5A03G0438200	TraesCS5B03G0470600	TraesCS5D03G0438200	OsKitaake09g041700	LOC_Os09g12790	Bradi4g27660	Oropetium_20150105_06177	Chala.01G062600	SoffiXsponR570.05Ag153300	SoffiXsponR570.05Bg129900	SoffiXsponR570.05Cg135500	SoffiXsponR570_05Dg145900	No Gene	SoffiXsponR570.05Fg070200	SoffiXsponR570.05Gg146800	No Gene	Misin03G135700	Misin04G154300	Zm00001d020023	Zm00001d005554	Zm00001eb309390	Zm00001eb097780	Pavag02G143600	Urofu.2G166400	Sevir.2G173900	Seita.2G169500	Pahal.2G217700
PGSGS_059880	C5X905	PTHR22952	Sobic.002G162800	HORVU.MOREX.r3.5HG0472040	TraesCS5A03G0439400	TraesCS5B03G0471500	TraesCS5D03G0438700	OsKitaake09g044100	LOC_Os09g13575	Bradi4g27720	Oropetium_20150105_06175	Chala.01G061400	SoffiXsponR570.05Ag153600	SoffiXsponR570.05Bg130200	SoffiXsponR570.05Cg135800	SoffiXsponR570_05Dg146300	SoffiXsponR570.08Eg040800	SoffiXsponR570.05Fg070500	SoffiXsponR570.05Gg147200	No Gene	Misin03G136000	Misin04G153800	Zm00001d020025	Zm00001d005578	Zm00001eb309420	Zm00001eb097930	Pavag02G143800	Urofu.2G166600	Sevir.2G174000	Seita.2G169700	Pahal.2G218100
PGSGS_059910	Null	Null	Sobic.002G163301	HORVU.MOREX.r3.5HG0472130	TraesCS5A03G0439500	TraesCS5B03G0472100	TraesCS5D03G0439500	OsKitaake09g044300	LOC_Os09g13590	Bradi4g27734	Oropetium_20150105_06173	Chala.01G061000	SoffiXsponR570.05Ag154200	SoffiXsponR570.05Bg130600	SoffiXsponR570.05Cg136100	SoffiXsponR570_05Dg146600	SoffiXsponR570.08Eg041000	SoffiXsponR570.05Fg071200	SoffiXsponR570.05Gg147500	No Gene	Misin03G136500	Misin04G152900	Zm00001d020028	No Gene	No Gene	No Gene	Pavag02G144100	Urofu.2G167000	Sevir.2G174500	Seita.2G170000	Pahal.2G219301
PGSGS_059940	Null	Null	Sobic.002G163700	HORVU.MOREX.r3.5HG0472140	TraesCS5A03G0440000	TraesCS5B03G0472600	TraesCS5D03G0439700	OsKitaake09g044600	LOC_Os09g13600	Bradi4g27740	Oropetium_20150105_06172	Chala.01G060600	SoffiXsponR570.05Ag154400	SoffiXsponR570.05Bg130800	SoffiXsponR570.05Cg136300	SoffiXsponR570_05Dg147000	No Gene	SoffiXsponR570.05Fg071500	No Gene	No Gene	Misin03G136600	Misin04G153300	Zm00001d020030	No Gene	Zm00001eb309450	No Gene	Pavag02G144600	Urofu.2G167300	Sevir.2G174900	Seita.2G170300	Pahal.2G220200
PGSGS_059950	Null	Null	Sobic.002G164200	No Gene	TraesCS5A03G0440300	TraesCS5B03G0472900	TraesCS5D03G0439800	OsKitaake09g044700	LOC_Os09g13610	Bradi4g27747	Oropetium_20150105_06171	Chala.01G060500	SoffiXsponR570.05Ag154500	SoffiXsponR570.05Bg130900	SoffiXsponR570.05Cg136400	SoffiXsponR570_05Dg147100	No Gene	SoffiXsponR570.05Fg071600	No Gene	No Gene	Misin03G136400	Misin04G153400	No Gene	Zm00001d005573	No Gene	Zm00001eb097890	Pavag02G145500	Urofu.2G167500	Sevir.2G175000	Seita.2G170400	Pahal.2G220700
PGSGS_059960	Null	Null	Sobic.002G164300	HORVU.MOREX.r3.5HG0472220	TraesCS5A03G0441000	TraesCS5B03G0473000	TraesCS5D03G0439900	OsKitaake09g044800	LOC_Os09g13630	No Gene	Oropetium_20150105_06170	Chala.01G060400	SoffiXsponR570.05Ag154600	SoffiXsponR570.05Bg131000	SoffiXsponR570.05Cg136500	SoffiXsponR570_05Dg147200	No Gene	SoffiXsponR570.05Fg071700	SoffiXsponR570.05Gg147900	No Gene	Misin03G136300	Misin04G152700	Zm00001d020036	No Gene	Zm00001eb309520	No Gene	Pavag02G145600	Urofu.2G167600	Sevir.2G175200	Seita.2G170500	Pahal.2G220800
PGSGS_059980	C5X918	PTHR14326	Sobic.002G164600	HORVU.MOREX.r3.5HG0472420	TraesCS5A03G0441100	TraesCS5B03G0473100	TraesCS5D03G0440000	OsKitaake09g044900	LOC_Os09g13650	Bradi4g27760	Oropetium_20150105_06169	Chala.01G060300	SoffiXsponR570.05Ag154900	SoffiXsponR570.05Bg131400	SoffiXsponR570.05Cg136700	SoffiXsponR570_05Dg147500	No Gene	SoffiXsponR570.05Fg072100	SoffiXsponR570.05Gg148200	No Gene	Misin03G136700	Misin04G152400	No Gene	Zm00001d005570	No Gene	Zm00001eb097880	Pavag02G146200	Urofu.2G167800	Sevir.2G175400	Seita.2G170600	Pahal.2G221100
PGSGS_059990	C5X919	Null	Sobic.002G164700	HORVU.MOREX.r3.5HG0472460	TraesCS5A03G0441200	TraesCS5B03G0473400	TraesCS5D03G0440100	OsKitaake09g045000	LOC_Os09g13680	Bradi4g27770	Oropetium_20150105_06168	Chala.01G060200	SoffiXsponR570.05Ag155000	SoffiXsponR570.05Bg131500	SoffiXsponR570.05Cg136800	SoffiXsponR570_05Dg147700	No Gene	SoffiXsponR570.05Fg072200	SoffiXsponR570.05Gg148300	No Gene	Misin03G137000	Misin04G152500	Zm00001d020037	Zm00001d005566	Zm00001eb309530	Zm00001eb097850	Pavag02G146300	Urofu.2G168000	Sevir.2G175500	Seita.2G170700	Pahal.2G221200
PGSGS_060000	Null	Null	Sobic.002G164800	HORVU.MOREX.r3.5HG0472530	TraesCS5A03G0441300	TraesCS5B03G0474200	TraesCS5D03G0440400	OsKitaake09g045100	LOC_Os09g13740	Bradi4g27797	Oropetium_20150105_06167	No Gene	SoffiXsponR570.05Ag155100	SoffiXsponR570.05Bg131600	SoffiXsponR570.05Cg136900	SoffiXsponR570_05Dg147800	No Gene	SoffiXsponR570.05Fg072300	SoffiXsponR570.05Gg148400	No Gene	Misin03G137100	Misin04G151200	Zm00001d020038	Zm00001d005563	Zm00001eb309540	Zm00001eb097830	Pavag02G146400	Urofu.2G168100	Sevir.2G175600	Seita.2G170800	Pahal.2G221300
PGSGS_060050	Null	Null	Sobic.002G165140	HORVU.MOREX.r3.5HG0472700	TraesCS5A03G0442600	TraesCS5B03G0476800	TraesCS5D03G0441100	OsKitaake09g045700	LOC_Os09g13870	Bradi4g27810	Oropetium_20150105_06165	Chala.01G059500	SoffiXsponR570.05Ag155700	SoffiXsponR570.05Bg132100	SoffiXsponR570.05Cg137300	SoffiXsponR570_05Dg148300	SoffiXsponR570.08Eg041800	SoffiXsponR570.05Fg073200	SoffiXsponR570.05Gg148800	No Gene	Misin03G137700	No Gene	Zm00001d020040	Zm00001d005579	Zm00001eb309560	Zm00001eb097940	Pavag02G147200	Urofu.2G169300	Sevir.2G176500	Seita.2G171600	Pahal.2G222300
PGSGS_060060	Null	Null	Sobic.002G165402	HORVU.MOREX.r3.5HG0472770	TraesCS5A03G0443900	TraesCS5B03G0477600	TraesCS5D03G0441400	OsKitaake09g046000	LOC_Os09g13920	Bradi4g27830	Oropetium_20150105_06162	Chala.01G059600	SoffiXsponR570.05Ag155900	SoffiXsponR570.05Bg132300	SoffiXsponR570.05Cg137400	SoffiXsponR570_05Dg148400	No Gene	SoffiXsponR570.05Fg073300	SoffiXsponR570.05Gg148900	No Gene	Misin03G138000	No Gene	Zm00001d020042	No Gene	Zm00001eb309580	Zm00001eb097950	Pavag02G147400	Urofu.2G169400	Sevir.2G177000	Seita.2G172000	Pahal.2G222600
PGSGS_060070	Null	Null	Sobic.002G165500	HORVU.MOREX.r3.5HG0472790	TraesCS5A03G0444200	TraesCS5B03G0477700	TraesCS5D03G0441500	OsKitaake09g046100	LOC_Os09g13930	Bradi4g27840	Oropetium_20150105_06161	Chala.01G059700	SoffiXsponR570.05Ag156000	SoffiXsponR570.05Bg132400	SoffiXsponR570.05Cg137500	SoffiXsponR570_05Dg148500	SoffiXsponR570.08Eg043200	SoffiXsponR570.05Fg073400	SoffiXsponR570.05Gg149000	No Gene	Misin03G138100	No Gene	No Gene	Zm00001d005581	No Gene	Zm00001eb097960	Pavag02G147500	Urofu.2G169800	Sevir.2G177300	Seita.2G172300	Pahal.2G223200
PGSGS_060140	C5X946	PTHR11132	Sobic.002G166400	HORVU.MOREX.r3.5HG0472880	TraesCS5A03G0445800	TraesCS5B03G0478600	TraesCS5D03G0442400	No Gene	LOC_Os09g14520	Bradi4g27872	Oropetium_20150105_06155	Chala.01G059100	SoffiXsponR570.05Ag156900	SoffiXsponR570.05Bg133100	SoffiXsponR570.05Cg138300	SoffiXsponR570_05Dg149200	No Gene	SoffiXsponR570.05Fg074200	SoffiXsponR570.05Gg149800	No Gene	Misin03G138700	Misin04G149900	Zm00001d020052	No Gene	Zm00001eb309610	No Gene	Pavag02G148500	Urofu.2G170700	Sevir.2G178700	Seita.2G173200	Pahal.2G225900
PGSGS_060150	C5X947	PTHR13832	Sobic.002G166500	HORVU.MOREX.r3.5HG0472920	TraesCS5A03G0446100	TraesCS5B03G0479000	TraesCS5D03G0442900	No Gene	LOC_Os09g14540	Bradi4g27880	Oropetium_20150105_06154	Chala.01G059000	SoffiXsponR570.05Ag157000	SoffiXsponR570.05Bg133200	SoffiXsponR570.05Cg138400	SoffiXsponR570_05Dg149300	No Gene	SoffiXsponR570.05Fg074300	SoffiXsponR570.05Gg149900	No Gene	Misin03G138800	No Gene	Zm00001d020053	No Gene	Zm00001eb309620	No Gene	Pavag02G148600	Urofu.2G170800	Sevir.2G178800	Seita.2G173300	Pahal.2G226000
PGSGS_060200	C5X951	PTHR30523	Sobic.002G167000	HORVU.MOREX.r3.5HG0472960	TraesCS5A03G0446300	TraesCS5B03G0479900	TraesCS5D03G0444100	No Gene	LOC_Os09g14670	Bradi4g27910	Oropetium_20150105_06151	Chala.01G058500	SoffiXsponR570.05Ag157300	SoffiXsponR570.05Bg133500	SoffiXsponR570.05Cg138700	SoffiXsponR570_05Dg149700	No Gene	SoffiXsponR570.05Fg074800	SoffiXsponR570.05Gg150100	No Gene	Misin03G139300	Misin04G150400	Zm00001d020057	No Gene	Zm00001eb309660	No Gene	Pavag02G149000	Urofu.2G171500	Sevir.2G179400	Seita.2G173700	Pahal.2G226300
PGSGS_060240	C5X9P1	PTHR12472	Sobic.002G167500	HORVU.MOREX.r3.5HG0473000	TraesCS5A03G0446400	TraesCS5B03G0480300	TraesCS5D03G0444200	No Gene	LOC_Os09g14680	Bradi4g27920	Oropetium_20150105_06147	Chala.01G058200	SoffiXsponR570.05Ag157800	SoffiXsponR570.05Bg134000	SoffiXsponR570.05Cg139400	SoffiXsponR570_05Dg150200	No Gene	SoffiXsponR570.05Fg075300	SoffiXsponR570.05Gg150700	No Gene	Misin03G139700	Misin04G149000	Zm00001d020063	No Gene	Zm00001eb309730	No Gene	Pavag02G149300	Urofu.2G171900	Sevir.2G179700	Seita.2G174000	Pahal.2G226600
PGSGS_060330	Null	Null	Sobic.002G168600	HORVU.MOREX.r3.5HG0473150	TraesCS5A03G0446600	TraesCS5B03G0480700	TraesCS5D03G0444900	OsKitaake09g051600	LOC_Os09g15170	Bradi4g27960	Oropetium_20150105_06144	Chala.01G057600	SoffiXsponR570.05Ag158500	SoffiXsponR570.05Bg135100	SoffiXsponR570.05Cg140100	SoffiXsponR570_05Dg150900	SoffiXsponR570.08Eg044200	SoffiXsponR570.05Fg076200	SoffiXsponR570.05Gg151300	No Gene	Misin03G140200	Misin04G148700	No Gene	Zm00001d005590	No Gene	Zm00001eb098070	Pavag02G150800	Urofu.2G172900	Sevir.2G180900	Seita.2G174800	Pahal.2G226900
PGSGS_060340	Null	Null	Sobic.002G168700	HORVU.MOREX.r3.5HG0473380	No Gene	TraesCS5B03G0481100	TraesCS5D03G0445600	OsKitaake09g051900	LOC_Os09g15240	Bradi4g27977	Oropetium_20150105_06143	Chala.01G057500	SoffiXsponR570.05Ag158700	SoffiXsponR570.05Bg135200	SoffiXsponR570.05Cg140300	SoffiXsponR570_05Dg151000	No Gene	SoffiXsponR570.05Fg076300	SoffiXsponR570.05Gg151500	No Gene	Misin03G140300	Misin04G148800	Zm00001d020069	No Gene	Zm00001eb309770	No Gene	Pavag02G150900	Urofu.2G173200	Sevir.2G180600	Seita.2G174500	Pahal.2G227000
PGSGS_060420	Null	Null	Sobic.002G169300	HORVU.MOREX.r3.5HG0473460	TraesCS5A03G0447200	TraesCS5B03G0481800	TraesCS5D03G0446300	OsKitaake09g052400	LOC_Os09g15330	Bradi4g28000	Oropetium_20150105_06139	Chala.01G057400	SoffiXsponR570.05Ag159100	SoffiXsponR570.05Bg135600	SoffiXsponR570.05Cg140800	No Gene	No Gene	SoffiXsponR570.05Fg076700	SoffiXsponR570.05Gg152100	No Gene	Misin03G141000	Misin04G158500	Zm00001d020071	Zm00001d005594	Zm00001eb309780	Zm00001eb098100	Pavag02G151300	Urofu.2G173700	Sevir.2G183300	Seita.2G176800	Pahal.2G227900
PGSGS_060450	C5X9S6	PTHR13622	Sobic.002G169900	HORVU.MOREX.r3.5HG0473480	TraesCS5A03G0447600	TraesCS5B03G0483200	TraesCS5D03G0447900	OsKitaake09g052500	LOC_Os09g15340	Bradi4g28031	Oropetium_20150105_06138	Chala.01G057200	SoffiXsponR570.05Ag159400	SoffiXsponR570.05Bg135900	SoffiXsponR570.05Cg141200	SoffiXsponR570_05Dg151400	No Gene	SoffiXsponR570.05Fg077000	SoffiXsponR570.05Gg152400	No Gene	Misin03G141300	Misin04G157900	Zm00001d020087	No Gene	Zm00001eb309830	No Gene	Pavag02G151400	Urofu.2G173900	Sevir.2G183100	Seita.2G176300	Pahal.2G228200
PGSGS_060460	C5X9S7	PTHR10366	Sobic.002G170100	HORVU.MOREX.r3.5HG0473520	TraesCS5A03G0447700	TraesCS5B03G0483700	TraesCS5D03G0448000	OsKitaake09g052900	LOC_Os09g15420	Bradi4g28040	No Gene	Chala.01G057100	SoffiXsponR570.05Ag159500	SoffiXsponR570.05Bg136000	SoffiXsponR570.05Cg141300	SoffiXsponR570_05Dg151500	SoffiXsponR570.08Eg045800	SoffiXsponR570.05Fg077100	SoffiXsponR570.05Gg152500	No Gene	Misin03G141400	Misin04G157800	Zm00001d020093	Zm00001d005598	Zm00001eb309880	Zm00001eb098110	Pavag02G151500	Urofu.2G174000	Sevir.2G182900	Seita.2G176100	Pahal.2G228300
PGSGS_060470	C5X9S8	PTHR14155	Sobic.002G170200	HORVU.MOREX.r3.5HG0473540	TraesCS5A03G0447800	TraesCS5B03G0483800	TraesCS5D03G0448300	OsKitaake09g053000	LOC_Os09g15430	Bradi4g28050	Oropetium_20150105_06137	Chala.01G057000	SoffiXsponR570.05Ag159600	SoffiXsponR570.05Bg137300	SoffiXsponR570.05Cg141400	SoffiXsponR570_05Dg151600	No Gene	SoffiXsponR570.05Fg077200	SoffiXsponR570.05Gg152700	No Gene	Misin03G141500	Misin04G162100	Zm00001d020097	Zm00001d005599	Zm00001eb309900	No Gene	Pavag02G151600	Urofu.2G174200	Sevir.2G182800	Seita.2G176000	Pahal.2G228400
PGSGS_060510	C5X9V1	PTHR13832	Sobic.002G172000	HORVU.MOREX.r3.5HG0473680	TraesCS5A03G0448600	TraesCS5B03G0484700	TraesCS5D03G0449300	OsKitaake09g055100	LOC_Os09g15670	Bradi4g28098	Oropetium_20150105_06133	Chala.01G056500	SoffiXsponR570.05Ag160400	SoffiXsponR570.05Bg137700	No Gene	SoffiXsponR570_05Dg152200	No Gene	SoffiXsponR570.05Fg077600	SoffiXsponR570.05Gg153300	No Gene	Misin03G141800	Misin04G162500	Zm00001d020100	Zm00001d005609	Zm00001eb309920	Zm00001eb098220	Pavag02G152700	Urofu.2G175100	Sevir.2G184100	Seita.2G177500	Pahal.2G229200
PGSGS_060520	C5X9V3	PTHR27000	Sobic.002G172100	HORVU.MOREX.r3.5HG0473710	TraesCS5A03G0449000	TraesCS5B03G0484900	TraesCS5D03G0449600	OsKitaake09g055300	LOC_Os09g15700	Bradi4g28107	Oropetium_20150105_06132	Chala.01G056400	SoffiXsponR570.05Ag160500	SoffiXsponR570.05Bg137800	SoffiXsponR570.05Cg141800	SoffiXsponR570_05Dg152300	No Gene	SoffiXsponR570.05Fg077700	SoffiXsponR570.05Gg153400	No Gene	Misin03G141900	Misin04G162800	Zm00001d020101	No Gene	Zm00001eb309940	No Gene	Pavag02G152800	Urofu.2G175200	Sevir.2G184200	Seita.2G177600	Pahal.2G229300
PGSGS_060560	C5X9V8	PTHR24015	Sobic.002G172500	HORVU.MOREX.r3.5HG0473860	TraesCS5A03G0449700	TraesCS5B03G0485500	TraesCS5D03G0450000	OsKitaake09g056000	LOC_Os09g15800	Bradi4g28137	Oropetium_20150105_06131	Chala.01G056100	SoffiXsponR570.05Ag160700	SoffiXsponR570.05Bg138100	SoffiXsponR570.05Cg142000	SoffiXsponR570_05Dg152700	No Gene	SoffiXsponR570.05Fg078000	SoffiXsponR570.05Gg153700	No Gene	Misin03G142200	Misin04G162000	Zm00001d020103	No Gene	Zm00001eb309960	No Gene	No Gene	Urofu.2G175600	Sevir.2G184600	Seita.2G177900	Pahal.2G230266
PGSGS_060570	C5X9V9	PTHR10025	Sobic.002G172600	HORVU.MOREX.r3.5HG0473890	TraesCS5A03G0449900	No Gene	TraesCS5D03G0450900	OsKitaake09g056100	LOC_Os09g15810	Bradi4g28150	Oropetium_20150105_06128	Chala.01G056000	SoffiXsponR570.05Ag160800	SoffiXsponR570.05Bg138200	SoffiXsponR570.05Cg142200	SoffiXsponR570_05Dg152800	No Gene	SoffiXsponR570.05Fg078100	SoffiXsponR570.05Gg153800	No Gene	Misin03G143100	Misin04G161900	No Gene	Zm00001d005614	No Gene	Zm00001eb098250	Pavag02G153000	Urofu.2G175800	Sevir.2G184800	Seita.2G178100	Pahal.2G230300
PGSGS_060580	C5X9W0	PTHR11122	Sobic.002G172700	HORVU.MOREX.r3.5HG0473900	TraesCS5A03G0450000	TraesCS5B03G0486200	TraesCS5D03G0451000	OsKitaake09g056200	LOC_Os09g15820	Bradi4g28160	Oropetium_20150105_06127	Chala.01G055900	SoffiXsponR570.05Ag160900	SoffiXsponR570.05Bg138300	SoffiXsponR570.05Cg142300	SoffiXsponR570_05Dg152900	No Gene	SoffiXsponR570.05Fg078200	SoffiXsponR570.05Gg153900	No Gene	Misin03G143000	Misin04G161700	Zm00001d020108	No Gene	Zm00001eb309980	No Gene	Pavag02G153100	Urofu.2G175900	Sevir.2G184900	Seita.2G178200	Pahal.2G230400
