## Supplementary material for "Bridging Genomic Gaps: The Pan-Grass Syntenic Gene Set in Grass Crop Evolution": Dias et al PGSGS Supplemental Table 2 (part 29 of 45)

### Sheet: OnlySetOf_PGSGS-core-syntelogs (continued)
PGSGS_ID	UniProt (Sb ref)	PANTHER (Sb ref)	Sorghum bicolor v5	Hordeum vulgare Morex V3	T.aestivum_cv._ChineseSpring v2.1 (A)	T.aestivum_cv._ChineseSpring v2.1 (B)	T.aestivum_cv._ChineseSpring v2.1 (D)	Oryza_sativa Kitaake v3.1	Oryza_sativa v7.0	Brachypodium distachyon v3.2	Oropetium thomaeum v1.0	Chasmanthium laxum v1.1	S.officinarum x spontaneum R570 v2.1(A)	S.officinarum x spontaneum R570 v2.1(B)	S.officinarum x spontaneum R570 v2.1(C)	S.officinarum x spontaneum R570 v2.1(D)	S.officinarum x spontaneum R570 v2.1(E)	S.officinarum x spontaneum R570 v2.1(F)	S.officinarum x spontaneum R570 v2.1(G)	S.officinarum x spontaneum R570 v2.1(OS)	Miscanthus sinensis v7.1 (A)	Miscanthus sinensis v7.1 (B)	Z.mays RefGen_V4 (A)	Z.mays RefGen_V4 (B)	Z.mays B73 v5 (A)	Z.mays B73 v5 (B)	Paspalum vaginatum v3.1	U.fusca v1.1	Setaria viridis v4.1	Setaria italica v2.2	Panicum hallii v3.2
PGSGS_060590	Null	Null	Sobic.002G172800	HORVU.MOREX.r3.5HG0473910	TraesCS5A03G0450100	TraesCS5B03G0486300	TraesCS5D03G0451100	OsKitaake09g056300	LOC_Os09g15830	Bradi4g28165	Oropetium_20150105_06126	Chala.01G055800	SoffiXsponR570.05Ag161000	SoffiXsponR570.05Bg138400	SoffiXsponR570.05Cg142400	SoffiXsponR570_05Dg153000	No Gene	SoffiXsponR570.05Fg078300	SoffiXsponR570.05Gg154000	No Gene	Misin03G142400	Misin04G161600	Zm00001d020109	No Gene	Zm00001eb309990	No Gene	No Gene	Urofu.2G176000	Sevir.2G185100	Seita.2G178300	Pahal.2G230500
PGSGS_060600	Null	Null	Sobic.002G172900	HORVU.MOREX.r3.5HG0473920	TraesCS5A03G0450300	TraesCS5B03G0486400	TraesCS5D03G0451200	OsKitaake09g056400	LOC_Os09g15835	Bradi4g28170	Oropetium_20150105_06125	Chala.01G055700	SoffiXsponR570.05Ag161100	SoffiXsponR570.05Bg138500	SoffiXsponR570.05Cg142500	SoffiXsponR570_05Dg153100	No Gene	SoffiXsponR570.05Fg078400	SoffiXsponR570.05Gg154200	No Gene	Misin03G142300	Misin04G161500	No Gene	Zm00001d005616	No Gene	Zm00001eb098280	No Gene	Urofu.2G176100	Sevir.2G185200	Seita.2G178400	Pahal.2G230600
PGSGS_060610	Null	Null	Sobic.002G173000	HORVU.MOREX.r3.5HG0473930	TraesCS5A03G0450600	TraesCS5B03G0487000	TraesCS5D03G0451300	OsKitaake09g056500	LOC_Os09g15840	Bradi4g28177	Oropetium_20150105_06123	Chala.01G055500	SoffiXsponR570.05Ag161200	SoffiXsponR570.05Bg138600	SoffiXsponR570.05Cg142600	SoffiXsponR570_05Dg153200	No Gene	SoffiXsponR570.05Fg078500	SoffiXsponR570.05Gg154300	No Gene	Misin03G142600	No Gene	Zm00001d020112	No Gene	Zm00001eb310010	No Gene	Pavag02G153200	Urofu.2G176200	No Gene	Seita.2G178500	Pahal.2G230700
PGSGS_060660	C5X9X0	PTHR11926	Sobic.002G173500	HORVU.MOREX.r3.5HG0473970	TraesCS5A03G0451600	TraesCS5B03G0487500	TraesCS5D03G0452100	OsKitaake09g057700	LOC_Os09g16030	Bradi4g28210	Oropetium_20150105_06121	Chala.01G055000	SoffiXsponR570.05Ag161700	SoffiXsponR570.05Bg139200	SoffiXsponR570.05Cg143200	SoffiXsponR570_05Dg153900	No Gene	SoffiXsponR570.05Fg079000	SoffiXsponR570.05Gg154800	No Gene	Misin03G144400	Misin04G160800	No Gene	No Gene	Zm00001eb310200	No Gene	Pavag02G154200	Urofu.2G176900	Sevir.2G185800	Seita.2G179100	Pahal.2G231300
PGSGS_060690	C5X9X4	Null	Sobic.002G173800	HORVU.MOREX.r3.5HG0474050	TraesCS5A03G0452000	TraesCS5B03G0488200	TraesCS5D03G0452700	OsKitaake09g058600	LOC_Os09g16280	Bradi4g28260	Oropetium_20150105_06115	Chala.01G053000	SoffiXsponR570.05Ag161900	SoffiXsponR570.05Bg139400	SoffiXsponR570.05Cg143500	SoffiXsponR570_05Dg154300	No Gene	SoffiXsponR570.05Fg079100	SoffiXsponR570.05Gg154900	No Gene	Misin03G144800	Misin04G160400	Zm00001d020133	No Gene	Zm00001eb310220	No Gene	Pavag02G154500	Urofu.2G177400	Sevir.2G186400	Seita.2G179500	Pahal.2G232400
PGSGS_060710	C5X9X6	PTHR19241	Sobic.002G174000	HORVU.MOREX.r3.5HG0474060	TraesCS5A03G0452300	TraesCS5B03G0489300	TraesCS5D03G0452900	OsKitaake09g059200	LOC_Os09g16330	Bradi4g28270	Oropetium_20150105_06113	Chala.01G052800	SoffiXsponR570.05Ag162100	SoffiXsponR570.05Bg139600	SoffiXsponR570.05Cg144000	SoffiXsponR570_05Dg155000	No Gene	SoffiXsponR570.05Fg079400	SoffiXsponR570.05Gg155200	No Gene	Misin03G145000	No Gene	Zm00001d020134	No Gene	Zm00001eb310230	No Gene	Pavag02G155000	Urofu.2G177800	Sevir.2G186600	Seita.2G179600	Pahal.2G232600
PGSGS_060730	C5XAG0	PTHR31282	Sobic.002G174300	HORVU.MOREX.r3.5HG0474130	TraesCS5A03G0452500	TraesCS5B03G0490500	TraesCS5D03G0453600	OsKitaake09g059400	LOC_Os09g16510	Bradi4g28280	Oropetium_20150105_06110	Chala.01G052500	No Gene	SoffiXsponR570.05Bg140300	SoffiXsponR570.05Cg144100	SoffiXsponR570_05Dg155600	No Gene	SoffiXsponR570.05Fg079600	SoffiXsponR570.05Gg155600	No Gene	Misin03G145800	Misin15G207300	Zm00001d020136	Zm00001d005622	Zm00001eb310260	Zm00001eb098330	Pavag02G155900	Urofu.2G178100	Sevir.2G186900	Seita.2G179800	Pahal.2G232900
PGSGS_060780	Null	Null	Sobic.002G174900	HORVU.MOREX.r3.5HG0474190	TraesCS5A03G0452800	TraesCS5B03G0490900	TraesCS5D03G0454100	OsKitaake09g061000	LOC_Os09g16910	Bradi4g28300	Oropetium_20150105_06104	Chala.01G051600	No Gene	SoffiXsponR570.05Bg141000	No Gene	SoffiXsponR570_05Dg156000	No Gene	No Gene	SoffiXsponR570.05Gg156200	No Gene	No Gene	Misin15G207800	Zm00001d020139	No Gene	Zm00001eb310290	No Gene	No Gene	Urofu.2G178800	Sevir.2G187200	Seita.2G180100	Pahal.2G233700
PGSGS_060810	C5XAI0	PTHR19353	Sobic.002G175400	HORVU.MOREX.r3.5HG0474290	TraesCS5A03G0453500	TraesCS5B03G0491400	TraesCS5D03G0454700	OsKitaake09g061100	LOC_Os09g16920	Bradi4g28320	No Gene	Chala.01G051400	No Gene	SoffiXsponR570.05Bg141100	No Gene	SoffiXsponR570_05Dg156200	No Gene	No Gene	SoffiXsponR570.05Gg156400	No Gene	No Gene	Misin04G165000	Zm00001d020147	Zm00001d005624	Zm00001eb310330	Zm00001eb098340	Pavag02G156500	Urofu.2G179300	Sevir.2G187300	Seita.2G180200	Pahal.2G233300
PGSGS_060860	C5XAI7	PTHR36713	Sobic.002G175900	No Gene	No Gene	TraesCS5B03G0491500	No Gene	OsKitaake09g063700	LOC_Os09g17580	Bradi4g28340	Oropetium_20150105_05868	Chala.01G050900	No Gene	SoffiXsponR570.05Bg142300	No Gene	SoffiXsponR570_05Dg156500	No Gene	No Gene	SoffiXsponR570.05Gg158300	No Gene	No Gene	Misin04G164600	No Gene	Zm00001d005628	No Gene	Zm00001eb098380	Pavag02G157500	Urofu.2G180000	Sevir.2G187500	Seita.2G180400	Pahal.2G234800
PGSGS_060890	C5XAJ1	PTHR14255	Sobic.002G176200	HORVU.MOREX.r3.5HG0474330	TraesCS5A03G0453600	TraesCS5B03G0492400	TraesCS5D03G0455400	OsKitaake09g063900	LOC_Os09g17600	Bradi4g28350	Oropetium_20150105_05871	Chala.01G050600	No Gene	SoffiXsponR570.05Bg142700	No Gene	SoffiXsponR570_05Dg156900	No Gene	No Gene	SoffiXsponR570.05Gg159000	No Gene	Misin03G146400	Misin04G164500	Zm00001d020170	Zm00001d005629	Zm00001eb310450	Zm00001eb098390	Pavag02G158000	Urofu.2G181100	Sevir.2G188500	Seita.2G181500	Pahal.2G235500
PGSGS_060910	C5XAJ3	PTHR13609	Sobic.002G176400	HORVU.MOREX.r3.5HG0474350	TraesCS5A03G0453700	TraesCS5B03G0492600	TraesCS5D03G0455500	OsKitaake09g064100	LOC_Os09g17620	Bradi4g28360	Oropetium_20150105_05872	Chala.01G050400	No Gene	SoffiXsponR570.05Bg142900	No Gene	SoffiXsponR570_05Dg157100	No Gene	No Gene	SoffiXsponR570.05Gg159200	No Gene	Misin03G146200	Misin04G164300	No Gene	Zm00001d005631	No Gene	Zm00001eb098410	Pavag02G158200	Urofu.2G181300	Sevir.2G188700	Seita.2G181700	Pahal.2G235700
PGSGS_060920	Null	Null	Sobic.002G176500	HORVU.MOREX.r3.5HG0474810	TraesCS5A03G0454100	TraesCS5B03G0493200	TraesCS5D03G0455800	OsKitaake09g064200	LOC_Os09g17630	Bradi4g28367	Oropetium_20150105_05873	Chala.01G050100	No Gene	SoffiXsponR570.05Bg143000	No Gene	SoffiXsponR570_05Dg157200	No Gene	No Gene	SoffiXsponR570.05Gg159500	No Gene	Misin03G146000	Misin04G164200	Zm00001d020171	No Gene	Zm00001eb310470	No Gene	Pavag02G158300	Urofu.2G181600	Sevir.2G189100	Seita.2G182000	Pahal.2G235800
PGSGS_060940	C5XAJ6	PTHR20275	Sobic.002G176800	HORVU.MOREX.r3.5HG0474800	TraesCS5A03G0454200	TraesCS5B03G0493400	TraesCS5D03G0456000	OsKitaake09g064600	LOC_Os09g17680	Bradi4g28380	Oropetium_20150105_05874	Chala.01G050000	No Gene	SoffiXsponR570.05Bg143200	No Gene	SoffiXsponR570_05Dg157400	No Gene	No Gene	SoffiXsponR570.05Gg159700	No Gene	Misin03G148400	No Gene	No Gene	Zm00001d005632	No Gene	Zm00001eb098430	Pavag02G158500	Urofu.2G182300	Sevir.2G189400	Seita.2G182300	Pahal.2G236300
PGSGS_060960	C5XAJ9	PTHR32219	Sobic.002G177000	HORVU.MOREX.r3.5HG0474770	TraesCS5A03G0455000	TraesCS5B03G0493600	TraesCS5D03G0456200	OsKitaake09g064800	LOC_Os09g17730	Bradi4g28400	Oropetium_20150105_05875	Chala.01G049900	No Gene	SoffiXsponR570.05Bg143300	SoffiXsponR570.05Cg144300	SoffiXsponR570_05Dg157500	No Gene	No Gene	SoffiXsponR570.05Gg159900	No Gene	Misin03G148300	No Gene	Zm00001d020175	Zm00001d005636	Zm00001eb310480	Zm00001eb098450	Pavag02G158600	Urofu.2G182500	Sevir.2G189600	Seita.2G182500	Pahal.2G236600
PGSGS_060970	C5XAK0	PTHR24319	Sobic.002G177100	HORVU.MOREX.r3.5HG0474720	TraesCS5A03G0455500	TraesCS5B03G0493700	TraesCS5D03G0456300	OsKitaake09g065000	LOC_Os09g17750	Bradi4g28420	No Gene	Chala.01G049800	No Gene	SoffiXsponR570.05Bg143500	SoffiXsponR570.05Cg144500	SoffiXsponR570_05Dg157700	No Gene	No Gene	SoffiXsponR570.05Gg160100	No Gene	Misin03G148200	No Gene	Zm00001d020176	No Gene	Zm00001eb310490	No Gene	Pavag02G158700	Urofu.2G182900	Sevir.2G189800	Seita.2G182700	Pahal.2G236800
PGSGS_060990	C5XAK3	PTHR31280	Sobic.002G177400	HORVU.MOREX.r3.5HG0474710	TraesCS5A03G0455600	TraesCS5B03G0493800	TraesCS5D03G0456400	OsKitaake09g065100	LOC_Os09g17760	Bradi4g28430	Oropetium_20150105_05876	Chala.01G049600	No Gene	SoffiXsponR570.05Bg143700	SoffiXsponR570.05Cg144700	SoffiXsponR570_05Dg157900	No Gene	No Gene	SoffiXsponR570.05Gg160400	No Gene	No Gene	No Gene	Zm00001d020178	Zm00001d005638	Zm00001eb310520	Zm00001eb098460	Pavag02G159000	Urofu.2G183100	Sevir.2G190200	Seita.2G182900	Pahal.2G237300
PGSGS_061000	C5XAK4	PTHR33827	Sobic.002G177500	HORVU.MOREX.r3.5HG0474640	TraesCS5A03G0455700	TraesCS5B03G0494100	TraesCS5D03G0456500	OsKitaake09g065200	No Gene	Bradi4g28440	Oropetium_20150105_05878	Chala.01G049500	No Gene	SoffiXsponR570.05Bg143800	SoffiXsponR570.05Cg144800	SoffiXsponR570_05Dg158000	No Gene	No Gene	SoffiXsponR570.05Gg160500	No Gene	Misin03G148000	Misin04G164000	Zm00001d020180	No Gene	Zm00001eb310530	No Gene	Pavag02G159300	Urofu.2G183200	Sevir.2G190300	Seita.2G183000	Pahal.2G237400
PGSGS_061030	C5XAK6	PTHR12046	Sobic.002G177700	HORVU.MOREX.r3.5HG0474550	TraesCS5A03G0456300	TraesCS5B03G0495500	TraesCS5D03G0458900	OsKitaake09g065600	LOC_Os09g17850	Bradi4g28490	Oropetium_20150105_05880	Chala.01G049300	No Gene	SoffiXsponR570.05Bg144000	SoffiXsponR570.05Cg145000	SoffiXsponR570_05Dg158200	No Gene	No Gene	SoffiXsponR570.05Gg160700	No Gene	Misin03G147800	Misin04G163200	Zm00001d020182	No Gene	Zm00001eb310550	No Gene	Pavag02G159400	Urofu.2G183400	Sevir.2G190500	Seita.2G183200	Pahal.2G238000
PGSGS_061060	Null	Null	Sobic.002G178101	HORVU.MOREX.r3.5HG0474460	TraesCS5A03G0456900	TraesCS5B03G0496100	TraesCS5D03G0459700	OsKitaake09g069200	LOC_Os09g19140	Bradi4g28510	Oropetium_20150105_05882	Chala.01G049400	No Gene	SoffiXsponR570.05Bg144200	SoffiXsponR570.05Cg145200	SoffiXsponR570_05Dg158400	No Gene	No Gene	SoffiXsponR570.05Gg160900	No Gene	Misin03G147900	Misin04G163100	Zm00001d020185	No Gene	Zm00001eb310570	No Gene	Pavag02G159700	Urofu.2G183600	Sevir.2G190600	Seita.2G183300	Pahal.2G238700
PGSGS_061090	C5XAM1	PTHR19957	Sobic.002G178900	HORVU.MOREX.r3.5HG0474890	No Gene	TraesCS5B03G0498100	TraesCS5D03G0461700	OsKitaake09g070200	LOC_Os09g19550	Bradi4g28565	Oropetium_20150105_05883	Chala.01G048500	No Gene	SoffiXsponR570.05Bg145000	SoffiXsponR570.05Cg146400	SoffiXsponR570_05Dg158700	No Gene	No Gene	SoffiXsponR570.05Gg161300	No Gene	Misin03G150400	Misin04G166100	Zm00001d020187	No Gene	Zm00001eb310600	No Gene	Pavag02G160500	Urofu.2G183800	No Gene	Seita.2G183900	Pahal.2G239100
PGSGS_061100	C5XAM2	PTHR11006	Sobic.002G179000	HORVU.MOREX.r3.5HG0474900	TraesCS5A03G0459900	TraesCS5B03G0498200	TraesCS5D03G0461800	OsKitaake09g070300	LOC_Os09g19560	Bradi4g28570	Oropetium_20150105_05884	Chala.01G048400	No Gene	SoffiXsponR570.05Bg145100	SoffiXsponR570.05Cg146500	SoffiXsponR570_05Dg158800	No Gene	No Gene	SoffiXsponR570.05Gg161400	No Gene	Misin03G150500	Misin04G166000	Zm00001d020188	No Gene	Zm00001eb310620	No Gene	Pavag02G160600	Urofu.2G183900	Sevir.2G191300	Seita.2G184000	Pahal.2G239200
PGSGS_061110	Null	Null	Sobic.002G179100	HORVU.MOREX.r3.5HG0474920	TraesCS5A03G0460000	TraesCS5B03G0498300	TraesCS5D03G0462100	OsKitaake09g070400	LOC_Os09g19570	Bradi4g28580	Oropetium_20150105_05886	Chala.01G048300	No Gene	SoffiXsponR570.05Bg145300	SoffiXsponR570.05Cg146600	SoffiXsponR570_05Dg158900	No Gene	No Gene	SoffiXsponR570.05Gg161500	No Gene	Misin03G150700	Misin04G165900	No Gene	Zm00001d005641	No Gene	Zm00001eb098490	Pavag02G160800	Urofu.2G184000	Sevir.2G191400	Seita.2G184100	Pahal.2G239300
PGSGS_061160	C5XAM7	PTHR33675	Sobic.002G179500	HORVU.MOREX.r3.5HG0474950	TraesCS5A03G0460500	TraesCS5B03G0498800	TraesCS5D03G0462400	OsKitaake09g070600	LOC_Os09g19640	Bradi4g28590	Oropetium_20150105_05889	Chala.01G048000	No Gene	SoffiXsponR570.05Bg145800	SoffiXsponR570.05Cg147100	SoffiXsponR570_05Dg159700	No Gene	No Gene	SoffiXsponR570.05Gg162000	No Gene	No Gene	Misin04G166600	Zm00001d020205	Zm00001d005645	Zm00001eb310730	Zm00001eb098520	Pavag02G161100	Urofu.2G184300	Sevir.2G191700	Seita.2G184400	Pahal.2G239700
PGSGS_061170	C5XAM8	PTHR31561	Sobic.002G179700	HORVU.MOREX.r3.5HG0474980	TraesCS5A03G0460600	TraesCS5B03G0499000	TraesCS5D03G0462500	OsKitaake09g070700	LOC_Os09g19650	Bradi4g28597	Oropetium_20150105_05891	Chala.01G047900	No Gene	SoffiXsponR570.05Bg145900	SoffiXsponR570.05Cg147200	SoffiXsponR570_05Dg159900	No Gene	No Gene	SoffiXsponR570.05Gg162200	No Gene	No Gene	Misin04G166700	Zm00001d020206	No Gene	Zm00001eb310760	No Gene	Pavag02G161500	Urofu.2G184500	Sevir.2G192000	Seita.2G184500	Pahal.2G239901
PGSGS_061190	C5XAN3	PTHR19229	Sobic.002G179900	HORVU.MOREX.r3.5HG0475150	TraesCS5A03G0464100	TraesCS5B03G0500700	TraesCS5D03G0463100	OsKitaake09g070850	No Gene	Bradi4g28617	Oropetium_20150105_05892	Chala.01G047400	No Gene	SoffiXsponR570.05Bg146100	SoffiXsponR570.05Cg147400	SoffiXsponR570_05Dg160200	No Gene	No Gene	SoffiXsponR570.05Gg162400	No Gene	Misin03G149500	Misin04G167000	Zm00001d020208	No Gene	Zm00001eb310770	No Gene	Pavag02G161800	Urofu.2G184800	Sevir.2G192300	Seita.2G184800	Pahal.2G240100
PGSGS_061200	C5XAN4	PTHR27001	Sobic.002G180000	HORVU.MOREX.r3.5HG0475160	No Gene	TraesCS5B03G0500800	TraesCS5D03G0463200	OsKitaake09g071000	LOC_Os09g19700	Bradi4g28627	Oropetium_20150105_05893	Chala.01G047300	No Gene	SoffiXsponR570.05Bg146200	SoffiXsponR570.05Cg147600	SoffiXsponR570_05Dg160300	No Gene	No Gene	SoffiXsponR570.05Gg162500	No Gene	Misin03G149400	Misin04G167200	Zm00001d020213	Zm00001d005647	Zm00001eb310810	Zm00001eb098540	Pavag02G162300	Urofu.2G184900	Sevir.2G192500	Seita.2G185000	Pahal.2G240200
PGSGS_061210	C5XAN5	PTHR10264	Sobic.002G180100	HORVU.MOREX.r3.5HG0475170	TraesCS5A03G0463600	TraesCS5B03G0501200	TraesCS5D03G0463300	OsKitaake09g071100	LOC_Os09g19710	Bradi4g28640	Oropetium_20150105_05894	Chala.01G047200	No Gene	No Gene	SoffiXsponR570.05Cg147700	SoffiXsponR570_05Dg160400	No Gene	No Gene	SoffiXsponR570.05Gg162600	No Gene	Misin03G149300	Misin04G167300	No Gene	Zm00001d005648	No Gene	Zm00001eb098560	Pavag02G162400	Urofu.2G185000	Sevir.2G192600	Seita.2G185100	Pahal.2G240300
PGSGS_061220	C5XAN6	Null	Sobic.002G180200	HORVU.MOREX.r3.5HG0475180	TraesCS5A03G0463500	TraesCS5B03G0501300	TraesCS5D03G0463600	OsKitaake09g071200	LOC_Os09g19720	Bradi4g28650	Oropetium_20150105_05895	Chala.01G047100	No Gene	SoffiXsponR570.05Bg146300	SoffiXsponR570.05Cg147800	SoffiXsponR570_05Dg160500	No Gene	No Gene	SoffiXsponR570.05Gg162700	No Gene	Misin03G149200	Misin04G167400	Zm00001d020214	No Gene	Zm00001eb310820	No Gene	Pavag02G162500	Urofu.2G185100	Sevir.2G192700	Seita.2G185200	Pahal.2G240400
PGSGS_061230	C5XAN7	PTHR11743	Sobic.002G180300	HORVU.MOREX.r3.5HG0475360	TraesCS5A03G0463400	TraesCS5B03G0501500	TraesCS5D03G0463700	OsKitaake09g071300	LOC_Os09g19734	Bradi4g28660	Oropetium_20150105_05896	Chala.01G046900	No Gene	SoffiXsponR570.05Bg146400	SoffiXsponR570.05Cg147900	SoffiXsponR570_05Dg160600	No Gene	No Gene	SoffiXsponR570.05Gg162800	No Gene	Misin03G149100	Misin04G167600	Zm00001d020219	No Gene	Zm00001eb310830	Zm00001eb098580	Pavag02G162600	Urofu.2G185200	Sevir.2G192800	Seita.2G185300	Pahal.2G240500
PGSGS_061240	C5XAN8	PTHR11236	Sobic.002G180400	HORVU.MOREX.r3.5HG0475370	TraesCS5A03G0463300	TraesCS5B03G0501600	TraesCS5D03G0463800	OsKitaake09g071400	LOC_Os09g19734	Bradi4g28670	Oropetium_20150105_05898	Chala.01G046800	No Gene	SoffiXsponR570.05Bg146500	SoffiXsponR570.05Cg148000	SoffiXsponR570_05Dg160700	No Gene	No Gene	SoffiXsponR570.05Gg163000	No Gene	Misin03G148800	Misin04G167700	Zm00001d020220	No Gene	Zm00001eb310840	No Gene	Pavag02G162700	Urofu.2G185300	Sevir.2G192900	Seita.2G185400	Pahal.2G240600
PGSGS_061250	C5XAN9	PTHR21329	Sobic.002G180600	HORVU.MOREX.r3.5HG0475390	TraesCS5A03G0462800	TraesCS5B03G0501900	TraesCS5D03G0464100	OsKitaake09g071600	LOC_Os09g19750	Bradi4g28680	No Gene	Chala.01G046700	No Gene	SoffiXsponR570.05Bg146700	SoffiXsponR570.05Cg148200	SoffiXsponR570_05Dg160900	No Gene	No Gene	SoffiXsponR570.05Gg163200	No Gene	Misin03G148600	No Gene	Zm00001d020224	No Gene	Zm00001eb310860	No Gene	Pavag02G162800	Urofu.2G185500	Sevir.2G193000	Seita.2G185500	Pahal.2G240900
PGSGS_061260	C5XAP0	PTHR11533	Sobic.002G180800	HORVU.MOREX.r3.5HG0475540	TraesCS5A03G0462600	TraesCS5B03G0502300	TraesCS5D03G0464400	OsKitaake09g071800	LOC_Os09g19790	Bradi4g28767	Oropetium_20150105_05901	Chala.01G046600	No Gene	SoffiXsponR570.05Bg146800	SoffiXsponR570.05Cg148400	SoffiXsponR570_05Dg161000	No Gene	No Gene	SoffiXsponR570.05Gg163300	No Gene	No Gene	Misin04G168000	Zm00001d020225	No Gene	Zm00001eb310870	No Gene	Pavag02G163000	Urofu.2G185600	Sevir.2G193100	Seita.2G185600	Pahal.2G241000
PGSGS_061280	C5XAP2	PTHR31846	Sobic.002G181000	No Gene	TraesCS5A03G0461800	TraesCS5B03G0506000	TraesCS5D03G0466900	OsKitaake09g072000	LOC_Os09g19850	Bradi4g28800	Oropetium_20150105_05902	Chala.01G046400	No Gene	SoffiXsponR570.05Bg147000	SoffiXsponR570.05Cg148700	SoffiXsponR570_05Dg161200	No Gene	No Gene	SoffiXsponR570.05Gg163500	No Gene	Misin03G151900	Misin04G168400	Zm00001d020230	No Gene	Zm00001eb310960	No Gene	Pavag02G163300	Urofu.2G186200	Sevir.2G193600	Seita.2G185900	Pahal.2G241400
PGSGS_061300	C5XAP4	PTHR33868	Sobic.002G181300	HORVU.MOREX.r3.5HG0475680	TraesCS5A03G0461600	TraesCS5B03G0506200	TraesCS5D03G0468200	OsKitaake09g072200	LOC_Os09g19890	Bradi4g28820	Oropetium_20150105_05904	Chala.01G046200	No Gene	SoffiXsponR570.05Bg147200	SoffiXsponR570.05Cg149100	SoffiXsponR570_05Dg161700	No Gene	SoffiXsponR570.05Fg079700	SoffiXsponR570.05Gg166600	No Gene	Misin03G151700	Misin04G168700	Zm00001d020233	Zm00001d005653	Zm00001eb310970	Zm00001eb098610	Pavag02G163500	Urofu.2G186700	Sevir.2G193800	Seita.2G186200	Pahal.2G241900
PGSGS_061310	C5XAP5	Null	Sobic.002G181400	HORVU.MOREX.r3.5HG0475690	TraesCS5A03G0461200	TraesCS5B03G0506500	TraesCS5D03G0468400	OsKitaake09g072300	LOC_Os09g19900	Bradi4g28830	Oropetium_20150105_05905	Chala.01G046100	No Gene	SoffiXsponR570.05Bg147300	SoffiXsponR570.05Cg149200	SoffiXsponR570_05Dg161800	No Gene	SoffiXsponR570.05Fg079800	SoffiXsponR570.05Gg166700	No Gene	Misin03G151600	Misin04G168800	Zm00001d020234	No Gene	Zm00001eb310980	No Gene	Pavag02G163600	Urofu.2G186800	Sevir.2G193900	Seita.2G186300	Pahal.2G242000
PGSGS_061320	Null	Null	Sobic.002G181600	HORVU.MOREX.r3.5HG0475770	TraesCS5A03G0465000	TraesCS5B03G0506900	TraesCS5D03G0469100	OsKitaake09g072400	LOC_Os09g19910	Bradi4g28850	No Gene	Chala.01G046000	No Gene	SoffiXsponR570.05Bg147400	SoffiXsponR570.05Cg149300	SoffiXsponR570_05Dg161900	No Gene	SoffiXsponR570.05Fg079900	SoffiXsponR570.05Gg166800	No Gene	Misin03G151500	Misin04G168900	Zm00001d020236	No Gene	Zm00001eb310990	No Gene	Pavag02G163700	Urofu.2G186900	Sevir.2G194000	Seita.2G186400	Pahal.2G242100
PGSGS_061330	Null	Null	Sobic.002G181700	HORVU.MOREX.r3.5HG0475780	No Gene	TraesCS5B03G0507000	TraesCS5D03G0469200	OsKitaake09g072500	LOC_Os09g19920	Bradi4g28860	Oropetium_20150105_05907	Chala.01G045900	No Gene	SoffiXsponR570.05Bg147500	SoffiXsponR570.05Cg149400	SoffiXsponR570_05Dg162000	No Gene	SoffiXsponR570.05Fg080000	SoffiXsponR570.05Gg166900	No Gene	Misin03G151400	Misin04G169000	Zm00001d020237	No Gene	Zm00001eb311000	No Gene	Pavag02G163800	Urofu.2G187000	Sevir.2G194100	Seita.2G186500	Pahal.2G242200
PGSGS_061340	C5XAP7	PTHR11552	Sobic.002G181800	HORVU.MOREX.r3.5HG0475790	TraesCS5A03G0465100	TraesCS5B03G0507100	TraesCS5D03G0469300	OsKitaake09g072600	LOC_Os09g19930	Bradi4g28870	Oropetium_20150105_05908	Chala.01G045800	No Gene	SoffiXsponR570.05Bg147600	SoffiXsponR570.05Cg149500	SoffiXsponR570_05Dg162100	No Gene	SoffiXsponR570.05Fg080100	SoffiXsponR570.05Gg167100	No Gene	Misin03G151300	Misin04G169100	Zm00001d020238	No Gene	Zm00001eb311010	No Gene	Pavag02G163900	Urofu.2G187100	Sevir.2G194200	Seita.2G186600	Pahal.2G242300
PGSGS_061350	C5XAQ0	PTHR12072	Sobic.002G182000	HORVU.MOREX.r3.5HG0475920	TraesCS5A03G0465600	TraesCS5B03G0507700	TraesCS5D03G0470200	OsKitaake09g072700	LOC_Os09g19940	Bradi4g28877	Oropetium_20150105_05910	Chala.01G045700	No Gene	SoffiXsponR570.05Bg148400	SoffiXsponR570.05Cg149600	SoffiXsponR570_05Dg162200	No Gene	SoffiXsponR570.05Fg080200	SoffiXsponR570.05Gg167200	No Gene	Misin03G151200	Misin04G169200	Zm00001d020242	No Gene	Zm00001eb311020	No Gene	Pavag02G164100	Urofu.2G187300	Sevir.2G194300	Seita.2G186700	Pahal.2G242700
PGSGS_061410	C5XB96	PTHR33098	Sobic.002G183200	HORVU.MOREX.r3.5HG0475950	TraesCS5A03G0466200	TraesCS5B03G0508000	TraesCS5D03G0470600	OsKitaake09g073600	LOC_Os09g19970	Bradi4g28900	Oropetium_20150105_05912	Chala.01G045100	No Gene	SoffiXsponR570.05Bg148600	SoffiXsponR570.05Cg150400	SoffiXsponR570_05Dg162700	No Gene	SoffiXsponR570.05Fg080700	SoffiXsponR570.05Gg167600	No Gene	Misin03G152200	Misin04G169800	Zm00001d020251	Zm00001d005654	Zm00001eb311060	Zm00001eb098620	Pavag02G164800	Urofu.2G189500	Sevir.2G194600	Seita.2G187000	Pahal.2G243200
PGSGS_061420	C5XB97	PTHR11089	Sobic.002G183300	HORVU.MOREX.r3.5HG0475970	TraesCS5A03G0466400	TraesCS5B03G0508200	TraesCS5D03G0470800	OsKitaake09g073700	LOC_Os09g19980	Bradi4g28910	Oropetium_20150105_05914	Chala.01G045000	No Gene	SoffiXsponR570.05Bg148700	SoffiXsponR570.05Cg150500	SoffiXsponR570_05Dg162800	No Gene	No Gene	SoffiXsponR570.05Gg167700	No Gene	No Gene	Misin04G170000	Zm00001d020256	No Gene	Zm00001eb311090	No Gene	Pavag02G164900	Urofu.2G189600	Sevir.2G194700	Seita.2G187100	Pahal.2G243300
PGSGS_061430	C5XB98	PTHR22814	Sobic.002G183400	HORVU.MOREX.r3.5HG0475980	TraesCS5A03G0466500	TraesCS5B03G0508300	TraesCS5D03G0471000	OsKitaake09g073800	LOC_Os09g20000	Bradi4g28920	Oropetium_20150105_05915	Chala.01G044900	No Gene	SoffiXsponR570.05Bg148800	SoffiXsponR570.05Cg150600	SoffiXsponR570_05Dg162900	No Gene	No Gene	SoffiXsponR570.05Gg167800	No Gene	Misin03G152400	Misin04G170100	Zm00001d020257	Zm00001d005656	Zm00001eb311100	Zm00001eb098630	Pavag02G165000	Urofu.2G189800	Sevir.2G194800	Seita.2G187200	Pahal.2G243400
PGSGS_061450	C5XBA0	PTHR11709	Sobic.002G183700	HORVU.MOREX.r3.5HG0476020	TraesCS5A03G0467300	TraesCS5B03G0508700	TraesCS5D03G0472000	OsKitaake09g074600	LOC_Os09g20090	Bradi4g28950	Oropetium_20150105_05917	Chala.01G044800	No Gene	SoffiXsponR570.05Bg148900	SoffiXsponR570.05Cg150700	SoffiXsponR570_05Dg163000	No Gene	No Gene	SoffiXsponR570.05Gg168100	No Gene	Misin03G152500	Misin04G170300	Zm00001d020261	No Gene	Zm00001eb311120	No Gene	Pavag02G165100	Urofu.2G190100	Sevir.2G194900	Seita.2G187300	Pahal.2G243500
PGSGS_061470	C5XBA2	PTHR33059	Sobic.002G183900	HORVU.MOREX.r3.5HG0476060	TraesCS5A03G0468000	No Gene	TraesCS5D03G0472600	OsKitaake09g075100	LOC_Os09g20240	Bradi4g28970	Oropetium_20150105_05918	Chala.01G044700	No Gene	SoffiXsponR570.05Bg149200	SoffiXsponR570.05Cg150900	SoffiXsponR570_05Dg163200	No Gene	No Gene	SoffiXsponR570.05Gg168200	No Gene	Misin03G152700	Misin04G171100	Zm00001d020264	Zm00001d005657	Zm00001eb311150	Zm00001eb098640	Pavag02G165300	Urofu.2G190300	Sevir.2G195100	Seita.2G187500	Pahal.2G243800
PGSGS_061500	C5XBA8	Null	Sobic.002G184300	HORVU.MOREX.r3.5HG0476120	TraesCS5A03G0468700	TraesCS5B03G0512900	TraesCS5D03G0473200	OsKitaake09g075400	LOC_Os09g20320	Bradi4g28980	Oropetium_20150105_05920	Chala.01G044300	No Gene	SoffiXsponR570.05Bg149300	SoffiXsponR570.05Cg151200	SoffiXsponR570_05Dg163500	No Gene	No Gene	SoffiXsponR570.05Gg168400	No Gene	Misin03G152900	Misin04G171200	Zm00001d020265	No Gene	Zm00001eb311160	No Gene	Pavag02G165500	Urofu.2G190700	Sevir.2G195400	Seita.2G187800	Pahal.2G244200
PGSGS_061530	C5XBB3	PTHR10788	Sobic.002G184600	HORVU.MOREX.r3.5HG0476550	TraesCS5A03G0469300	TraesCS5B03G0513600	TraesCS5D03G0474200	OsKitaake09g075800	LOC_Os09g20390	Bradi4g29030	Oropetium_20150105_05922	Chala.01G044100	No Gene	No Gene	SoffiXsponR570.05Cg151700	No Gene	No Gene	SoffiXsponR570.05Fg081100	SoffiXsponR570.05Gg168800	No Gene	Misin03G153200	Misin04G171600	Zm00001d020272	Zm00001d005658	Zm00001eb311230	Zm00001eb098650	Pavag02G165800	No Gene	Sevir.2G195900	Seita.2G188200	Pahal.2G245500
PGSGS_061540	C5XBB4	Null	Sobic.002G184700	HORVU.MOREX.r3.5HG0476560	TraesCS5A03G0469100	TraesCS5B03G0513300	TraesCS5D03G0473900	OsKitaake09g075900	LOC_Os09g20400	Bradi4g29037	Oropetium_20150105_05923	Chala.01G044000	No Gene	No Gene	SoffiXsponR570.05Cg151800	No Gene	No Gene	SoffiXsponR570.05Fg081200	SoffiXsponR570.05Gg168900	No Gene	Misin03G153300	Misin04G171700	Zm00001d020268	Zm00001d005659	Zm00001eb311190	Zm00001eb098660	Pavag02G166100	No Gene	Sevir.2G196100	Seita.2G188300	Pahal.2G245600
PGSGS_061550	C5XBB5	PTHR33448	Sobic.002G184800	HORVU.MOREX.r3.5HG0476610	TraesCS5A03G0469000	TraesCS5B03G0513200	TraesCS5D03G0473700	OsKitaake09g076100	LOC_Os09g20420	Bradi4g29050	Oropetium_20150105_05925	Chala.01G043900	No Gene	No Gene	SoffiXsponR570.05Cg151900	SoffiXsponR570_05Dg163700	No Gene	SoffiXsponR570.05Fg081300	SoffiXsponR570.05Gg169100	No Gene	Misin03G153400	Misin04G171800	Zm00001d020273	Zm00001d005661	Zm00001eb311240	Zm00001eb098670	Pavag02G166200	No Gene	Sevir.2G196200	Seita.2G188400	Pahal.2G245800
PGSGS_061560	C5XBB6	PTHR12151	Sobic.002G184900	HORVU.MOREX.r3.5HG0476620	TraesCS5A03G0468900	TraesCS5B03G0513100	TraesCS5D03G0473600	OsKitaake09g076200	LOC_Os09g20430	Bradi4g29060	Oropetium_20150105_05926	Chala.01G043800	No Gene	No Gene	SoffiXsponR570.05Cg152000	SoffiXsponR570_05Dg163800	No Gene	SoffiXsponR570.05Fg081400	SoffiXsponR570.05Gg169200	No Gene	Misin03G153700	Misin04G171900	No Gene	Zm00001d005662	No Gene	Zm00001eb098680	Pavag02G166300	No Gene	Sevir.2G196300	Seita.2G188500	Pahal.2G245900
PGSGS_061590	C5XBB9	PTHR33179	Sobic.002G185200	HORVU.MOREX.r3.5HG0476460	TraesCS5A03G0469600	TraesCS5B03G0515200	TraesCS5D03G0475700	OsKitaake09g076400	LOC_Os09g20460	Bradi4g29080	Oropetium_20150105_05929	Chala.01G043600	No Gene	No Gene	SoffiXsponR570.05Cg152200	SoffiXsponR570_05Dg164000	No Gene	SoffiXsponR570.05Fg081600	SoffiXsponR570.05Gg169400	No Gene	Misin03G153900	No Gene	Zm00001d020275	Zm00001d005664	Zm00001eb311250	Zm00001eb098700	Pavag02G166600	No Gene	Sevir.2G196600	Seita.2G188800	Pahal.2G246300
PGSGS_061600	Null	Null	Sobic.002G185300	HORVU.MOREX.r3.5HG0476390	TraesCS5A03G0469800	TraesCS5B03G0515900	TraesCS5D03G0476400	OsKitaake09g076500	LOC_Os09g20480	Bradi4g29120	Oropetium_20150105_05931	Chala.01G043500	No Gene	No Gene	SoffiXsponR570.05Cg152300	SoffiXsponR570_05Dg164100	No Gene	SoffiXsponR570.05Fg081700	SoffiXsponR570.05Gg169500	No Gene	Misin03G154000	Misin04G172400	Zm00001d020280	No Gene	Zm00001eb311280	No Gene	Pavag02G166700	No Gene	Sevir.2G196700	Seita.2G188900	Pahal.2G246400
PGSGS_061650	C5XBC6	PTHR10044	Sobic.002G185900	HORVU.MOREX.r3.5HG0477040	TraesCS5A03G0470400	TraesCS5B03G0518300	TraesCS5D03G0477500	OsKitaake09g077200	LOC_Os09g20550	Bradi4g29170	Oropetium_20150105_05932	Chala.01G043000	No Gene	No Gene	SoffiXsponR570.05Cg152700	SoffiXsponR570_05Dg164400	No Gene	SoffiXsponR570.05Fg082100	SoffiXsponR570.05Gg165600	No Gene	Misin03G154400	Misin04G173000	Zm00001d020292	No Gene	Zm00001eb311380	No Gene	Pavag02G167200	No Gene	Sevir.2G197300	Seita.2G189500	Pahal.2G247100
PGSGS_061680	C5XBD0	PTHR12560	Sobic.002G186200	HORVU.MOREX.r3.5HG0477180	No Gene	TraesCS5B03G0518900	TraesCS5D03G0478400	OsKitaake09g077800	LOC_Os09g20630	Bradi4g29210	Oropetium_20150105_05940	Chala.01G041900	No Gene	No Gene	SoffiXsponR570.05Cg153100	SoffiXsponR570_05Dg164900	No Gene	SoffiXsponR570.05Fg082500	SoffiXsponR570.05Gg170400	No Gene	Misin03G154700	Misin04G173400	Zm00001d020296	Zm00001d005671	Zm00001eb311390	Zm00001eb098730	Pavag02G167600	No Gene	Sevir.2G197800	Seita.2G190100	Pahal.2G247400
PGSGS_061690	Null	Null	Sobic.002G186300	HORVU.MOREX.r3.5HG0477210	TraesCS5A03G0471800	TraesCS5B03G0519100	TraesCS5D03G0478600	OsKitaake09g077900	LOC_Os09g20640	Bradi4g29220	Oropetium_20150105_05941	Chala.01G041800	No Gene	No Gene	SoffiXsponR570.05Cg153200	SoffiXsponR570_05Dg165000	No Gene	SoffiXsponR570.05Fg082600	SoffiXsponR570.05Gg170500	No Gene	Misin03G154800	Misin04G173500	Zm00001d020297	No Gene	Zm00001eb311400	No Gene	Pavag02G167700	No Gene	Sevir.2G197900	Seita.2G190200	Pahal.2G247700
PGSGS_061700	Null	Null	Sobic.002G186400	HORVU.MOREX.r3.5HG0477220	TraesCS5A03G0472200	TraesCS5B03G0519400	TraesCS5D03G0478700	OsKitaake09g078000	LOC_Os09g20650	Bradi4g29240	Oropetium_20150105_05942	Chala.01G041700	No Gene	No Gene	SoffiXsponR570.05Cg153300	SoffiXsponR570_05Dg165100	No Gene	SoffiXsponR570.05Fg082700	SoffiXsponR570.05Gg170600	No Gene	Misin03G154900	Misin04G173600	Zm00001d020303	No Gene	Zm00001eb311420	No Gene	Pavag02G167800	No Gene	Sevir.2G198000	Seita.2G190400	Pahal.2G247800
PGSGS_061730	C5XBD3	PTHR10426	Sobic.002G186800	HORVU.MOREX.r3.5HG0477340	TraesCS5A03G0472300	TraesCS5B03G0519900	TraesCS5D03G0479100	OsKitaake09g078400	LOC_Os09g20810	Bradi4g29243	Oropetium_20150105_05944	Chala.01G041300	No Gene	No Gene	SoffiXsponR570.05Cg153600	SoffiXsponR570_05Dg165400	No Gene	SoffiXsponR570.05Fg083100	SoffiXsponR570.05Gg170800	No Gene	Misin03G155300	Misin04G174000	Zm00001d020306	No Gene	Zm00001eb311440	No Gene	Pavag02G168200	Urofu.2G191800	Sevir.2G198300	Seita.2G190700	Pahal.2G248100
PGSGS_061740	C5XBD4	PTHR11902	Sobic.002G186900	HORVU.MOREX.r3.5HG0477350	TraesCS5A03G0472400	TraesCS5B03G0520000	TraesCS5D03G0479200	OsKitaake09g079000	LOC_Os09g20820	Bradi4g29250	Oropetium_20150105_05946	Chala.01G041000	No Gene	No Gene	SoffiXsponR570.05Cg153700	SoffiXsponR570_05Dg165500	No Gene	SoffiXsponR570.05Fg083200	SoffiXsponR570.05Gg170900	No Gene	Misin03G155400	Misin04G174100	Zm00001d020309	Zm00001d005674	Zm00001eb311450	Zm00001eb098760	Pavag02G168300	Urofu.2G192000	Sevir.2G198600	Seita.2G191000	Pahal.2G248400
PGSGS_061780	C5XBD8	PTHR32285	Sobic.002G187200	HORVU.MOREX.r3.5HG0477380	TraesCS5A03G0472900	TraesCS5B03G0520300	TraesCS5D03G0479400	OsKitaake09g079500	LOC_Os09g20850	Bradi4g29271	No Gene	Chala.01G040600	No Gene	No Gene	SoffiXsponR570.05Cg154200	SoffiXsponR570_05Dg165800	No Gene	SoffiXsponR570.05Fg083700	SoffiXsponR570.05Gg171400	No Gene	Misin03G155500	Misin04G174500	No Gene	Zm00001d005678	No Gene	Zm00001eb098840	Pavag02G168700	Urofu.2G192400	Sevir.2G199000	Seita.2G191400	Pahal.2G248900
PGSGS_061790	C5XBD9	PTHR36039	Sobic.002G187300	HORVU.MOREX.r3.5HG0477410	TraesCS5A03G0473000	TraesCS5B03G0521000	TraesCS5D03G0479700	OsKitaake09g079600	LOC_Os09g20860	Bradi4g29280	Oropetium_20150105_05948	Chala.01G040400	No Gene	No Gene	SoffiXsponR570.05Cg154300	No Gene	No Gene	SoffiXsponR570.05Fg083600	SoffiXsponR570.05Gg171500	No Gene	Misin03G155700	Misin04G174600	No Gene	Zm00001d005681	Zm00001eb311460	Zm00001eb098850	Pavag02G168800	Urofu.2G192500	Sevir.2G199100	Seita.2G191500	Pahal.2G249000
PGSGS_061810	C5XBE0	PTHR27001	Sobic.002G187400	HORVU.MOREX.r3.5HG0477460	TraesCS5A03G0473700	TraesCS5B03G0521900	TraesCS5D03G0480200	OsKitaake09g079800	LOC_Os09g20880	Bradi4g29290	Oropetium_20150105_05950	Chala.01G040300	No Gene	No Gene	SoffiXsponR570.05Cg154500	SoffiXsponR570_05Dg165900	No Gene	SoffiXsponR570.05Fg083900	SoffiXsponR570.05Gg171700	No Gene	Misin03G155800	Misin04G174800	No Gene	Zm00001d005682	No Gene	Zm00001eb098860	Pavag02G168900	Urofu.2G192800	Sevir.2G199400	Seita.2G191800	Pahal.2G249200
PGSGS_061820	C5XBE1	PTHR12297	Sobic.002G187500	HORVU.MOREX.r3.5HG0477470	TraesCS5A03G0473900	TraesCS5B03G0522000	TraesCS5D03G0480300	OsKitaake09g079900	LOC_Os09g20900	Bradi4g29300	Oropetium_20150105_05952	Chala.01G040200	No Gene	No Gene	SoffiXsponR570.05Cg154600	SoffiXsponR570_05Dg166000	No Gene	SoffiXsponR570.05Fg084000	SoffiXsponR570.05Gg171800	No Gene	Misin03G155900	Misin04G174900	Zm00001d020311	No Gene	Zm00001eb311470	No Gene	Pavag02G169000	Urofu.2G192900	Sevir.2G199466	Seita.2G191900	Pahal.2G249300
PGSGS_061830	C5XBE2	Null	Sobic.002G187600	HORVU.MOREX.r3.5HG0477490	TraesCS5A03G0474000	TraesCS5B03G0522100	TraesCS5D03G0480400	OsKitaake09g080000	LOC_Os09g20910	Bradi4g29310	Oropetium_20150105_05953	Chala.01G040000	No Gene	No Gene	SoffiXsponR570.05Cg154700	SoffiXsponR570_05Dg166100	No Gene	SoffiXsponR570.05Fg084100	SoffiXsponR570.05Gg171900	No Gene	Misin03G156000	Misin04G175000	Zm00001d020312	No Gene	Zm00001eb311480	No Gene	Pavag02G169100	Urofu.2G193000	Sevir.2G199600	Seita.2G192000	Pahal.2G249400
PGSGS_061840	Null	Null	Sobic.002G187700	HORVU.MOREX.r3.5HG0477510	TraesCS5A03G0474200	TraesCS5B03G0522300	TraesCS5D03G0480700	OsKitaake09g080100	LOC_Os09g20930	Bradi4g29320	Oropetium_20150105_05954	Chala.01G039900	No Gene	No Gene	SoffiXsponR570.05Cg154800	SoffiXsponR570_05Dg166300	No Gene	SoffiXsponR570.05Fg084200	SoffiXsponR570.05Gg172000	No Gene	Misin03G156500	Misin04G175100	Zm00001d020315	Zm00001d005684	Zm00001eb311490	Zm00001eb098880	Pavag02G169300	Urofu.2G193100	Sevir.2G199700	Seita.2G192100	Pahal.2G249600
PGSGS_061870	C5XBE6	PTHR27008	Sobic.002G188000	HORVU.MOREX.r3.5HG0477560	TraesCS5A03G0474400	TraesCS5B03G0522500	TraesCS5D03G0481000	OsKitaake09g080200	LOC_Os09g20970	Bradi4g29330	Oropetium_20150105_05955	Chala.01G039800	No Gene	SoffiXsponR570.05Bg149700	SoffiXsponR570.05Cg155100	No Gene	No Gene	SoffiXsponR570.05Fg084500	SoffiXsponR570.05Gg172300	No Gene	Misin03G156800	Misin04G175400	Zm00001d020322	No Gene	Zm00001eb311540	No Gene	Pavag02G169600	Urofu.2G193500	Sevir.2G199900	Seita.2G192400	Pahal.2G249800
PGSGS_061880	C5XBE7	PTHR14155	Sobic.002G188200	HORVU.MOREX.r3.5HG0477590	TraesCS5A03G0474700	TraesCS5B03G0522800	TraesCS5D03G0481400	OsKitaake09g080300	LOC_Os09g20980	Bradi4g29340	Oropetium_20150105_05957	Chala.01G039700	No Gene	SoffiXsponR570.05Bg149800	SoffiXsponR570.05Cg155200	SoffiXsponR570_05Dg166600	No Gene	SoffiXsponR570.05Fg084600	SoffiXsponR570.05Gg172400	No Gene	Misin03G156700	Misin04G175500	Zm00001d020323	Zm00001d005685	Zm00001eb311550	Zm00001eb098900	Pavag02G169700	Urofu.2G193600	Sevir.2G200000	Seita.2G192500	Pahal.2G250001
PGSGS_061900	C5XBE9	PTHR30540	Sobic.002G188600	HORVU.MOREX.r3.5HG0477610	TraesCS5A03G0475600	TraesCS5B03G0524300	TraesCS5D03G0481700	OsKitaake09g080500	LOC_Os09g21000	Bradi4g29347	Oropetium_20150105_05959	Chala.01G039500	No Gene	SoffiXsponR570.05Bg150000	SoffiXsponR570.05Cg155400	SoffiXsponR570_05Dg166800	No Gene	SoffiXsponR570.05Fg084800	SoffiXsponR570.05Gg172600	No Gene	Misin03G157000	Misin04G175700	Zm00001d020325	No Gene	Zm00001eb311560	No Gene	Pavag02G170000	Urofu.2G193800	Sevir.2G200200	Seita.2G192700	Pahal.2G250200
PGSGS_061910	C5XBF0	PTHR23315	Sobic.002G188700	HORVU.MOREX.r3.5HG0477620	TraesCS5A03G0475800	TraesCS5B03G0524900	TraesCS5D03G0481900	OsKitaake09g081000	LOC_Os09g21120	Bradi4g29360	Oropetium_20150105_05960	Chala.01G039100	No Gene	SoffiXsponR570.05Bg150100	SoffiXsponR570.05Cg155500	SoffiXsponR570_05Dg166900	No Gene	SoffiXsponR570.05Fg084900	SoffiXsponR570.05Gg172700	No Gene	Misin03G157100	Misin04G175900	Zm00001d020332	No Gene	Zm00001eb311590	No Gene	Pavag02G170200	Urofu.2G194200	Sevir.2G200400	Seita.2G193000	Pahal.2G250300
PGSGS_061940	C5XBF6	PTHR24326	Sobic.002G189000	HORVU.MOREX.r3.5HG0477750	TraesCS5A03G0476900	TraesCS5B03G0525900	TraesCS5D03G0483200	OsKitaake09g081500	LOC_Os09g21180	Bradi4g29380	Oropetium_20150105_05962	Chala.01G038800	No Gene	SoffiXsponR570.05Bg150300	SoffiXsponR570.05Cg155800	SoffiXsponR570_05Dg167100	No Gene	SoffiXsponR570.05Fg085100	SoffiXsponR570.05Gg172900	No Gene	Misin03G157300	Misin04G176200	No Gene	Zm00001d005692	No Gene	Zm00001eb098960	Pavag02G170300	Urofu.2G194400	Sevir.2G200700	Seita.2G193200	Pahal.2G250600
PGSGS_061950	C5XBF8	PTHR31983	Sobic.002G189100	HORVU.MOREX.r3.5HG0477800	TraesCS5A03G0477300	TraesCS5B03G0526300	TraesCS5D03G0483400	OsKitaake09g081600	LOC_Os09g21210	Bradi4g29390	Oropetium_20150105_05963	Chala.01G038700	No Gene	SoffiXsponR570.05Bg150600	SoffiXsponR570.05Cg155900	SoffiXsponR570_05Dg167200	No Gene	SoffiXsponR570.05Fg085200	SoffiXsponR570.05Gg173000	No Gene	Misin03G157400	Misin04G176300	Zm00001d020339	No Gene	Zm00001eb311620	No Gene	Pavag02G170500	Urofu.2G194600	Sevir.2G200800	Seita.2G193300	Pahal.2G250800
PGSGS_061970	C5XBG2	PTHR24095	Sobic.002G189400	HORVU.MOREX.r3.5HG0477980	TraesCS5A03G0478100	TraesCS5B03G0526700	TraesCS5D03G0483600	OsKitaake09g081700	LOC_Os09g21230	Bradi4g29410	Oropetium_20150105_05965	Chala.01G038500	No Gene	SoffiXsponR570.05Bg150800	SoffiXsponR570.05Cg156200	SoffiXsponR570_05Dg167400	No Gene	SoffiXsponR570.05Fg085400	SoffiXsponR570.05Gg173200	No Gene	Misin03G157700	Misin04G176400	Zm00001d020343	No Gene	Zm00001eb311650	No Gene	Pavag02G170600	Urofu.2G194900	Sevir.2G201000	Seita.2G193500	Pahal.2G251600
PGSGS_061990	C5XBG4	Null	Sobic.002G189600	HORVU.MOREX.r3.5HG0478010	TraesCS5A03G0478500	TraesCS5B03G0527200	TraesCS5D03G0483800	OsKitaake09g081900	LOC_Os09g21250	Bradi4g29430	Oropetium_20150105_05967	Chala.01G038300	No Gene	SoffiXsponR570.05Bg151000	SoffiXsponR570.05Cg156400	SoffiXsponR570_05Dg167600	No Gene	SoffiXsponR570.05Fg085600	SoffiXsponR570.05Gg173400	No Gene	Misin03G157900	Misin04G176600	Zm00001d020344	No Gene	Zm00001eb311660	No Gene	Pavag02G170800	Urofu.2G195100	Sevir.2G201200	Seita.2G193700	Pahal.2G251800
PGSGS_062000	Null	Null	Sobic.002G189700	HORVU.MOREX.r3.5HG0478050	TraesCS5A03G0478600	TraesCS5B03G0527800	TraesCS5D03G0484600	OsKitaake09g082500	LOC_Os09g21340	Bradi4g29440	Oropetium_20150105_05968	Chala.01G038200	SoffiXsponR570.05Ag162200	SoffiXsponR570.05Bg151300	SoffiXsponR570.05Cg156600	SoffiXsponR570_05Dg167700	No Gene	SoffiXsponR570.05Fg085800	SoffiXsponR570.05Gg173500	No Gene	Misin03G158000	Misin04G176700	Zm00001d020345	No Gene	Zm00001eb311680	No Gene	Pavag02G171000	Urofu.2G195400	Sevir.2G201600	Seita.2G193900	Pahal.2G252000
PGSGS_062020	C5XBG6	PTHR33413	Sobic.002G189900	HORVU.MOREX.r3.5HG0478080	TraesCS5A03G0478900	TraesCS5B03G0528400	TraesCS5D03G0485500	OsKitaake09g082900	LOC_Os09g21380	Bradi4g29450	Oropetium_20150105_05969	Chala.01G038100	SoffiXsponR570.05Ag162300	SoffiXsponR570.05Bg151700	SoffiXsponR570.05Cg156800	SoffiXsponR570_05Dg167900	No Gene	SoffiXsponR570.05Fg085900	SoffiXsponR570.05Gg173700	No Gene	Misin03G158100	Misin04G176900	Zm00001d020348	No Gene	Zm00001eb311700	No Gene	Pavag02G171200	Urofu.2G195600	Sevir.2G201700	Seita.2G194000	Pahal.2G252300
PGSGS_062080	C5XC04	PTHR10177	Sobic.002G190700	HORVU.MOREX.r3.5HG0478190	TraesCS5A03G0479100	TraesCS5B03G0529500	TraesCS5D03G0486300	OsKitaake09g083200	LOC_Os09g21450	Bradi4g29467	Oropetium_20150105_05971	Chala.01G037700	SoffiXsponR570.05Ag162700	SoffiXsponR570.05Bg152500	SoffiXsponR570.05Cg157700	SoffiXsponR570_05Dg168400	No Gene	SoffiXsponR570.05Fg086400	SoffiXsponR570.05Gg174300	No Gene	Misin03G158800	No Gene	Zm00001d020353	No Gene	Zm00001eb311740	No Gene	Pavag02G172300	Urofu.2G196700	Sevir.2G201900	Seita.2G194200	Pahal.2G252600
PGSGS_062100	C5XC05	PTHR35987	Sobic.002G190800	HORVU.MOREX.r3.5HG0478250	TraesCS5A03G0479200	TraesCS5B03G0529700	TraesCS5D03G0486400	OsKitaake09g083300	LOC_Os09g21460	Bradi4g29480	Oropetium_20150105_05973	Chala.01G037600	SoffiXsponR570.05Ag162800	SoffiXsponR570.05Bg152600	SoffiXsponR570.05Cg157800	SoffiXsponR570_05Dg168500	No Gene	SoffiXsponR570.05Fg086500	SoffiXsponR570.05Gg174400	No Gene	Misin03G158900	No Gene	No Gene	Zm00001d005694	No Gene	Zm00001eb098980	Pavag02G172400	Urofu.2G196800	Sevir.2G202000	Seita.2G194300	Pahal.2G252800
PGSGS_062120	C5XC07	PTHR24361	Sobic.002G191000	HORVU.MOREX.r3.5HG0478260	TraesCS5A03G0479800	TraesCS5B03G0530100	TraesCS5D03G0486600	OsKitaake09g083800	LOC_Os09g21510	Bradi4g29500	Oropetium_20150105_05974	Chala.01G037100	SoffiXsponR570.05Ag163000	SoffiXsponR570.05Bg152800	SoffiXsponR570.05Cg158000	SoffiXsponR570_05Dg168700	No Gene	SoffiXsponR570.05Fg086700	SoffiXsponR570.05Gg174600	No Gene	Misin03G159100	No Gene	Zm00001d020355	Zm00001d005696	Zm00001eb311780	Zm00001eb099000	Pavag02G172600	Urofu.2G197000	Sevir.2G202200	Seita.2G194500	Pahal.2G253300
PGSGS_062210	Null	Null	Sobic.002G192000	HORVU.MOREX.r3.5HG0478330	TraesCS5A03G0480200	TraesCS5B03G0532300	TraesCS5D03G0487700	OsKitaake09g084900	LOC_Os09g21710	Bradi4g29530	No Gene	Chala.01G036800	No Gene	SoffiXsponR570.05Bg153100	SoffiXsponR570.05Cg158300	SoffiXsponR570_05Dg168900	No Gene	SoffiXsponR570.05Fg087000	SoffiXsponR570.05Gg174900	No Gene	Misin03G159300	Misin04G182000	No Gene	Zm00001d005698	No Gene	Zm00001eb099010	Pavag02G173000	Urofu.2G197600	Sevir.2G202800	Seita.2G195200	Pahal.2G253500
PGSGS_062220	C5XC19	PTHR23315	Sobic.002G192101	HORVU.MOREX.r3.5HG0478340	TraesCS5A03G0480900	TraesCS5B03G0532400	TraesCS5D03G0487900	OsKitaake09g085100	LOC_Os09g21740	Bradi4g29540	Oropetium_20150105_05990	Chala.01G036700	No Gene	SoffiXsponR570.05Bg153200	SoffiXsponR570.05Cg158400	SoffiXsponR570_05Dg169000	No Gene	SoffiXsponR570.05Fg087100	SoffiXsponR570.05Gg175100	No Gene	Misin03G159400	Misin04G182200	Zm00001d020358	Zm00001d005699	Zm00001eb311800	Zm00001eb099040	Pavag02G173100	Urofu.2G197700	Sevir.2G202700	Seita.2G195300	Pahal.2G253800
PGSGS_062230	C5XC20	PTHR12732	Sobic.002G192200	HORVU.MOREX.r3.5HG0478390	TraesCS5A03G0481000	TraesCS5B03G0532700	TraesCS5D03G0488500	OsKitaake09g085300	LOC_Os09g21760	Bradi4g29547	Oropetium_20150105_05991	Chala.01G036600	No Gene	SoffiXsponR570.05Bg153300	SoffiXsponR570.05Cg158500	SoffiXsponR570_05Dg169100	No Gene	SoffiXsponR570.05Fg087200	SoffiXsponR570.05Gg175200	No Gene	Misin03G159500	Misin04G182300	Zm00001d020359	No Gene	Zm00001eb311810	No Gene	Pavag02G173200	Urofu.2G197800	Sevir.2G203100	Seita.2G195400	Pahal.2G254000
PGSGS_062240	C5XC21	PTHR12505	Sobic.002G192500	HORVU.MOREX.r3.5HG0478440	TraesCS5A03G0481600	TraesCS5B03G0532900	TraesCS5D03G0488700	OsKitaake09g085400	LOC_Os09g21770	Bradi4g29560	Oropetium_20150105_05992	Chala.01G036500	No Gene	SoffiXsponR570.05Bg153400	SoffiXsponR570.05Cg158600	SoffiXsponR570_05Dg169200	No Gene	SoffiXsponR570.05Fg087300	SoffiXsponR570.05Gg175300	No Gene	Misin03G159600	Misin04G182400	Zm00001d020361	Zm00001d005705	Zm00001eb311820	Zm00001eb099070	Pavag02G173400	Urofu.2G198000	Sevir.2G203200	Seita.2G195500	Pahal.2G254100
PGSGS_062270	C5XC26	PTHR34968	Sobic.002G192900	HORVU.MOREX.r3.5HG0478450	TraesCS5A03G0481900	TraesCS5B03G0533100	TraesCS5D03G0489000	OsKitaake09g085500	LOC_Os09g21780	Bradi4g29570	Oropetium_20150105_05995	Chala.01G036400	No Gene	SoffiXsponR570.05Bg153600	SoffiXsponR570.05Cg158700	SoffiXsponR570_05Dg169300	No Gene	SoffiXsponR570.05Fg087600	SoffiXsponR570.05Gg175400	No Gene	No Gene	Misin04G182700	Zm00001d020363	Zm00001d005707	Zm00001eb311840	Zm00001eb099080	Pavag02G173800	Urofu.2G198300	Sevir.2G203400	Seita.2G195700	Pahal.2G254300
PGSGS_062290	C5XC28	PTHR31354	Sobic.002G193100	HORVU.MOREX.r3.5HG0478580	TraesCS5A03G0482400	TraesCS5B03G0534700	TraesCS5D03G0489600	OsKitaake09g087400	LOC_Os09g22440	Bradi4g29590	Oropetium_20150105_05997	Chala.01G035800	No Gene	SoffiXsponR570.05Bg153800	SoffiXsponR570.05Cg158900	SoffiXsponR570_05Dg169500	No Gene	SoffiXsponR570.05Fg087800	SoffiXsponR570.05Gg175600	No Gene	Misin03G161800	Misin04G182900	Zm00001d020365	No Gene	Zm00001eb311860	No Gene	Pavag02G174000	Urofu.2G198600	Sevir.2G203600	Seita.2G195900	Pahal.2G254500
PGSGS_062300	Null	Null	Sobic.002G193300	HORVU.MOREX.r3.5HG0478600	TraesCS5A03G0483300	TraesCS5B03G0535200	TraesCS5D03G0490000	OsKitaake09g088400	LOC_Os09g22540	Bradi4g29622	Oropetium_20150105_05999	Chala.01G035700	SoffiXsponR570.05Ag163400	SoffiXsponR570.05Bg153900	SoffiXsponR570.05Cg159100	SoffiXsponR570_05Dg169600	No Gene	SoffiXsponR570.05Fg087900	SoffiXsponR570.05Gg175700	No Gene	Misin03G161700	Misin04G183000	Zm00001d020367	No Gene	Zm00001eb311870	No Gene	Pavag02G174100	Urofu.2G198700	Sevir.2G203700	Seita.2G196000	Pahal.2G254600
PGSGS_062310	Null	Null	Sobic.002G193400	HORVU.MOREX.r3.5HG0478590	TraesCS5A03G0483100	TraesCS5B03G0534900	TraesCS5D03G0489900	OsKitaake09g087500	LOC_Os09g22450	Bradi4g29600	Oropetium_20150105_06000	Chala.01G035600	SoffiXsponR570.05Ag163600	SoffiXsponR570.05Bg154000	SoffiXsponR570.05Cg159200	SoffiXsponR570_05Dg169800	No Gene	No Gene	SoffiXsponR570.05Gg175900	No Gene	Misin03G162000	Misin04G177500	No Gene	Zm00001d005708	No Gene	Zm00001eb099090	Pavag02G174200	Urofu.2G198900	Sevir.2G203900	Seita.2G196200	Pahal.2G254800
PGSGS_062320	C5XC33	PTHR28641	Sobic.002G193500	HORVU.MOREX.r3.5HG0478610	TraesCS5A03G0483500	TraesCS5B03G0535500	TraesCS5D03G0490100	OsKitaake09g088500	LOC_Os09g23070	Bradi4g29630	No Gene	Chala.01G035500	SoffiXsponR570.05Ag163700	SoffiXsponR570.05Bg154100	SoffiXsponR570.05Cg159300	SoffiXsponR570_05Dg169900	No Gene	SoffiXsponR570.05Fg088000	SoffiXsponR570.05Gg176000	No Gene	Misin03G162200	Misin04G177600	No Gene	Zm00001d005711	No Gene	Zm00001eb099100	Pavag02G174300	Urofu.2G199000	Sevir.2G204000	Seita.2G196300	Pahal.2G254900
PGSGS_062330	C5XC34	PTHR22298	Sobic.002G193600	HORVU.MOREX.r3.5HG0478650	TraesCS5A03G0484100	TraesCS5B03G0535600	TraesCS5D03G0490300	OsKitaake09g088600	LOC_Os09g23084	Bradi4g29640	Oropetium_20150105_06001	Chala.01G035400	SoffiXsponR570.05Ag163800	SoffiXsponR570.05Bg154200	SoffiXsponR570.05Cg159400	SoffiXsponR570_05Dg170000	No Gene	SoffiXsponR570.05Fg088100	SoffiXsponR570.05Gg176100	No Gene	Misin03G162300	Misin04G177800	Zm00001d020371	No Gene	Zm00001eb311900	No Gene	Pavag02G174500	Urofu.2G199100	Sevir.2G204100	Seita.2G196500	Pahal.2G255000
PGSGS_062340	C5XC37	PTHR23503	Sobic.002G193800	HORVU.MOREX.r3.5HG0478690	TraesCS5A03G0484300	TraesCS5B03G0536100	TraesCS5D03G0490600	OsKitaake09g088800	LOC_Os09g23110	Bradi4g29650	Oropetium_20150105_06002	Chala.01G035300	SoffiXsponR570.05Ag163900	SoffiXsponR570.05Bg154300	SoffiXsponR570.05Cg159500	SoffiXsponR570_05Dg170200	No Gene	SoffiXsponR570.05Fg088200	SoffiXsponR570.05Gg176200	No Gene	No Gene	No Gene	Zm00001d020374	No Gene	Zm00001eb311910	No Gene	Pavag02G174700	Urofu.2G199200	Sevir.2G204200	Seita.2G196600	Pahal.2G255200
PGSGS_062350	C5XC38	PTHR11200	Sobic.002G193900	HORVU.MOREX.r3.5HG0478700	TraesCS5A03G0484600	TraesCS5B03G0536200	TraesCS5D03G0490800	OsKitaake09g088900	LOC_Os09g23140	Bradi4g29660	Oropetium_20150105_06003	Chala.01G035200	SoffiXsponR570.05Ag164000	SoffiXsponR570.05Bg154400	SoffiXsponR570.05Cg159600	SoffiXsponR570_05Dg170300	No Gene	SoffiXsponR570.05Fg088300	SoffiXsponR570.05Gg176300	No Gene	No Gene	No Gene	Zm00001d020378	No Gene	Zm00001eb311920	No Gene	Pavag02G174800	Urofu.2G199600	Sevir.2G204300	Seita.2G196700	Pahal.2G255300
PGSGS_062360	C5XC39	PTHR11614	Sobic.002G194000	HORVU.MOREX.r3.5HG0478720	TraesCS5A03G0484700	TraesCS5B03G0536300	TraesCS5D03G0490900	OsKitaake09g089000	LOC_Os09g23150	Bradi4g29670	Oropetium_20150105_06004	Chala.01G035100	SoffiXsponR570.05Ag164100	SoffiXsponR570.05Bg154500	SoffiXsponR570.05Cg159700	SoffiXsponR570_05Dg170400	No Gene	SoffiXsponR570.05Fg088400	SoffiXsponR570.05Gg176400	No Gene	No Gene	Misin04G177900	Zm00001d020380	No Gene	Zm00001eb311940	No Gene	Pavag02G174900	Urofu.2G199700	Sevir.2G204400	Seita.2G196800	Pahal.2G255400
PGSGS_062370	C5XC40	PTHR10502	Sobic.002G194100	HORVU.MOREX.r3.5HG0478740	TraesCS5A03G0484800	TraesCS5B03G0537500	TraesCS5D03G0491000	OsKitaake09g089100	LOC_Os09g23160	Bradi4g29680	Oropetium_20150105_06005	Chala.01G035000	SoffiXsponR570.05Ag164300	SoffiXsponR570.05Bg154600	SoffiXsponR570.05Cg159800	SoffiXsponR570_05Dg170500	No Gene	SoffiXsponR570.05Fg088500	SoffiXsponR570.05Gg176500	No Gene	Misin03G162600	Misin04G178000	Zm00001d020381	Zm00001d005713	Zm00001eb311950	Zm00001eb099120	Pavag02G175000	Urofu.2G199800	Sevir.2G204500	Seita.2G196900	Pahal.2G255600
PGSGS_062390	C5XC41	PTHR35508	Sobic.002G194300	HORVU.MOREX.r3.5HG0478750	TraesCS5A03G0486000	TraesCS5B03G0537600	TraesCS5D03G0491100	OsKitaake09g089201	LOC_Os09g23170	Bradi4g29691	Oropetium_20150105_06006	Chala.01G034900	SoffiXsponR570.05Ag164500	SoffiXsponR570.05Bg154800	SoffiXsponR570.05Cg160000	SoffiXsponR570_05Dg170700	No Gene	SoffiXsponR570.05Fg088700	SoffiXsponR570.05Gg176600	No Gene	No Gene	No Gene	No Gene	Zm00001d005714	No Gene	Zm00001eb099130	Pavag02G175100	Urofu.2G200000	Sevir.2G204600	Seita.2G197000	Pahal.2G255700
PGSGS_062400	Null	Null	Sobic.002G194400	HORVU.MOREX.r3.5HG0478780	TraesCS5A03G0486100	TraesCS5B03G0538000	TraesCS5D03G0491400	OsKitaake09g089300	LOC_Os09g23200	Bradi4g29700	Oropetium_20150105_06008	Chala.01G034800	SoffiXsponR570.05Ag164600	SoffiXsponR570.05Bg154900	SoffiXsponR570.05Cg160200	SoffiXsponR570_05Dg170800	No Gene	SoffiXsponR570.05Fg088900	SoffiXsponR570.05Gg176700	No Gene	Misin03G162400	Misin04G178300	Zm00001d020384	No Gene	Zm00001eb311960	No Gene	Pavag02G175200	Urofu.2G200100	Sevir.2G204700	Seita.2G197100	Pahal.2G255800
PGSGS_062410	C5XC43	PTHR31062	Sobic.002G194500	HORVU.MOREX.r3.5HG0478830	TraesCS5A03G0486200	TraesCS5B03G0538500	TraesCS5D03G0491600	OsKitaake09g089500	LOC_Os09g23220	Bradi4g29707	Oropetium_20150105_06009	Chala.01G034700	SoffiXsponR570.05Ag164700	SoffiXsponR570.05Bg155000	SoffiXsponR570.05Cg160300	SoffiXsponR570_05Dg170900	No Gene	SoffiXsponR570.05Fg089000	SoffiXsponR570.05Gg176800	No Gene	No Gene	Misin04G178400	Zm00001d020392	No Gene	Zm00001eb312000	No Gene	Pavag02G175300	Urofu.2G200400	Sevir.2G204800	Seita.2G197200	Pahal.2G256200
PGSGS_062420	C5XC44	PTHR31851	Sobic.002G194600	HORVU.MOREX.r3.5HG0478840	TraesCS5A03G0486300	TraesCS5B03G0538700	TraesCS5D03G0492700	OsKitaake09g090100	LOC_Os09g23300	Bradi4g29720	Oropetium_20150105_06010	Chala.01G034400	SoffiXsponR570.05Ag164800	SoffiXsponR570.05Bg155100	SoffiXsponR570.05Cg160400	SoffiXsponR570_05Dg171100	No Gene	SoffiXsponR570.05Fg089100	SoffiXsponR570.05Gg176900	No Gene	Misin03G163000	Misin04G178500	Zm00001d020395	Zm00001d005715	Zm00001eb312010	No Gene	Pavag02G175500	Urofu.2G200700	Sevir.2G205200	Seita.2G197500	Pahal.2G256300
PGSGS_062430	Null	Null	Sobic.002G194700	HORVU.MOREX.r3.5HG0478850	TraesCS5A03G0486500	TraesCS5B03G0539000	TraesCS5D03G0492800	OsKitaake09g090400	LOC_Os09g23350	Bradi4g29730	Oropetium_20150105_06011	Chala.01G034200	SoffiXsponR570.05Ag164900	SoffiXsponR570.05Bg155200	SoffiXsponR570.05Cg160500	SoffiXsponR570_05Dg171200	No Gene	SoffiXsponR570.05Fg089300	SoffiXsponR570.05Gg177000	No Gene	Misin03G162900	Misin04G178600	Zm00001d020396	No Gene	Zm00001eb312020	No Gene	Pavag02G175700	Urofu.2G200800	Sevir.2G205400	Seita.2G197800	Pahal.2G256500
PGSGS_062440	Null	Null	Sobic.002G194800	HORVU.MOREX.r3.5HG0478860	TraesCS5A03G0486600	TraesCS5B03G0539100	TraesCS5D03G0492900	OsKitaake09g090500	LOC_Os09g23360	No Gene	Oropetium_20150105_06013	Chala.01G034100	SoffiXsponR570.05Ag165000	SoffiXsponR570.05Bg155300	SoffiXsponR570.05Cg160600	SoffiXsponR570_05Dg171300	No Gene	SoffiXsponR570.05Fg089400	SoffiXsponR570.05Gg177100	No Gene	Misin03G162800	Misin04G178700	Zm00001d020399	No Gene	Zm00001eb312040	No Gene	Pavag02G175800	Urofu.2G201000	Sevir.2G205500	Seita.2G197900	Pahal.2G256700
PGSGS_062450	C5XC46	PTHR28620	Sobic.002G194900	HORVU.MOREX.r3.5HG0478950	TraesCS5A03G0486700	TraesCS5B03G0539400	TraesCS5D03G0493700	OsKitaake09g090700	LOC_Os09g23370	Bradi4g29740	Oropetium_20150105_06014	Chala.01G034000	SoffiXsponR570.05Ag165200	SoffiXsponR570.05Bg155400	SoffiXsponR570.05Cg160700	SoffiXsponR570_05Dg171400	No Gene	SoffiXsponR570.05Fg089500	SoffiXsponR570.05Gg177200	No Gene	Misin03G162700	Misin04G178900	No Gene	Zm00001d005717	No Gene	Zm00001eb099180	Pavag02G175900	Urofu.2G201200	Sevir.2G205600	Seita.2G198000	Pahal.2G256900
PGSGS_062530	C5XC52	PTHR11695	Sobic.002G195700	HORVU.MOREX.r3.5HG0479030	TraesCS5A03G0489100	TraesCS5B03G0541200	TraesCS5D03G0494600	OsKitaake09g091900	LOC_Os09g23550	Bradi4g29780	Oropetium_20150105_06017	Chala.08G095400	SoffiXsponR570.05Ag165800	SoffiXsponR570.05Bg156200	SoffiXsponR570.05Cg161100	SoffiXsponR570_05Dg172600	No Gene	SoffiXsponR570.05Fg090000	SoffiXsponR570.05Gg178200	No Gene	No Gene	Misin04G179800	Zm00001d020400	No Gene	Zm00001eb312080	No Gene	Pavag02G177200	Urofu.2G202500	Sevir.2G207500	Seita.2G199300	Pahal.2G258100
PGSGS_062540	C5XC53	PTHR27008	Sobic.002G195800	HORVU.MOREX.r3.5HG0479040	TraesCS5A03G0489000	TraesCS5B03G0541500	TraesCS5D03G0494700	OsKitaake09g092100	LOC_Os09g23570	Bradi4g29790	Oropetium_20150105_06018	Chala.08G096100	SoffiXsponR570.05Ag165900	SoffiXsponR570.05Bg156300	SoffiXsponR570.05Cg161200	SoffiXsponR570_05Dg172700	No Gene	SoffiXsponR570.05Fg090200	SoffiXsponR570.05Gg178500	No Gene	No Gene	No Gene	Zm00001d020403	No Gene	Zm00001eb312090	No Gene	Pavag02G177300	Urofu.2G202600	Sevir.2G207700	Seita.2G199400	Pahal.2G258200
PGSGS_062550	C5XC54	PTHR34780	Sobic.002G195900	HORVU.MOREX.r3.5HG0479050	TraesCS5A03G0488800	TraesCS5B03G0541700	No Gene	OsKitaake09g092200	LOC_Os09g23590	Bradi4g29792	Oropetium_20150105_06019	Chala.08G096000	SoffiXsponR570.05Ag166000	SoffiXsponR570.05Bg156400	SoffiXsponR570.05Cg161300	SoffiXsponR570_05Dg172800	No Gene	SoffiXsponR570.05Fg090300	SoffiXsponR570.05Gg178600	No Gene	Misin03G161200	No Gene	No Gene	No Gene	Zm00001eb312110	No Gene	Pavag02G177400	Urofu.2G202800	Sevir.2G207900	Seita.2G199600	Pahal.2G258300
PGSGS_062560	C5XC55	PTHR10641	Sobic.002G196000	HORVU.MOREX.r3.5HG0479070	TraesCS5A03G0488700	TraesCS5B03G0541900	TraesCS5D03G0495000	OsKitaake09g092500	LOC_Os09g23620	Bradi4g29796	Oropetium_20150105_06021	No Gene	SoffiXsponR570.05Ag166100	SoffiXsponR570.05Bg156500	SoffiXsponR570.05Cg161500	SoffiXsponR570_05Dg172900	No Gene	SoffiXsponR570.05Fg090500	SoffiXsponR570.05Gg178800	No Gene	Misin03G161500	No Gene	Zm00001d020408	No Gene	Zm00001eb312160	No Gene	Pavag02G177700	Urofu.2G203100	Sevir.2G208300	Seita.2G200100	Pahal.2G258800
PGSGS_062580	C5XC57	PTHR33077	Sobic.002G196200	HORVU.MOREX.r3.5HG0479120	TraesCS5A03G0488400	TraesCS5B03G0542400	TraesCS5D03G0495600	OsKitaake09g092800	LOC_Os09g23660	Bradi4g29830	Oropetium_20150105_06022	No Gene	SoffiXsponR570.05Ag166300	SoffiXsponR570.05Bg156700	SoffiXsponR570.05Cg161700	SoffiXsponR570_05Dg173100	No Gene	SoffiXsponR570.05Fg090700	SoffiXsponR570.05Gg179000	No Gene	Misin03G170700	Misin04G180100	Zm00001d020409	Zm00001d005726	Zm00001eb312170	Zm00001eb099240	Pavag02G178000	Urofu.2G203400	Sevir.2G208500	Seita.2G200400	Pahal.2G259000
PGSGS_062590	Null	Null	Sobic.002G196350	HORVU.MOREX.r3.5HG0479200	TraesCS5A03G0488300	No Gene	TraesCS5D03G0496300	OsKitaake09g092900	LOC_Os09g23690	Bradi4g29840	Oropetium_20150105_06024	No Gene	SoffiXsponR570.05Ag166500	SoffiXsponR570.05Bg156800	SoffiXsponR570.05Cg161800	SoffiXsponR570_05Dg173300	No Gene	SoffiXsponR570.05Fg090800	SoffiXsponR570.05Gg179100	No Gene	Misin03G170600	Misin04G180400	Zm00001d020411	Zm00001d005727	Zm00001eb312180	Zm00001eb099250	Pavag02G178100	Urofu.2G203600	Sevir.2G208600	Seita.2G200500	Pahal.2G259200
PGSGS_062610	C5XC60	PTHR11353	Sobic.002G196600	HORVU.MOREX.r3.5HG0479240	TraesCS5A03G0487900	TraesCS5B03G0543900	TraesCS5D03G0496900	OsKitaake09g093300	LOC_Os09g23740	No Gene	Oropetium_20150105_06027	Chala.08G092000	SoffiXsponR570.05Ag166700	SoffiXsponR570.05Bg157100	SoffiXsponR570.05Cg162000	SoffiXsponR570_05Dg173500	No Gene	SoffiXsponR570.05Fg091000	SoffiXsponR570.05Gg179300	No Gene	Misin03G170400	Misin04G180600	Zm00001d020414	No Gene	Zm00001eb312210	No Gene	Pavag02G178300	Urofu.2G203900	Sevir.2G208800	Seita.2G200700	Pahal.2G259300
PGSGS_062630	C5XC62	PTHR33148	Sobic.002G196900	HORVU.MOREX.r3.5HG0479280	TraesCS5A03G0487400	TraesCS5B03G0544700	TraesCS5D03G0497100	OsKitaake09g093600	LOC_Os09g23780	Bradi4g29852	Oropetium_20150105_06028	Chala.08G092300	SoffiXsponR570.05Ag167100	SoffiXsponR570.05Bg157300	SoffiXsponR570.05Cg162200	SoffiXsponR570_05Dg173800	No Gene	SoffiXsponR570.05Fg091300	SoffiXsponR570.05Gg179500	No Gene	Misin03G170200	Misin04G181100	Zm00001d020417	No Gene	Zm00001eb312230	No Gene	Pavag02G178500	Urofu.2G204300	Sevir.2G209000	Seita.2G200900	Pahal.2G259400
PGSGS_062640	C5XC63	PTHR24282	Sobic.002G197000	No Gene	TraesCS5A03G0487300	TraesCS5B03G0544900	TraesCS5D03G0497500	OsKitaake09g093700	LOC_Os09g23820	Bradi4g29860	Oropetium_20150105_06029	Chala.08G092400	SoffiXsponR570.05Ag167300	SoffiXsponR570.05Bg157500	SoffiXsponR570.05Cg162600	SoffiXsponR570_05Dg173900	No Gene	SoffiXsponR570.05Fg091600	SoffiXsponR570.05Gg179700	No Gene	Misin03G170100	Misin04G181200	Zm00001d020418	Zm00001d005729	Zm00001eb312250	Zm00001eb099270	Pavag02G178600	Urofu.2G204400	Sevir.2G209100	Seita.2G201000	Pahal.2G259500
PGSGS_062650	Null	Null	Sobic.002G197100	HORVU.MOREX.r3.5HG0479410	TraesCS5A03G0487200	TraesCS5B03G0545000	TraesCS5D03G0497600	OsKitaake09g094500	LOC_Os09g24200	Bradi4g29870	Oropetium_20150105_06030	Chala.08G091800	SoffiXsponR570.05Ag167400	SoffiXsponR570.05Bg157600	SoffiXsponR570.05Cg162700	SoffiXsponR570_05Dg174000	No Gene	SoffiXsponR570.05Fg091700	SoffiXsponR570.05Gg179800	No Gene	Misin03G170000	Misin04G181300	Zm00001d020419	Zm00001d005732	Zm00001eb312260	Zm00001eb099280	Pavag02G178700	Urofu.2G204500	Sevir.2G209200	Seita.2G201100	Pahal.2G259600
PGSGS_062670	Null	Null	Sobic.002G197300	HORVU.MOREX.r3.5HG0479520	TraesCS5A03G0490400	No Gene	TraesCS5D03G0498800	OsKitaake09g094700	LOC_Os09g24220	Bradi4g29887	Oropetium_20150105_06033	Chala.08G091300	SoffiXsponR570.05Ag167700	SoffiXsponR570.05Bg157800	SoffiXsponR570.05Cg162900	SoffiXsponR570_05Dg174200	No Gene	SoffiXsponR570.05Fg091900	SoffiXsponR570.05Gg180000	No Gene	Misin03G169800	Misin04G181500	Zm00001d020424	No Gene	Zm00001eb312280	No Gene	Pavag02G178900	Urofu.2G204700	Sevir.2G209400	Seita.2G201300	Pahal.2G259800
PGSGS_062680	Null	Null	Sobic.002G197400	HORVU.MOREX.r3.5HG0479630	TraesCS5A03G0490700	TraesCS5B03G0547100	TraesCS5D03G0499400	OsKitaake09g095300	LOC_Os09g24310	Bradi4g29910	No Gene	Chala.08G091200	SoffiXsponR570.05Ag167800	SoffiXsponR570.05Bg157900	SoffiXsponR570.05Cg163000	SoffiXsponR570_05Dg174300	No Gene	SoffiXsponR570.05Fg092000	SoffiXsponR570.05Gg180100	No Gene	Misin03G169700	Misin04G181600	Zm00001d020425	Zm00001d005733	No Gene	Zm00001eb099290	Pavag02G179000	Urofu.2G204800	Sevir.2G209500	Seita.2G201400	Pahal.2G259900
PGSGS_062690	Null	Null	Sobic.002G197500	HORVU.MOREX.r3.5HG0479640	TraesCS5A03G0490900	TraesCS5B03G0547200	TraesCS5D03G0499600	OsKitaake09g095400	LOC_Os09g24320	Bradi4g29920	Oropetium_20150105_06034	Chala.08G091100	SoffiXsponR570.05Ag167900	SoffiXsponR570.05Bg158000	SoffiXsponR570.05Cg163100	SoffiXsponR570_05Dg174400	No Gene	SoffiXsponR570.05Fg092100	SoffiXsponR570.05Gg180200	No Gene	Misin03G169600	Misin04G181700	Zm00001d020426	No Gene	Zm00001eb312300	No Gene	Pavag02G179100	Urofu.2G204900	Sevir.2G209600	Seita.2G201500	Pahal.2G260000
PGSGS_062700	C5XC69	PTHR27002	Sobic.002G197600	HORVU.MOREX.r3.5HG0479660	TraesCS5A03G0491000	TraesCS5B03G0547300	TraesCS5D03G0499700	OsKitaake09g095500	LOC_Os09g24330	Bradi4g29930	Oropetium_20150105_06035	Chala.08G090900	SoffiXsponR570.05Ag168000	SoffiXsponR570.05Bg158200	SoffiXsponR570.05Cg163500	SoffiXsponR570_05Dg174500	No Gene	SoffiXsponR570.05Fg092200	SoffiXsponR570.05Gg180400	No Gene	No Gene	Misin04G181800	Zm00001d020429	Zm00001d005735	Zm00001eb312330	Zm00001eb099320	Pavag02G179200	Urofu.2G205100	Sevir.2G209700	Seita.2G201600	Pahal.2G260100
PGSGS_062750	Null	Null	Sobic.002G198200	HORVU.MOREX.r3.5HG0479690	TraesCS5A03G0491600	TraesCS5B03G0548200	TraesCS5D03G0500300	OsKitaake09g095800	LOC_Os09g24440	Bradi4g29947	Oropetium_20150105_06038	Chala.08G090800	SoffiXsponR570.05Ag168400	SoffiXsponR570.05Bg158600	SoffiXsponR570.05Cg163900	SoffiXsponR570_05Dg174900	No Gene	SoffiXsponR570.05Fg092600	SoffiXsponR570.05Gg180800	No Gene	Misin03G169100	Misin04G188800	Zm00001d020432	No Gene	Zm00001eb312360	No Gene	Pavag02G179600	Urofu.2G205400	Sevir.2G209900	Seita.2G201800	Pahal.2G260400
PGSGS_062760	Null	Null	Sobic.002G198300	HORVU.MOREX.r3.5HG0479700	TraesCS5A03G0492800	TraesCS5B03G0548300	TraesCS5D03G0500400	OsKitaake09g095900	No Gene	Bradi4g29963	Oropetium_20150105_06040	Chala.08G090600	SoffiXsponR570.05Ag168600	SoffiXsponR570.05Bg158900	SoffiXsponR570.05Cg164000	SoffiXsponR570_05Dg175000	No Gene	SoffiXsponR570.05Fg092800	SoffiXsponR570.05Gg181000	No Gene	Misin03G169200	No Gene	Zm00001d020431	No Gene	Zm00001eb312350	No Gene	Pavag02G179700	Urofu.2G205500	Sevir.2G210000	Seita.2G201900	Pahal.2G260500
PGSGS_062770	C5XC81	PTHR31072	Sobic.002G198400	HORVU.MOREX.r3.5HG0479720	TraesCS5A03G0493000	TraesCS5B03G0548700	TraesCS5D03G0500500	OsKitaake09g096000	LOC_Os09g24480	Bradi4g29980	Oropetium_20150105_06041	Chala.08G090500	SoffiXsponR570.05Ag168700	SoffiXsponR570.05Bg159000	SoffiXsponR570.05Cg164100	SoffiXsponR570_05Dg175100	No Gene	SoffiXsponR570.05Fg092900	SoffiXsponR570.05Gg181100	No Gene	No Gene	Misin04G192600	Zm00001d020433	Zm00001d005737	Zm00001eb312380	Zm00001eb099370	Pavag02G179800	Urofu.2G205600	Sevir.2G210100	Seita.2G202000	Pahal.2G260600
PGSGS_062780	C5XC82	PTHR12565	Sobic.002G198500	HORVU.MOREX.r3.5HG0484930	TraesCS5A03G0537800	TraesCS5B03G0602100	TraesCS5D03G0550200	OsKitaake09g096100	LOC_Os09g24490	Bradi4g29990	Oropetium_20150105_06042	Chala.08G090400	SoffiXsponR570.05Ag168800	SoffiXsponR570.05Bg159100	SoffiXsponR570.05Cg164200	SoffiXsponR570_05Dg175500	No Gene	SoffiXsponR570.05Fg093000	SoffiXsponR570.05Gg181200	No Gene	Misin03G163800	Misin04G192700	No Gene	Zm00001d005740	No Gene	Zm00001eb099390	Pavag02G179900	Urofu.2G205700	Sevir.2G210200	Seita.2G202100	Pahal.2G260700
PGSGS_062800	C5XC84	PTHR35100	Sobic.002G198700	HORVU.MOREX.r3.5HG0484830	TraesCS5A03G0537300	TraesCS5B03G0601300	TraesCS5D03G0550900	OsKitaake09g096200	No Gene	Bradi4g30010	Oropetium_20150105_06045	Chala.08G089900	SoffiXsponR570.05Ag169000	SoffiXsponR570.05Bg159300	SoffiXsponR570.05Cg164400	SoffiXsponR570_05Dg175700	No Gene	SoffiXsponR570.05Fg093200	SoffiXsponR570.05Gg181400	No Gene	Misin03G164000	Misin04G192900	No Gene	Zm00001d005742	No Gene	Zm00001eb099420	Pavag02G180100	Urofu.2G205900	Sevir.2G210400	Seita.2G202300	Pahal.2G260900
PGSGS_062810	Null	Null	Sobic.002G198801	HORVU.MOREX.r3.5HG0484820	TraesCS5A03G0536900	TraesCS5B03G0601200	TraesCS5D03G0551000	OsKitaake09g096300	LOC_Os09g24520	Bradi4g30017	No Gene	Chala.08G089800	SoffiXsponR570.05Ag169100	SoffiXsponR570.05Bg159400	SoffiXsponR570.05Cg164500	SoffiXsponR570_05Dg175800	No Gene	SoffiXsponR570.05Fg093300	SoffiXsponR570.05Gg181500	No Gene	Misin03G164100	Misin04G193000	Zm00001d020435	No Gene	Zm00001eb312400	No Gene	Pavag02G180600	Urofu.2G206000	Sevir.2G210500	Seita.2G202400	Pahal.2G261000
PGSGS_062830	Null	Null	Sobic.002G199000	HORVU.MOREX.r3.5HG0484760	TraesCS5A03G0535700	TraesCS5B03G0600700	TraesCS5D03G0551300	OsKitaake09g096400	LOC_Os09g24530	Bradi4g30040	Oropetium_20150105_06047	Chala.08G089400	SoffiXsponR570.05Ag169300	SoffiXsponR570.05Bg159600	SoffiXsponR570.05Cg164700	SoffiXsponR570_05Dg176000	No Gene	SoffiXsponR570.05Fg093500	SoffiXsponR570.05Gg181700	No Gene	Misin03G164300	Misin04G193200	Zm00001d020437	No Gene	Zm00001eb312420	No Gene	Pavag02G180700	Urofu.2G206100	Sevir.2G210600	Seita.2G202500	Pahal.2G261200
PGSGS_062840	C5XC88	PTHR10657	Sobic.002G199100	HORVU.MOREX.r3.5HG0484750	TraesCS5A03G0535600	TraesCS5B03G0599800	TraesCS5D03G0551400	OsKitaake09g096500	LOC_Os09g24540	Bradi4g30050	Oropetium_20150105_06048	Chala.08G089500	SoffiXsponR570.05Ag169400	SoffiXsponR570.05Bg159700	SoffiXsponR570.05Cg164800	SoffiXsponR570_05Dg176100	No Gene	SoffiXsponR570.05Fg093600	SoffiXsponR570.05Gg181800	No Gene	Misin03G164400	Misin04G193300	Zm00001d020438	No Gene	Zm00001eb312430	No Gene	Pavag02G180800	Urofu.2G206200	Sevir.2G210700	Seita.2G202600	Pahal.2G261600
PGSGS_062860	C5XC90	PTHR31933	Sobic.002G199400	HORVU.MOREX.r3.5HG0484700	TraesCS5A03G0535400	TraesCS5B03G0599200	TraesCS5D03G0552300	OsKitaake09g096900	LOC_Os09g24570	Bradi4g30070	Oropetium_20150105_06050	Chala.08G089200	SoffiXsponR570.05Ag169500	SoffiXsponR570.05Bg159900	SoffiXsponR570.05Cg165100	SoffiXsponR570_05Dg176200	No Gene	SoffiXsponR570.05Fg094000	SoffiXsponR570.05Gg182000	No Gene	Misin03G164700	No Gene	Zm00001d020441	No Gene	Zm00001eb312440	No Gene	Pavag02G181000	Urofu.2G206500	Sevir.2G210900	Seita.2G202800	Pahal.2G262000
PGSGS_062870	C5XC91	PTHR10891	Sobic.002G199500	HORVU.MOREX.r3.5HG0484690	TraesCS5A03G0534000	TraesCS5B03G0599000	TraesCS5D03G0552900	OsKitaake09g097000	LOC_Os09g24580	Bradi4g30100	Oropetium_20150105_06051	Chala.08G088500	SoffiXsponR570.05Ag169600	SoffiXsponR570.05Bg160000	SoffiXsponR570.05Cg165200	SoffiXsponR570_05Dg176300	No Gene	SoffiXsponR570.05Fg094100	SoffiXsponR570.05Gg182100	No Gene	No Gene	No Gene	No Gene	Zm00001d005766	No Gene	Zm00001eb099610	Pavag02G181100	Urofu.2G206600	Sevir.2G211000	Seita.2G202900	Pahal.2G262201
PGSGS_062890	C5XC92	PTHR33474	Sobic.002G199900	HORVU.MOREX.r3.5HG0484620	TraesCS5A03G0533400	TraesCS5B03G0598300	TraesCS5D03G0553400	OsKitaake09g097200	LOC_Os09g24620	Bradi4g30130	No Gene	Chala.08G088800	SoffiXsponR570.05Ag169800	SoffiXsponR570.05Bg160200	SoffiXsponR570.05Cg165400	SoffiXsponR570_05Dg176500	No Gene	SoffiXsponR570.05Fg094300	No Gene	No Gene	Misin03G164900	Misin04G192400	Zm00001d020443	No Gene	Zm00001eb312470	No Gene	Pavag02G181300	Urofu.2G206800	Sevir.2G211400	Seita.2G203100	Pahal.2G262400
PGSGS_062900	Null	Null	Sobic.002G200000	HORVU.MOREX.r3.5HG0484600	TraesCS5A03G0532800	TraesCS5B03G0598000	TraesCS5D03G0553800	OsKitaake09g097400	LOC_Os09g24650	Bradi4g30150	Oropetium_20150105_06056	Chala.08G088000	SoffiXsponR570.05Ag169900	SoffiXsponR570.05Bg160400	SoffiXsponR570.05Cg165500	SoffiXsponR570_05Dg176600	No Gene	SoffiXsponR570.05Fg094400	SoffiXsponR570.05Gg182500	No Gene	Misin03G165000	Misin04G192300	No Gene	Zm00001d005765	No Gene	Zm00001eb099600	Pavag02G181400	Urofu.2G206900	Sevir.2G211500	Seita.2G203200	Pahal.2G262600
PGSGS_062910	C5XC93	PTHR12963	Sobic.002G200100	HORVU.MOREX.r3.5HG0484550	TraesCS5A03G0532200	TraesCS5B03G0597600	TraesCS5D03G0554100	OsKitaake09g097500	LOC_Os09g24660	Bradi4g30160	Oropetium_20150105_06058	Chala.08G087800	SoffiXsponR570.05Ag170000	SoffiXsponR570.05Bg160500	SoffiXsponR570.05Cg165600	SoffiXsponR570_05Dg176700	No Gene	SoffiXsponR570.05Fg094500	SoffiXsponR570.05Gg182600	No Gene	Misin03G165100	Misin04G192200	Zm00001d020444	No Gene	Zm00001eb312480	No Gene	Pavag02G181500	Urofu.2G207100	Sevir.2G211700	Seita.2G203500	Pahal.2G263000
PGSGS_062920	C5XCS4	PTHR10794	Sobic.002G200200	HORVU.MOREX.r3.5HG0484540	TraesCS5A03G0532100	TraesCS5B03G0597400	TraesCS5D03G0554200	OsKitaake09g097600	LOC_Os09g24670	Bradi4g30170	Oropetium_20150105_06059	Chala.08G087700	SoffiXsponR570.05Ag170100	SoffiXsponR570.05Bg160600	SoffiXsponR570.05Cg165700	SoffiXsponR570_05Dg176800	No Gene	SoffiXsponR570.05Fg094600	SoffiXsponR570.05Gg182700	No Gene	Misin03G165200	Misin04G192100	Zm00001d020445	No Gene	Zm00001eb312490	No Gene	Pavag02G181600	Urofu.2G207200	Sevir.2G211800	Seita.2G203600	Pahal.2G263100
PGSGS_062950	Null	Null	Sobic.002G200500	HORVU.MOREX.r3.5HG0484520	TraesCS5A03G0531800	TraesCS5B03G0597100	TraesCS5D03G0554800	OsKitaake09g097700	LOC_Os09g24680	Bradi4g30190	Oropetium_20150105_06060	Chala.08G087300	SoffiXsponR570.05Ag170300	SoffiXsponR570.05Bg160900	SoffiXsponR570.05Cg166000	SoffiXsponR570_05Dg177100	No Gene	SoffiXsponR570.05Fg095000	SoffiXsponR570.05Gg182900	No Gene	Misin03G165500	Misin04G191700	Zm00001d020448	No Gene	Zm00001eb312530	No Gene	Pavag02G181800	Urofu.2G207500	Sevir.2G212200	Seita.2G203900	Pahal.2G263500
PGSGS_062970	C5XCS9	PTHR10759	Sobic.002G200700	HORVU.MOREX.r3.5HG0484480	TraesCS5A03G0530300	TraesCS5B03G0596800	TraesCS5D03G0546200	OsKitaake09g097900	LOC_Os09g24700	Bradi4g30200	Oropetium_20150105_06065	Chala.08G086900	SoffiXsponR570.05Ag170600	SoffiXsponR570.05Bg161100	SoffiXsponR570.05Cg166200	SoffiXsponR570_05Dg177300	No Gene	SoffiXsponR570.05Fg095300	SoffiXsponR570.05Gg183100	No Gene	Misin03G165700	Misin04G191400	Zm00001d020454	Zm00001d005764	Zm00001eb312590	Zm00001eb099590	Pavag02G182000	Urofu.2G207800	Sevir.2G212400	Seita.2G204100	Pahal.2G263700
PGSGS_062980	C5XCT0	PTHR26374	Sobic.002G200900	HORVU.MOREX.r3.5HG0484370	TraesCS5A03G0529300	TraesCS5B03G0596400	TraesCS5D03G0545400	OsKitaake09g098000	LOC_Os09g24710	Bradi4g30210	Oropetium_20150105_06067	Chala.08G086800	SoffiXsponR570.05Ag170700	SoffiXsponR570.05Bg161400	SoffiXsponR570.05Cg166300	SoffiXsponR570_05Dg177400	No Gene	SoffiXsponR570.05Fg095400	SoffiXsponR570.05Gg183200	No Gene	Misin03G166000	Misin04G191200	No Gene	Zm00001d005762	No Gene	Zm00001eb099580	Pavag02G182100	Urofu.2G208000	Sevir.2G212500	Seita.2G204200	Pahal.2G263800
PGSGS_062990	C5XCT1	PTHR10641	Sobic.002G201000	HORVU.MOREX.r3.5HG0484320	TraesCS5A03G0528800	TraesCS5B03G0596100	TraesCS5D03G0545200	OsKitaake09g098200	LOC_Os09g24800	Bradi4g30220	Oropetium_20150105_06068	Chala.08G086600	SoffiXsponR570.05Ag170800	SoffiXsponR570.05Bg161500	SoffiXsponR570.05Cg166400	SoffiXsponR570_05Dg177600	No Gene	SoffiXsponR570.05Fg095500	SoffiXsponR570.05Gg183300	No Gene	Misin03G166100	Misin04G191000	Zm00001d020457	Zm00001d005760	Zm00001eb312600	Zm00001eb099570	Pavag02G182200	Urofu.2G208200	Sevir.2G212580	Seita.2G204300	Pahal.2G264000
PGSGS_063010	C5XCT2	PTHR31948	Sobic.002G201400	HORVU.MOREX.r3.5HG0484290	TraesCS5A03G0528600	TraesCS5B03G0594900	TraesCS5D03G0544700	OsKitaake09g098600	LOC_Os09g24820	Bradi4g30230	Oropetium_20150105_06070	Chala.08G086400	SoffiXsponR570.05Ag171200	SoffiXsponR570.05Bg161700	SoffiXsponR570.05Cg166700	SoffiXsponR570_05Dg178000	No Gene	SoffiXsponR570.05Fg095700	SoffiXsponR570.05Gg183800	No Gene	Misin03G166300	Misin04G190800	Zm00001d020460	Zm00001d005757	Zm00001eb312620	Zm00001eb099540	Pavag02G182500	Urofu.2G208400	Sevir.2G212800	Seita.2G204500	Pahal.2G264200
PGSGS_063030	C5XCT4	PTHR10108	Sobic.002G201600	HORVU.MOREX.r3.5HG0484260	TraesCS5A03G0528200	TraesCS5B03G0594500	TraesCS5D03G0544200	OsKitaake09g099200	LOC_Os09g24900	Bradi4g30270	Oropetium_20150105_06073	Chala.08G086200	SoffiXsponR570.05Ag171400	SoffiXsponR570.05Bg161900	SoffiXsponR570.05Cg166900	SoffiXsponR570_05Dg178200	No Gene	SoffiXsponR570.05Fg095900	SoffiXsponR570.05Gg184000	No Gene	Misin03G166600	Misin04G190600	Zm00001d020461	No Gene	Zm00001eb312630	No Gene	Pavag02G182700	Urofu.2G208800	Sevir.2G213100	Seita.2G204900	Pahal.2G264400
PGSGS_063040	C5XCT5	PTHR13697	Sobic.002G201700	HORVU.MOREX.r3.5HG0484240	TraesCS5A03G0527800	TraesCS5B03G0593100	TraesCS5D03G0543600	OsKitaake09g099300	LOC_Os09g24910	Bradi4g30260	Oropetium_20150105_06074	Chala.08G086100	SoffiXsponR570.05Ag171500	SoffiXsponR570.05Bg162000	SoffiXsponR570.05Cg167000	SoffiXsponR570_05Dg178300	No Gene	SoffiXsponR570.05Fg096000	SoffiXsponR570.05Gg184100	No Gene	Misin03G166800	Misin04G190400	No Gene	Zm00001d005756	No Gene	Zm00001eb099530	Pavag02G182800	Urofu.2G209300	Sevir.2G213200	Seita.2G205000	Pahal.2G264700
PGSGS_063050	C5XCT7	PTHR23500	Sobic.002G201900	HORVU.MOREX.r3.5HG0484230	TraesCS5A03G0528100	TraesCS5B03G0593400	TraesCS5D03G0543700	OsKitaake09g099400	LOC_Os09g24924	Bradi4g30290	No Gene	Chala.08G085900	SoffiXsponR570.05Ag171600	SoffiXsponR570.05Bg162100	SoffiXsponR570.05Cg167100	SoffiXsponR570_05Dg178500	No Gene	SoffiXsponR570.05Fg096200	SoffiXsponR570.05Gg184200	No Gene	Misin03G166900	Misin04G190300	Zm00001d020463	No Gene	Zm00001eb312640	No Gene	Pavag02G183000	Urofu.2G209600	Sevir.2G213333	Seita.2G205100	Pahal.2G264800
PGSGS_063080	Null	Null	Sobic.002G202100	HORVU.MOREX.r3.5HG0484180	TraesCS5A03G0526500	TraesCS5B03G0591100	TraesCS5D03G0542700	OsKitaake09g099700	LOC_Os09g24970	Bradi4g30310	Oropetium_20150105_06078	Chala.08G085500	SoffiXsponR570.05Ag171900	SoffiXsponR570.05Bg162300	SoffiXsponR570.05Cg167300	SoffiXsponR570_05Dg178700	No Gene	SoffiXsponR570.05Fg096400	SoffiXsponR570.05Gg184400	No Gene	Misin03G167100	Misin04G190000	Zm00001d020470	Zm00001d005752	No Gene	Zm00001eb099490	Pavag02G183200	Urofu.2G210000	Sevir.2G213900	Seita.2G205400	Pahal.2G265500
PGSGS_063100	C5XCU1	PTHR21094	Sobic.002G202300	HORVU.MOREX.r3.5HG0484170	TraesCS5A03G0526400	TraesCS5B03G0591000	No Gene	OsKitaake09g099800	LOC_Os09g24980	Bradi4g30320	Oropetium_20150105_06079	Chala.08G085400	SoffiXsponR570.05Ag172000	SoffiXsponR570.05Bg162400	SoffiXsponR570.05Cg167500	SoffiXsponR570_05Dg178800	No Gene	SoffiXsponR570.05Fg096500	SoffiXsponR570.05Gg184600	No Gene	Misin03G167200	Misin04G189900	Zm00001d020485	Zm00001d005751	Zm00001eb312810	Zm00001eb099480	Pavag02G183300	Urofu.2G210100	Sevir.2G214000	Seita.2G205500	Pahal.2G265600
PGSGS_063120	C5XCU3	PTHR23315	Sobic.002G202500	HORVU.MOREX.r3.5HG0484140	TraesCS5A03G0526100	TraesCS5B03G0590500	TraesCS5D03G0542200	OsKitaake09g100100	LOC_Os09g25000	Bradi4g30340	Oropetium_20150105_06081	Chala.08G085100	SoffiXsponR570.05Ag172200	SoffiXsponR570.05Bg162600	SoffiXsponR570.05Cg167700	SoffiXsponR570_05Dg179000	No Gene	SoffiXsponR570.05Fg096800	SoffiXsponR570.05Gg184800	No Gene	No Gene	Misin04G189700	Zm00001d020487	No Gene	Zm00001eb312830	No Gene	Pavag02G183500	Urofu.2G210300	Sevir.2G214200	Seita.2G205700	Pahal.2G265900
PGSGS_063130	C5XCU4	PTHR16223	Sobic.002G202600	HORVU.MOREX.r3.5HG0484090	TraesCS5A03G0526000	TraesCS5B03G0590000	TraesCS5D03G0542100	OsKitaake09g100300	LOC_Os09g25040	Bradi4g30350	Oropetium_20150105_06082	Chala.08G085000	SoffiXsponR570.05Ag172500	SoffiXsponR570.05Bg162800	SoffiXsponR570.05Cg168000	SoffiXsponR570_05Dg179500	No Gene	SoffiXsponR570.05Fg097100	SoffiXsponR570.05Gg185000	No Gene	Misin03G167500	Misin04G189600	Zm00001d020490	Zm00001d005750	Zm00001eb312850	Zm00001eb099470	Pavag02G183600	Urofu.2G210600	Sevir.2G214400	Seita.2G205900	Pahal.2G266100
PGSGS_063140	C5XCU5	PTHR31429	Sobic.002G202700	HORVU.MOREX.r3.5HG0484070	TraesCS5A03G0525600	TraesCS5B03G0589900	TraesCS5D03G0541500	OsKitaake09g100600	LOC_Os09g25060	Bradi4g30360	Oropetium_20150105_06083	Chala.08G084900	SoffiXsponR570.05Ag172600	SoffiXsponR570.05Bg163000	SoffiXsponR570.05Cg168100	SoffiXsponR570_05Dg179600	No Gene	SoffiXsponR570.05Fg097200	SoffiXsponR570.05Gg185100	No Gene	Misin03G167600	Misin04G189100	Zm00001d020492	Zm00001d005749	Zm00001eb312870	Zm00001eb099460	Pavag02G183800	Urofu.2G210700	Sevir.2G214500	Seita.2G206000	Pahal.2G266200
PGSGS_063170	C4P7S4	PTHR24347	Sobic.002G203100	HORVU.MOREX.r3.5HG0483990	TraesCS5A03G0525400	TraesCS5B03G0589000	TraesCS5D03G0540900	OsKitaake09g100800	LOC_Os09g25100	Bradi4g30380	Oropetium_20150105_06085	Chala.08G084400	SoffiXsponR570.05Ag173100	SoffiXsponR570.05Bg163300	SoffiXsponR570.05Cg168400	SoffiXsponR570_05Dg179900	No Gene	SoffiXsponR570.05Fg097500	SoffiXsponR570.05Gg185400	No Gene	Misin03G167900	Misin04G188900	Zm00001d020497	Zm00001d005748	Zm00001eb312910	Zm00001eb099440	Pavag02G184000	Urofu.2G210900	Sevir.2G214700	Seita.2G206200	Pahal.2G266500
PGSGS_063210	C5XCV3	PTHR11685	Sobic.002G203600	HORVU.MOREX.r3.5HG0483860	No Gene	TraesCS5B03G0586800	TraesCS5D03G0539600	OsKitaake09g101600	LOC_Os09g25260	Bradi4g30430	Oropetium_20150105_06086	Chala.08G084100	No Gene	No Gene	No Gene	SoffiXsponR570_05Dg180500	No Gene	No Gene	No Gene	No Gene	Misin03G168400	Misin04G187900	Zm00001d020502	No Gene	Zm00001eb312940	No Gene	Pavag02G184500	Urofu.2G211700	Sevir.2G215500	Seita.2G207000	No Gene
PGSGS_063230	C5XCV6	PTHR31116	Sobic.002G203900	HORVU.MOREX.r3.5HG0483840	TraesCS5A03G0524300	TraesCS5B03G0586700	TraesCS5D03G0539500	OsKitaake09g101800	LOC_Os09g25290	Bradi4g30437	Oropetium_20150105_06088	Chala.08G083800	SoffiXsponR570.05Ag173600	SoffiXsponR570.05Bg163700	SoffiXsponR570.05Cg169000	SoffiXsponR570_05Dg180700	No Gene	SoffiXsponR570.05Fg098100	SoffiXsponR570.05Gg185900	No Gene	Misin03G168600	Misin04G187700	Zm00001d020505	Zm00001d005767	Zm00001eb312970	Zm00001eb099620	Pavag02G184700	Urofu.2G212000	Sevir.2G215700	Seita.2G207200	Pahal.2G267400
PGSGS_063240	C5XCV7	PTHR12651	Sobic.002G204000	HORVU.MOREX.r3.5HG0483830	TraesCS5A03G0524100	TraesCS5B03G0586500	TraesCS5D03G0539200	OsKitaake09g102000	LOC_Os09g25310	Bradi4g30450	Oropetium_20150105_06089	Chala.08G083700	SoffiXsponR570.05Ag173700	SoffiXsponR570.05Bg163800	SoffiXsponR570.05Cg169100	SoffiXsponR570_05Dg180800	No Gene	SoffiXsponR570.05Fg098200	SoffiXsponR570.05Gg186000	No Gene	Misin03G176200	Misin04G187600	Zm00001d020506	No Gene	Zm00001eb312980	No Gene	Pavag02G184800	Urofu.2G212100	Sevir.2G215800	Seita.2G207300	Pahal.2G267500
PGSGS_063260	C5XCV9	PTHR10666	Sobic.002G204200	HORVU.MOREX.r3.5HG0483810	TraesCS5A03G0523800	TraesCS5B03G0586300	TraesCS5D03G0539000	OsKitaake09g102200	LOC_Os09g25320	Bradi4g30470	No Gene	Chala.08G083400	SoffiXsponR570.05Ag173900	SoffiXsponR570.05Bg164000	SoffiXsponR570.05Cg169300	SoffiXsponR570_05Dg181000	No Gene	SoffiXsponR570.05Fg098400	SoffiXsponR570.05Gg186200	No Gene	Misin03G176500	Misin04G187400	Zm00001d020511	No Gene	Zm00001eb313000	No Gene	Pavag02G185000	Urofu.2G212300	Sevir.2G216000	Seita.2G207500	Pahal.2G267700
PGSGS_063270	C5XCW0	PTHR32370	Sobic.002G204300	HORVU.MOREX.r3.5HG0483030	TraesCS5A03G0523400	TraesCS5B03G0586200	TraesCS5D03G0538900	OsKitaake09g102300	LOC_Os09g25330	Bradi4g30480	Oropetium_20150105_06091	Chala.08G083300	SoffiXsponR570.05Ag174000	SoffiXsponR570.05Bg164100	SoffiXsponR570.05Cg169400	SoffiXsponR570_05Dg181100	No Gene	SoffiXsponR570.05Fg098500	SoffiXsponR570.05Gg186300	No Gene	Misin03G176600	Misin04G187300	Zm00001d020512	Zm00001d005769	Zm00001eb313010	Zm00001eb099640	Pavag02G185100	Urofu.2G212400	Sevir.2G216100	Seita.2G207600	Pahal.2G267800
PGSGS_063280	C5XCW1	PTHR24115	Sobic.002G204400	HORVU.MOREX.r3.5HG0483020	TraesCS5A03G0522500	TraesCS5B03G0586100	TraesCS5D03G0538700	OsKitaake09g102500	LOC_Os09g25380	Bradi4g30490	Oropetium_20150105_06092	Chala.08G083200	SoffiXsponR570.05Ag174200	SoffiXsponR570.05Bg164300	SoffiXsponR570.05Cg169500	SoffiXsponR570_05Dg181200	No Gene	SoffiXsponR570.05Fg098600	SoffiXsponR570.05Gg186400	No Gene	Misin03G176700	Misin04G187200	Zm00001d020515	No Gene	Zm00001eb313020	No Gene	Pavag02G185200	Urofu.2G212600	Sevir.2G216266	Seita.2G207800	Pahal.2G267900
PGSGS_063290	C5XCW2	PTHR18896	Sobic.002G204500	HORVU.MOREX.r3.5HG0483010	TraesCS5A03G0522200	TraesCS5B03G0585800	TraesCS5D03G0538500	OsKitaake09g102600	LOC_Os09g25390	Bradi4g30500	Oropetium_20150105_06093	Chala.08G083100	SoffiXsponR570.05Ag174300	SoffiXsponR570.05Bg164400	SoffiXsponR570.05Cg169600	SoffiXsponR570_05Dg181300	No Gene	SoffiXsponR570.05Fg098700	SoffiXsponR570.05Gg186500	No Gene	Misin03G176800	Misin04G187100	No Gene	Zm00001d005770	No Gene	Zm00001eb099650	Pavag02G185300	Urofu.2G212700	Sevir.2G216332	Seita.2G207900	Pahal.2G268000
PGSGS_063300	C5XCW3	PTHR34807	Sobic.002G204600	No Gene	TraesCS5A03G0521900	TraesCS5B03G0585700	TraesCS5D03G0538400	OsKitaake09g102800	LOC_Os09g25410	Bradi4g30510	Oropetium_20150105_06096	Chala.08G083000	SoffiXsponR570.05Ag174400	SoffiXsponR570.05Bg164500	SoffiXsponR570.05Cg169700	SoffiXsponR570_05Dg181400	No Gene	SoffiXsponR570.05Fg098800	SoffiXsponR570.05Gg186600	No Gene	Misin03G176900	Misin04G187000	Zm00001d020519	Zm00001d005772	Zm00001eb313030	Zm00001eb099670	Pavag02G185400	Urofu.2G212800	Sevir.2G216400	Seita.2G208000	Pahal.2G268100
PGSGS_063360	C5XCX2	PTHR31642	Sobic.002G205300	HORVU.MOREX.r3.5HG0482710	TraesCS5A03G0521100	TraesCS5B03G0583200	TraesCS5D03G0537400	OsKitaake09g103300	LOC_Os09g25460	Bradi4g30530	Oropetium_20150105_05865	Chala.08G082500	SoffiXsponR570.05Ag174800	SoffiXsponR570.05Bg165000	SoffiXsponR570.05Cg170100	SoffiXsponR570_05Dg181900	No Gene	SoffiXsponR570.05Fg099300	SoffiXsponR570.05Gg187000	No Gene	Misin03G174900	Misin04G186000	Zm00001d020530	No Gene	No Gene	No Gene	Pavag02G186200	Urofu.2G213400	Sevir.2G217100	Seita.2G208600	Pahal.2G268700
PGSGS_063370	C5XCX3	PTHR13301	Sobic.002G205500	HORVU.MOREX.r3.5HG0482670	TraesCS5A03G0520700	TraesCS5B03G0582100	TraesCS5D03G0536900	OsKitaake09g103500	LOC_Os09g25490	Bradi4g30540	Oropetium_20150105_05864	Chala.08G082300	SoffiXsponR570.05Ag174900	SoffiXsponR570.05Bg165100	SoffiXsponR570.05Cg170200	SoffiXsponR570_05Dg182000	No Gene	SoffiXsponR570.05Fg099400	SoffiXsponR570.05Gg187100	No Gene	Misin03G174800	Misin04G185900	Zm00001d020531	Zm00001d005775	Zm00001eb313250	Zm00001eb099710	Pavag02G186400	Urofu.2G213700	Sevir.2G217800	Seita.2G209100	Pahal.2G268800
PGSGS_063380	C5XCX4	PTHR31807	Sobic.002G205600	HORVU.MOREX.r3.5HG0482660	TraesCS5A03G0519800	TraesCS5B03G0581900	TraesCS5D03G0536800	OsKitaake09g103600	LOC_Os09g25500	Bradi4g30550	Oropetium_20150105_05862	Chala.08G082200	SoffiXsponR570.05Ag175000	SoffiXsponR570.05Bg165200	SoffiXsponR570.05Cg170300	SoffiXsponR570_05Dg182100	No Gene	SoffiXsponR570.05Fg099500	SoffiXsponR570.05Gg187200	No Gene	Misin03G174700	Misin04G185800	Zm00001d020532	No Gene	Zm00001eb313260	No Gene	Pavag02G186500	Urofu.2G213800	Sevir.2G217900	Seita.2G209200	Pahal.2G268900
PGSGS_063410	C5XCX6	PTHR27000	Sobic.002G205900	HORVU.MOREX.r3.5HG0482640	TraesCS5A03G0519500	TraesCS5B03G0581200	TraesCS5D03G0536400	OsKitaake09g103700	LOC_Os09g25540	Bradi4g30560	Oropetium_20150105_05859	Chala.08G082000	SoffiXsponR570.05Ag175400	SoffiXsponR570.05Bg165400	SoffiXsponR570.05Cg170700	SoffiXsponR570_05Dg182400	No Gene	SoffiXsponR570.05Fg099800	SoffiXsponR570.05Gg187600	No Gene	Misin03G174400	Misin04G185400	Zm00001d020533	Zm00001d005776	Zm00001eb313280	Zm00001eb099720	Pavag02G186600	Urofu.2G214000	Sevir.2G218100	Seita.2G209400	Pahal.2G269000
PGSGS_063420	C5XCX7	PTHR31585	Sobic.002G206000	HORVU.MOREX.r3.5HG0482590	TraesCS5A03G0519100	TraesCS5B03G0580900	TraesCS5D03G0535900	OsKitaake09g103900	LOC_Os09g25560	Bradi4g30578	Oropetium_20150105_05858	Chala.08G081900	SoffiXsponR570.05Ag175700	SoffiXsponR570.05Bg165500	SoffiXsponR570.05Cg170900	SoffiXsponR570_05Dg182500	No Gene	SoffiXsponR570.05Fg100100	SoffiXsponR570.05Gg187900	No Gene	Misin03G174300	Misin04G185300	Zm00001d020535	No Gene	Zm00001eb313290	No Gene	Pavag02G186800	Urofu.2G214100	Sevir.2G218200	Seita.2G209500	Pahal.2G269100
PGSGS_063430	C5XCX8	PTHR13683	Sobic.002G206100	HORVU.MOREX.r3.5HG0482580	TraesCS5A03G0519000	TraesCS5B03G0580800	TraesCS5D03G0535800	OsKitaake09g104000	LOC_Os09g25570	Bradi4g30587	Oropetium_20150105_05857	Chala.08G081800	SoffiXsponR570.05Ag175800	SoffiXsponR570.05Bg165600	SoffiXsponR570.05Cg171000	SoffiXsponR570_05Dg182600	No Gene	SoffiXsponR570.05Fg100200	SoffiXsponR570.05Gg188000	No Gene	Misin03G174200	Misin04G185100	Zm00001d020536	No Gene	Zm00001eb313300	No Gene	Pavag02G186900	Urofu.2G214200	Sevir.2G218300	Seita.2G209600	Pahal.2G269200
PGSGS_063440	C5XCX9	PTHR21015	Sobic.002G206200	HORVU.MOREX.r3.5HG0482570	TraesCS5A03G0518500	TraesCS5B03G0580700	TraesCS5D03G0535700	OsKitaake09g104100	LOC_Os09g25580	Bradi4g30600	Oropetium_20150105_05856	Chala.08G081700	SoffiXsponR570.05Ag175900	SoffiXsponR570.05Bg165700	SoffiXsponR570.05Cg171100	SoffiXsponR570_05Dg182700	No Gene	SoffiXsponR570.05Fg100400	SoffiXsponR570.05Gg188100	No Gene	Misin03G174100	Misin04G185000	Zm00001d020537	No Gene	Zm00001eb313310	No Gene	Pavag02G187000	Urofu.2G214300	Sevir.2G218400	Seita.2G209700	Pahal.2G269300
PGSGS_063450	C5XCY2	PTHR15852	Sobic.002G206300	HORVU.MOREX.r3.5HG0482550	TraesCS5A03G0518400	TraesCS5B03G0580600	TraesCS5D03G0535300	OsKitaake09g104200	LOC_Os09g25590	Bradi4g30610	Oropetium_20150105_05854	Chala.08G081600	SoffiXsponR570.05Ag176000	SoffiXsponR570.05Bg165900	SoffiXsponR570.05Cg171200	SoffiXsponR570_05Dg182800	No Gene	SoffiXsponR570.05Fg100500	SoffiXsponR570.05Gg188200	No Gene	Misin03G174000	Misin04G184800	Zm00001d020538	No Gene	Zm00001eb313320	No Gene	Pavag02G187100	Urofu.2G214400	Sevir.2G218500	Seita.2G209800	Pahal.2G269400
PGSGS_063460	C5XCY3	PTHR32467	Sobic.002G206400	HORVU.MOREX.r3.5HG0482530	TraesCS5A03G0518100	TraesCS5B03G0580500	TraesCS5D03G0535200	OsKitaake09g104300	LOC_Os09g25600	Bradi4g30617	Oropetium_20150105_05853	Chala.08G081500	SoffiXsponR570.05Ag176100	SoffiXsponR570.05Bg166000	SoffiXsponR570.05Cg171300	SoffiXsponR570_05Dg182900	No Gene	SoffiXsponR570.05Fg100600	SoffiXsponR570.05Gg188300	No Gene	Misin03G173900	Misin04G184600	Zm00001d020540	No Gene	Zm00001eb313350	No Gene	Pavag02G187200	Urofu.2G214500	Sevir.2G218600	Seita.2G209900	Pahal.2G269500
PGSGS_063480	C5XCY5	PTHR11922	Sobic.002G206600	HORVU.MOREX.r3.5HG0482480	TraesCS5A03G0517500	TraesCS5B03G0580200	TraesCS5D03G0534800	OsKitaake09g104400	LOC_Os09g25610	Bradi4g30630	Oropetium_20150105_05851	Chala.08G081300	SoffiXsponR570.05Ag176300	SoffiXsponR570.05Bg166200	SoffiXsponR570.05Cg171500	SoffiXsponR570_05Dg183100	No Gene	SoffiXsponR570.05Fg100800	SoffiXsponR570.05Gg188500	No Gene	Misin03G173500	Misin04G184300	No Gene	Zm00001d005780	No Gene	Zm00001eb099790	Pavag02G187400	Urofu.2G214700	Sevir.2G218900	Seita.2G210200	Pahal.2G269800
PGSGS_063490	C5XCY7	PTHR11570	Sobic.002G206700	HORVU.MOREX.r3.5HG0482470	TraesCS5A03G0517400	TraesCS5B03G0579900	TraesCS5D03G0534100	OsKitaake09g104500	LOC_Os09g25620	Bradi4g30637	No Gene	Chala.08G081200	SoffiXsponR570.05Ag176400	SoffiXsponR570.05Bg166500	SoffiXsponR570.05Cg171700	SoffiXsponR570_05Dg183200	No Gene	SoffiXsponR570.05Fg100900	SoffiXsponR570.05Gg188700	No Gene	Misin03G173400	No Gene	Zm00001d020543	No Gene	Zm00001eb313390	No Gene	Pavag02G187500	Urofu.2G215100	Sevir.2G219000	Seita.2G210300	Pahal.2G269900
PGSGS_063510	C5XCZ0	PTHR12103	Sobic.002G206800	HORVU.MOREX.r3.5HG0482450	TraesCS5A03G0517300	TraesCS5B03G0579400	TraesCS5D03G0533400	OsKitaake09g104700	LOC_Os09g25640	Bradi4g30660	Oropetium_20150105_05849	Chala.08G080900	SoffiXsponR570.05Ag176600	SoffiXsponR570.05Bg166700	SoffiXsponR570.05Cg171900	SoffiXsponR570_05Dg183400	No Gene	SoffiXsponR570.05Fg101100	SoffiXsponR570.05Gg188900	No Gene	Misin03G173200	Misin04G183100	Zm00001d020549	No Gene	Zm00001eb313430	No Gene	Pavag02G187700	Urofu.2G215400	Sevir.2G219200	Seita.2G210600	Pahal.2G270200
PGSGS_063520	Null	Null	Sobic.002G206900	HORVU.MOREX.r3.5HG0482440	TraesCS5A03G0516900	TraesCS5B03G0579300	TraesCS5D03G0533800	OsKitaake09g104800	LOC_Os09g25650	Bradi4g30665	No Gene	Chala.08G080800	SoffiXsponR570.05Ag176700	SoffiXsponR570.05Bg166800	SoffiXsponR570.05Cg172000	SoffiXsponR570_05Dg183500	No Gene	SoffiXsponR570.05Fg101200	SoffiXsponR570.05Gg189000	No Gene	Misin03G173100	No Gene	No Gene	Zm00001d005781	No Gene	Zm00001eb099800	Pavag02G187800	Urofu.2G215500	Sevir.2G219300	Seita.2G210700	Pahal.2G270300
PGSGS_063560	C5XCZ5	PTHR32191	Sobic.002G207300	HORVU.MOREX.r3.5HG0482390	TraesCS5A03G0515300	TraesCS5B03G0578500	TraesCS5D03G0532900	OsKitaake09g105500	LOC_Os09g25760	Bradi4g30710	Oropetium_20150105_05846	Chala.08G080500	SoffiXsponR570.05Ag177100	SoffiXsponR570.05Bg167100	SoffiXsponR570.05Cg172500	SoffiXsponR570_05Dg183800	No Gene	SoffiXsponR570.05Fg101900	SoffiXsponR570.05Gg189400	No Gene	Misin03G171300	Misin04G183600	Zm00001d020552	No Gene	Zm00001eb313460	No Gene	Pavag02G188200	Urofu.2G215900	Sevir.2G219700	Seita.2G211100	Pahal.2G270800
PGSGS_063570	Null	Null	Sobic.002G207400	HORVU.MOREX.r3.5HG0482370	TraesCS5A03G0514700	TraesCS5B03G0578100	TraesCS5D03G0532800	OsKitaake09g105600	LOC_Os09g25770	Bradi4g30720	No Gene	Chala.08G080400	SoffiXsponR570.05Ag177200	SoffiXsponR570.05Bg167200	SoffiXsponR570.05Cg172600	SoffiXsponR570_05Dg183900	No Gene	SoffiXsponR570.05Fg102000	SoffiXsponR570.05Gg189500	No Gene	Misin03G171400	Misin04G183700	Zm00001d020555	No Gene	Zm00001eb313490	No Gene	Pavag02G188400	Urofu.2G216000	Sevir.2G219800	Seita.2G211200	Pahal.2G270900
PGSGS_063580	C5XCZ6	PTHR31218	Sobic.002G207500	HORVU.MOREX.r3.5HG0482360	TraesCS5A03G0514500	TraesCS5B03G0578000	TraesCS5D03G0532700	OsKitaake09g105700	LOC_Os09g25810	Bradi4g30740	Oropetium_20150105_05845	Chala.08G080300	SoffiXsponR570.05Ag177300	SoffiXsponR570.05Bg167300	SoffiXsponR570.05Cg172700	SoffiXsponR570_05Dg184000	No Gene	SoffiXsponR570.05Fg102100	SoffiXsponR570.05Gg189700	No Gene	Misin03G171500	Misin04G183800	Zm00001d020556	No Gene	Zm00001eb313500	No Gene	Pavag02G188800	Urofu.2G216800	Sevir.2G219900	Seita.2G211300	Pahal.2G271000
PGSGS_063600	Null	Null	Sobic.002G207900	HORVU.MOREX.r3.5HG0482310	TraesCS5A03G0514000	TraesCS5B03G0577600	TraesCS5D03G0532300	OsKitaake09g106000	LOC_Os09g25850	Bradi4g30750	No Gene	Chala.08G080100	SoffiXsponR570.05Ag177400	SoffiXsponR570.05Bg167500	SoffiXsponR570.05Cg172800	SoffiXsponR570_05Dg184100	No Gene	SoffiXsponR570.05Fg102200	SoffiXsponR570.05Gg189900	No Gene	Misin03G171800	Misin04G184100	Zm00001d020557	No Gene	Zm00001eb313510	No Gene	Pavag02G188900	Urofu.2G217100	Sevir.2G220200	Seita.2G211600	Pahal.2G271200
PGSGS_063610	Null	Null	Sobic.002G208000	HORVU.MOREX.r3.5HG0482230	TraesCS5A03G0513900	TraesCS5B03G0577500	TraesCS5D03G0532200	OsKitaake09g106100	LOC_Os09g25860	Bradi4g30760	Oropetium_20150105_05840	Chala.08G080000	SoffiXsponR570.05Ag177500	SoffiXsponR570.05Bg167600	SoffiXsponR570.05Cg172900	SoffiXsponR570_05Dg184200	No Gene	SoffiXsponR570.05Fg102300	SoffiXsponR570.05Gg190000	No Gene	Misin03G171900	No Gene	Zm00001d020558	No Gene	Zm00001eb313520	No Gene	Pavag02G189000	Urofu.2G217200	Sevir.2G220300	Seita.2G211700	Pahal.2G271250
PGSGS_063640	Null	Null	Sobic.002G208400	HORVU.MOREX.r3.5HG0482090	TraesCS5A03G0513700	TraesCS5B03G0576500	TraesCS5D03G0531300	OsKitaake09g107000	LOC_Os09g25950	Bradi4g30797	Oropetium_20150105_05835	Chala.08G079300	SoffiXsponR570.05Ag177800	SoffiXsponR570.05Bg167900	SoffiXsponR570.05Cg173100	SoffiXsponR570_05Dg184400	No Gene	SoffiXsponR570.05Fg102500	SoffiXsponR570.05Gg190200	No Gene	Misin03G172400	Misin04G193500	Zm00001d020561	No Gene	Zm00001eb313540	No Gene	Pavag02G189100	Urofu.2G217600	Sevir.2G220700	Seita.2G212000	Pahal.2G271300
PGSGS_063700	C5XD11	PTHR18966	Sobic.002G209100	HORVU.MOREX.r3.5HG0481800	TraesCS5A03G0512700	TraesCS5B03G0574200	TraesCS5D03G0528700	OsKitaake09g108500	LOC_Os09g26144	Bradi4g30840	Oropetium_20150105_05833	Chala.08G078700	SoffiXsponR570.05Ag179000	SoffiXsponR570.05Bg168600	SoffiXsponR570.05Cg173900	SoffiXsponR570_05Dg184900	No Gene	SoffiXsponR570.05Fg103400	SoffiXsponR570.05Gg190700	No Gene	Misin03G172500	Misin04G194500	No Gene	Zm00001d005782	No Gene	Zm00001eb099810	Pavag02G189800	Urofu.2G218400	Sevir.2G221800	Seita.2G212900	Pahal.2G272000
PGSGS_063710	C5XD12	PTHR18966	Sobic.002G209200	HORVU.MOREX.r3.5HG0481790	TraesCS5A03G0511700	TraesCS5B03G0574100	TraesCS5D03G0528000	OsKitaake09g108600	LOC_Os09g26160	Bradi4g30880	Oropetium_20150105_05832	Chala.08G078600	SoffiXsponR570.05Ag179100	SoffiXsponR570.05Bg168700	SoffiXsponR570.05Cg174100	SoffiXsponR570_05Dg185000	No Gene	SoffiXsponR570.05Fg103500	SoffiXsponR570.05Gg190800	No Gene	Misin03G172600	Misin04G194300	Zm00001d020568	Zm00001d005783	Zm00001eb313570	Zm00001eb099820	Pavag02G189900	Urofu.2G218500	Sevir.2G222000	Seita.2G213100	Pahal.2G272100
PGSGS_063720	C5XD13	PTHR10641	Sobic.002G209300	HORVU.MOREX.r3.5HG0481700	TraesCS5A03G0511500	TraesCS5B03G0573000	TraesCS5D03G0527900	OsKitaake09g108700	LOC_Os09g26170	Bradi4g30885	Oropetium_20150105_05831	Chala.08G078500	SoffiXsponR570.05Ag179200	SoffiXsponR570.05Bg168800	SoffiXsponR570.05Cg174300	SoffiXsponR570_05Dg185100	No Gene	SoffiXsponR570.05Fg103600	SoffiXsponR570.05Gg190900	No Gene	Misin03G172700	Misin04G194200	Zm00001d020569	Zm00001d005784	Zm00001eb313580	Zm00001eb099830	Pavag02G190000	Urofu.2G218600	Sevir.2G222100	Seita.2G213200	Pahal.2G272400
PGSGS_063730	C5XD14	PTHR21242	Sobic.002G209400	HORVU.MOREX.r3.5HG0481690	TraesCS5A03G0511300	TraesCS5B03G0572900	TraesCS5D03G0527700	OsKitaake09g108800	LOC_Os09g26180	Bradi4g30892	Oropetium_20150105_05829	Chala.08G078400	SoffiXsponR570.05Ag179300	SoffiXsponR570.05Bg168900	SoffiXsponR570.05Cg174400	SoffiXsponR570_05Dg185200	No Gene	SoffiXsponR570.05Fg103700	SoffiXsponR570.05Gg191000	No Gene	No Gene	Misin04G194000	Zm00001d020571	No Gene	Zm00001eb313590	No Gene	Pavag02G190100	Urofu.2G218700	Sevir.2G222300	Seita.2G213300	Pahal.2G272500
PGSGS_063740	C5XDJ6	PTHR24015	Sobic.002G209600	HORVU.MOREX.r3.5HG0481680	TraesCS5A03G0510900	TraesCS5B03G0572700	TraesCS5D03G0527300	OsKitaake09g108900	LOC_Os09g26190	Bradi4g30897	Oropetium_20150105_05828	Chala.08G078300	SoffiXsponR570.05Ag179400	SoffiXsponR570.05Bg169000	SoffiXsponR570.05Cg174500	SoffiXsponR570_05Dg185300	No Gene	SoffiXsponR570.05Fg103800	SoffiXsponR570.05Gg191100	No Gene	No Gene	Misin04G193900	No Gene	Zm00001d005785	No Gene	Zm00001eb099850	Pavag02G190200	Urofu.2G218800	Sevir.2G222500	Seita.2G213400	Pahal.2G272600
PGSGS_063750	C5XDJ7	Null	Sobic.002G209800	HORVU.MOREX.r3.5HG0481670	TraesCS5A03G0510800	TraesCS5B03G0572500	TraesCS5D03G0527100	OsKitaake09g109000	LOC_Os09g26200	Bradi4g30910	Oropetium_20150105_05825	Chala.08G078200	SoffiXsponR570.05Ag179500	SoffiXsponR570.05Bg169100	SoffiXsponR570.05Cg174600	SoffiXsponR570_05Dg185400	No Gene	SoffiXsponR570.05Fg103900	SoffiXsponR570.05Gg191200	No Gene	Misin03G177900	Misin04G195000	Zm00001d020573	Zm00001d005786	Zm00001eb313610	Zm00001eb099870	Pavag02G190300	Urofu.2G218900	Sevir.2G222600	Seita.2G213500	Pahal.2G272700
PGSGS_063770	C5XDJ9	PTHR23070	Sobic.002G210100	HORVU.MOREX.r3.5HG0481630	TraesCS5A03G0510500	TraesCS5B03G0571900	TraesCS5D03G0526700	OsKitaake09g109700	LOC_Os09g26260	Bradi4g30930	Oropetium_20150105_05824	Chala.08G077900	SoffiXsponR570.05Ag179700	SoffiXsponR570.05Bg169400	SoffiXsponR570.05Cg174800	SoffiXsponR570_05Dg185700	No Gene	SoffiXsponR570.05Fg104200	No Gene	No Gene	Misin03G177800	Misin04G195100	Zm00001d020578	No Gene	Zm00001eb313660	No Gene	Pavag02G190500	Urofu.2G219100	Sevir.2G222800	Seita.2G213800	Pahal.2G273100
PGSGS_063800	Null	Null	Sobic.002G210402	HORVU.MOREX.r3.5HG0481600	TraesCS5A03G0509800	TraesCS5B03G0570400	TraesCS5D03G0525800	OsKitaake09g110100	LOC_Os09g26310	Bradi4g30950	Oropetium_20150105_05823	Chala.08G077600	SoffiXsponR570.05Ag180000	SoffiXsponR570.05Bg169700	SoffiXsponR570.05Cg175100	SoffiXsponR570_05Dg186000	No Gene	SoffiXsponR570.05Fg104600	SoffiXsponR570.05Gg191700	No Gene	Misin03G177500	Misin04G195400	Zm00001d020583	Zm00001d005790	Zm00001eb313700	Zm00001eb099920	Pavag02G190800	Urofu.2G219300	Sevir.2G223100	Seita.2G214100	Pahal.2G273300
PGSGS_063810	C5WTL6	PTHR10484	Sobic.002G210500	No Gene	TraesCS5A03G0509400	TraesCS5B03G0570000	TraesCS5D03G0523600	OsKitaake09g110300	LOC_Os09g26340	Bradi4g30960	Oropetium_20150105_05822	Chala.08G077500	SoffiXsponR570.05Ag180300	SoffiXsponR570.05Bg170000	SoffiXsponR570.05Cg175900	SoffiXsponR570_05Dg186200	No Gene	SoffiXsponR570.05Fg104700	SoffiXsponR570.05Gg192200	No Gene	Misin03G177400	Misin04G195500	Zm00001d020584	Zm00001d005791	Zm00001eb313720	Zm00001eb099930	Pavag02G190900	Urofu.2G219500	Sevir.2G223200	Seita.2G214200	Pahal.2G273500
PGSGS_063820	C5XDK5	PTHR31707	Sobic.002G210700	HORVU.MOREX.r3.5HG0481560	TraesCS5A03G0509300	TraesCS5B03G0569900	TraesCS5D03G0525100	OsKitaake09g110500	LOC_Os09g26360	Bradi4g30980	Oropetium_20150105_05820	Chala.08G077000	SoffiXsponR570.05Ag180400	SoffiXsponR570.05Bg170100	SoffiXsponR570.05Cg176000	SoffiXsponR570_05Dg186300	No Gene	SoffiXsponR570.05Fg105100	SoffiXsponR570.05Gg192300	No Gene	Misin03G177300	Misin04G195900	Zm00001d020586	Zm00001d005792	Zm00001eb313740	Zm00001eb099940	Pavag02G191500	Urofu.2G219800	Sevir.2G223500	Seita.2G214500	Pahal.2G273800
PGSGS_063850	C5XDK6	PTHR33059	Sobic.002G211000	HORVU.MOREX.r3.5HG0481530	TraesCS5A03G0509000	TraesCS5B03G0569600	TraesCS5D03G0525000	OsKitaake09g110600	LOC_Os09g26370	Bradi4g30990	Oropetium_20150105_05819	Chala.08G076900	No Gene	SoffiXsponR570.05Bg170300	SoffiXsponR570.05Cg176200	SoffiXsponR570_05Dg186500	No Gene	SoffiXsponR570.05Fg105300	SoffiXsponR570.05Gg192500	No Gene	Misin03G177100	Misin04G196100	Zm00001d020589	No Gene	Zm00001eb313760	No Gene	Pavag02G191700	Urofu.2G220100	Sevir.2G223700	Seita.2G214700	Pahal.2G274100
PGSGS_063860	Null	Null	Sobic.002G211300	HORVU.MOREX.r3.5HG0481320	TraesCS5A03G0508700	TraesCS5B03G0568200	TraesCS5D03G0523900	OsKitaake09g110700	LOC_Os09g26380	Bradi4g31003	Oropetium_20150105_05818	Chala.08G076700	SoffiXsponR570.05Ag180600	SoffiXsponR570.05Bg170400	No Gene	SoffiXsponR570_05Dg186600	No Gene	No Gene	No Gene	No Gene	No Gene	Misin04G196300	Zm00001d020590	No Gene	Zm00001eb313780	No Gene	Pavag02G191800	Urofu.2G220200	Sevir.2G223901	Seita.2G214800	Pahal.2G274200
PGSGS_063900	Null	Null	Sobic.002G211800	HORVU.MOREX.r3.5HG0481310	TraesCS5A03G0508600	TraesCS5B03G0568100	TraesCS5D03G0523800	OsKitaake09g110800	LOC_Os09g26390	Bradi4g31016	Oropetium_20150105_05817	Chala.08G076300	SoffiXsponR570.05Ag181000	No Gene	SoffiXsponR570.05Cg176700	SoffiXsponR570_05Dg187200	No Gene	SoffiXsponR570.05Fg105700	SoffiXsponR570.05Gg192900	No Gene	Misin03G178700	Misin04G196900	Zm00001d020593	Zm00001d005794	Zm00001eb313820	Zm00001eb099960	Pavag02G192200	Urofu.2G220600	Sevir.2G224300	Seita.2G215300	Pahal.2G274600
PGSGS_063910	C5XDL3	PTHR22763	Sobic.002G211900	HORVU.MOREX.r3.5HG0481290	TraesCS5A03G0508000	TraesCS5B03G0567900	TraesCS5D03G0523300	OsKitaake09g110900	LOC_Os09g26400	Bradi4g31030	Oropetium_20150105_05816	Chala.08G075600	SoffiXsponR570.05Ag181100	No Gene	SoffiXsponR570.05Cg176800	SoffiXsponR570_05Dg187300	No Gene	SoffiXsponR570.05Fg105800	SoffiXsponR570.05Gg193000	No Gene	Misin03G178600	Misin04G197000	No Gene	Zm00001d005795	No Gene	Zm00001eb099970	Pavag02G192400	Urofu.2G220700	Sevir.2G224400	Seita.2G215400	Pahal.2G274700
PGSGS_063920	Null	Null	Sobic.002G212000	HORVU.MOREX.r3.5HG0481240	TraesCS5A03G0507800	TraesCS5B03G0567200	TraesCS5D03G0523200	OsKitaake09g111000	LOC_Os09g26420	Bradi4g31040	Oropetium_20150105_05814	Chala.08G075400	SoffiXsponR570.05Ag181200	No Gene	SoffiXsponR570.05Cg176900	SoffiXsponR570_05Dg187400	No Gene	SoffiXsponR570.05Fg105900	SoffiXsponR570.05Gg193100	No Gene	Misin03G178500	Misin04G197100	Zm00001d020595	Zm00001d005798	Zm00001eb313850	Zm00001eb099980	Pavag02G192500	Urofu.2G220800	Sevir.2G224500	Seita.2G215500	Pahal.2G274800
PGSGS_063960	C5XDM4	PTHR31852	Sobic.002G213200	HORVU.MOREX.r3.5HG0481100	TraesCS5A03G0507400	TraesCS5B03G0565900	TraesCS5D03G0522300	OsKitaake09g111400	LOC_Os09g26480	Bradi4g31050	Oropetium_20150105_05810	Chala.08G075200	SoffiXsponR570.05Ag181400	No Gene	No Gene	No Gene	No Gene	SoffiXsponR570.05Fg106100	SoffiXsponR570.05Gg193400	No Gene	Misin03G178200	Misin04G197500	No Gene	Zm00001d005799	No Gene	Zm00001eb099990	Pavag02G192800	Urofu.2G221400	Sevir.2G224900	Seita.2G216000	Pahal.2G275100
PGSGS_063970	C5XDM5	PTHR10794	Sobic.002G213300	HORVU.MOREX.r3.5HG0481030	TraesCS5A03G0505700	TraesCS5B03G0561800	TraesCS5D03G0520700	OsKitaake09g112700	LOC_Os09g26570	Bradi4g31060	Oropetium_20150105_05808	Chala.08G075100	SoffiXsponR570.05Ag181500	No Gene	SoffiXsponR570.05Cg177100	SoffiXsponR570_05Dg187800	No Gene	SoffiXsponR570.05Fg106200	SoffiXsponR570.05Gg193500	No Gene	Misin03G178100	Misin04G197600	Zm00001d020602	No Gene	Zm00001eb313890	No Gene	Pavag02G192900	Urofu.2G221700	Sevir.2G225000	Seita.2G216100	Pahal.2G275200
PGSGS_063980	Null	Null	Sobic.002G213400	HORVU.MOREX.r3.5HG0481010	TraesCS5A03G0505600	TraesCS5B03G0564600	TraesCS5D03G0520300	OsKitaake09g112800	LOC_Os09g26580	Bradi4g31070	Oropetium_20150105_05807	Chala.08G074800	SoffiXsponR570.05Ag181600	No Gene	SoffiXsponR570.05Cg177200	SoffiXsponR570_05Dg187900	No Gene	SoffiXsponR570.05Fg106300	SoffiXsponR570.05Gg193600	No Gene	Misin03G178000	Misin04G197700	Zm00001d020603	No Gene	Zm00001eb313900	No Gene	Pavag02G193000	Urofu.2G221800	Sevir.2G225100	Seita.2G216200	Pahal.2G275300
PGSGS_063990	C5XDM9	PTHR31374	Sobic.002G213500	No Gene	TraesCS5A03G0505400	TraesCS5B03G0561300	TraesCS5D03G0520100	OsKitaake09g112900	LOC_Os09g26590	Bradi4g31080	Oropetium_20150105_05806	Chala.08G074700	SoffiXsponR570.05Ag181700	No Gene	SoffiXsponR570.05Cg177300	SoffiXsponR570_05Dg188000	No Gene	SoffiXsponR570.05Fg106400	SoffiXsponR570.05Gg193700	No Gene	Misin03G180200	Misin04G197900	Zm00001d020605	Zm00001d005802	Zm00001eb313920	Zm00001eb100000	Pavag02G193100	Urofu.2G221900	Sevir.2G225300	Seita.2G216300	Pahal.2G275500
PGSGS_064000	C5XDN0	PTHR31374	Sobic.002G213600	HORVU.MOREX.r3.5HG0480850	TraesCS5A03G0505300	TraesCS5B03G0561000	TraesCS5D03G0519800	OsKitaake09g113000	LOC_Os09g26610	Bradi4g31100	Oropetium_20150105_05804	Chala.08G074600	SoffiXsponR570.05Ag181900	No Gene	SoffiXsponR570.05Cg177400	SoffiXsponR570_05Dg188100	No Gene	SoffiXsponR570.05Fg106500	SoffiXsponR570.05Gg193900	No Gene	Misin03G180100	Misin04G198000	Zm00001d020606	Zm00001d005803	Zm00001eb313930	Zm00001eb100010	Pavag02G193200	Urofu.2G222000	Sevir.2G225400	Seita.2G216400	Pahal.2G275600
PGSGS_064010	Null	Null	Sobic.002G213800	HORVU.MOREX.r3.5HG0480830	TraesCS5A03G0504900	TraesCS5B03G0560700	TraesCS5D03G0519500	OsKitaake09g113101	LOC_Os09g26620	Bradi4g31110	No Gene	Chala.08G074300	SoffiXsponR570.05Ag182000	SoffiXsponR570.05Bg171100	SoffiXsponR570.05Cg177500	SoffiXsponR570_05Dg188200	No Gene	SoffiXsponR570.05Fg106800	No Gene	No Gene	Misin03G180000	Misin04G198100	Zm00001d020607	Zm00001d005804	Zm00001eb313950	Zm00001eb100020	Pavag02G193300	Urofu.2G222100	Sevir.2G225500	Seita.2G216500	Pahal.2G275700
PGSGS_064030	C5XDN4	PTHR11972	Sobic.002G214200	HORVU.MOREX.r3.5HG0480800	TraesCS5A03G0504600	TraesCS5B03G0560500	TraesCS5D03G0519000	OsKitaake09g113400	LOC_Os09g26660	Bradi4g31130	Oropetium_20150105_05799	Chala.08G074000	SoffiXsponR570.05Ag182300	SoffiXsponR570.05Bg171400	SoffiXsponR570.05Cg177800	SoffiXsponR570_05Dg188500	No Gene	SoffiXsponR570.05Fg107100	No Gene	No Gene	Misin03G179100	Misin04G198600	Zm00001d020609	No Gene	Zm00001eb313960	No Gene	Pavag02G193600	Urofu.2G222400	Sevir.2G225800	Seita.2G216800	Pahal.2G276000
PGSGS_064040	C5XDN7	PTHR36369	Sobic.002G214300	HORVU.MOREX.r3.5HG0480740	TraesCS5A03G0504500	TraesCS5B03G0560300	TraesCS5D03G0518800	OsKitaake09g113450	LOC_Os09g26670	Bradi4g31140	Oropetium_20150105_05798	Chala.08G073900	SoffiXsponR570.05Ag182400	SoffiXsponR570.05Bg171500	SoffiXsponR570.05Cg178100	SoffiXsponR570_05Dg188600	No Gene	SoffiXsponR570.05Fg107200	No Gene	No Gene	Misin03G179200	No Gene	Zm00001d020610	Zm00001d005807	Zm00001eb313970	Zm00001eb100050	Pavag02G193700	Urofu.2G222600	Sevir.2G225900	Seita.2G216900	Pahal.2G276100
PGSGS_064050	C5XDN8	PTHR22603	Sobic.002G214400	HORVU.MOREX.r3.5HG0480660	TraesCS5A03G0503900	TraesCS5B03G0559300	TraesCS5D03G0513600	OsKitaake09g113500	LOC_Os09g26700	Bradi4g31158	Oropetium_20150105_05796	Chala.08G073700	SoffiXsponR570.05Ag182600	SoffiXsponR570.05Bg171600	SoffiXsponR570.05Cg178200	SoffiXsponR570_05Dg188700	No Gene	SoffiXsponR570.05Fg107400	No Gene	No Gene	Misin03G179400	Misin04G198800	Zm00001d020612	Zm00001d005808	Zm00001eb313980	Zm00001eb100060	Pavag02G193900	Urofu.2G222800	Sevir.2G226200	Seita.2G217100	Pahal.2G276200
PGSGS_064060	C5XDN9	Null	Sobic.002G214500	HORVU.MOREX.r3.5HG0480630	TraesCS5A03G0503800	TraesCS5B03G0559200	TraesCS5D03G0513400	OsKitaake09g113600	LOC_Os09g26710	Bradi4g31215	Oropetium_20150105_05795	Chala.08G073500	SoffiXsponR570.05Ag182700	SoffiXsponR570.05Bg171700	SoffiXsponR570.05Cg178300	SoffiXsponR570_05Dg188800	No Gene	SoffiXsponR570.05Fg107500	No Gene	No Gene	No Gene	Misin04G199000	Zm00001d020613	Zm00001d005811	Zm00001eb314000	Zm00001eb100090	Pavag02G194000	Urofu.2G223200	Sevir.2G226500	Seita.2G217200	Pahal.2G276400
PGSGS_064080	C5XDP1	PTHR23240	Sobic.002G214700	HORVU.MOREX.r3.5HG0480610	TraesCS5A03G0503500	TraesCS5B03G0559000	TraesCS5D03G0513200	OsKitaake09g113800	LOC_Os09g26760	Bradi4g31227	Oropetium_20150105_05793	Chala.08G073300	SoffiXsponR570.05Ag182900	SoffiXsponR570.05Bg171900	SoffiXsponR570.05Cg178500	SoffiXsponR570_05Dg189000	No Gene	SoffiXsponR570.05Fg107700	No Gene	No Gene	No Gene	Misin04G199200	No Gene	Zm00001d005812	No Gene	Zm00001eb100110	Pavag02G194200	Urofu.2G223400	Sevir.2G226700	Seita.2G217400	Pahal.2G276600
PGSGS_064090	C5XDP2	PTHR33077	Sobic.002G214800	HORVU.MOREX.r3.5HG0480600	TraesCS5A03G0503300	TraesCS5B03G0558800	TraesCS5D03G0513000	OsKitaake09g114100	LOC_Os09g26780	Bradi4g31240	Oropetium_20150105_05791	Chala.08G073200	SoffiXsponR570.05Ag183000	SoffiXsponR570.05Bg172000	SoffiXsponR570.05Cg178700	SoffiXsponR570_05Dg189200	No Gene	No Gene	No Gene	No Gene	Misin03G179700	Misin04G199400	Zm00001d020614	Zm00001d005813	Zm00001eb314010	Zm00001eb100130	Pavag02G194300	Urofu.2G223600	Sevir.2G226800	Seita.2G217500	Pahal.2G276700
PGSGS_064100	C5XDP3	PTHR31339	Sobic.002G214900	HORVU.MOREX.r3.5HG0480580	TraesCS5A03G0502800	TraesCS5B03G0558700	TraesCS5D03G0512800	OsKitaake09g114200	LOC_Os09g26800	Bradi4g31250	Oropetium_20150105_05789	Chala.08G073100	SoffiXsponR570.05Ag183100	SoffiXsponR570.05Bg172100	SoffiXsponR570.05Cg178800	SoffiXsponR570_05Dg189300	No Gene	SoffiXsponR570.05Fg107800	No Gene	No Gene	No Gene	Misin04G199700	Zm00001d020615	No Gene	Zm00001eb314020	No Gene	Pavag02G194400	Urofu.2G223700	Sevir.2G227100	Seita.2G217700	Pahal.2G276800
PGSGS_064120	C5XDP4	PTHR12542	Sobic.002G215100	HORVU.MOREX.r3.5HG0480560	TraesCS5A03G0502600	TraesCS5B03G0558500	TraesCS5D03G0512500	OsKitaake09g114400	LOC_Os09g26820	Bradi4g31270	Oropetium_20150105_05787	Chala.08G072800	SoffiXsponR570.05Ag183300	SoffiXsponR570.05Bg172400	SoffiXsponR570.05Cg179000	SoffiXsponR570_05Dg189500	No Gene	SoffiXsponR570.05Fg108000	No Gene	No Gene	Misin03G180300	Misin04G199800	Zm00001d020617	Zm00001d005816	Zm00001eb314040	Zm00001eb100160	Pavag02G194600	Urofu.2G223900	Sevir.2G227300	Seita.2G217900	Pahal.2G277000
PGSGS_064130	C5XDP5	PTHR21229	Sobic.002G215200	HORVU.MOREX.r3.5HG0480540	TraesCS5A03G0502200	TraesCS5B03G0558400	TraesCS5D03G0512400	OsKitaake09g114500	LOC_Os09g26830	Bradi4g31277	No Gene	Chala.08G072700	SoffiXsponR570.05Ag183500	SoffiXsponR570.05Bg172500	SoffiXsponR570.05Cg179100	SoffiXsponR570_05Dg189600	No Gene	SoffiXsponR570.05Fg108100	No Gene	No Gene	Misin03G180500	Misin04G199900	Zm00001d020618	Zm00001d005817	Zm00001eb314050	Zm00001eb100170	Pavag02G194700	Urofu.2G224000	Sevir.2G227400	Seita.2G218000	Pahal.2G277100
PGSGS_064140	C5XDP7	PTHR34045	Sobic.002G215300	HORVU.MOREX.r3.5HG0480470	TraesCS5A03G0501800	TraesCS5B03G0558300	TraesCS5D03G0512000	OsKitaake09g114600	LOC_Os09g26840	Bradi4g31290	No Gene	Chala.08G072500	SoffiXsponR570.05Ag183800	SoffiXsponR570.05Bg172700	SoffiXsponR570.05Cg179400	SoffiXsponR570_05Dg189900	No Gene	SoffiXsponR570.05Fg108400	No Gene	No Gene	Misin03G180600	Misin04G200100	Zm00001d020620	No Gene	Zm00001eb314060	No Gene	Pavag02G194900	Urofu.2G224200	Sevir.2G227600	Seita.2G218200	Pahal.2G278400
PGSGS_064150	C5XDP8	PTHR13561	Sobic.002G215600	HORVU.MOREX.r3.5HG0480450	TraesCS5A03G0501700	TraesCS5B03G0558200	TraesCS5D03G0511600	OsKitaake09g114700	LOC_Os09g26870	Bradi4g31300	Oropetium_20150105_05780	Chala.08G072400	SoffiXsponR570.05Ag183900	SoffiXsponR570.05Bg172800	SoffiXsponR570.05Cg179500	SoffiXsponR570_05Dg190000	No Gene	SoffiXsponR570.05Fg108500	No Gene	No Gene	Misin03G180700	Misin04G200200	Zm00001d020622	No Gene	Zm00001eb314080	No Gene	Pavag02G195000	Urofu.2G224300	Sevir.2G227700	Seita.2G218300	Pahal.2G278600
PGSGS_064160	C5XDP9	PTHR11699	Sobic.002G215700	HORVU.MOREX.r3.5HG0480430	TraesCS5A03G0501300	TraesCS5B03G0557800	TraesCS5D03G0511400	OsKitaake09g114800	LOC_Os09g26880	Bradi4g31310	Oropetium_20150105_05779	Chala.08G072300	SoffiXsponR570.05Ag184000	SoffiXsponR570.05Bg172900	SoffiXsponR570.05Cg179600	SoffiXsponR570_05Dg190100	No Gene	SoffiXsponR570.05Fg108600	No Gene	No Gene	Misin03G180800	Misin04G200300	No Gene	Zm00001d005818	No Gene	Zm00001eb100180	Pavag02G195100	Urofu.2G224400	Sevir.2G227800	Seita.2G218400	Pahal.2G278700
PGSGS_064170	Null	Null	Sobic.002G215800	HORVU.MOREX.r3.5HG0480410	TraesCS5A03G0501200	TraesCS5B03G0557600	TraesCS5D03G0510700	OsKitaake09g114900	LOC_Os09g26900	Bradi4g31330	Oropetium_20150105_05777	Chala.08G072100	SoffiXsponR570.05Ag184200	SoffiXsponR570.05Bg173000	SoffiXsponR570.05Cg179700	No Gene	No Gene	SoffiXsponR570.05Fg108700	No Gene	No Gene	Misin03G181000	No Gene	Zm00001d020623	Zm00001d005819	Zm00001eb314090	Zm00001eb100190	Pavag02G195200	Urofu.2G224500	Sevir.2G228000	Seita.2G218500	Pahal.2G278800
PGSGS_064190	C5XDQ1	PTHR10795	Sobic.002G216000	HORVU.MOREX.r3.5HG0480330	TraesCS5A03G0500600	TraesCS5B03G0556400	TraesCS5D03G0509900	OsKitaake09g115100	LOC_Os09g26920	Bradi4g31360	Oropetium_20150105_05776	Chala.08G072000	SoffiXsponR570.05Ag184400	SoffiXsponR570.05Bg173200	SoffiXsponR570.05Cg179800	SoffiXsponR570_05Dg190300	No Gene	SoffiXsponR570.05Fg108900	No Gene	No Gene	Misin03G181100	Misin04G200900	Zm00001d020627	No Gene	Zm00001eb314120	No Gene	Pavag02G195400	Urofu.2G224700	Sevir.2G228200	Seita.2G218700	Pahal.2G279200
PGSGS_064220	C5XDQ4	PTHR24298	Sobic.002G216400	No Gene	TraesCS5A03G0499700	TraesCS5B03G0555700	TraesCS5D03G0509300	OsKitaake09g115500	LOC_Os09g26960	Bradi4g31380	Oropetium_20150105_05775	Chala.08G071500	SoffiXsponR570.05Ag184800	SoffiXsponR570.05Bg173600	SoffiXsponR570.05Cg180200	SoffiXsponR570_05Dg190900	No Gene	SoffiXsponR570.05Fg111600	No Gene	No Gene	Misin03G181200	Misin04G200500	Zm00001d020628	Zm00001d005822	Zm00001eb314130	Zm00001eb100210	Pavag02G195600	Urofu.2G225500	Sevir.2G229100	Seita.2G219700	Pahal.2G280300
PGSGS_064240	C5XDQ6	PTHR32378	Sobic.002G216600	HORVU.MOREX.r3.5HG0480200	TraesCS5A03G0499300	TraesCS5B03G0555000	TraesCS5D03G0509000	OsKitaake09g115600	LOC_Os09g26999	Bradi4g31417	Oropetium_20150105_05773	Chala.08G071400	SoffiXsponR570.05Ag185000	SoffiXsponR570.05Bg173700	SoffiXsponR570.05Cg180400	SoffiXsponR570_05Dg191000	No Gene	SoffiXsponR570.05Fg111400	No Gene	No Gene	Misin03G181300	Misin04G202000	Zm00001d020629	Zm00001d005824	Zm00001eb314160	Zm00001eb100230	Pavag02G195800	Urofu.2G225600	Sevir.2G229300	Seita.2G219800	Pahal.2G280500
PGSGS_064270	C5XDR2	PTHR27001	Sobic.002G217100	HORVU.MOREX.r3.5HG0480170	TraesCS5A03G0499200	TraesCS5B03G0554800	TraesCS5D03G0508800	OsKitaake09g115800	LOC_Os09g27010	Bradi4g31430	Oropetium_20150105_05769	Chala.08G071100	SoffiXsponR570.05Ag185200	SoffiXsponR570.05Bg174100	SoffiXsponR570.05Cg180600	SoffiXsponR570_05Dg191300	No Gene	SoffiXsponR570.05Fg111100	No Gene	No Gene	Misin03G181900	Misin04G201600	Zm00001d020631	No Gene	Zm00001eb314180	No Gene	Pavag02G196500	Urofu.2G226000	Sevir.2G229900	Seita.2G220400	Pahal.2G280700
PGSGS_064280	C5XDR4	PTHR12411	Sobic.002G217200	HORVU.MOREX.r3.5HG0480100	TraesCS5A03G0498800	TraesCS5B03G0553900	TraesCS5D03G0507800	OsKitaake09g115900	LOC_Os09g27030	Bradi4g31440	Oropetium_20150105_05768	Chala.08G070600	SoffiXsponR570.05Ag185300	SoffiXsponR570.05Bg174200	SoffiXsponR570.05Cg180700	SoffiXsponR570_05Dg191400	No Gene	SoffiXsponR570.05Fg111000	No Gene	No Gene	Misin03G182200	Misin04G201500	Zm00001d020636	Zm00001d005828	Zm00001eb314220	Zm00001eb100260	Pavag02G196700	Urofu.2G226200	Sevir.2G230100	Seita.2G220600	Pahal.2G280900
PGSGS_064290	Null	Null	Sobic.002G217300	HORVU.MOREX.r3.5HG0480060	TraesCS5A03G0498300	TraesCS5B03G0553800	TraesCS5D03G0507600	OsKitaake09g116000	LOC_Os09g27040	Bradi4g31450	Oropetium_20150105_05767	Chala.08G070500	SoffiXsponR570.05Ag185400	SoffiXsponR570.05Bg174300	SoffiXsponR570.05Cg180900	SoffiXsponR570_05Dg191500	No Gene	SoffiXsponR570.05Fg110900	No Gene	No Gene	Misin03G182300	Misin04G201400	Zm00001d020638	No Gene	Zm00001eb314230	No Gene	Pavag02G196800	Urofu.2G226300	Sevir.2G230200	Seita.2G220700	Pahal.2G281000
PGSGS_064300	C5XDR5	PTHR21262	Sobic.002G217400	HORVU.MOREX.r3.5HG0480050	TraesCS5A03G0498200	TraesCS5B03G0552800	TraesCS5D03G0507200	OsKitaake09g116100	LOC_Os09g27050	Bradi4g31460	Oropetium_20150105_05765	Chala.08G070400	SoffiXsponR570.05Ag185600	SoffiXsponR570.05Bg174600	SoffiXsponR570.05Cg181100	SoffiXsponR570_05Dg191700	No Gene	SoffiXsponR570.05Fg110600	No Gene	No Gene	No Gene	Misin04G201300	Zm00001d020639	Zm00001d005826	Zm00001eb314240	Zm00001eb100250	Pavag02G196900	Urofu.2G226400	Sevir.2G230300	Seita.2G220800	Pahal.2G281100
PGSGS_064330	C5XDR8	PTHR31741	Sobic.002G217700	HORVU.MOREX.r3.5HG0479980	TraesCS5A03G0497600	TraesCS5B03G0551600	TraesCS5D03G0505000	OsKitaake09g116400	LOC_Os09g27080	Bradi4g31480	Oropetium_20150105_05756	Chala.08G070000	SoffiXsponR570.05Ag185900	SoffiXsponR570.05Bg174900	SoffiXsponR570.05Cg181400	SoffiXsponR570_05Dg192000	No Gene	SoffiXsponR570.05Fg110300	No Gene	No Gene	Misin03G182600	No Gene	Zm00001d020643	No Gene	Zm00001eb314260	No Gene	Pavag02G197200	Urofu.2G226700	Sevir.2G230700	Seita.2G221100	Pahal.2G281800
PGSGS_064380	C5XDS2	PTHR23257	Sobic.002G218200	HORVU.MOREX.r3.5HG0479880	No Gene	No Gene	No Gene	OsKitaake09g116900	LOC_Os09g27150	Bradi4g31517	Oropetium_20150105_05751	Chala.08G069600	SoffiXsponR570.05Ag186300	SoffiXsponR570.05Bg175300	SoffiXsponR570.05Cg181900	SoffiXsponR570_05Dg192500	No Gene	SoffiXsponR570.05Fg109800	No Gene	No Gene	Misin03G183200	No Gene	No Gene	Zm00001d005829	No Gene	Zm00001eb100280	Pavag02G197500	Urofu.2G227100	Sevir.2G231500	Seita.2G221800	Pahal.2G282300
PGSGS_064390	C5XDS3	PTHR33541	Sobic.002G218300	HORVU.MOREX.r3.5HG0479860	TraesCS5A03G0495400	TraesCS5B03G0549900	TraesCS5D03G0502100	OsKitaake09g117000	LOC_Os09g27160	Bradi4g31530	Oropetium_20150105_05750	Chala.08G069500	SoffiXsponR570.05Ag186400	SoffiXsponR570.05Bg175400	SoffiXsponR570.05Cg182000	SoffiXsponR570_05Dg192600	No Gene	SoffiXsponR570.05Fg109700	No Gene	No Gene	Misin03G183400	No Gene	Zm00001d020646	Zm00001d005830	Zm00001eb314290	Zm00001eb100300	Pavag02G197600	Urofu.2G227200	Sevir.2G231600	Seita.2G221900	Pahal.2G282600
PGSGS_064400	C5XDS5	PTHR11440	Sobic.002G218500	HORVU.MOREX.r3.5HG0479810	TraesCS5A03G0494300	TraesCS5B03G0549200	TraesCS5D03G0501100	OsKitaake09g117200	LOC_Os09g27210	Bradi4g31540	Oropetium_20150105_05749	Chala.08G069400	SoffiXsponR570.05Ag186500	SoffiXsponR570.05Bg175500	SoffiXsponR570.05Cg182100	SoffiXsponR570_05Dg192700	No Gene	SoffiXsponR570.05Fg109600	No Gene	No Gene	Misin03G183500	Misin04G202100	Zm00001d020647	Zm00001d005831	Zm00001eb314300	Zm00001eb100310	Pavag02G197700	Urofu.2G227400	Sevir.2G231700	Seita.2G222000	Pahal.2G282700
PGSGS_064410	C5XDS6	Null	Sobic.002G218600	HORVU.MOREX.r3.5HG0479750	TraesCS5A03G0493700	TraesCS5B03G0549000	TraesCS5D03G0500800	OsKitaake09g117300	LOC_Os09g27230	Bradi4g31550	Oropetium_20150105_05748	Chala.08G069300	SoffiXsponR570.05Ag186600	SoffiXsponR570.05Bg175600	SoffiXsponR570.05Cg182200	SoffiXsponR570_05Dg192800	No Gene	SoffiXsponR570.05Fg109500	No Gene	No Gene	Misin03G183600	Misin04G202200	Zm00001d020650	Zm00001d005833	Zm00001eb314310	Zm00001eb100340	Pavag02G197800	Urofu.2G227500	Sevir.2G232000	Seita.2G222100	Pahal.2G282800
PGSGS_064420	Null	Null	Sobic.002G218701	HORVU.MOREX.r3.5HG0485050	No Gene	No Gene	No Gene	OsKitaake09g117400	LOC_Os09g27240	Bradi4g31561	Oropetium_20150105_05747	Chala.08G069200	SoffiXsponR570.05Ag186700	SoffiXsponR570.05Bg175700	SoffiXsponR570.05Cg182300	SoffiXsponR570_05Dg192900	No Gene	SoffiXsponR570.05Fg109400	No Gene	No Gene	Misin03G183700	Misin04G202300	No Gene	Zm00001d005834	No Gene	Zm00001eb100350	Pavag02G197900	Urofu.2G227600	Sevir.2G232101	Seita.2G222200	Pahal.2G282900
PGSGS_064440	C5XDS9	PTHR16007	Sobic.002G218900	HORVU.MOREX.r3.5HG0485110	TraesCS5A03G0540300	TraesCS5B03G0603300	No Gene	OsKitaake09g117500	LOC_Os09g27250	Bradi4g31582	Oropetium_20150105_05745	Chala.08G068800	SoffiXsponR570.05Ag186900	SoffiXsponR570.05Bg176000	SoffiXsponR570.05Cg182500	SoffiXsponR570_05Dg193200	No Gene	SoffiXsponR570.05Fg112200	No Gene	No Gene	Misin03G184000	Misin04G202600	Zm00001d020652	No Gene	Zm00001eb314320	No Gene	Pavag02G198000	Urofu.2G228000	Sevir.2G232600	Seita.2G222600	Pahal.2G283100
PGSGS_064470	C5XDT2	Null	Sobic.002G219300	HORVU.MOREX.r3.5HG0485170	TraesCS5A03G0540800	TraesCS5B03G0603900	No Gene	OsKitaake09g117800	LOC_Os09g27320	Bradi4g31590	Oropetium_20150105_05743	Chala.08G068400	SoffiXsponR570.05Ag187100	SoffiXsponR570.05Bg176200	SoffiXsponR570.05Cg182900	SoffiXsponR570_05Dg193400	No Gene	SoffiXsponR570.05Fg112600	No Gene	No Gene	Misin03G185000	Misin04G202800	Zm00001d020653	Zm00001d005837	Zm00001eb314340	Zm00001eb100360	Pavag02G198400	Urofu.2G228300	Sevir.2G233000	Seita.2G222900	Pahal.2G283400
PGSGS_064480	C5XDT3	PTHR11527	Sobic.002G219400	HORVU.MOREX.r3.5HG0485180	TraesCS5A03G0540900	TraesCS5B03G0604000	No Gene	OsKitaake09g117900	LOC_Os09g27330	Bradi4g31600	Oropetium_20150105_05742	Chala.08G068300	SoffiXsponR570.05Ag187300	SoffiXsponR570.05Bg176300	SoffiXsponR570.05Cg183000	SoffiXsponR570_05Dg193500	No Gene	SoffiXsponR570.05Fg112900	No Gene	No Gene	Misin03G184900	Misin04G203100	Zm00001d020655	No Gene	Zm00001eb314350	No Gene	Pavag02G198500	Urofu.2G228400	Sevir.2G233100	Seita.2G223000	Pahal.2G283600
PGSGS_064490	C5XDT4	PTHR23070	Sobic.002G219500	HORVU.MOREX.r3.5HG0485200	TraesCS5A03G0541200	TraesCS5B03G0604800	No Gene	OsKitaake09g118000	LOC_Os09g27340	Bradi4g31610	Oropetium_20150105_05741	Chala.08G068100	SoffiXsponR570.05Ag187400	SoffiXsponR570.05Bg176400	SoffiXsponR570.05Cg183100	SoffiXsponR570_05Dg193600	No Gene	SoffiXsponR570.05Fg113000	No Gene	No Gene	Misin03G184800	Misin04G203200	Zm00001d020656	No Gene	Zm00001eb314360	No Gene	Pavag02G198700	Urofu.2G228600	Sevir.2G233200	Seita.2G223100	Pahal.2G283700
PGSGS_064530	C5X252	PTHR19302	Sobic.002G219900	HORVU.MOREX.r3.5HG0485220	TraesCS5A03G0541700	TraesCS5B03G0605400	No Gene	OsKitaake09g118300	LOC_Os09g27370	Bradi4g31640	Oropetium_20150105_05738	Chala.08G067600	SoffiXsponR570.05Ag187700	SoffiXsponR570.05Bg176700	SoffiXsponR570.05Cg183400	SoffiXsponR570_05Dg193900	No Gene	SoffiXsponR570.05Fg113300	No Gene	No Gene	Misin03G204400	Misin04G203600	Zm00001d020664	No Gene	Zm00001eb314430	No Gene	Pavag02G198900	Urofu.2G229000	Sevir.2G233600	Seita.2G223600	Pahal.2G284200
PGSGS_064540	Null	Null	Sobic.002G220000	HORVU.MOREX.r3.5HG0485290	TraesCS5A03G0542600	TraesCS5B03G0606300	No Gene	OsKitaake09g118601	LOC_Os09g27410	Bradi4g31660	Oropetium_20150105_05737	Chala.08G067500	SoffiXsponR570.05Ag187800	SoffiXsponR570.05Bg176800	SoffiXsponR570.05Cg183500	SoffiXsponR570_05Dg194000	No Gene	SoffiXsponR570.05Fg113400	No Gene	No Gene	Misin03G204300	Misin04G203700	No Gene	Zm00001d005878	No Gene	Zm00001eb100700	Pavag02G199000	Urofu.2G229100	Sevir.2G233700	Seita.2G223700	Pahal.2G284300
PGSGS_064550	Null	Null	Sobic.002G220200	HORVU.MOREX.r3.5HG0485330	TraesCS5A03G0543200	TraesCS5B03G0606700	No Gene	OsKitaake09g118700	LOC_Os09g27420	Bradi4g31680	Oropetium_20150105_05735	Chala.08G067400	SoffiXsponR570.05Ag188000	SoffiXsponR570.05Bg177100	SoffiXsponR570.05Cg183700	SoffiXsponR570_05Dg194300	No Gene	SoffiXsponR570.05Fg113800	No Gene	No Gene	Misin03G204500	Misin04G203800	Zm00001d020669	No Gene	Zm00001eb314490	No Gene	Pavag02G199200	Urofu.2G229200	Sevir.2G233900	Seita.2G223900	Pahal.2G284400
PGSGS_064560	C5X256	PTHR24326	Sobic.002G220300	HORVU.MOREX.r3.5HG0485390	TraesCS5A03G0542800	TraesCS5B03G0607100	No Gene	OsKitaake09g119000	LOC_Os09g27450	Bradi4g31690	Oropetium_20150105_05733	Chala.08G067300	SoffiXsponR570.05Ag188100	SoffiXsponR570.05Bg177200	SoffiXsponR570.05Cg183800	SoffiXsponR570_05Dg194400	No Gene	SoffiXsponR570.05Fg113900	No Gene	No Gene	No Gene	Misin04G203900	Zm00001d020670	Zm00001d005875	Zm00001eb314500	Zm00001eb100690	Pavag02G199300	Urofu.2G229300	Sevir.2G234000	Seita.2G224000	Pahal.2G284500
PGSGS_064580	C5X258	PTHR30540	Sobic.002G220600	HORVU.MOREX.r3.5HG0485660	TraesCS5A03G0544000	TraesCS5B03G0607700	TraesCS5D03G0556600	OsKitaake09g119800	LOC_Os09g27580	Bradi4g31727	Oropetium_20150105_05731	Chala.08G067100	SoffiXsponR570.05Ag188500	SoffiXsponR570.05Bg181800	SoffiXsponR570.05Cg184100	SoffiXsponR570_05Dg194800	No Gene	SoffiXsponR570.05Fg114700	No Gene	No Gene	Misin03G205000	Misin04G204200	Zm00001d020674	No Gene	Zm00001eb314520	No Gene	Pavag02G199500	Urofu.2G229700	Sevir.2G234700	Seita.2G224400	Pahal.2G284700
PGSGS_064590	C5X259	PTHR33385	Sobic.002G220700	HORVU.MOREX.r3.5HG0485690	TraesCS5A03G0544100	TraesCS5B03G0607900	TraesCS5D03G0556700	OsKitaake09g119900	LOC_Os09g27590	Bradi4g31740	Oropetium_20150105_05730	Chala.08G067000	SoffiXsponR570.05Ag188600	SoffiXsponR570.05Bg181700	SoffiXsponR570.05Cg184200	SoffiXsponR570_05Dg194900	No Gene	SoffiXsponR570.05Fg114800	No Gene	No Gene	Misin03G205100	Misin04G204300	Zm00001d020675	Zm00001d005874	Zm00001eb314530	Zm00001eb100680	Pavag02G199600	Urofu.2G229800	Sevir.2G234800	Seita.2G224500	Pahal.2G284800
PGSGS_064600	Null	Null	Sobic.002G220900	HORVU.MOREX.r3.5HG0485700	TraesCS5A03G0544800	TraesCS5B03G0608100	TraesCS5D03G0556900	OsKitaake09g120100	LOC_Os09g27610	Bradi4g31750	Oropetium_20150105_05729	Chala.08G066800	SoffiXsponR570.05Ag188700	SoffiXsponR570.05Bg181600	SoffiXsponR570.05Cg184400	SoffiXsponR570_05Dg195000	No Gene	SoffiXsponR570.05Fg114900	No Gene	No Gene	Misin03G205200	Misin04G204400	Zm00001d020679	No Gene	Zm00001eb314540	No Gene	Pavag02G199700	Urofu.2G229900	Sevir.2G234900	Seita.2G224600	Pahal.2G284900
PGSGS_064610	C5X263	PTHR15856	Sobic.002G221000	HORVU.MOREX.r3.5HG0485710	TraesCS5A03G0545000	TraesCS5B03G0608200	TraesCS5D03G0557000	OsKitaake09g120200	LOC_Os09g27620	Bradi4g31760	Oropetium_20150105_05728	Chala.08G066700	SoffiXsponR570.05Ag188800	SoffiXsponR570.05Bg181500	SoffiXsponR570.05Cg184500	SoffiXsponR570_05Dg195100	No Gene	SoffiXsponR570.05Fg115000	No Gene	No Gene	Misin03G205300	Misin04G204500	Zm00001d020680	No Gene	Zm00001eb314550	No Gene	Pavag02G199800	Urofu.2G230000	Sevir.2G235000	Seita.2G224700	Pahal.2G285000
PGSGS_064640	C5X268	PTHR10593	Sobic.002G221400	HORVU.MOREX.r3.5HG0485730	TraesCS5A03G0545100	TraesCS5B03G0608500	TraesCS5D03G0557300	OsKitaake09g120300	LOC_Os09g27650	Bradi4g31770	Oropetium_20150105_05727	Chala.08G066600	SoffiXsponR570.05Ag189100	SoffiXsponR570.05Bg181200	SoffiXsponR570.05Cg184700	SoffiXsponR570_05Dg195400	No Gene	SoffiXsponR570.05Fg115200	No Gene	No Gene	Misin03G205700	Misin04G204700	Zm00001d020683	Zm00001d005871	Zm00001eb314580	Zm00001eb100660	Pavag02G199900	Urofu.2G230200	Sevir.2G235100	Seita.2G224800	Pahal.2G285100
PGSGS_064660	C5X271	PTHR37247	Sobic.002G221600	HORVU.MOREX.r3.5HG0485740	TraesCS5A03G0545300	TraesCS5B03G0608900	TraesCS5D03G0557400	OsKitaake09g120900	LOC_Os09g27690	Bradi4g31790	Oropetium_20150105_05725	Chala.08G066300	SoffiXsponR570.05Ag189300	SoffiXsponR570.05Bg181000	SoffiXsponR570.05Cg184900	SoffiXsponR570_05Dg195700	No Gene	SoffiXsponR570.05Fg115400	No Gene	No Gene	Misin03G205900	Misin04G204800	Zm00001d020684	No Gene	Zm00001eb314590	No Gene	Pavag02G200100	Urofu.2G230400	Sevir.2G235250	Seita.2G225000	Pahal.2G285300
PGSGS_064670	C5X272	PTHR19321	Sobic.002G221700	HORVU.MOREX.r3.5HG0485760	TraesCS5A03G0545600	TraesCS5B03G0609000	TraesCS5D03G0557500	OsKitaake09g121000	LOC_Os09g27700	Bradi4g31800	Oropetium_20150105_05723	Chala.08G066400	SoffiXsponR570.05Ag189400	SoffiXsponR570.05Bg180900	SoffiXsponR570.05Cg185000	SoffiXsponR570_05Dg195800	No Gene	SoffiXsponR570.05Fg115500	No Gene	No Gene	Misin03G206000	Misin04G204900	Zm00001d020685	No Gene	Zm00001eb314600	No Gene	Pavag02G200200	Urofu.2G230500	Sevir.2G235300	Seita.2G225100	Pahal.2G285400
PGSGS_064680	C5X273	PTHR12300	Sobic.002G221800	HORVU.MOREX.r3.5HG0485770	TraesCS5A03G0546100	TraesCS5B03G0609100	TraesCS5D03G0557600	OsKitaake09g121300	LOC_Os09g27730	Bradi4g31810	Oropetium_20150105_05718	Chala.08G066200	SoffiXsponR570.05Ag189600	SoffiXsponR570.05Bg180600	SoffiXsponR570.05Cg185200	SoffiXsponR570_05Dg195900	No Gene	SoffiXsponR570.05Fg115600	No Gene	No Gene	Misin03G206100	Misin04G205000	No Gene	Zm00001d005867	No Gene	Zm00001eb100630	Pavag02G200400	Urofu.2G230800	Sevir.2G235500	Seita.2G225300	Pahal.2G285500
PGSGS_064690	C5X274	PTHR10209	Sobic.002G221900	HORVU.MOREX.r3.5HG0485790	TraesCS5A03G0546200	TraesCS5B03G0609200	TraesCS5D03G0558200	OsKitaake09g121800	LOC_Os09g27750	Bradi4g31820	No Gene	Chala.08G066100	SoffiXsponR570.05Ag189700	SoffiXsponR570.05Bg180500	SoffiXsponR570.05Cg185300	SoffiXsponR570_05Dg196000	No Gene	SoffiXsponR570.05Fg115700	No Gene	No Gene	No Gene	Misin04G205100	Zm00001d020686	No Gene	Zm00001eb314610	No Gene	Pavag02G200500	Urofu.2G230900	Sevir.2G235600	Seita.2G225400	Pahal.2G285600
PGSGS_064700	C5X277	PTHR18929	Sobic.002G222200	HORVU.MOREX.r3.5HG0485800	TraesCS5A03G0546300	TraesCS5B03G0609600	TraesCS5D03G0558300	OsKitaake09g121900	LOC_Os09g27830	Bradi4g31830	Oropetium_20150105_05717	Chala.08G065800	SoffiXsponR570.05Ag189800	SoffiXsponR570.05Bg180400	SoffiXsponR570.05Cg185400	SoffiXsponR570_05Dg196100	No Gene	SoffiXsponR570.05Fg115800	No Gene	No Gene	Misin03G206500	Misin04G205400	Zm00001d020687	Zm00001d005866	Zm00001eb314620	Zm00001eb100620	Pavag02G200700	Urofu.2G231200	Sevir.2G235900	Seita.2G225600	Pahal.2G285800
PGSGS_064710	C5X278	PTHR31662	Sobic.002G222300	No Gene	TraesCS5A03G0546500	TraesCS5B03G0609700	TraesCS5D03G0559000	OsKitaake09g122200	LOC_Os09g27850	Bradi4g31840	Oropetium_20150105_05716	Chala.08G065700	SoffiXsponR570.05Ag189900	SoffiXsponR570.05Bg180300	SoffiXsponR570.05Cg185500	SoffiXsponR570_05Dg196200	No Gene	SoffiXsponR570.05Fg115900	No Gene	No Gene	Misin03G206600	Misin04G205500	Zm00001d020688	Zm00001d005865	Zm00001eb314630	Zm00001eb100610	Pavag02G200800	Urofu.2G231300	Sevir.2G236000	Seita.2G225800	Pahal.2G285900
PGSGS_064720	C5X279	PTHR31197	Sobic.002G222400	HORVU.MOREX.r3.5HG0485840	TraesCS5A03G0546600	TraesCS5B03G0610000	TraesCS5D03G0559100	OsKitaake09g122300	LOC_Os09g27860	Bradi4g31851	Oropetium_20150105_05715	Chala.08G065600	No Gene	SoffiXsponR570.05Bg180200	SoffiXsponR570.05Cg185600	SoffiXsponR570_05Dg196300	No Gene	SoffiXsponR570.05Fg116000	No Gene	No Gene	Misin03G206700	No Gene	No Gene	Zm00001d005864	No Gene	Zm00001eb100600	Pavag02G200900	Urofu.2G231500	Sevir.2G236100	Seita.2G225900	Pahal.2G286000
PGSGS_064740	C5X281	PTHR13683	Sobic.002G222600	HORVU.MOREX.r3.5HG0485870	TraesCS5A03G0547000	TraesCS5B03G0610600	TraesCS5D03G0559600	OsKitaake09g122700	LOC_Os09g27910	Bradi4g31860	No Gene	Chala.08G065300	SoffiXsponR570.05Ag190100	SoffiXsponR570.05Bg180000	SoffiXsponR570.05Cg185800	SoffiXsponR570_05Dg196500	No Gene	SoffiXsponR570.05Fg116200	No Gene	No Gene	Misin03G206900	Misin04G205800	No Gene	Zm00001d005860	No Gene	Zm00001eb100590	Pavag02G201400	Urofu.2G231800	Sevir.2G236300	Seita.2G226200	Pahal.2G286300
PGSGS_064750	C5X282	PTHR13683	Sobic.002G222700	HORVU.MOREX.r3.5HG0485910	TraesCS5A03G0547300	TraesCS5B03G0611000	TraesCS5D03G0560100	OsKitaake09g122900	LOC_Os09g27940	Bradi4g31870	Oropetium_20150105_05712	Chala.08G065200	SoffiXsponR570.05Ag190200	SoffiXsponR570.05Bg179900	SoffiXsponR570.05Cg185900	SoffiXsponR570_05Dg196600	No Gene	SoffiXsponR570.05Fg116300	No Gene	No Gene	Misin03G207000	Misin04G205900	No Gene	Zm00001d005859	No Gene	Zm00001eb100570	Pavag02G201500	Urofu.2G231900	Sevir.2G236400	Seita.2G226300	Pahal.2G286400
PGSGS_064760	C5X283	PTHR11214	Sobic.002G222800	HORVU.MOREX.r3.5HG0485940	TraesCS5A03G0547600	TraesCS5B03G0611500	TraesCS5D03G0561100	OsKitaake09g123000	LOC_Os09g27950	Bradi4g31890	Oropetium_20150105_05711	Chala.08G065000	SoffiXsponR570.05Ag190400	SoffiXsponR570.05Bg179700	SoffiXsponR570.05Cg186000	SoffiXsponR570_05Dg196700	No Gene	SoffiXsponR570.05Fg116400	No Gene	No Gene	Misin03G207100	Misin04G206200	Zm00001d020692	No Gene	Zm00001eb314670	No Gene	Pavag02G201600	Urofu.2G232100	Sevir.2G236500	Seita.2G226400	Pahal.2G286600
PGSGS_064770	C5X284	PTHR13180	Sobic.002G222900	HORVU.MOREX.r3.5HG0485950	TraesCS5A03G0547700	TraesCS5B03G0611600	TraesCS5D03G0561200	OsKitaake09g123100	LOC_Os09g27960	Bradi4g31900	Oropetium_20150105_05709	Chala.08G064900	SoffiXsponR570.05Ag190500	SoffiXsponR570.05Bg179600	SoffiXsponR570.05Cg186100	SoffiXsponR570_05Dg196800	No Gene	SoffiXsponR570.05Fg116500	No Gene	No Gene	Misin03G207200	Misin04G206300	No Gene	Zm00001d005858	No Gene	Zm00001eb100550	Pavag02G201700	Urofu.2G232200	Sevir.2G236600	Seita.2G226500	Pahal.2G286700
PGSGS_064780	C5X285	PTHR22811	Sobic.002G223000	HORVU.MOREX.r3.5HG0485960	TraesCS5A03G0547800	TraesCS5B03G0611700	TraesCS5D03G0561300	OsKitaake09g123300	LOC_Os09g27980	Bradi4g31910	Oropetium_20150105_05708	Chala.08G064800	SoffiXsponR570.05Ag190600	SoffiXsponR570.05Bg179500	SoffiXsponR570.05Cg186200	SoffiXsponR570_05Dg196900	No Gene	SoffiXsponR570.05Fg116600	No Gene	No Gene	Misin03G207300	Misin04G206400	No Gene	Zm00001d005857	No Gene	Zm00001eb100540	Pavag02G201800	Urofu.2G232300	Sevir.2G236700	Seita.2G226600	Pahal.2G286800
PGSGS_064800	C5X287	PTHR12383	Sobic.002G223200	HORVU.MOREX.r3.5HG0485980	TraesCS5A03G0548700	TraesCS5B03G0612000	TraesCS5D03G0561500	OsKitaake09g123500	LOC_Os09g28000	Bradi4g31930	Oropetium_20150105_05706	Chala.08G064600	SoffiXsponR570.05Ag190800	SoffiXsponR570.05Bg179300	SoffiXsponR570.05Cg186400	SoffiXsponR570_05Dg197100	No Gene	SoffiXsponR570.05Fg116800	No Gene	No Gene	Misin03G207500	Misin04G206600	Zm00001d020694	No Gene	Zm00001eb314690	No Gene	Pavag02G202000	Urofu.2G232500	Sevir.2G236900	Seita.2G226800	Pahal.2G287000
PGSGS_064810	Null	Null	Sobic.002G223300	HORVU.MOREX.r3.5HG0485990	TraesCS5A03G0548800	TraesCS5B03G0612100	TraesCS5D03G0561600	OsKitaake09g123600	LOC_Os09g28019	Bradi4g31937	Oropetium_20150105_05704	Chala.08G064500	SoffiXsponR570.05Ag190900	SoffiXsponR570.05Bg179200	SoffiXsponR570.05Cg186500	SoffiXsponR570_05Dg197200	No Gene	SoffiXsponR570.05Fg116900	No Gene	No Gene	Misin03G207900	No Gene	Zm00001d020695	Zm00001d005856	Zm00001eb314700	Zm00001eb100530	Pavag02G202100	Urofu.2G232600	Sevir.2G237001	Seita.2G226900	Pahal.2G287100
PGSGS_064820	C5X290	PTHR11757	Sobic.002G223401	HORVU.MOREX.r3.5HG0486060	TraesCS5A03G0549200	TraesCS5B03G0612400	TraesCS5D03G0561900	OsKitaake09g123800	LOC_Os09g28040	Bradi4g31947	Oropetium_20150105_05703	Chala.08G064400	SoffiXsponR570.05Ag191000	SoffiXsponR570.05Bg179100	SoffiXsponR570.05Cg186600	SoffiXsponR570_05Dg197300	No Gene	SoffiXsponR570.05Fg117000	No Gene	No Gene	Misin03G208000	No Gene	No Gene	Zm00001d005851	No Gene	Zm00001eb100490	Pavag02G202200	Urofu.2G232700	Sevir.2G237100	Seita.2G227100	Pahal.2G287200
PGSGS_064830	C5X291	PTHR11751	Sobic.002G223500	HORVU.MOREX.r3.5HG0486070	TraesCS5A03G0549300	TraesCS5B03G0612500	TraesCS5D03G0562400	OsKitaake09g123900	LOC_Os09g28050	Bradi4g31960	Oropetium_20150105_05702	Chala.08G064300	SoffiXsponR570.05Ag191100	SoffiXsponR570.05Bg179000	SoffiXsponR570.05Cg186700	SoffiXsponR570_05Dg197400	No Gene	SoffiXsponR570.05Fg117100	No Gene	No Gene	Misin03G207800	No Gene	Zm00001d020696	No Gene	Zm00001eb314710	No Gene	Pavag02G202300	Urofu.2G232800	Sevir.2G237200	Seita.2G227200	Pahal.2G287300
PGSGS_064840	C5X292	PTHR23084	Sobic.002G223600	HORVU.MOREX.r3.5HG0486090	TraesCS5A03G0549700	TraesCS5B03G0612600	TraesCS5D03G0562500	OsKitaake09g124000	LOC_Os09g28060	Bradi4g31970	Oropetium_20150105_05701	Chala.08G064200	SoffiXsponR570.05Ag191200	SoffiXsponR570.05Bg178900	SoffiXsponR570.05Cg186800	SoffiXsponR570_05Dg197500	No Gene	SoffiXsponR570.05Fg117200	No Gene	No Gene	Misin03G208300	No Gene	Zm00001d020697	Zm00001d005849	Zm00001eb314720	Zm00001eb100470	Pavag02G202400	Urofu.2G232900	Sevir.2G237400	Seita.2G227400	Pahal.2G287400
PGSGS_064850	C5X293	PTHR22936	Sobic.002G223700	HORVU.MOREX.r3.5HG0486110	TraesCS5A03G0549900	TraesCS5B03G0613000	TraesCS5D03G0562700	OsKitaake09g124200	LOC_Os09g28100	Bradi4g31990	Oropetium_20150105_05699	Chala.08G064100	SoffiXsponR570.05Ag191300	SoffiXsponR570.05Bg178800	SoffiXsponR570.05Cg187000	SoffiXsponR570_05Dg197700	No Gene	SoffiXsponR570.05Fg117300	No Gene	No Gene	Misin03G208400	No Gene	No Gene	Zm00001d005848	No Gene	Zm00001eb100450	Pavag02G202500	Urofu.2G233200	Sevir.2G237700	Seita.2G227700	Pahal.2G287500
PGSGS_064860	C5X294	PTHR33826	Sobic.002G223800	HORVU.MOREX.r3.5HG0486120	TraesCS5A03G0550000	TraesCS5B03G0613100	TraesCS5D03G0562800	OsKitaake09g124300	LOC_Os09g28110	Bradi4g32000	Oropetium_20150105_05698	Chala.08G064000	SoffiXsponR570.05Ag191400	SoffiXsponR570.05Bg178600	SoffiXsponR570.05Cg187100	SoffiXsponR570_05Dg197800	No Gene	SoffiXsponR570.05Fg117400	No Gene	No Gene	Misin03G208500	No Gene	No Gene	Zm00001d005847	No Gene	Zm00001eb100440	Pavag02G202600	Urofu.2G233300	Sevir.2G237800	Seita.2G227800	Pahal.2G287600
PGSGS_064870	C5X295	Null	Sobic.002G223900	HORVU.MOREX.r3.5HG0486180	TraesCS5A03G0550100	TraesCS5B03G0614900	TraesCS5D03G0563300	OsKitaake09g124400	LOC_Os09g28120	Bradi4g32010	Oropetium_20150105_05697	Chala.08G063900	SoffiXsponR570.05Ag191500	SoffiXsponR570.05Bg178500	SoffiXsponR570.05Cg187200	SoffiXsponR570_05Dg197900	No Gene	SoffiXsponR570.05Fg117500	No Gene	No Gene	Misin03G208600	No Gene	No Gene	Zm00001d005846	No Gene	Zm00001eb100430	Pavag02G202700	Urofu.2G233400	Sevir.2G238000	Seita.2G227900	Pahal.2G287700
PGSGS_064890	Null	Null	Sobic.002G224100	HORVU.MOREX.r3.5HG0486200	TraesCS5A03G0550400	TraesCS5B03G0618800	TraesCS5D03G0563500	OsKitaake09g124600	LOC_Os09g28160	Bradi4g32020	Oropetium_20150105_05695	Chala.08G063700	SoffiXsponR570.05Ag191700	SoffiXsponR570.05Bg178300	SoffiXsponR570.05Cg187400	SoffiXsponR570_05Dg198100	No Gene	SoffiXsponR570.05Fg117800	No Gene	No Gene	Misin03G208800	No Gene	Zm00001d020702	No Gene	Zm00001eb314770	No Gene	Pavag02G202900	Urofu.2G233600	Sevir.2G238400	Seita.2G228300	Pahal.2G287800
PGSGS_064900	C5X2A0	PTHR10015	Sobic.002G224200	HORVU.MOREX.r3.5HG0486260	TraesCS5A03G0552800	TraesCS5B03G0619800	TraesCS5D03G0566700	OsKitaake09g125700	LOC_Os09g28200	Bradi4g32130	Oropetium_20150105_05692	Chala.08G063100	SoffiXsponR570.05Ag192100	SoffiXsponR570.05Bg177900	SoffiXsponR570.05Cg187800	SoffiXsponR570_05Dg198500	No Gene	SoffiXsponR570.05Fg118200	No Gene	No Gene	Misin03G203400	Misin04G207200	Zm00001d020714	Zm00001d005843	Zm00001eb314890	Zm00001eb100410	Pavag02G203200	Urofu.2G233900	Sevir.2G238700	Seita.2G228600	Pahal.2G288100
PGSGS_064920	C5X2A2	PTHR27002	Sobic.002G224400	HORVU.MOREX.r3.5HG0486220	TraesCS5A03G0552700	TraesCS5B03G0618600	TraesCS5D03G0563600	OsKitaake09g124700	LOC_Os09g28180	Bradi4g32027	Oropetium_20150105_05694	Chala.08G063500	SoffiXsponR570.05Ag191900	SoffiXsponR570.05Bg178100	SoffiXsponR570.05Cg187600	SoffiXsponR570_05Dg198300	No Gene	SoffiXsponR570.05Fg118000	No Gene	No Gene	Misin03G203800	No Gene	Zm00001d020703	No Gene	Zm00001eb314780	No Gene	Pavag02G203000	Urofu.2G233700	Sevir.2G238500	Seita.2G228400	Pahal.2G287900
PGSGS_064930	C5X2A4	PTHR12565	Sobic.002G224500	HORVU.MOREX.r3.5HG0486320	TraesCS5A03G0552400	TraesCS5B03G0615500	TraesCS5D03G0564400	OsKitaake09g125000	LOC_Os09g28210	Bradi4g32060	Oropetium_20150105_05690	Chala.08G062900	SoffiXsponR570.05Ag192200	SoffiXsponR570.05Bg177800	SoffiXsponR570.05Cg187900	SoffiXsponR570_05Dg198600	No Gene	SoffiXsponR570.05Fg118300	No Gene	No Gene	Misin03G203300	No Gene	Zm00001d020705	Zm00001d005841	Zm00001eb314810	Zm00001eb100380	Pavag02G203400	Urofu.2G234000	Sevir.2G238900	Seita.2G228700	Pahal.2G288200
PGSGS_064940	C5X2A5	PTHR13087	Sobic.002G224700	HORVU.MOREX.r3.5HG0486330	TraesCS5A03G0552100	TraesCS5B03G0616000	TraesCS5D03G0564500	OsKitaake09g125100	LOC_Os09g28220	Bradi4g32070	Oropetium_20150105_05689	Chala.08G062800	SoffiXsponR570.05Ag192300	SoffiXsponR570.05Bg177700	SoffiXsponR570.05Cg188000	SoffiXsponR570_05Dg198700	No Gene	SoffiXsponR570.05Fg118400	No Gene	No Gene	Misin03G203100	Misin04G206700	Zm00001d020706	No Gene	Zm00001eb314820	No Gene	No Gene	Urofu.2G234100	Sevir.2G239000	Seita.2G228800	Pahal.2G288300
PGSGS_064950	Null	Null	Sobic.002G224800	HORVU.MOREX.r3.5HG0486340	No Gene	TraesCS5B03G0616100	TraesCS5D03G0564600	OsKitaake09g125300	LOC_Os09g28280	Bradi4g32080	No Gene	Chala.08G062700	SoffiXsponR570.05Ag192400	SoffiXsponR570.05Bg177600	SoffiXsponR570.05Cg188100	SoffiXsponR570_05Dg198800	No Gene	SoffiXsponR570.05Fg118500	No Gene	No Gene	Misin03G203000	Misin04G206800	Zm00001d020735	No Gene	Zm00001eb315160	No Gene	Pavag02G203500	Urofu.2G234200	Sevir.2G239100	Seita.2G228900	Pahal.2G288400
PGSGS_064970	Null	Null	Sobic.002G225000	HORVU.MOREX.r3.5HG0486370	TraesCS5A03G0552000	TraesCS5B03G0616500	TraesCS5D03G0564900	OsKitaake09g125400	LOC_Os09g28300	No Gene	Oropetium_20150105_05687	Chala.08G062500	SoffiXsponR570.05Ag193000	SoffiXsponR570.05Bg177400	SoffiXsponR570.05Cg188400	SoffiXsponR570_05Dg199000	No Gene	SoffiXsponR570.05Fg118800	No Gene	No Gene	Misin03G202800	Misin04G207000	Zm00001d020708	Zm00001d005881	Zm00001eb314840	Zm00001eb100720	Pavag02G203800	Urofu.2G234700	Sevir.2G239600	Seita.2G229400	Pahal.2G288600
PGSGS_064980	C5X2A7	PTHR22952	Sobic.002G225100	HORVU.MOREX.r3.5HG0486380	TraesCS5A03G0551900	TraesCS5B03G0616600	TraesCS5D03G0565200	OsKitaake09g125500	LOC_Os09g28310	Bradi4g32090	Oropetium_20150105_05686	Chala.08G062400	SoffiXsponR570.05Ag193100	SoffiXsponR570.05Bg177300	SoffiXsponR570.05Cg188500	SoffiXsponR570_05Dg199100	No Gene	SoffiXsponR570.05Fg118900	No Gene	No Gene	Misin03G202700	No Gene	Zm00001d020711	Zm00001d005884	Zm00001eb314860	Zm00001eb100750	Pavag02G203900	Urofu.2G234800	Sevir.2G239700	Seita.2G229500	Pahal.2G288700
PGSGS_064990	C5X2A8	PTHR32011	Sobic.002G225200	HORVU.MOREX.r3.5HG0486400	TraesCS5A03G0551800	TraesCS5B03G0616800	TraesCS5D03G0565500	OsKitaake09g125600	LOC_Os09g28340	Bradi4g32110	Oropetium_20150105_05685	Chala.08G062300	SoffiXsponR570.05Ag193200	SoffiXsponR570.05Bg182000	SoffiXsponR570.05Cg188600	SoffiXsponR570_05Dg199200	No Gene	SoffiXsponR570.05Fg119000	No Gene	No Gene	Misin03G202600	Misin04G207100	Zm00001d020713	Zm00001d005885	Zm00001eb314880	No Gene	Pavag02G204000	Urofu.2G235200	Sevir.2G239800	Seita.2G229600	Pahal.2G289000
PGSGS_065000	C5X2A9	PTHR10015	Sobic.002G225300	HORVU.MOREX.r3.5HG0486440	TraesCS5A03G0552800	TraesCS5B03G0619800	TraesCS5D03G0566700	OsKitaake09g125700	LOC_Os09g28354	Bradi4g32130	Oropetium_20150105_05684	Chala.08G062200	SoffiXsponR570.05Ag193300	SoffiXsponR570.05Bg182100	SoffiXsponR570.05Cg188700	SoffiXsponR570_05Dg199300	No Gene	SoffiXsponR570.05Fg119100	No Gene	No Gene	Misin03G202500	Misin04G207200	Zm00001d020714	Zm00001d005888	Zm00001eb314890	Zm00001eb100770	Pavag02G204100	Urofu.2G235300	Sevir.2G239900	Seita.2G229700	Pahal.2G289200
PGSGS_065020	Null	Null	Sobic.002G225600	HORVU.MOREX.r3.5HG0486500	TraesCS5A03G0553100	TraesCS5B03G0620300	TraesCS5D03G0566900	OsKitaake09g125900	LOC_Os09g28420	Bradi4g32140	Oropetium_20150105_05682	Chala.08G061600	SoffiXsponR570.05Ag193600	SoffiXsponR570.05Bg182300	SoffiXsponR570.05Cg188900	SoffiXsponR570_05Dg199500	No Gene	SoffiXsponR570.05Fg119300	No Gene	No Gene	Misin03G202300	Misin04G207500	No Gene	Zm00001d005890	No Gene	Zm00001eb100790	Pavag02G204300	Urofu.2G235500	Sevir.2G240266	Seita.2G230400	Pahal.2G289500
PGSGS_065040	C5X2B4	PTHR31190	Sobic.002G225700	HORVU.MOREX.r3.5HG0486530	TraesCS5A03G0554400	TraesCS5B03G0620600	TraesCS5D03G0567500	OsKitaake09g126200	LOC_Os09g28440	No Gene	Oropetium_20150105_05681	Chala.08G061500	SoffiXsponR570.05Ag193800	SoffiXsponR570.05Bg182400	SoffiXsponR570.05Cg189000	SoffiXsponR570_05Dg199600	No Gene	SoffiXsponR570.05Fg119600	No Gene	No Gene	No Gene	Misin04G207800	No Gene	Zm00001d005892	No Gene	Zm00001eb100800	Pavag02G204500	Urofu.2G235600	Sevir.2G240300	Seita.2G230500	Pahal.2G289700
PGSGS_065050	C5X2B5	PTHR32054	Sobic.002G225800	HORVU.MOREX.r3.5HG0486550	TraesCS5A03G0554800	TraesCS5B03G0620800	TraesCS5D03G0567600	OsKitaake09g126300	LOC_Os09g28450	Bradi4g32150	Oropetium_20150105_05680	Chala.08G061400	SoffiXsponR570.05Ag193900	SoffiXsponR570.05Bg182500	SoffiXsponR570.05Cg189100	SoffiXsponR570_05Dg199700	No Gene	SoffiXsponR570.05Fg119700	No Gene	No Gene	Misin03G202200	Misin04G207900	Zm00001d020719	Zm00001d005893	Zm00001eb314920	Zm00001eb100810	Pavag02G204600	Urofu.2G235800	Sevir.2G240400	Seita.2G230600	Pahal.2G289800
PGSGS_065060	C5X2B6	PTHR31889	Sobic.002G225900	HORVU.MOREX.r3.5HG0486560	TraesCS5A03G0555000	TraesCS5B03G0620900	TraesCS5D03G0567700	OsKitaake09g126400	LOC_Os09g28460	Bradi4g32160	Oropetium_20150105_05679	Chala.08G061300	SoffiXsponR570.05Ag194000	SoffiXsponR570.05Bg182600	SoffiXsponR570.05Cg189200	SoffiXsponR570_05Dg199800	No Gene	SoffiXsponR570.05Fg119800	No Gene	No Gene	Misin03G202100	Misin04G208000	Zm00001d020721	No Gene	Zm00001eb314930	No Gene	Pavag02G204700	Urofu.2G235900	Sevir.2G240500	Seita.2G230700	Pahal.2G289900
PGSGS_065070	Null	Null	Sobic.002G226000	HORVU.MOREX.r3.5HG0486610	TraesCS5A03G0555100	TraesCS5B03G0621600	TraesCS5D03G0567900	OsKitaake09g126500	LOC_Os09g28470	Bradi4g32170	Oropetium_20150105_05678	Chala.08G061200	SoffiXsponR570.05Ag194100	SoffiXsponR570.05Bg182700	SoffiXsponR570.05Cg189300	SoffiXsponR570_05Dg199900	No Gene	SoffiXsponR570.05Fg119900	No Gene	No Gene	Misin03G202000	Misin04G208100	No Gene	No Gene	No Gene	Zm00001eb100820	Pavag02G204800	Urofu.2G236000	Sevir.2G240600	Seita.2G230800	Pahal.2G290000
PGSGS_065080	C5X2B7	PTHR36035	Sobic.002G226100	HORVU.MOREX.r3.5HG0486630	No Gene	No Gene	TraesCS5D03G0569000	OsKitaake09g126600	LOC_Os09g28480	Bradi4g32210	Oropetium_20150105_05677	Chala.08G061100	SoffiXsponR570.05Ag194200	SoffiXsponR570.05Bg182800	SoffiXsponR570.05Cg189400	SoffiXsponR570_05Dg200000	No Gene	SoffiXsponR570.05Fg120000	No Gene	No Gene	Misin03G201700	Misin04G208200	No Gene	Zm00001d005894	No Gene	Zm00001eb100830	Pavag02G204900	Urofu.2G236100	Sevir.2G240700	Seita.2G230900	Pahal.2G290100
PGSGS_065090	C5X2C1	PTHR10891	Sobic.002G226300	HORVU.MOREX.r3.5HG0486640	TraesCS5A03G0556800	TraesCS5B03G0622300	TraesCS5D03G0569100	OsKitaake09g126800	LOC_Os09g28489	Bradi4g32200	Oropetium_20150105_05676	Chala.08G061000	SoffiXsponR570.05Ag194300	SoffiXsponR570.05Bg183000	SoffiXsponR570.05Cg189600	SoffiXsponR570_05Dg200100	No Gene	SoffiXsponR570.05Fg120100	No Gene	No Gene	Misin03G201600	Misin04G208300	Zm00001d020722	No Gene	Zm00001eb314950	No Gene	Pavag02G205000	Urofu.2G236200	Sevir.2G240800	Seita.2G231000	Pahal.2G290200
PGSGS_065100	C5X2C2	Null	Sobic.002G226400	HORVU.MOREX.r3.5HG0486660	TraesCS5A03G0557300	TraesCS5B03G0622500	TraesCS5D03G0569300	OsKitaake09g126900	LOC_Os09g28510	Bradi4g32190	Oropetium_20150105_05675	Chala.08G060900	SoffiXsponR570.05Ag194400	SoffiXsponR570.05Bg183100	SoffiXsponR570.05Cg189700	SoffiXsponR570_05Dg200200	No Gene	SoffiXsponR570.05Fg120200	No Gene	No Gene	No Gene	Misin04G208400	No Gene	Zm00001d005895	No Gene	Zm00001eb100840	Pavag02G205100	Urofu.2G236300	Sevir.2G240900	Seita.2G231100	Pahal.2G290300
PGSGS_065110	C5X2C3	PTHR31722	Sobic.002G226500	HORVU.MOREX.r3.5HG0486680	TraesCS5A03G0557400	TraesCS5B03G0622600	TraesCS5D03G0569400	OsKitaake09g127100	LOC_Os09g28520	Bradi4g32180	Oropetium_20150105_05674	Chala.08G060800	SoffiXsponR570.05Ag194500	SoffiXsponR570.05Bg183200	SoffiXsponR570.05Cg189900	SoffiXsponR570_05Dg200300	No Gene	SoffiXsponR570.05Fg120300	No Gene	No Gene	Misin03G201400	Misin04G208500	Zm00001d020723	Zm00001d005897	Zm00001eb314970	Zm00001eb100860	Pavag02G205200	Urofu.2G236500	Sevir.2G241000	Seita.2G231200	Pahal.2G290400
PGSGS_065120	Null	Null	Sobic.002G226700	HORVU.MOREX.r3.5HG0486720	TraesCS5A03G0557800	TraesCS5B03G0623000	TraesCS5D03G0569800	OsKitaake09g127200	LOC_Os09g28550	Bradi4g32220	Oropetium_20150105_05673	Chala.08G060700	SoffiXsponR570.05Ag194600	SoffiXsponR570.05Bg183300	SoffiXsponR570.05Cg190000	SoffiXsponR570_05Dg200400	No Gene	SoffiXsponR570.05Fg120400	No Gene	No Gene	Misin03G201300	Misin04G208700	Zm00001d020725	No Gene	Zm00001eb315000	No Gene	Pavag02G205400	Urofu.2G236600	Sevir.2G241100	Seita.2G231300	Pahal.2G290500
PGSGS_065130	C5X2C5	PTHR13832	Sobic.002G226800	HORVU.MOREX.r3.5HG0486750	TraesCS5A03G0558000	TraesCS5B03G0623100	TraesCS5D03G0569900	OsKitaake09g127300	LOC_Os09g28560	Bradi4g32230	Oropetium_20150105_05672	Chala.08G060600	SoffiXsponR570.05Ag194700	SoffiXsponR570.05Bg183400	SoffiXsponR570.05Cg190100	SoffiXsponR570_05Dg200500	No Gene	SoffiXsponR570.05Fg120500	No Gene	No Gene	Misin03G201200	Misin04G208800	Zm00001d020726	No Gene	Zm00001eb315010	No Gene	Pavag02G205500	Urofu.2G236800	Sevir.2G241200	Seita.2G231400	Pahal.2G290600
PGSGS_065140	C5X2C6	PTHR11695	Sobic.002G226900	HORVU.MOREX.r3.5HG0486770	TraesCS5A03G0559800	TraesCS5B03G0623800	TraesCS5D03G0570200	OsKitaake09g127400	LOC_Os09g28570	Bradi4g32241	Oropetium_20150105_05670	Chala.08G060500	SoffiXsponR570.05Ag194900	SoffiXsponR570.05Bg183500	SoffiXsponR570.05Cg190200	SoffiXsponR570_05Dg200600	No Gene	SoffiXsponR570.05Fg120600	No Gene	No Gene	Misin03G201000	Misin04G208900	Zm00001d020728	No Gene	Zm00001eb315030	No Gene	Pavag02G205600	Urofu.2G237100	Sevir.2G241266	Seita.2G231500	Pahal.2G290700
PGSGS_065160	C5X2C8	PTHR10265	Sobic.002G227100	HORVU.MOREX.r3.5HG0486800	TraesCS5A03G0560200	TraesCS5B03G0624000	TraesCS5D03G0570300	OsKitaake09g127500	LOC_Os09g28580	Bradi4g32265	Oropetium_20150105_05668	Chala.08G060300	SoffiXsponR570.05Ag195100	SoffiXsponR570.05Bg183700	SoffiXsponR570.05Cg190400	SoffiXsponR570_05Dg200800	No Gene	SoffiXsponR570.05Fg120800	No Gene	No Gene	Misin03G200700	Misin04G209300	No Gene	No Gene	No Gene	Zm00001eb100880	Pavag02G205800	Urofu.2G237300	Sevir.2G241551	Seita.2G231900	Pahal.2G290900
PGSGS_065170	C5X2C9	Null	Sobic.002G227200	HORVU.MOREX.r3.5HG0486810	TraesCS5A03G0560300	TraesCS5B03G0624300	TraesCS5D03G0570500	OsKitaake09g127600	LOC_Os09g28590	Bradi4g32267	Oropetium_20150105_05667	Chala.08G060200	SoffiXsponR570.05Ag195300	SoffiXsponR570.05Bg183800	SoffiXsponR570.05Cg190500	No Gene	No Gene	SoffiXsponR570.05Fg120900	No Gene	No Gene	Misin03G200600	Misin04G209400	No Gene	Zm00001d005899	Zm00001eb315040	No Gene	Pavag02G205900	Urofu.2G237500	Sevir.2G241700	Seita.2G232000	Pahal.2G291000
PGSGS_065180	C5X2D0	PTHR36324	Sobic.002G227300	HORVU.MOREX.r3.5HG0486840	TraesCS5A03G0560600	TraesCS5B03G0624500	TraesCS5D03G0570600	OsKitaake09g127700	LOC_Os09g28600	Bradi4g32270	Oropetium_20150105_05666	Chala.08G060100	SoffiXsponR570.05Ag195400	SoffiXsponR570.05Bg183900	SoffiXsponR570.05Cg190600	SoffiXsponR570_05Dg201100	No Gene	SoffiXsponR570.05Fg121000	No Gene	No Gene	Misin03G200500	Misin04G209500	Zm00001d020731	Zm00001d005901	Zm00001eb315050	Zm00001eb100900	Pavag02G206000	Urofu.2G237600	Sevir.2G241800	Seita.2G232100	Pahal.2G291100
PGSGS_065190	C5X2D2	PTHR11141	Sobic.002G227500	HORVU.MOREX.r3.5HG0486850	TraesCS5A03G0560700	TraesCS5B03G0624800	TraesCS5D03G0571200	OsKitaake09g127800	LOC_Os09g28610	Bradi4g32280	Oropetium_20150105_05665	Chala.08G060000	SoffiXsponR570.05Ag195500	SoffiXsponR570.05Bg184000	SoffiXsponR570.05Cg190700	SoffiXsponR570_05Dg201200	No Gene	SoffiXsponR570.05Fg121100	No Gene	No Gene	Misin03G200400	Misin04G209600	No Gene	Zm00001d005902	No Gene	Zm00001eb100920	Pavag02G206100	Urofu.2G237700	Sevir.2G241901	Seita.2G232200	Pahal.2G291200
PGSGS_065210	C5X2D3	PTHR23024	Sobic.002G227800	HORVU.MOREX.r3.5HG0486960	TraesCS5A03G0563200	TraesCS5B03G0626700	TraesCS5D03G0571700	OsKitaake09g129000	LOC_Os09g28650	Bradi4g32300	Oropetium_20150105_05662	Chala.08G059500	SoffiXsponR570.05Ag195700	SoffiXsponR570.05Bg184200	SoffiXsponR570.05Cg190900	SoffiXsponR570_05Dg201400	No Gene	SoffiXsponR570.05Fg121400	No Gene	No Gene	Misin03G200200	Misin04G209800	Zm00001d020735	Zm00001d005909	Zm00001eb315160	Zm00001eb100930	Pavag02G206300	Urofu.2G238000	Sevir.2G242300	Seita.2G232600	Pahal.2G291500
PGSGS_065290	C5X2X3	PTHR32176	Sobic.002G228700	HORVU.MOREX.r3.5HG0487110	TraesCS5A03G0563300	TraesCS5B03G0628300	TraesCS5D03G0574500	OsKitaake09g129100	LOC_Os09g28770	Bradi4g32370	Oropetium_20150105_05654	Chala.08G058800	SoffiXsponR570.05Ag196700	SoffiXsponR570.05Bg185300	SoffiXsponR570.05Cg191900	SoffiXsponR570_05Dg202300	No Gene	SoffiXsponR570.05Fg122400	No Gene	No Gene	Misin03G199500	Misin04G210700	No Gene	Zm00001d005911	No Gene	Zm00001eb100970	Pavag02G207600	Urofu.2G239000	Sevir.2G243300	Seita.2G233900	Pahal.2G292400
PGSGS_065310	Null	Null	Sobic.002G228900	HORVU.MOREX.r3.5HG0487140	TraesCS5A03G0563700	TraesCS5B03G0628700	TraesCS5D03G0574800	OsKitaake09g129300	LOC_Os09g28810	Bradi4g32380	Oropetium_20150105_05652	Chala.08G058600	SoffiXsponR570.05Ag196900	SoffiXsponR570.05Bg185500	SoffiXsponR570.05Cg192100	SoffiXsponR570_05Dg202600	No Gene	SoffiXsponR570.05Fg122600	No Gene	No Gene	Misin03G199300	Misin04G210900	Zm00001d020748	Zm00001d005912	Zm00001eb315240	Zm00001eb100980	Pavag02G207800	Urofu.2G239700	Sevir.2G243600	Seita.2G234200	Pahal.2G292700
PGSGS_065340	C5X2X8	PTHR11802	Sobic.002G229300	HORVU.MOREX.r3.5HG0487410	TraesCS5A03G0564500	TraesCS5B03G0630100	TraesCS5D03G0576900	OsKitaake09g129600	LOC_Os09g28840	Bradi4g32430	Oropetium_20150105_05650	Chala.08G058200	SoffiXsponR570.05Ag197200	SoffiXsponR570.05Bg185700	SoffiXsponR570.05Cg192200	SoffiXsponR570_05Dg202800	No Gene	SoffiXsponR570.05Fg122900	No Gene	No Gene	Misin03G199200	Misin04G211300	Zm00001d020754	Zm00001d005913	Zm00001eb315250	No Gene	Pavag02G208100	Urofu.2G240300	Sevir.2G244000	Seita.2G234500	Pahal.2G293300
PGSGS_065360	C5X2Y3	PTHR23054	Sobic.002G229700	HORVU.MOREX.r3.5HG0487460	TraesCS5A03G0564700	TraesCS5B03G0631200	TraesCS5D03G0578300	OsKitaake09g129700	LOC_Os09g28850	Bradi4g32440	Oropetium_20150105_05649	Chala.08G057800	SoffiXsponR570.05Ag197300	SoffiXsponR570.05Bg186100	SoffiXsponR570.05Cg192600	SoffiXsponR570_05Dg203100	No Gene	SoffiXsponR570.05Fg123100	No Gene	No Gene	Misin03G198700	Misin04G211400	No Gene	Zm00001d005917	No Gene	Zm00001eb101010	Pavag02G208300	Urofu.2G240800	Sevir.2G244600	Seita.2G235000	Pahal.2G294000
PGSGS_065370	Null	Null	Sobic.002G229800	HORVU.MOREX.r3.5HG0487490	TraesCS5A03G0564800	TraesCS5B03G0631400	TraesCS5D03G0580500	OsKitaake09g129800	LOC_Os09g28880	Bradi4g32450	Oropetium_20150105_05648	Chala.08G057300	SoffiXsponR570.05Ag197500	SoffiXsponR570.05Bg186200	SoffiXsponR570.05Cg192700	SoffiXsponR570_05Dg203200	No Gene	SoffiXsponR570.05Fg123200	No Gene	No Gene	Misin03G198500	Misin04G211600	Zm00001d020757	Zm00001d005918	Zm00001eb315300	Zm00001eb101030	Pavag02G208400	Urofu.2G240900	Sevir.2G244800	Seita.2G235200	Pahal.2G294100
PGSGS_065380	C5X2Y5	PTHR24078	Sobic.002G229900	HORVU.MOREX.r3.5HG0487540	TraesCS5A03G0564900	TraesCS5B03G0631800	TraesCS5D03G0581000	OsKitaake09g129900	No Gene	Bradi4g32460	Oropetium_20150105_05647	Chala.08G057200	SoffiXsponR570.05Ag197600	SoffiXsponR570.05Bg186300	SoffiXsponR570.05Cg192800	SoffiXsponR570_05Dg203300	No Gene	SoffiXsponR570.05Fg123300	No Gene	No Gene	Misin03G198400	No Gene	Zm00001d020762	No Gene	Zm00001eb315320	No Gene	Pavag02G208500	Urofu.2G241000	Sevir.2G245000	Seita.2G235300	Pahal.2G294200
PGSGS_065390	C5X2Y6	PTHR12565	Sobic.002G230000	HORVU.MOREX.r3.5HG0487550	TraesCS5A03G0565100	TraesCS5B03G0632200	TraesCS5D03G0581200	OsKitaake09g130000	LOC_Os09g28900	Bradi4g32470	Oropetium_20150105_05646	Chala.08G057100	SoffiXsponR570.05Ag197700	SoffiXsponR570.05Bg186500	SoffiXsponR570.05Cg192900	SoffiXsponR570_05Dg203400	No Gene	No Gene	No Gene	No Gene	Misin03G198300	Misin04G211800	Zm00001d020763	Zm00001d005919	Zm00001eb315330	Zm00001eb101040	Pavag02G208600	Urofu.2G241100	Sevir.2G245100	Seita.2G235400	Pahal.2G294300
PGSGS_065400	Null	Null	Sobic.002G230100	HORVU.MOREX.r3.5HG0487570	TraesCS5A03G0565200	TraesCS5B03G0632300	TraesCS5D03G0581300	OsKitaake09g130100	LOC_Os09g28910	Bradi4g32480	Oropetium_20150105_05645	Chala.08G057000	SoffiXsponR570.05Ag197800	SoffiXsponR570.05Bg186600	SoffiXsponR570.05Cg193000	SoffiXsponR570_05Dg203500	No Gene	SoffiXsponR570.05Fg123400	No Gene	No Gene	Misin03G198200	Misin04G211900	Zm00001d020764	Zm00001d005920	Zm00001eb315340	Zm00001eb101050	Pavag02G208700	Urofu.2G241200	Sevir.2G245200	Seita.2G235500	Pahal.2G294400
PGSGS_065410	C5X2Z0	PTHR31100	Sobic.002G230301	HORVU.MOREX.r3.5HG0487590	TraesCS5A03G0565300	TraesCS5B03G0632400	TraesCS5D03G0581600	OsKitaake09g130200	LOC_Os09g28930	Bradi4g32490	Oropetium_20150105_05643	Chala.08G056900	SoffiXsponR570.05Ag197900	SoffiXsponR570.05Bg186800	SoffiXsponR570.05Cg193100	SoffiXsponR570_05Dg203600	No Gene	SoffiXsponR570.05Fg123500	No Gene	No Gene	Misin03G198100	Misin04G212000	Zm00001d020768	Zm00001d005923	Zm00001eb315380	Zm00001eb101060	Pavag02G208800	Urofu.2G241300	Sevir.2G245300	Seita.2G235600	Pahal.2G294500
PGSGS_065420	C5X2Z1	Null	Sobic.002G230400	HORVU.MOREX.r3.5HG0487600	TraesCS5A03G0565500	TraesCS5B03G0632800	TraesCS5D03G0581700	OsKitaake09g130300	LOC_Os09g28940	Bradi4g32500	No Gene	Chala.08G056800	SoffiXsponR570.05Ag198000	SoffiXsponR570.05Bg186900	SoffiXsponR570.05Cg193200	SoffiXsponR570_05Dg203700	No Gene	SoffiXsponR570.05Fg123600	No Gene	No Gene	Misin03G198000	No Gene	Zm00001d020769	No Gene	Zm00001eb315400	No Gene	Pavag02G208900	Urofu.2G241400	Sevir.2G245500	Seita.2G235700	Pahal.2G294600
PGSGS_065430	C5X2Z3	PTHR33874	Sobic.002G230500	HORVU.MOREX.r3.5HG0487810	TraesCS5A03G0568200	TraesCS5B03G0635000	TraesCS5D03G0584400	OsKitaake09g130500	LOC_Os09g29060	Bradi4g32520	Oropetium_20150105_05642	Chala.08G056700	SoffiXsponR570.05Ag198100	SoffiXsponR570.05Bg187000	SoffiXsponR570.05Cg193300	SoffiXsponR570_05Dg203900	No Gene	SoffiXsponR570.05Fg123700	No Gene	No Gene	Misin03G197900	Misin04G212700	Zm00001d020770	Zm00001d005924	Zm00001eb315410	Zm00001eb101080	Pavag02G209000	Urofu.2G241500	Sevir.2G245800	Seita.2G235800	Pahal.2G294800
PGSGS_065440	C5X2Z4	PTHR11469	Sobic.002G230600	HORVU.MOREX.r3.5HG0487800	TraesCS5A03G0568100	TraesCS5B03G0634900	TraesCS5D03G0584200	OsKitaake09g130600	LOC_Os09g29070	Bradi4g32530	Oropetium_20150105_05641	Chala.08G056600	SoffiXsponR570.05Ag198200	SoffiXsponR570.05Bg187100	SoffiXsponR570.05Cg193400	SoffiXsponR570_05Dg204000	No Gene	SoffiXsponR570.05Fg123800	No Gene	No Gene	Misin03G197800	Misin04G212600	Zm00001d020771	Zm00001d005925	Zm00001eb315420	Zm00001eb101090	Pavag02G209100	Urofu.2G241600	Sevir.2G245900	Seita.2G235900	Pahal.2G294900
PGSGS_065450	C5X2Z5	PTHR33222	Sobic.002G230800	No Gene	TraesCS5A03G0567700	TraesCS5B03G0634800	TraesCS5D03G0584100	OsKitaake09g130800	LOC_Os09g29080	Bradi4g32540	Oropetium_20150105_05640	Chala.08G056500	SoffiXsponR570.05Ag198300	SoffiXsponR570.05Bg187200	SoffiXsponR570.05Cg193500	SoffiXsponR570_05Dg204200	No Gene	SoffiXsponR570.05Fg123900	No Gene	No Gene	Misin03G197700	Misin04G212500	No Gene	Zm00001d005926	No Gene	Zm00001eb101100	Pavag02G209200	Urofu.2G241700	Sevir.2G246000	Seita.2G236000	Pahal.2G295000
PGSGS_065460	C5X2Z6	PTHR10177	Sobic.002G230900	HORVU.MOREX.r3.5HG0487790	TraesCS5A03G0567600	TraesCS5B03G0634400	TraesCS5D03G0583500	OsKitaake09g130900	LOC_Os09g29100	Bradi4g32556	Oropetium_20150105_05639	Chala.08G056400	SoffiXsponR570.05Ag198400	SoffiXsponR570.05Bg187300	SoffiXsponR570.05Cg193600	SoffiXsponR570_05Dg204300	No Gene	SoffiXsponR570.05Fg124000	No Gene	No Gene	Misin03G197500	Misin04G212400	Zm00001d020772	Zm00001d005928	Zm00001eb315430	Zm00001eb101120	Pavag02G209300	Urofu.2G241800	Sevir.2G246300	Seita.2G236100	Pahal.2G295100
PGSGS_065470	C5X2Z7	PTHR31969	Sobic.002G231000	HORVU.MOREX.r3.5HG0487770	TraesCS5A03G0567500	TraesCS5B03G0634200	TraesCS5D03G0583700	OsKitaake09g131000	LOC_Os09g29120	Bradi4g32570	Oropetium_20150105_05638	Chala.08G056300	SoffiXsponR570.05Ag198500	SoffiXsponR570.05Bg187400	SoffiXsponR570.05Cg193700	SoffiXsponR570_05Dg204400	No Gene	SoffiXsponR570.05Fg124100	No Gene	No Gene	Misin03G197400	Misin04G212300	Zm00001d020773	No Gene	No Gene	No Gene	Pavag02G209400	Urofu.2G242200	Sevir.2G246500	Seita.2G236200	Pahal.2G295200
PGSGS_065480	C5X2Z8	PTHR31948	Sobic.002G231100	HORVU.MOREX.r3.5HG0487750	TraesCS5A03G0566000	TraesCS5B03G0633700	TraesCS5D03G0583200	OsKitaake09g131100	LOC_Os09g29130	Bradi4g32580	Oropetium_20150105_05637	Chala.08G056200	SoffiXsponR570.05Ag198700	SoffiXsponR570.05Bg187600	SoffiXsponR570.05Cg193900	SoffiXsponR570_05Dg204700	No Gene	SoffiXsponR570.05Fg124300	No Gene	No Gene	Misin03G197300	No Gene	Zm00001d020774	Zm00001d005931	Zm00001eb315450	Zm00001eb101130	Pavag02G209500	Urofu.2G242300	Sevir.2G246600	Seita.2G236300	Pahal.2G295300
PGSGS_065500	Null	Null	Sobic.002G231300	HORVU.MOREX.r3.5HG0487690	TraesCS5A03G0567300	TraesCS5B03G0633600	TraesCS5D03G0583000	OsKitaake09g131300	LOC_Os09g29170	Bradi4g32590	Oropetium_20150105_05634	Chala.08G055800	SoffiXsponR570.05Ag198900	SoffiXsponR570.05Bg187900	SoffiXsponR570.05Cg194000	SoffiXsponR570_05Dg205000	No Gene	SoffiXsponR570.05Fg124500	No Gene	No Gene	No Gene	Misin04G213100	Zm00001d020776	No Gene	Zm00001eb315470	No Gene	Pavag02G209600	Urofu.2G242500	Sevir.2G250400	Seita.2G239800	Pahal.2G295500
PGSGS_065520	C5X303	PTHR11260	Sobic.002G231600	HORVU.MOREX.r3.5HG0487860	TraesCS5A03G0568600	TraesCS5B03G0635300	TraesCS5D03G0584600	OsKitaake09g131500	LOC_Os09g29200	Bradi4g32610	Oropetium_20150105_05632	Chala.08G055700	SoffiXsponR570.05Ag199100	SoffiXsponR570.05Bg188100	SoffiXsponR570.05Cg194200	SoffiXsponR570_05Dg205200	No Gene	SoffiXsponR570.05Fg124700	No Gene	No Gene	No Gene	Misin04G213300	Zm00001d020780	No Gene	Zm00001eb315490	No Gene	Pavag02G209800	Urofu.2G242700	Sevir.2G250200	Seita.2G239600	Pahal.2G295700
PGSGS_065540	Null	Null	Sobic.002G231901	HORVU.MOREX.r3.5HG0487910	TraesCS5A03G0569400	TraesCS5B03G0636300	TraesCS5D03G0584900	OsKitaake09g131701	LOC_Os09g29239	Bradi4g32620	Oropetium_20150105_05630	Chala.08G055400	SoffiXsponR570.05Ag199400	SoffiXsponR570.05Bg188400	SoffiXsponR570.05Cg194500	SoffiXsponR570_05Dg205500	No Gene	SoffiXsponR570.05Fg125000	No Gene	No Gene	No Gene	Misin04G213600	Zm00001d020781	Zm00001d005934	Zm00001eb315500	Zm00001eb101170	Pavag02G210500	Urofu.2G243000	Sevir.2G249900	Seita.2G239200	Pahal.2G296000
PGSGS_065630	C5X313	Null	Sobic.002G232800	HORVU.MOREX.r3.5HG0487980	TraesCS5A03G0569800	TraesCS5B03G0637600	TraesCS5D03G0586600	OsKitaake09g132200	LOC_Os09g29310	Bradi4g32634	Oropetium_20150105_05628	Chala.08G055000	SoffiXsponR570.05Ag200000	SoffiXsponR570.05Bg189100	SoffiXsponR570.05Cg195200	SoffiXsponR570_05Dg206200	No Gene	SoffiXsponR570.05Fg125600	No Gene	No Gene	Misin03G196500	Misin04G214400	Zm00001d020789	Zm00001d005936	Zm00001eb315600	Zm00001eb101180	Pavag02G210800	Urofu.2G244000	Sevir.2G248800	Seita.2G238400	Pahal.2G296700
PGSGS_065640	C5X314	PTHR11969	Sobic.002G232900	HORVU.MOREX.r3.5HG0488000	TraesCS5A03G0569900	TraesCS5B03G0637800	TraesCS5D03G0587100	OsKitaake09g132400	LOC_Os09g29360	Bradi4g32650	Oropetium_20150105_05625	Chala.08G054900	SoffiXsponR570.05Ag200100	SoffiXsponR570.05Bg189200	SoffiXsponR570.05Cg195300	SoffiXsponR570_05Dg206300	No Gene	SoffiXsponR570.05Fg125700	No Gene	No Gene	Misin03G196400	Misin04G214500	Zm00001d020790	Zm00001d005939	Zm00001eb315610	Zm00001eb101190	Pavag02G210900	Urofu.2G244100	Sevir.2G248500	Seita.2G238000	Pahal.2G296800
PGSGS_065650	C5X315	Null	Sobic.002G233000	HORVU.MOREX.r3.5HG0488010	TraesCS5A03G0570000	TraesCS5B03G0638100	TraesCS5D03G0587600	OsKitaake09g132500	LOC_Os09g29370	Bradi4g32660	No Gene	Chala.08G054800	SoffiXsponR570.05Ag200200	SoffiXsponR570.05Bg189300	SoffiXsponR570.05Cg195400	SoffiXsponR570_05Dg206400	No Gene	SoffiXsponR570.05Fg125800	No Gene	No Gene	Misin03G196200	Misin04G214400	Zm00001d020791	Zm00001d005940	Zm00001eb315620	Zm00001eb101200	Pavag02G211000	Urofu.2G244200	Sevir.2G248400	Seita.2G237900	Pahal.2G296900
PGSGS_065660	C5X316	PTHR33735	Sobic.002G233100	HORVU.MOREX.r3.5HG0488030	TraesCS5A03G0570200	TraesCS5B03G0638400	TraesCS5D03G0587800	OsKitaake09g132600	LOC_Os09g29380	Bradi4g32670	Oropetium_20150105_05623	Chala.08G054600	SoffiXsponR570.05Ag200300	SoffiXsponR570.05Bg189400	SoffiXsponR570.05Cg195500	SoffiXsponR570_05Dg206500	No Gene	SoffiXsponR570.05Fg125900	No Gene	No Gene	Misin03G196000	Misin04G214600	No Gene	Zm00001d005944	No Gene	Zm00001eb101220	Pavag02G211100	Urofu.2G244300	Sevir.2G248300	Seita.2G237800	Pahal.2G297000
PGSGS_065680	C5X318	PTHR33021	Sobic.002G233300	HORVU.MOREX.r3.5HG0488040	TraesCS5A03G0570300	TraesCS5B03G0639000	TraesCS5D03G0588300	OsKitaake09g132700	LOC_Os09g29390	Bradi4g32680	Oropetium_20150105_05622	Chala.08G054400	SoffiXsponR570.05Ag200500	SoffiXsponR570.05Bg189600	SoffiXsponR570.05Cg195700	SoffiXsponR570_05Dg206700	No Gene	SoffiXsponR570.05Fg126100	No Gene	No Gene	Misin03G195900	Misin04G215000	Zm00001d020794	No Gene	Zm00001eb315650	No Gene	Pavag02G211200	Urofu.2G244500	Sevir.2G248100	Seita.2G237600	Pahal.2G297100
PGSGS_065720	Null	Null	Sobic.002G233600	HORVU.MOREX.r3.5HG0488090	TraesCS5A03G0570700	TraesCS5B03G0639400	TraesCS5D03G0588700	OsKitaake09g133000	LOC_Os09g29404	Bradi4g32707	Oropetium_20150105_05619	Chala.08G053900	SoffiXsponR570.05Ag200900	SoffiXsponR570.05Bg190000	SoffiXsponR570.05Cg196100	SoffiXsponR570_05Dg207100	No Gene	SoffiXsponR570.05Fg126500	No Gene	No Gene	Misin03G195400	Misin04G215400	Zm00001d020799	No Gene	Zm00001eb315710	No Gene	Pavag02G212100	Urofu.2G245000	Sevir.2G247600	Seita.2G237100	Pahal.2G297600
PGSGS_065730	C5X322	PTHR10283	Sobic.002G233700	No Gene	TraesCS5A03G0571200	TraesCS5B03G0639600	TraesCS5D03G0590300	OsKitaake09g133300	LOC_Os09g29430	Bradi4g32730	Oropetium_20150105_05618	Chala.08G053800	SoffiXsponR570.05Ag201000	SoffiXsponR570.05Bg190200	SoffiXsponR570.05Cg196200	SoffiXsponR570_05Dg207200	No Gene	SoffiXsponR570.05Fg126600	No Gene	No Gene	Misin03G195300	Misin04G215500	No Gene	Zm00001d005950	No Gene	Zm00001eb101270	Pavag02G212400	Urofu.2G245100	Sevir.2G247400	Seita.2G236900	Pahal.2G297700
PGSGS_065740	C5X323	PTHR24326	Sobic.002G233800	HORVU.MOREX.r3.5HG0488170	TraesCS5A03G0571500	TraesCS5B03G0639800	TraesCS5D03G0590500	OsKitaake09g133400	LOC_Os09g29460	Bradi4g32737	Oropetium_20150105_05617	Chala.08G053700	SoffiXsponR570.05Ag201100	SoffiXsponR570.05Bg190400	SoffiXsponR570.05Cg196300	SoffiXsponR570_05Dg207300	No Gene	SoffiXsponR570.05Fg126700	No Gene	No Gene	No Gene	Misin04G215600	Zm00001d020804	Zm00001d005951	Zm00001eb315750	Zm00001eb101280	Pavag02G212500	Urofu.2G245200	Sevir.2G247300	Seita.2G236800	Pahal.2G297900
PGSGS_065750	C5X324	PTHR21243	Sobic.002G233900	HORVU.MOREX.r3.5HG0488190	TraesCS5A03G0571800	TraesCS5B03G0639900	TraesCS5D03G0590700	OsKitaake09g133500	LOC_Os09g29470	Bradi4g32790	Oropetium_20150105_05616	Chala.08G053200	SoffiXsponR570.05Ag201200	SoffiXsponR570.05Bg190500	SoffiXsponR570.05Cg196400	SoffiXsponR570_05Dg207500	No Gene	SoffiXsponR570.05Fg126800	No Gene	No Gene	Misin03G195100	Misin04G215700	Zm00001d020807	No Gene	Zm00001eb315760	No Gene	Pavag02G212600	Urofu.2G245300	Sevir.2G247200	Seita.2G236600	Pahal.2G298700
PGSGS_065770	C5X326	PTHR31388	Sobic.002G234200	HORVU.MOREX.r3.5HG0488200	TraesCS5A03G0571900	TraesCS5B03G0640500	TraesCS5D03G0591300	OsKitaake09g133700	LOC_Os09g29490	Bradi4g32810	Oropetium_20150105_05614	Chala.08G053000	SoffiXsponR570.05Ag201500	SoffiXsponR570.05Bg190700	SoffiXsponR570.05Cg196600	SoffiXsponR570_05Dg207800	No Gene	SoffiXsponR570.05Fg127100	No Gene	No Gene	Misin03G194900	Misin04G215900	Zm00001d020808	No Gene	Zm00001eb315770	No Gene	Pavag02G212800	Urofu.2G245500	Sevir.2G246900	Seita.2G236400	Pahal.2G298900
PGSGS_065780	C5X327	PTHR22808	Sobic.002G234300	HORVU.MOREX.r3.5HG0488290	TraesCS5A03G0572100	TraesCS5B03G0642900	TraesCS5D03G0592200	OsKitaake09g134600	LOC_Os09g29630	Bradi4g32840	No Gene	Chala.08G052900	SoffiXsponR570.05Ag201700	SoffiXsponR570.05Bg190900	SoffiXsponR570.05Cg196700	SoffiXsponR570_05Dg208000	No Gene	SoffiXsponR570.05Fg127200	No Gene	No Gene	Misin03G194700	Misin04G216100	Zm00001d020810	No Gene	Zm00001eb315780	No Gene	Pavag02G212900	Urofu.2G245900	Sevir.2G250800	Seita.2G240300	Pahal.2G299500
PGSGS_065790	C5X328	PTHR19241	Sobic.002G234400	HORVU.MOREX.r3.5HG0488300	TraesCS5A03G0572200	TraesCS5B03G0643900	TraesCS5D03G0592500	OsKitaake09g134800	LOC_Os09g29660	Bradi4g32850	No Gene	Chala.08G052600	SoffiXsponR570.05Ag201800	SoffiXsponR570.05Bg191000	SoffiXsponR570.05Cg196800	SoffiXsponR570_05Dg208100	No Gene	SoffiXsponR570.05Fg127300	No Gene	No Gene	Misin03G194600	Misin04G216200	Zm00001d020811	No Gene	Zm00001eb315790	No Gene	Pavag02G213000	Urofu.2G246000	Sevir.2G250900	Seita.2G240500	Pahal.2G299600
PGSGS_065810	C5X330	PTHR17384	Sobic.002G234600	HORVU.MOREX.r3.5HG0488350	TraesCS5A03G0572300	TraesCS5B03G0644500	TraesCS5D03G0594300	OsKitaake09g135300	LOC_Os09g29750	Bradi4g32870	Oropetium_20150105_05613	Chala.08G052400	SoffiXsponR570.05Ag202000	SoffiXsponR570.05Bg191200	SoffiXsponR570.05Cg197000	SoffiXsponR570_05Dg208200	No Gene	SoffiXsponR570.05Fg127500	No Gene	No Gene	Misin03G194400	Misin04G216300	No Gene	Zm00001d005958	No Gene	Zm00001eb101320	Pavag02G213300	Urofu.2G246400	Sevir.2G251200	Seita.2G240800	Pahal.2G300000
PGSGS_065820	C5X331	PTHR31476	Sobic.002G234700	HORVU.MOREX.r3.5HG0488360	TraesCS5A03G0572600	TraesCS5B03G0644600	TraesCS5D03G0594400	OsKitaake09g135400	LOC_Os09g29760	Bradi4g32880	Oropetium_20150105_05612	Chala.08G052300	SoffiXsponR570.05Ag202100	SoffiXsponR570.05Bg191300	No Gene	SoffiXsponR570_05Dg208300	No Gene	SoffiXsponR570.05Fg127600	No Gene	No Gene	Misin03G194300	Misin04G216400	No Gene	Zm00001d005959	No Gene	Zm00001eb101330	Pavag02G213400	Urofu.2G246500	Sevir.2G251300	Seita.2G240900	Pahal.2G300100
PGSGS_065830	Null	Null	Sobic.002G235000	HORVU.MOREX.r3.5HG0488450	TraesCS5A03G0573700	TraesCS5B03G0645600	TraesCS5D03G0595500	OsKitaake09g135500	No Gene	Bradi4g32890	Oropetium_20150105_05611	Chala.08G052200	SoffiXsponR570.05Ag202200	SoffiXsponR570.05Bg191400	No Gene	SoffiXsponR570_05Dg208400	No Gene	SoffiXsponR570.05Fg127700	No Gene	No Gene	No Gene	Misin04G216600	Zm00001d020820	No Gene	Zm00001eb315830	No Gene	Pavag02G213500	Urofu.2G246600	Sevir.2G251367	Seita.2G241000	Pahal.2G300200
PGSGS_065860	C5X337	PTHR36078	Sobic.002G235300	HORVU.MOREX.r3.5HG0488440	TraesCS5A03G0573500	TraesCS5B03G0645400	TraesCS5D03G0595200	OsKitaake09g135900	LOC_Os09g29800	Bradi4g32910	No Gene	Chala.08G052000	SoffiXsponR570.05Ag202400	SoffiXsponR570.05Bg191700	No Gene	SoffiXsponR570_05Dg208600	No Gene	SoffiXsponR570.05Fg128000	No Gene	No Gene	Misin03G194000	Misin04G217000	No Gene	Zm00001d005961	No Gene	Zm00001eb101340	Pavag02G213700	Urofu.2G246900	Sevir.2G251600	Seita.2G241200	Pahal.2G301500
PGSGS_065870	C5X338	PTHR22952	Sobic.002G235500	HORVU.MOREX.r3.5HG0488420	TraesCS5A03G0573100	TraesCS5B03G0645000	TraesCS5D03G0594600	OsKitaake09g136000	LOC_Os09g29820	Bradi4g32920	No Gene	Chala.08G051900	SoffiXsponR570.05Ag202500	SoffiXsponR570.05Bg191800	No Gene	SoffiXsponR570_05Dg208800	No Gene	SoffiXsponR570.05Fg128100	No Gene	No Gene	Misin03G193900	No Gene	Zm00001d020823	Zm00001d005962	Zm00001eb315850	Zm00001eb101350	Pavag02G213800	Urofu.2G247000	Sevir.2G251700	Seita.2G241300	Pahal.2G301600
PGSGS_065880	C5X339	PTHR24015	Sobic.002G235600	HORVU.MOREX.r3.5HG0488390	TraesCS5A03G0573300	TraesCS5B03G0645100	TraesCS5D03G0595000	OsKitaake09g136100	LOC_Os09g29825	Bradi4g32924	Oropetium_20150105_05607	Chala.08G051800	SoffiXsponR570.05Ag202700	SoffiXsponR570.05Bg191900	No Gene	SoffiXsponR570_05Dg209000	No Gene	SoffiXsponR570.05Fg128200	No Gene	No Gene	Misin03G193800	Misin04G217200	Zm00001d020825	No Gene	Zm00001eb315860	No Gene	Pavag02G213900	Urofu.2G247100	Sevir.2G251800	Seita.2G241400	Pahal.2G301700
PGSGS_065890	C5X340	PTHR12565	Sobic.002G235700	HORVU.MOREX.r3.5HG0488370	TraesCS5A03G0573400	TraesCS5B03G0645200	TraesCS5D03G0595100	OsKitaake09g136200	LOC_Os09g29830	Bradi4g32934	Oropetium_20150105_05605	Chala.08G051700	No Gene	SoffiXsponR570.05Bg192000	No Gene	SoffiXsponR570_05Dg209100	No Gene	SoffiXsponR570.05Fg128400	No Gene	No Gene	Misin03G193700	Misin04G217300	Zm00001d020826	Zm00001d005964	Zm00001eb315870	Zm00001eb101360	Pavag02G214100	Urofu.2G247300	Sevir.2G251900	Seita.2G241500	Pahal.2G301800
PGSGS_065910	C5X342	PTHR15245	Sobic.002G235900	HORVU.MOREX.r3.5HG0488570	TraesCS5A03G0574600	TraesCS5B03G0646900	TraesCS5D03G0596500	OsKitaake09g136600	LOC_Os09g29890	Bradi4g32960	Oropetium_20150105_05603	Chala.08G051400	SoffiXsponR570.05Ag203200	No Gene	SoffiXsponR570.05Cg197100	SoffiXsponR570_05Dg209400	No Gene	SoffiXsponR570.05Fg128800	No Gene	No Gene	Misin03G193300	Misin04G217600	Zm00001d020828	Zm00001d005966	Zm00001eb315900	Zm00001eb101380	Pavag02G214400	Urofu.2G247600	Sevir.2G252200	Seita.2G241800	Pahal.2G302000
PGSGS_065940	C5X344	PTHR31741	Sobic.002G236400	HORVU.MOREX.r3.5HG0488620	TraesCS5A03G0575200	TraesCS5B03G0647800	TraesCS5D03G0597100	OsKitaake09g137100	LOC_Os09g29940	Bradi4g32980	Oropetium_20150105_05600	Chala.08G050500	SoffiXsponR570.05Ag203500	No Gene	SoffiXsponR570.05Cg197600	SoffiXsponR570_05Dg209700	No Gene	SoffiXsponR570.05Fg129600	SoffiXsponR570.05Gg194200	No Gene	Misin03G193100	Misin04G218000	No Gene	No Gene	Zm00001eb315920	No Gene	Pavag02G214800	Urofu.2G248000	Sevir.2G252600	Seita.2G242200	Pahal.2G302400
PGSGS_065950	C5X345	PTHR11757	Sobic.002G236500	HORVU.MOREX.r3.5HG0488640	TraesCS5A03G0575300	No Gene	TraesCS5D03G0597200	OsKitaake09g137201	LOC_Os09g29950	Bradi4g32987	Oropetium_20150105_05599	Chala.08G050400	SoffiXsponR570.05Ag203600	No Gene	SoffiXsponR570.05Cg197700	SoffiXsponR570_05Dg209800	No Gene	SoffiXsponR570.05Fg129700	SoffiXsponR570.05Gg194300	No Gene	Misin03G192800	Misin04G218100	Zm00001d020835	No Gene	Zm00001eb315930	No Gene	Pavag02G214900	Urofu.2G248100	Sevir.2G252700	Seita.2G242300	Pahal.2G302500
PGSGS_065960	Null	Null	Sobic.002G236600	No Gene	TraesCS5A03G0576100	TraesCS5B03G0648200	TraesCS5D03G0597400	OsKitaake09g137300	LOC_Os09g29960	Bradi4g33000	Oropetium_20150105_05597	Chala.08G050200	SoffiXsponR570.05Ag203700	No Gene	SoffiXsponR570.05Cg197800	SoffiXsponR570_05Dg209900	No Gene	SoffiXsponR570.05Fg130000	SoffiXsponR570.05Gg194400	No Gene	Misin03G192700	Misin04G218200	Zm00001d020837	Zm00001d005970	Zm00001eb315950	Zm00001eb101420	Pavag02G215000	Urofu.2G248200	Sevir.2G252800	Seita.2G242400	Pahal.2G302600
PGSGS_065970	C5X347	PTHR35502	Sobic.002G236700	HORVU.MOREX.r3.5HG0488660	TraesCS5A03G0576900	TraesCS5B03G0651600	TraesCS5D03G0597600	OsKitaake09g137400	LOC_Os09g29970	Bradi4g33010	Oropetium_20150105_05595	Chala.08G050100	SoffiXsponR570.05Ag203800	No Gene	SoffiXsponR570.05Cg197900	SoffiXsponR570_05Dg210000	No Gene	SoffiXsponR570.05Fg130100	SoffiXsponR570.05Gg194500	No Gene	Misin03G192600	Misin04G218300	Zm00001d020838	No Gene	Zm00001eb315970	No Gene	Pavag02G215100	Urofu.2G248300	Sevir.2G252900	Seita.2G242500	Pahal.2G302700
PGSGS_065990	C5X349	PTHR32382	Sobic.002G237000	HORVU.MOREX.r3.5HG0488780	TraesCS5A03G0578900	TraesCS5B03G0653200	No Gene	OsKitaake09g137700	LOC_Os09g30010	Bradi4g33040	Oropetium_20150105_05592	Chala.08G049900	SoffiXsponR570.05Ag204000	No Gene	SoffiXsponR570.05Cg198100	SoffiXsponR570_05Dg210200	No Gene	SoffiXsponR570.05Fg130400	SoffiXsponR570.05Gg194700	No Gene	Misin03G192400	Misin04G218500	Zm00001d020840	Zm00001d005971	Zm00001eb315990	No Gene	Pavag02G215300	Urofu.2G248600	Sevir.2G253100	Seita.2G242700	Pahal.2G302900
PGSGS_066050	Null	Null	Sobic.002G237700	HORVU.MOREX.r3.5HG0488930	No Gene	TraesCS5B03G0653500	TraesCS5D03G0599300	OsKitaake09g138000	LOC_Os09g30070	No Gene	Oropetium_20150105_05588	Chala.08G049500	SoffiXsponR570.05Ag204400	No Gene	SoffiXsponR570.05Cg198500	SoffiXsponR570_05Dg210700	No Gene	SoffiXsponR570.05Fg130800	SoffiXsponR570.05Gg195200	No Gene	Misin03G191900	Misin04G219000	Zm00001d020851	No Gene	Zm00001eb316050	No Gene	Pavag02G215700	Urofu.2G249200	Sevir.2G253400	Seita.2G243000	Pahal.2G303500
PGSGS_066070	C5X355	PTHR22807	Sobic.002G237800	HORVU.MOREX.r3.5HG0488940	TraesCS5A03G0579000	TraesCS5B03G0653600	TraesCS5D03G0599400	OsKitaake09g138200	LOC_Os09g30100	Bradi4g33067	Oropetium_20150105_05586	Chala.08G049300	SoffiXsponR570.05Ag204600	No Gene	SoffiXsponR570.05Cg198800	SoffiXsponR570_05Dg210900	No Gene	SoffiXsponR570.05Fg131000	SoffiXsponR570.05Gg195400	No Gene	Misin03G191700	Misin04G219200	No Gene	No Gene	No Gene	Zm00001eb101440	Pavag02G216000	Urofu.2G249500	Sevir.2G253900	Seita.2G243500	Pahal.2G303800
PGSGS_066120	C5X361	PTHR13301	Sobic.002G238300	HORVU.MOREX.r3.5HG0488970	TraesCS5A03G0579100	TraesCS5B03G0655000	TraesCS5D03G0600000	OsKitaake09g138600	LOC_Os09g30130	Bradi4g33080	Oropetium_20150105_05585	Chala.08G049000	SoffiXsponR570.05Ag204800	No Gene	SoffiXsponR570.05Cg199000	SoffiXsponR570_05Dg211200	No Gene	SoffiXsponR570.05Fg131500	SoffiXsponR570.05Gg195800	No Gene	Misin03G191200	Misin04G219400	Zm00001d020852	No Gene	Zm00001eb316070	No Gene	Pavag02G216400	Urofu.2G249700	Sevir.2G254300	Seita.2G243900	Pahal.2G303900
PGSGS_066130	Null	Null	Sobic.002G238400	HORVU.MOREX.r3.5HG0489010	TraesCS5A03G0579300	TraesCS5B03G0655400	TraesCS5D03G0600200	OsKitaake09g138700	LOC_Os09g30140	Bradi4g33100	Oropetium_20150105_05584	No Gene	SoffiXsponR570.05Ag205600	No Gene	SoffiXsponR570.05Cg199500	SoffiXsponR570_05Dg211500	No Gene	SoffiXsponR570.05Fg131600	SoffiXsponR570.05Gg195900	No Gene	Misin03G190800	Misin04G220700	No Gene	Zm00001d005975	No Gene	Zm00001eb101470	Pavag02G216500	Urofu.2G250100	Sevir.2G254500	Seita.2G244100	Pahal.2G304200
PGSGS_066140	Null	Null	Sobic.002G238500	HORVU.MOREX.r3.5HG0489020	TraesCS5A03G0579500	TraesCS5B03G0656100	TraesCS5D03G0600700	OsKitaake09g138800	LOC_Os09g30150	Bradi4g33110	Oropetium_20150105_05582	Chala.08G048900	SoffiXsponR570.05Ag205700	No Gene	SoffiXsponR570.05Cg199600	SoffiXsponR570_05Dg211600	No Gene	SoffiXsponR570.05Fg131700	SoffiXsponR570.05Gg196000	No Gene	Misin03G190700	Misin04G220800	Zm00001d020858	Zm00001d005976	Zm00001eb316100	Zm00001eb101480	Pavag02G216600	Urofu.2G250200	Sevir.2G254600	Seita.2G244200	Pahal.2G304300
PGSGS_066210	Null	Null	Sobic.002G239200	HORVU.MOREX.r3.5HG0489070	TraesCS5A03G0579800	TraesCS5B03G0656600	No Gene	OsKitaake09g138900	LOC_Os09g30160	Bradi4g33130	Oropetium_20150105_05579	Chala.08G048400	SoffiXsponR570.05Ag206500	No Gene	SoffiXsponR570.05Cg200100	SoffiXsponR570_05Dg212200	No Gene	SoffiXsponR570.05Fg132300	SoffiXsponR570.05Gg196800	No Gene	Misin03G190400	Misin04G221500	Zm00001d020861	Zm00001d005978	Zm00001eb316120	Zm00001eb101500	Pavag02G217400	Urofu.2G251000	Sevir.2G255700	Seita.2G245100	Pahal.2G305000
PGSGS_066260	C5X3Q3	PTHR27000	Sobic.002G239700	HORVU.MOREX.r3.5HG0489130	TraesCS5A03G0581700	TraesCS5B03G0658600	TraesCS5D03G0602600	OsKitaake09g139200	LOC_Os09g30190	Bradi4g33160	Oropetium_20150105_05573	Chala.08G048000	SoffiXsponR570.05Ag207100	No Gene	SoffiXsponR570.05Cg200600	SoffiXsponR570_05Dg212800	No Gene	SoffiXsponR570.05Fg132800	SoffiXsponR570.05Gg197500	No Gene	Misin03G189800	Misin04G222400	Zm00001d020862	Zm00001d005986	Zm00001eb316130	Zm00001eb101560	Pavag02G217900	Urofu.2G251500	Sevir.2G256300	Seita.2G245500	Pahal.2G305300
PGSGS_066340	C5X3R4	PTHR10795	Sobic.002G240700	HORVU.MOREX.r3.5HG0489440	TraesCS5A03G0582800	TraesCS5B03G0662800	TraesCS5D03G0605700	OsKitaake09g139900	LOC_Os09g30250	Bradi4g33237	Oropetium_20150105_05566	Chala.08G047200	SoffiXsponR570.05Ag207500	No Gene	SoffiXsponR570.05Cg201400	SoffiXsponR570_05Dg213300	No Gene	SoffiXsponR570.05Fg133400	SoffiXsponR570.05Gg198200	No Gene	Misin03G210400	No Gene	Zm00001d020867	No Gene	Zm00001eb316180	No Gene	Pavag02G218800	Urofu.2G252400	Sevir.2G257300	Seita.2G246500	Pahal.2G306600
PGSGS_066350	C5X3R5	PTHR36753	Sobic.002G240800	HORVU.MOREX.r3.5HG0489490	TraesCS5A03G0583400	TraesCS5B03G0664000	TraesCS5D03G0606300	OsKitaake09g140001	No Gene	Bradi4g33260	Oropetium_20150105_05564	Chala.08G047100	SoffiXsponR570.05Ag207600	No Gene	SoffiXsponR570.05Cg201500	SoffiXsponR570_05Dg213500	No Gene	SoffiXsponR570.05Fg133500	SoffiXsponR570.05Gg198300	No Gene	Misin03G210300	Misin04G223100	Zm00001d020869	No Gene	Zm00001eb316190	No Gene	Pavag02G218900	Urofu.2G252600	Sevir.2G257700	Seita.2G246900	Pahal.2G306700
PGSGS_066380	C5X3R8	PTHR32116	Sobic.002G241100	HORVU.MOREX.r3.5HG0489550	TraesCS5A03G0583700	TraesCS5B03G0664600	TraesCS5D03G0606900	OsKitaake09g140100	LOC_Os09g30280	Bradi4g33280	Oropetium_20150105_05561	Chala.08G045600	SoffiXsponR570.05Ag207900	No Gene	SoffiXsponR570.05Cg201800	SoffiXsponR570_05Dg213700	No Gene	SoffiXsponR570.05Fg133800	SoffiXsponR570.05Gg198800	No Gene	Misin03G210000	Misin04G222700	No Gene	Zm00001d005981	No Gene	Zm00001eb101530	Pavag02G219200	Urofu.2G253000	Sevir.2G258300	Seita.2G247400	Pahal.2G307000
PGSGS_066410	C5X3S1	PTHR10252	Sobic.002G241500	HORVU.MOREX.r3.5HG0489580	TraesCS5A03G0583800	TraesCS5B03G0665000	TraesCS5D03G0607200	OsKitaake09g140400	LOC_Os09g30310	Bradi4g33290	Oropetium_20150105_05557	Chala.08G045200	SoffiXsponR570.05Ag208400	SoffiXsponR570.05Bg192400	No Gene	SoffiXsponR570_05Dg214000	No Gene	SoffiXsponR570.05Fg134100	SoffiXsponR570.05Gg199100	No Gene	Misin03G209800	Misin04G222500	Zm00001d020874	Zm00001d005993	Zm00001eb316260	Zm00001eb101630	Pavag02G219700	Urofu.2G253200	Sevir.2G258600	Seita.2G247700	Pahal.2G307400
PGSGS_066440	C5X3S4	PTHR34195	Sobic.002G242000	No Gene	TraesCS5A03G0584300	TraesCS5B03G0665700	TraesCS5D03G0608700	OsKitaake09g140700	LOC_Os09g30340	Bradi4g33323	Oropetium_20150105_05554	Chala.08G044800	SoffiXsponR570.05Ag208700	SoffiXsponR570.05Bg192700	SoffiXsponR570.05Cg202400	SoffiXsponR570_05Dg214300	No Gene	SoffiXsponR570.05Fg134400	SoffiXsponR570.05Gg199400	No Gene	Misin03G209500	Misin04G223900	Zm00001d020877	Zm00001d005996	Zm00001eb316290	Zm00001eb101660	Pavag02G220100	Urofu.2G253700	Sevir.2G259000	Seita.2G248100	Pahal.2G307900
PGSGS_066460	C5X3S6	PTHR34562	Sobic.002G242200	HORVU.MOREX.r3.5HG0489720	TraesCS5A03G0584500	TraesCS5B03G0665800	TraesCS5D03G0608800	OsKitaake09g140800	LOC_Os09g30350	Bradi4g33331	Oropetium_20150105_05553	Chala.08G044700	SoffiXsponR570.05Ag208900	SoffiXsponR570.05Bg192900	SoffiXsponR570.05Cg202600	SoffiXsponR570_05Dg214500	No Gene	SoffiXsponR570.05Fg134600	SoffiXsponR570.05Gg199600	No Gene	Misin03G209400	Misin04G224000	No Gene	Zm00001d005997	Zm00001eb316300	Zm00001eb101670	Pavag02G220200	Urofu.2G253800	Sevir.2G259100	Seita.2G248200	Pahal.2G308000
PGSGS_066470	C5X3S7	PTHR10509	Sobic.002G242300	HORVU.MOREX.r3.5HG0489810	TraesCS5A03G0585400	No Gene	TraesCS5D03G0609800	OsKitaake09g140900	LOC_Os09g30360	Bradi4g33340	Oropetium_20150105_05552	Chala.08G044600	SoffiXsponR570.05Ag209000	SoffiXsponR570.05Bg193000	SoffiXsponR570.05Cg202700	No Gene	No Gene	SoffiXsponR570.05Fg134700	SoffiXsponR570.05Gg199700	No Gene	No Gene	Misin04G224100	No Gene	Zm00001d005998	No Gene	Zm00001eb101680	Pavag02G220300	Urofu.2G254000	Sevir.2G259200	Seita.2G248300	No Gene
PGSGS_066480	C5X3S8	PTHR10621	Sobic.002G242400	HORVU.MOREX.r3.5HG0489850	TraesCS5A03G0586100	TraesCS5B03G0667900	No Gene	OsKitaake09g141200	LOC_Os09g30390	Bradi4g33360	Oropetium_20150105_05551	Chala.08G044500	SoffiXsponR570.05Ag209100	SoffiXsponR570.05Bg193100	SoffiXsponR570.05Cg202800	SoffiXsponR570_05Dg214600	No Gene	SoffiXsponR570.05Fg134800	SoffiXsponR570.05Gg199800	No Gene	No Gene	Misin04G224300	No Gene	Zm00001d006000	No Gene	Zm00001eb101690	Pavag02G220400	Urofu.2G254100	No Gene	Seita.2G248400	Pahal.2G308200
PGSGS_066490	C5X3S9	PTHR31221	Sobic.002G242500	HORVU.MOREX.r3.5HG0489860	TraesCS5A03G0586200	TraesCS5B03G0668000	TraesCS5D03G0610500	OsKitaake09g141300	LOC_Os09g30400	Bradi4g33370	Oropetium_20150105_05550	Chala.08G044400	SoffiXsponR570.05Ag209200	SoffiXsponR570.05Bg193200	SoffiXsponR570.05Cg202900	SoffiXsponR570_05Dg214700	No Gene	SoffiXsponR570.05Fg135000	SoffiXsponR570.05Gg199900	No Gene	No Gene	Misin04G224400	Zm00001d020881	Zm00001d006001	Zm00001eb316310	Zm00001eb101700	Pavag02G220500	Urofu.2G254200	Sevir.2G259400	Seita.2G248500	Pahal.2G308300
PGSGS_066520	C5X3T2	PTHR23322	Sobic.002G242800	HORVU.MOREX.r3.5HG0489890	TraesCS5A03G0587000	TraesCS5B03G0668300	TraesCS5D03G0611100	OsKitaake09g141500	LOC_Os09g30411	Bradi4g33395	Oropetium_20150105_05547	Chala.08G044200	SoffiXsponR570.05Ag209500	SoffiXsponR570.05Bg193500	SoffiXsponR570.05Cg203200	SoffiXsponR570_05Dg215000	No Gene	SoffiXsponR570.05Fg135300	SoffiXsponR570.05Gg200200	No Gene	No Gene	Misin04G224600	Zm00001d020882	No Gene	Zm00001eb316320	No Gene	Pavag02G220700	Urofu.2G254400	Sevir.2G259600	Seita.2G248700	Pahal.2G308600
PGSGS_066540	C5X3T4	PTHR13683	Sobic.002G243000	HORVU.MOREX.r3.5HG0490140	TraesCS5A03G0588300	TraesCS5B03G0669900	TraesCS5D03G0612400	OsKitaake09g141766	LOC_Os09g30414	Bradi4g33410	Oropetium_20150105_05546	Chala.08G043900	SoffiXsponR570.05Ag209800	SoffiXsponR570.05Bg193800	SoffiXsponR570.05Cg203400	SoffiXsponR570_05Dg215200	No Gene	SoffiXsponR570.05Fg135500	SoffiXsponR570.05Gg200400	No Gene	No Gene	Misin04G225000	Zm00001d020887	No Gene	Zm00001eb316350	No Gene	Pavag02G220800	Urofu.2G254600	Sevir.2G260200	Seita.2G249200	Pahal.2G309300
PGSGS_066550	C5X3T5	PTHR33922	Sobic.002G243100	HORVU.MOREX.r3.5HG0489910	TraesCS5A03G0587600	TraesCS5B03G0668900	TraesCS5D03G0611600	OsKitaake09g141932	LOC_Os09g30418	Bradi4g33400	Oropetium_20150105_05545	Chala.08G043800	SoffiXsponR570.05Ag209900	No Gene	SoffiXsponR570.05Cg203500	SoffiXsponR570_05Dg215300	No Gene	SoffiXsponR570.05Fg135600	SoffiXsponR570.05Gg200500	No Gene	No Gene	No Gene	Zm00001d020888	No Gene	Zm00001eb316370	No Gene	Pavag02G220900	Urofu.2G254800	Sevir.2G260300	Seita.2G249300	Pahal.2G309400
PGSGS_066600	C5X3U1	PTHR12553	Sobic.002G243650	HORVU.MOREX.r3.5HG0490210	TraesCS5A03G0591800	TraesCS5B03G0674100	TraesCS5D03G0614900	OsKitaake09g142600	LOC_Os09g30466	Bradi4g33440	Oropetium_20150105_05543	Chala.08G043300	SoffiXsponR570.05Ag210400	SoffiXsponR570.05Bg194300	SoffiXsponR570.05Cg204200	SoffiXsponR570_05Dg215800	No Gene	SoffiXsponR570.05Fg136100	SoffiXsponR570.05Gg201000	No Gene	No Gene	Misin04G225500	Zm00001d020900	No Gene	Zm00001eb316420	No Gene	Pavag02G221100	Urofu.2G255100	Sevir.2G260600	Seita.2G249600	Pahal.2G309700
PGSGS_066610	C5X3U2	PTHR10504	Sobic.002G243800	HORVU.MOREX.r3.5HG0490240	TraesCS5A03G0592700	TraesCS5B03G0674300	TraesCS5D03G0615300	OsKitaake09g142700	LOC_Os09g30474	Bradi4g33450	Oropetium_20150105_05542	Chala.08G043200	SoffiXsponR570.05Ag210500	SoffiXsponR570.05Bg194400	SoffiXsponR570.05Cg204300	SoffiXsponR570_05Dg215900	No Gene	SoffiXsponR570.05Fg136200	SoffiXsponR570.05Gg201100	No Gene	No Gene	Misin04G225600	Zm00001d020901	No Gene	Zm00001eb316440	No Gene	Pavag02G221200	Urofu.2G255200	Sevir.2G260700	Seita.2G249700	Pahal.2G309800
PGSGS_066620	Null	Null	Sobic.002G244100	HORVU.MOREX.r3.5HG0490300	TraesCS5A03G0592900	TraesCS5B03G0674700	TraesCS5D03G0615700	OsKitaake09g142800	LOC_Os09g30478	Bradi4g33460	Oropetium_20150105_05540	Chala.08G043100	SoffiXsponR570.05Ag210600	SoffiXsponR570.05Bg194500	SoffiXsponR570.05Cg204400	SoffiXsponR570_05Dg216000	No Gene	SoffiXsponR570.05Fg136300	SoffiXsponR570.05Gg201200	No Gene	No Gene	Misin04G225700	Zm00001d020902	No Gene	Zm00001eb316450	No Gene	Pavag02G221300	Urofu.2G255300	Sevir.2G260800	Seita.2G249800	Pahal.2G309900
PGSGS_066640	Null	Null	Sobic.002G244300	HORVU.MOREX.r3.5HG0490330	TraesCS5A03G0593600	TraesCS5B03G0675400	TraesCS5D03G0616800	OsKitaake09g142900	LOC_Os09g30486	Bradi4g33490	Oropetium_20150105_05539	Chala.08G042900	SoffiXsponR570.05Ag210800	SoffiXsponR570.05Bg194700	SoffiXsponR570.05Cg204600	SoffiXsponR570_05Dg216200	No Gene	SoffiXsponR570.05Fg136500	SoffiXsponR570.05Gg201400	No Gene	No Gene	Misin04G226000	Zm00001d020903	Zm00001d006009	Zm00001eb316470	Zm00001eb101760	Pavag02G221400	Urofu.2G255400	Sevir.2G260900	Seita.2G250200	Pahal.2G310000
PGSGS_066680	C5X3U8	PTHR12461	Sobic.002G244700	HORVU.MOREX.r3.5HG0490430	No Gene	TraesCS5B03G0678100	TraesCS5D03G0619400	OsKitaake09g144000	LOC_Os09g31050	Bradi4g33500	Oropetium_20150105_05534	Chala.08G042400	SoffiXsponR570.05Ag211200	SoffiXsponR570.05Bg195100	SoffiXsponR570.05Cg205000	SoffiXsponR570_05Dg216600	No Gene	SoffiXsponR570.05Fg137000	SoffiXsponR570.05Gg201700	No Gene	No Gene	Misin04G226400	Zm00001d020909	No Gene	Zm00001eb316510	No Gene	Pavag02G221800	Urofu.2G255700	Sevir.2G261300	Seita.2G250500	Pahal.2G310300
PGSGS_066690	C5X3V0	PTHR11254	Sobic.002G245000	HORVU.MOREX.r3.5HG0490450	TraesCS5A03G0595000	TraesCS5B03G0678600	TraesCS5D03G0619900	OsKitaake09g144200	LOC_Os09g31090	Bradi4g33533	Oropetium_20150105_05531	Chala.08G042200	SoffiXsponR570.05Ag211400	SoffiXsponR570.05Bg195400	SoffiXsponR570.05Cg205300	SoffiXsponR570_05Dg216800	No Gene	SoffiXsponR570.05Fg137300	SoffiXsponR570.05Gg202100	No Gene	Misin03G189100	Misin04G226600	Zm00001d020913	Zm00001d006011	Zm00001eb316530	Zm00001eb101780	Pavag02G222000	Urofu.2G255900	Sevir.2G261500	Seita.2G250600	Pahal.2G310500
PGSGS_066700	C5X3V1	PTHR13903	Sobic.002G245100	HORVU.MOREX.r3.5HG0490470	TraesCS5A03G0595200	TraesCS5B03G0678900	TraesCS5D03G0620300	OsKitaake09g144300	LOC_Os09g31120	Bradi4g33540	Oropetium_20150105_05530	Chala.08G042100	SoffiXsponR570.05Ag211500	SoffiXsponR570.05Bg195600	SoffiXsponR570.05Cg205400	SoffiXsponR570_05Dg216900	No Gene	SoffiXsponR570.05Fg137400	SoffiXsponR570.05Gg202200	No Gene	Misin03G189000	Misin04G226700	Zm00001d020915	No Gene	Zm00001eb316540	No Gene	Pavag02G222200	Urofu.2G256300	Sevir.2G262300	Seita.2G251500	Pahal.2G310900
PGSGS_066730	C5X3V4	PTHR10283	Sobic.002G245400	HORVU.MOREX.r3.5HG0490520	TraesCS5A03G0596000	TraesCS5B03G0684200	TraesCS5D03G0621000	OsKitaake09g144400	LOC_Os09g31130	Bradi4g33550	Oropetium_20150105_05528	Chala.08G041900	SoffiXsponR570.05Ag211800	SoffiXsponR570.05Bg195900	SoffiXsponR570.05Cg205600	SoffiXsponR570_05Dg217400	No Gene	SoffiXsponR570.05Fg137700	SoffiXsponR570.05Gg202400	No Gene	Misin03G188600	Misin04G227000	Zm00001d020921	No Gene	Zm00001eb316570	No Gene	Pavag02G222500	Urofu.2G256500	Sevir.2G262500	Seita.2G251700	Pahal.2G311500
PGSGS_066740	C5X3V5	Null	Sobic.002G245500	HORVU.MOREX.r3.5HG0490540	TraesCS5A03G0596200	TraesCS5B03G0683800	TraesCS5D03G0621400	OsKitaake09g144600	LOC_Os09g31140	Bradi4g33557	Oropetium_20150105_05526	Chala.08G041800	SoffiXsponR570.05Ag211900	SoffiXsponR570.05Bg196000	SoffiXsponR570.05Cg205700	SoffiXsponR570_05Dg217500	No Gene	SoffiXsponR570.05Fg137800	SoffiXsponR570.05Gg202500	No Gene	Misin03G188500	Misin04G227100	Zm00001d020923	No Gene	Zm00001eb316580	No Gene	Pavag02G222600	Urofu.2G256900	Sevir.2G262600	Seita.2G251800	Pahal.2G311600
PGSGS_066750	C5X3V6	Null	Sobic.002G245600	HORVU.MOREX.r3.5HG0490550	TraesCS5A03G0596400	TraesCS5B03G0681600	TraesCS5D03G0621500	OsKitaake09g144700	LOC_Os09g31170	Bradi4g33570	Oropetium_20150105_05525	Chala.08G041700	SoffiXsponR570.05Ag212000	SoffiXsponR570.05Bg196100	SoffiXsponR570.05Cg205800	SoffiXsponR570_05Dg217600	No Gene	No Gene	SoffiXsponR570.05Gg202600	No Gene	Misin03G188400	Misin04G227200	No Gene	Zm00001d006014	No Gene	Zm00001eb101810	Pavag02G222700	Urofu.2G257000	Sevir.2G262700	Seita.2G251900	Pahal.2G311700
PGSGS_066760	Null	Null	Sobic.002G245700	HORVU.MOREX.r3.5HG0490570	TraesCS5A03G0596500	TraesCS5B03G0684900	TraesCS5D03G0622100	OsKitaake09g144900	LOC_Os09g31190	Bradi4g33590	Oropetium_20150105_05524	Chala.08G041600	SoffiXsponR570.05Ag212100	SoffiXsponR570.05Bg196200	SoffiXsponR570.05Cg205900	SoffiXsponR570_05Dg217700	No Gene	SoffiXsponR570.05Fg137900	SoffiXsponR570.05Gg202700	No Gene	Misin03G188300	No Gene	Zm00001d020925	No Gene	Zm00001eb316590	No Gene	Pavag02G222800	Urofu.2G257100	No Gene	Seita.2G252000	Pahal.2G311800
PGSGS_066770	Null	Null	Sobic.002G245800	HORVU.MOREX.r3.5HG0490580	TraesCS5A03G0596600	TraesCS5B03G0685500	TraesCS5D03G0622200	OsKitaake09g145100	LOC_Os09g31200	No Gene	Oropetium_20150105_05523	Chala.08G041500	SoffiXsponR570.05Ag212300	SoffiXsponR570.05Bg196300	SoffiXsponR570.05Cg206000	SoffiXsponR570_05Dg217800	No Gene	SoffiXsponR570.05Fg138000	SoffiXsponR570.05Gg202800	No Gene	Misin03G188200	Misin04G227300	Zm00001d020926	Zm00001d006016	No Gene	Zm00001eb101840	Pavag02G222900	Urofu.2G257400	Sevir.2G263000	Seita.2G252300	Pahal.2G311900
PGSGS_066780	C5X3V9	PTHR24351	Sobic.002G245900	HORVU.MOREX.r3.5HG0490610	TraesCS5A03G0596700	TraesCS5B03G0686000	TraesCS5D03G0622500	OsKitaake09g145200	LOC_Os09g31210	Bradi4g33610	Oropetium_20150105_05521	Chala.08G041400	SoffiXsponR570.05Ag212400	SoffiXsponR570.05Bg196400	SoffiXsponR570.05Cg206100	SoffiXsponR570_05Dg217900	No Gene	SoffiXsponR570.05Fg138100	SoffiXsponR570.05Gg202900	No Gene	Misin03G187800	Misin04G227500	Zm00001d020927	Zm00001d006017	Zm00001eb316610	Zm00001eb101850	Pavag02G223000	Urofu.2G257500	Sevir.2G263100	Seita.2G252400	Pahal.2G312000
PGSGS_066790	C5X3W0	PTHR31344	Sobic.002G246000	HORVU.MOREX.r3.5HG0490650	TraesCS5A03G0597100	TraesCS5B03G0686900	TraesCS5D03G0624000	OsKitaake09g145400	LOC_Os09g31230	Bradi4g33640	Oropetium_20150105_05520	Chala.08G041200	SoffiXsponR570.05Ag212500	SoffiXsponR570.05Bg196500	SoffiXsponR570.05Cg206200	SoffiXsponR570_05Dg218000	No Gene	SoffiXsponR570.05Fg138200	SoffiXsponR570.05Gg203000	No Gene	Misin03G187700	Misin04G227600	Zm00001d020929	No Gene	Zm00001eb316620	No Gene	Pavag02G223200	Urofu.2G257600	Sevir.2G263200	Seita.2G252500	Pahal.2G312100
PGSGS_066810	C5X3W3	PTHR31339	Sobic.002G246400	HORVU.MOREX.r3.5HG0490690	TraesCS5A03G0597500	TraesCS5B03G0688600	TraesCS5D03G0624300	OsKitaake09g145800	LOC_Os09g31270	Bradi4g33660	Oropetium_20150105_05517	Chala.08G041000	SoffiXsponR570.05Ag212800	SoffiXsponR570.05Bg196700	SoffiXsponR570.05Cg206500	SoffiXsponR570_05Dg218200	No Gene	SoffiXsponR570.05Fg138400	SoffiXsponR570.05Gg203300	No Gene	Misin03G187500	Misin04G227900	Zm00001d020931	No Gene	Zm00001eb316640	No Gene	No Gene	Urofu.2G257800	Sevir.2G263400	Seita.2G252700	Pahal.2G312400
PGSGS_066830	Null	Null	Sobic.002G246600	HORVU.MOREX.r3.5HG0490730	TraesCS5A03G0598200	TraesCS5B03G0690300	TraesCS5D03G0625800	OsKitaake09g146100	LOC_Os09g31300	Bradi4g33670	Oropetium_20150105_05516	Chala.08G040800	SoffiXsponR570.05Ag213000	SoffiXsponR570.05Bg196900	SoffiXsponR570.05Cg206700	SoffiXsponR570_05Dg218400	No Gene	SoffiXsponR570.05Fg138600	SoffiXsponR570.05Gg203500	No Gene	Misin03G187300	Misin04G228100	Zm00001d020932	Zm00001d006022	Zm00001eb316660	Zm00001eb101880	Pavag02G223500	Urofu.2G258000	Sevir.2G263600	Seita.2G252900	Pahal.2G312600
PGSGS_066860	C5X3W9	PTHR35507	Sobic.002G246900	HORVU.MOREX.r3.5HG0490770	TraesCS5A03G0598300	TraesCS5B03G0690800	TraesCS5D03G0626000	OsKitaake09g146300	LOC_Os09g31350	Bradi4g33700	No Gene	Chala.08G040600	SoffiXsponR570.05Ag213300	SoffiXsponR570.05Bg197300	SoffiXsponR570.05Cg207000	SoffiXsponR570_05Dg218700	No Gene	SoffiXsponR570.05Fg139100	SoffiXsponR570.05Gg203900	No Gene	Misin03G186800	Misin04G228600	No Gene	Zm00001d006024	No Gene	Zm00001eb101890	Pavag02G223800	Urofu.2G258400	Sevir.2G264100	Seita.2G253400	Pahal.2G312900
PGSGS_066870	C5X3X0	PTHR33984	Sobic.002G247000	HORVU.MOREX.r3.5HG0490790	TraesCS5A03G0598700	TraesCS5B03G0691100	No Gene	OsKitaake09g146400	LOC_Os09g31360	Bradi4g33710	Oropetium_20150105_05514	Chala.08G040500	SoffiXsponR570.05Ag213400	SoffiXsponR570.05Bg197400	SoffiXsponR570.05Cg207100	SoffiXsponR570_05Dg218800	No Gene	SoffiXsponR570.05Fg139200	SoffiXsponR570.05Gg204000	No Gene	Misin03G186700	Misin04G228500	Zm00001d020936	No Gene	Zm00001eb316700	No Gene	Pavag02G223900	Urofu.2G258600	Sevir.2G264200	Seita.2G253500	Pahal.2G313000
PGSGS_066880	C5X3X1	PTHR31029	Sobic.002G247100	HORVU.MOREX.r3.5HG0490800	TraesCS5A03G0598800	TraesCS5B03G0691200	TraesCS5D03G0626300	OsKitaake09g146500	LOC_Os09g31370	Bradi4g33717	Oropetium_20150105_05513	Chala.08G040400	SoffiXsponR570.05Ag213500	SoffiXsponR570.05Bg197500	No Gene	SoffiXsponR570_05Dg218900	No Gene	SoffiXsponR570.05Fg139300	SoffiXsponR570.05Gg204100	No Gene	Misin03G186600	Misin04G228400	Zm00001d020937	Zm00001d006025	Zm00001eb316710	Zm00001eb101900	Pavag02G224000	Urofu.2G258700	Sevir.2G264300	Seita.2G253600	Pahal.2G313100
PGSGS_066890	C5X3X2	PTHR12461	Sobic.002G247200	HORVU.MOREX.r3.5HG0490830	TraesCS5A03G0599200	TraesCS5B03G0692200	TraesCS5D03G0626700	OsKitaake09g146600	LOC_Os09g31380	Bradi4g33727	Oropetium_20150105_05512	Chala.08G040300	SoffiXsponR570.05Ag213600	SoffiXsponR570.05Bg197600	SoffiXsponR570.05Cg207200	SoffiXsponR570_05Dg219000	No Gene	SoffiXsponR570.05Fg139400	SoffiXsponR570.05Gg204200	No Gene	Misin03G186500	Misin04G228200	No Gene	Zm00001d006026	No Gene	No Gene	Pavag02G224100	Urofu.2G258800	Sevir.2G264500	Seita.2G253700	Pahal.2G313200
PGSGS_066900	Null	Null	Sobic.002G247300	HORVU.MOREX.r3.5HG0490840	TraesCS5A03G0599900	TraesCS5B03G0692300	TraesCS5D03G0626900	OsKitaake09g146700	LOC_Os09g31390	Bradi4g33740	Oropetium_20150105_05510	Chala.08G040200	SoffiXsponR570.05Ag213700	SoffiXsponR570.05Bg197800	SoffiXsponR570.05Cg207300	SoffiXsponR570_05Dg219100	No Gene	SoffiXsponR570.05Fg139500	SoffiXsponR570.05Gg204300	No Gene	Misin03G186400	Misin04G229200	Zm00001d020938	Zm00001d006027	Zm00001eb316720	Zm00001eb101910	Pavag02G224200	Urofu.2G259100	Sevir.2G264600	Seita.2G253800	Pahal.2G313300
PGSGS_066920	C5X3X3	PTHR33305	Sobic.002G247500	HORVU.MOREX.r3.5HG0490860	TraesCS5A03G0600000	TraesCS5B03G0692500	TraesCS5D03G0627100	OsKitaake09g146800	LOC_Os09g31400	Bradi4g33750	Oropetium_20150105_05508	Chala.08G040100	SoffiXsponR570.05Ag213800	SoffiXsponR570.05Bg197900	SoffiXsponR570.05Cg207400	SoffiXsponR570_05Dg219300	No Gene	SoffiXsponR570.05Fg139600	SoffiXsponR570.05Gg204400	No Gene	Misin03G186200	Misin04G229100	Zm00001d020939	No Gene	Zm00001eb316730	No Gene	Pavag02G224300	Urofu.2G259200	Sevir.2G264700	Seita.2G253900	Pahal.2G313400
PGSGS_066950	C5X3X7	PTHR31251	Sobic.002G247800	HORVU.MOREX.r3.5HG0490900	TraesCS5A03G0600300	TraesCS5B03G0692900	TraesCS5D03G0627900	OsKitaake09g147400	LOC_Os09g31438	Bradi4g33770	Oropetium_20150105_05505	Chala.08G039700	SoffiXsponR570.05Ag214300	SoffiXsponR570.05Bg198900	SoffiXsponR570.05Cg207800	SoffiXsponR570_05Dg219700	No Gene	SoffiXsponR570.05Fg140000	SoffiXsponR570.05Gg204800	No Gene	Misin03G185700	Misin04G229700	Zm00001d020941	Zm00001d006028	Zm00001eb316740	Zm00001eb101920	Pavag02G224600	Urofu.2G259600	Sevir.2G265300	Seita.2G254300	Pahal.2G313700
PGSGS_066970	C5X3Y0	PTHR27000	Sobic.002G248300	HORVU.MOREX.r3.5HG0490940	TraesCS5A03G0600800	TraesCS5B03G0693900	No Gene	OsKitaake09g147700	LOC_Os09g31450	Bradi4g33790	No Gene	Chala.08G039400	SoffiXsponR570.05Ag214500	SoffiXsponR570.05Bg199700	SoffiXsponR570.05Cg208000	SoffiXsponR570_05Dg220000	No Gene	SoffiXsponR570.05Fg140200	SoffiXsponR570.05Gg205000	No Gene	No Gene	Misin04G229400	Zm00001d020944	No Gene	Zm00001eb316780	No Gene	Pavag02G224800	Urofu.2G259900	Sevir.2G265500	Seita.2G254500	Pahal.2G313900
PGSGS_066990	C5X3Y2	PTHR37888	Sobic.002G248600	HORVU.MOREX.r3.5HG0490960	TraesCS5A03G0601700	TraesCS5B03G0694400	TraesCS5D03G0628900	OsKitaake09g147800	LOC_Os09g31454	Bradi4g33820	Oropetium_20150105_05500	Chala.08G039200	SoffiXsponR570.05Ag214800	SoffiXsponR570.05Bg199900	SoffiXsponR570.05Cg208200	SoffiXsponR570_05Dg220300	SoffiXsponR570.05Eg205400	SoffiXsponR570.05Fg140400	SoffiXsponR570.05Gg205200	No Gene	No Gene	Misin04G229900	Zm00001d020947	No Gene	Zm00001eb316800	No Gene	Pavag02G225000	Urofu.2G260100	Sevir.2G265700	Seita.2G254700	Pahal.2G314100
PGSGS_067000	C5X3Y3	PTHR34285	Sobic.002G248700	HORVU.MOREX.r3.5HG0490990	TraesCS5A03G0601800	TraesCS5B03G0694600	TraesCS5D03G0629100	OsKitaake09g147900	LOC_Os09g31458	Bradi4g33830	Oropetium_20150105_05499	Chala.08G039100	SoffiXsponR570.05Ag214900	SoffiXsponR570.05Bg200000	SoffiXsponR570.05Cg208300	SoffiXsponR570_05Dg220500	SoffiXsponR570.05Eg200500	SoffiXsponR570.05Fg140500	SoffiXsponR570.05Gg205400	No Gene	No Gene	Misin04G230000	Zm00001d020948	Zm00001d006031	Zm00001eb316820	Zm00001eb101950	Pavag02G225100	Urofu.2G260200	Sevir.2G265800	Seita.2G254800	Pahal.2G314200
PGSGS_067020	C5X4G5	PTHR35715	Sobic.002G248900	HORVU.MOREX.r3.5HG0491020	TraesCS5A03G0602000	TraesCS5B03G0695000	TraesCS5D03G0629400	OsKitaake09g148100	LOC_Os09g31466	Bradi4g33840	Oropetium_20150105_05497	Chala.08G038800	SoffiXsponR570.05Ag215000	SoffiXsponR570.05Bg200100	SoffiXsponR570.05Cg208400	SoffiXsponR570_05Dg220600	SoffiXsponR570.05Eg200600	SoffiXsponR570.05Fg140600	SoffiXsponR570.05Gg205500	No Gene	No Gene	Misin04G230100	Zm00001d020950	No Gene	Zm00001eb316840	No Gene	Pavag02G225300	Urofu.2G260400	Sevir.2G266000	Seita.2G255000	Pahal.2G314400
PGSGS_067030	C5X4G6	PTHR31500	Sobic.002G249000	HORVU.MOREX.r3.5HG0491030	TraesCS5A03G0602100	TraesCS5B03G0695200	TraesCS5D03G0629500	OsKitaake09g148200	LOC_Os09g31470	Bradi4g33850	No Gene	Chala.08G038700	SoffiXsponR570.05Ag215100	SoffiXsponR570.05Bg200200	SoffiXsponR570.05Cg208500	SoffiXsponR570_05Dg220700	SoffiXsponR570.05Eg205800	SoffiXsponR570.05Fg140700	SoffiXsponR570.05Gg205600	No Gene	No Gene	Misin04G230200	Zm00001d020951	Zm00001d006034	Zm00001eb316850	Zm00001eb101980	Pavag02G225400	Urofu.2G260500	Sevir.2G266100	Seita.2G255100	Pahal.2G314500
PGSGS_067050	C5X4G8	PTHR31651	Sobic.002G249300	HORVU.MOREX.r3.5HG0491050	TraesCS5A03G0602500	TraesCS5B03G0699300	TraesCS5D03G0629900	OsKitaake09g148300	LOC_Os09g31478	Bradi4g33860	Oropetium_20150105_05495	Chala.08G038600	SoffiXsponR570.05Ag215400	SoffiXsponR570.05Bg200300	SoffiXsponR570.05Cg208700	SoffiXsponR570_05Dg220900	SoffiXsponR570.05Eg206000	SoffiXsponR570.05Fg140800	SoffiXsponR570.05Gg206400	No Gene	No Gene	Misin04G230400	Zm00001d020953	No Gene	Zm00001eb316860	No Gene	Pavag02G225600	Urofu.2G260800	Sevir.2G266300	Seita.2G255500	Pahal.2G314600
PGSGS_067070	Null	Null	Sobic.002G249500	HORVU.MOREX.r3.5HG0491070	TraesCS5A03G0603700	No Gene	TraesCS5D03G0630300	OsKitaake09g148400	LOC_Os09g31482	Bradi4g33870	Oropetium_20150105_05494	Chala.08G038400	SoffiXsponR570.05Ag215500	SoffiXsponR570.05Bg200500	SoffiXsponR570.05Cg208800	SoffiXsponR570_05Dg221000	SoffiXsponR570.05Eg201100	SoffiXsponR570.05Fg141200	SoffiXsponR570.05Gg206500	No Gene	No Gene	Misin04G230700	Zm00001d020954	No Gene	Zm00001eb316870	No Gene	Pavag02G225800	Urofu.2G260900	Sevir.2G266400	Seita.2G255600	Pahal.2G314700
PGSGS_067100	C5X4H2	PTHR19375	Sobic.002G249800	HORVU.MOREX.r3.5HG0491130	TraesCS5A03G0603900	TraesCS5B03G0699800	TraesCS5D03G0632400	OsKitaake09g148500	LOC_Os09g31486	Bradi4g33878	No Gene	Chala.08G038300	SoffiXsponR570.05Ag215800	SoffiXsponR570.05Bg200700	SoffiXsponR570.05Cg209200	SoffiXsponR570_05Dg221500	SoffiXsponR570.05Eg206500	SoffiXsponR570.05Fg141600	SoffiXsponR570.05Gg206900	No Gene	No Gene	Misin04G230900	No Gene	Zm00001d006036	No Gene	Zm00001eb101990	Pavag02G225900	Urofu.2G261300	Sevir.2G266700	Seita.2G255900	Pahal.2G314900
PGSGS_067130	C5X4H6	PTHR10366	Sobic.002G250100	HORVU.MOREX.r3.5HG0491230	TraesCS5A03G0604100	TraesCS5B03G0701100	TraesCS5D03G0633200	OsKitaake09g149100	LOC_Os09g31502	Bradi4g33901	Oropetium_20150105_05492	Chala.08G038000	SoffiXsponR570.05Ag216200	SoffiXsponR570.05Bg201100	SoffiXsponR570.05Cg209900	SoffiXsponR570_05Dg221900	SoffiXsponR570.05Eg206800	SoffiXsponR570.05Fg142200	SoffiXsponR570.05Gg207200	No Gene	Misin03G210800	Misin04G231300	Zm00001d020960	Zm00001d006037	Zm00001eb316950	Zm00001eb102000	Pavag02G226200	Urofu.2G261600	Sevir.2G267400	Seita.2G256500	Pahal.2G315700
PGSGS_067160	C5X4H9	PTHR10572	Sobic.002G250400	HORVU.MOREX.r3.5HG0491360	TraesCS5A03G0604900	TraesCS5B03G0703200	TraesCS5D03G0635100	OsKitaake09g149200	LOC_Os09g31970	Bradi4g33910	Oropetium_20150105_05489	Chala.08G037500	SoffiXsponR570.05Ag216400	SoffiXsponR570.05Bg201600	SoffiXsponR570.05Cg210200	SoffiXsponR570_05Dg222200	SoffiXsponR570.05Eg202100	SoffiXsponR570.05Fg142400	No Gene	No Gene	Misin03G211200	Misin04G231700	Zm00001d020963	Zm00001d006040	Zm00001eb316960	Zm00001eb102030	Pavag02G226400	Urofu.2G262100	Sevir.2G267700	Seita.2G257000	Pahal.2G316000
PGSGS_067180	C5X4I1	PTHR13871	Sobic.002G250700	HORVU.MOREX.r3.5HG0491390	TraesCS5A03G0605700	TraesCS5B03G0704400	TraesCS5D03G0635600	OsKitaake09g149300	LOC_Os09g31980	Bradi4g33930	Oropetium_20150105_05487	Chala.08G037300	SoffiXsponR570.05Ag216700	SoffiXsponR570.05Bg201800	SoffiXsponR570.05Cg210400	SoffiXsponR570_05Dg222400	SoffiXsponR570.05Eg207300	SoffiXsponR570.05Fg142600	No Gene	No Gene	Misin03G211500	Misin04G231900	Zm00001d020966	Zm00001d006042	Zm00001eb317000	Zm00001eb102060	Pavag02G226600	Urofu.2G262300	No Gene	Seita.2G257200	Pahal.2G316200
PGSGS_067200	C5X4I4	PTHR33052	Sobic.002G251000	HORVU.MOREX.r3.5HG0491490	TraesCS5A03G0606800	TraesCS5B03G0704800	TraesCS5D03G0636400	OsKitaake09g149500	LOC_Os09g32000	Bradi4g33975	Oropetium_20150105_05485	Chala.08G037100	SoffiXsponR570.05Ag217000	SoffiXsponR570.05Bg202200	SoffiXsponR570.05Cg210700	SoffiXsponR570_05Dg222600	SoffiXsponR570.05Eg202500	SoffiXsponR570.05Fg142900	No Gene	No Gene	No Gene	No Gene	Zm00001d020967	No Gene	Zm00001eb317010	No Gene	Pavag02G226800	Urofu.2G262700	Sevir.2G268100	Seita.2G257400	Pahal.2G316400
PGSGS_067210	C5X4I5	PTHR23054	Sobic.002G251100	HORVU.MOREX.r3.5HG0491580	TraesCS5A03G0608300	TraesCS5B03G0708000	TraesCS5D03G0638000	OsKitaake09g149600	LOC_Os09g32010	Bradi4g34005	Oropetium_20150105_05483	Chala.08G037000	SoffiXsponR570.05Ag217100	SoffiXsponR570.05Bg202400	SoffiXsponR570.05Cg210800	SoffiXsponR570_05Dg222700	SoffiXsponR570.05Eg202600	SoffiXsponR570.05Fg143200	No Gene	No Gene	Misin03G211600	Misin04G233200	Zm00001d020969	No Gene	Zm00001eb317030	No Gene	Pavag02G226900	Urofu.2G262900	Sevir.2G268200	Seita.2G257500	Pahal.2G316500
PGSGS_067220	C5X4I6	PTHR10366	Sobic.002G251200	HORVU.MOREX.r3.5HG0491590	TraesCS5A03G0608500	TraesCS5B03G0708100	TraesCS5D03G0638200	OsKitaake09g149700	LOC_Os09g32020	Bradi4g34010	Oropetium_20150105_05480	Chala.08G036600	SoffiXsponR570.05Ag217200	SoffiXsponR570.05Bg202500	SoffiXsponR570.05Cg210900	SoffiXsponR570_05Dg222800	SoffiXsponR570.05Eg202700	SoffiXsponR570.05Fg143300	No Gene	No Gene	Misin03G211700	Misin04G233100	Zm00001d020970	No Gene	Zm00001eb317040	No Gene	Pavag02G227000	Urofu.2G263400	Sevir.2G268300	Seita.2G257600	Pahal.2G316600
PGSGS_067230	C5X4I7	PTHR38020	Sobic.002G251300	HORVU.MOREX.r3.5HG0491600	TraesCS5A03G0608800	TraesCS5B03G0708200	TraesCS5D03G0638400	OsKitaake09g149900	LOC_Os09g32025	Bradi4g34014	No Gene	Chala.08G036800	SoffiXsponR570.05Ag217300	SoffiXsponR570.05Bg202600	SoffiXsponR570.05Cg211000	SoffiXsponR570_05Dg222900	SoffiXsponR570.05Eg207800	SoffiXsponR570.05Fg143400	No Gene	No Gene	No Gene	Misin04G233000	No Gene	Zm00001d006045	No Gene	Zm00001eb102080	Pavag02G227100	Urofu.2G263500	Sevir.2G268400	Seita.2G257700	Pahal.2G316700
PGSGS_067240	C5X4I8	PTHR21043	Sobic.002G251400	No Gene	TraesCS5A03G0608900	TraesCS5B03G0708300	TraesCS5D03G0638600	OsKitaake09g150000	LOC_Os09g32030	Bradi4g34018	Oropetium_20150105_05482	Chala.08G036700	SoffiXsponR570.05Ag217400	SoffiXsponR570.05Bg202700	SoffiXsponR570.05Cg211100	SoffiXsponR570_05Dg223000	SoffiXsponR570.05Eg202800	SoffiXsponR570.05Fg143500	No Gene	No Gene	Misin03G211800	Misin04G232900	Zm00001d020971	No Gene	Zm00001eb317050	No Gene	Pavag02G227200	Urofu.2G263700	Sevir.2G268500	Seita.2G257800	Pahal.2G316800
PGSGS_067270	C5X4J1	PTHR31989	Sobic.002G251700	HORVU.MOREX.r3.5HG0491620	TraesCS5A03G0609000	TraesCS5B03G0708400	TraesCS5D03G0638700	OsKitaake09g150100	LOC_Os09g32040	Bradi4g34022	Oropetium_20150105_05479	Chala.08G036500	SoffiXsponR570.05Ag217700	SoffiXsponR570.05Bg203500	SoffiXsponR570.05Cg211200	SoffiXsponR570_05Dg223200	SoffiXsponR570.05Eg208000	SoffiXsponR570.05Fg143600	No Gene	No Gene	Misin03G212100	Misin04G232700	No Gene	No Gene	Zm00001eb317060	No Gene	Pavag02G227300	Urofu.2G264000	Sevir.2G268900	Seita.2G258300	Pahal.2G317000
PGSGS_067290	C5X4J3	PTHR24078	Sobic.002G251900	HORVU.MOREX.r3.5HG0491660	TraesCS5A03G0609300	TraesCS5B03G0708800	TraesCS5D03G0639000	OsKitaake09g150200	LOC_Os09g32050	Bradi4g34030	Oropetium_20150105_05478	Chala.08G036400	SoffiXsponR570.05Ag217900	SoffiXsponR570.05Bg203700	SoffiXsponR570.05Cg211400	SoffiXsponR570_05Dg223400	SoffiXsponR570.05Eg203300	SoffiXsponR570.05Fg143800	No Gene	No Gene	Misin03G212300	Misin04G232400	Zm00001d020973	No Gene	Zm00001eb317080	No Gene	Pavag02G227400	Urofu.2G264100	Sevir.2G269000	Seita.2G258400	Pahal.2G317100
PGSGS_067300	C5X4J4	PTHR22595	Sobic.002G252000	HORVU.MOREX.r3.5HG0491740	TraesCS5A03G0610300	TraesCS5B03G0710400	TraesCS5D03G0640600	OsKitaake09g150300	LOC_Os09g32080	Bradi4g34040	Oropetium_20150105_05477	Chala.08G036300	SoffiXsponR570.05Ag218000	SoffiXsponR570.05Bg203800	SoffiXsponR570.05Cg211500	SoffiXsponR570_05Dg223500	SoffiXsponR570.05Eg203400	SoffiXsponR570.05Fg143900	No Gene	No Gene	Misin03G213900	Misin04G232300	Zm00001d020974	No Gene	Zm00001eb317090	No Gene	Pavag02G227600	Urofu.2G264200	Sevir.2G269100	Seita.2G258500	Pahal.2G317200
PGSGS_067310	Null	Null	Sobic.002G252100	HORVU.MOREX.r3.5HG0491750	TraesCS5A03G0610400	TraesCS5B03G0710600	TraesCS5D03G0640700	OsKitaake09g150400	LOC_Os09g32090	Bradi4g34050	Oropetium_20150105_05476	Chala.08G036200	SoffiXsponR570.05Ag218200	SoffiXsponR570.05Bg204000	SoffiXsponR570.05Cg211600	SoffiXsponR570_05Dg223600	SoffiXsponR570.05Eg203600	SoffiXsponR570.05Fg144000	No Gene	No Gene	Misin03G213700	Misin04G232200	Zm00001d020975	Zm00001d006046	Zm00001eb317100	Zm00001eb102090	Pavag02G227700	Urofu.2G264300	Sevir.2G269200	Seita.2G258600	Pahal.2G317300
PGSGS_067320	Null	Null	Sobic.002G252200	No Gene	TraesCS5A03G0611100	TraesCS5B03G0710800	TraesCS5D03G0640900	OsKitaake09g150500	LOC_Os09g32095	Bradi4g34056	Oropetium_20150105_05475	Chala.08G035900	SoffiXsponR570.05Ag218300	No Gene	SoffiXsponR570.05Cg211700	SoffiXsponR570_05Dg223700	SoffiXsponR570.05Eg208600	SoffiXsponR570.05Fg144100	No Gene	No Gene	Misin03G213600	Misin04G232000	Zm00001d020976	No Gene	Zm00001eb317110	No Gene	Pavag02G227800	Urofu.2G264600	Sevir.2G269400	Seita.2G258900	Pahal.2G317400
PGSGS_067330	C5X4J5	PTHR31881	Sobic.002G252300	HORVU.MOREX.r3.5HG0491870	TraesCS5A03G0611200	TraesCS5B03G0711400	TraesCS5D03G0641500	OsKitaake09g150600	LOC_Os09g32100	Bradi4g34060	Oropetium_20150105_05474	Chala.08G036000	SoffiXsponR570.05Ag218400	SoffiXsponR570.05Bg204100	SoffiXsponR570.05Cg211800	SoffiXsponR570_05Dg223800	SoffiXsponR570.05Eg203800	SoffiXsponR570.05Fg144200	No Gene	No Gene	Misin03G213500	Misin04G233900	Zm00001d020977	No Gene	Zm00001eb317120	No Gene	Pavag02G227900	Urofu.2G264700	Sevir.2G269500	Seita.2G259000	Pahal.2G317500
PGSGS_067340	Null	Null	Sobic.002G252400	HORVU.MOREX.r3.5HG0492030	TraesCS5A03G0612500	TraesCS5B03G0712900	TraesCS5D03G0644900	OsKitaake09g151200	LOC_Os09g32180	Bradi4g34090	Oropetium_20150105_05471	Chala.08G035700	SoffiXsponR570.05Ag218500	SoffiXsponR570.05Bg204200	SoffiXsponR570.05Cg211900	SoffiXsponR570_05Dg223900	SoffiXsponR570.05Eg208800	SoffiXsponR570.05Fg144400	No Gene	No Gene	Misin03G213400	Misin04G233800	Zm00001d020978	No Gene	Zm00001eb317140	No Gene	Pavag02G228000	Urofu.2G265900	Sevir.2G269700	Seita.2G259400	Pahal.2G317800
PGSGS_067350	C5X4J8	PTHR24089	Sobic.002G252500	HORVU.MOREX.r3.5HG0492160	TraesCS5A03G0612700	TraesCS5B03G0713600	TraesCS5D03G0645100	OsKitaake09g151300	LOC_Os09g32200	Bradi4g34100	Oropetium_20150105_05469	Chala.08G035600	No Gene	SoffiXsponR570.05Bg204300	SoffiXsponR570.05Cg212000	SoffiXsponR570_05Dg224100	SoffiXsponR570.05Eg204000	SoffiXsponR570.05Fg144500	No Gene	No Gene	Misin03G213000	Misin04G233700	Zm00001d020980	No Gene	Zm00001eb317160	No Gene	Pavag02G228100	Urofu.2G266000	Sevir.2G269800	Seita.2G259500	Pahal.2G317900
PGSGS_067360	Null	Null	Sobic.002G252600	HORVU.MOREX.r3.5HG0492370	TraesCS5A03G0612900	TraesCS5B03G0713800	TraesCS5D03G0645300	OsKitaake09g151600	LOC_Os09g32220	Bradi4g34120	Oropetium_20150105_05468	Chala.08G035500	No Gene	SoffiXsponR570.05Bg204400	SoffiXsponR570.05Cg212100	SoffiXsponR570_05Dg224200	SoffiXsponR570.05Eg209000	SoffiXsponR570.05Fg144600	No Gene	No Gene	Misin03G212800	Misin04G233600	No Gene	Zm00001d006049	No Gene	Zm00001eb102120	Pavag02G228200	Urofu.2G266100	Sevir.2G269900	Seita.2G259600	Pahal.2G318000
PGSGS_067370	C5X4J9	PTHR12411	Sobic.002G252700	HORVU.MOREX.r3.5HG0492390	No Gene	TraesCS5B03G0713900	TraesCS5D03G0645400	OsKitaake09g151700	LOC_Os09g32230	Bradi4g34131	Oropetium_20150105_05467	Chala.08G035400	No Gene	SoffiXsponR570.05Bg204500	SoffiXsponR570.05Cg212200	SoffiXsponR570_05Dg224300	SoffiXsponR570.05Eg209100	SoffiXsponR570.05Fg144700	No Gene	No Gene	Misin03G212700	Misin04G233500	No Gene	Zm00001d006050	No Gene	Zm00001eb102130	Pavag02G228300	Urofu.2G266200	Sevir.2G270000	Seita.2G259700	Pahal.2G318100
PGSGS_067380	Null	Null	Sobic.002G252800	HORVU.MOREX.r3.5HG0492400	TraesCS5A03G0613300	TraesCS5B03G0714100	TraesCS5D03G0645800	OsKitaake09g151800	LOC_Os09g32240	Bradi4g34140	Oropetium_20150105_05466	Chala.08G035300	No Gene	SoffiXsponR570.05Bg204600	SoffiXsponR570.05Cg212300	SoffiXsponR570_05Dg224400	SoffiXsponR570.05Eg204300	SoffiXsponR570.05Fg144800	No Gene	No Gene	Misin03G212600	Misin04G233300	No Gene	Zm00001d006051	No Gene	Zm00001eb102140	Pavag02G228400	Urofu.2G266300	Sevir.2G270100	Seita.2G259800	Pahal.2G318200
PGSGS_067390	Null	Null	Sobic.002G252900	HORVU.MOREX.r3.5HG0492450	TraesCS5A03G0615000	TraesCS5B03G0714900	TraesCS5D03G0647200	OsKitaake09g151900	LOC_Os09g32250	Bradi4g34150	Oropetium_20150105_05465	Chala.08G035200	No Gene	SoffiXsponR570.05Bg204700	SoffiXsponR570.05Cg212400	SoffiXsponR570_05Dg224500	SoffiXsponR570.05Eg209300	SoffiXsponR570.05Fg144900	No Gene	No Gene	No Gene	Misin04G234000	No Gene	Zm00001d006052	No Gene	Zm00001eb102150	Pavag02G228500	Urofu.2G266400	Sevir.2G270200	Seita.2G259900	Pahal.2G318300
PGSGS_067400	C5X4K1	PTHR31744	Sobic.002G253000	HORVU.MOREX.r3.5HG0492460	TraesCS5A03G0615500	TraesCS5B03G0715000	TraesCS5D03G0647300	OsKitaake09g152000	LOC_Os09g32260	Bradi4g34157	Oropetium_20150105_05464	Chala.08G035100	No Gene	SoffiXsponR570.05Bg204800	SoffiXsponR570.05Cg212500	SoffiXsponR570_05Dg224600	SoffiXsponR570.05Eg204500	SoffiXsponR570.05Fg145000	No Gene	No Gene	Misin03G214700	Misin04G234100	Zm00001d020982	Zm00001d006053	Zm00001eb317170	Zm00001eb102160	Pavag02G228600	Urofu.2G266500	Sevir.2G270300	Seita.2G260000	Pahal.2G318400
PGSGS_067410	C5X4K2	PTHR12919	Sobic.002G253100	No Gene	TraesCS5A03G0615600	TraesCS5B03G0715400	TraesCS5D03G0647800	OsKitaake09g152200	LOC_Os09g32274	Bradi4g34170	Oropetium_20150105_05462	Chala.08G035000	No Gene	SoffiXsponR570.05Bg205000	SoffiXsponR570.05Cg212600	SoffiXsponR570_05Dg224700	SoffiXsponR570.05Eg204600	SoffiXsponR570.05Fg145100	No Gene	No Gene	Misin03G214400	Misin04G234400	Zm00001d020983	No Gene	Zm00001eb317180	No Gene	Pavag02G228800	Urofu.2G266800	Sevir.2G270600	Seita.2G260300	Pahal.2G318800
PGSGS_067420	C5X4K3	PTHR31048	Sobic.002G253200	HORVU.MOREX.r3.5HG0492490	No Gene	TraesCS5B03G0715500	TraesCS5D03G0647900	OsKitaake09g152300	LOC_Os09g32280	Bradi4g34180	Oropetium_20150105_24280	Chala.08G034900	No Gene	SoffiXsponR570.05Bg205100	SoffiXsponR570.05Cg212700	SoffiXsponR570_05Dg224800	SoffiXsponR570.05Eg204700	SoffiXsponR570.05Fg145200	No Gene	No Gene	Misin03G214300	Misin04G234500	No Gene	Zm00001d006054	No Gene	Zm00001eb102170	Pavag02G228900	Urofu.2G266900	Sevir.2G270700	Seita.2G260400	Pahal.2G318900
PGSGS_067440	Null	Null	Sobic.002G253400	HORVU.MOREX.r3.5HG0492510	TraesCS5A03G0616000	TraesCS5B03G0715700	TraesCS5D03G0648100	OsKitaake09g152400	LOC_Os09g32290	Bradi4g34200	Oropetium_20150105_24278	Chala.08G034800	No Gene	SoffiXsponR570.05Bg205200	SoffiXsponR570.05Cg212800	SoffiXsponR570_05Dg224900	SoffiXsponR570.05Eg209700	SoffiXsponR570.05Fg145300	No Gene	No Gene	Misin03G214200	Misin04G234600	Zm00001d020984	No Gene	Zm00001eb317190	No Gene	Pavag02G229000	Urofu.2G267100	Sevir.2G270800	Seita.2G260500	Pahal.2G319200
PGSGS_067460	Null	Null	Sobic.002G253600	HORVU.MOREX.r3.5HG0492630	TraesCS5A03G0617100	TraesCS5B03G0718000	TraesCS5D03G0649800	OsKitaake09g152500	LOC_Os09g32300	Bradi4g34220	Oropetium_20150105_24277	Chala.08G034700	No Gene	SoffiXsponR570.05Bg205400	SoffiXsponR570.05Cg213000	SoffiXsponR570_05Dg225100	SoffiXsponR570.05Eg209900	SoffiXsponR570.05Fg145600	No Gene	No Gene	Misin03G214100	Misin04G234800	No Gene	Zm00001d006055	No Gene	Zm00001eb102180	Pavag02G229200	Urofu.2G267200	Sevir.2G270900	Seita.2G260600	Pahal.2G319300
PGSGS_067480	C5X4L0	PTHR31288	Sobic.002G253900	HORVU.MOREX.r3.5HG0492650	TraesCS5A03G0616900	TraesCS5B03G0718300	TraesCS5D03G0649600	OsKitaake09g152700	LOC_Os09g32320	Bradi4g34230	Oropetium_20150105_24276	Chala.08G034500	No Gene	SoffiXsponR570.05Bg205600	SoffiXsponR570.05Cg213300	SoffiXsponR570_05Dg225300	SoffiXsponR570.05Eg210100	SoffiXsponR570.05Fg145900	No Gene	No Gene	Misin03G214800	Misin04G235000	Zm00001d020986	Zm00001d006057	Zm00001eb317210	Zm00001eb102200	Pavag02G229400	Urofu.2G267500	Sevir.2G271200	Seita.2G261100	Pahal.2G319500
PGSGS_067510	C5X4L5	PTHR33172	Sobic.002G254200	HORVU.MOREX.r3.5HG0492720	TraesCS5A03G0618300	TraesCS5B03G0720400	TraesCS5D03G0651700	OsKitaake09g152800	LOC_Os09g32330	Bradi4g34240	Oropetium_20150105_24275	Chala.08G034300	SoffiXsponR570.05Ag218900	SoffiXsponR570.05Bg205900	SoffiXsponR570.05Cg213700	SoffiXsponR570_05Dg225600	SoffiXsponR570.05Eg210400	SoffiXsponR570.05Fg146400	No Gene	No Gene	Misin03G215100	Misin04G235800	Zm00001d021006	Zm00001d006059	Zm00001eb317350	Zm00001eb102210	Pavag02G229600	Urofu.2G267600	Sevir.2G271800	Seita.2G261500	Pahal.2G319700
PGSGS_067520	C5X4L6	PTHR35162	Sobic.002G254300	HORVU.MOREX.r3.5HG0492730	TraesCS5A03G0618500	No Gene	No Gene	OsKitaake09g152900	LOC_Os09g32350	Bradi4g34250	Oropetium_20150105_24274	Chala.08G034100	SoffiXsponR570.05Ag219000	SoffiXsponR570.05Bg206000	SoffiXsponR570.05Cg213800	SoffiXsponR570_05Dg225700	SoffiXsponR570.05Eg210500	SoffiXsponR570.05Fg146500	No Gene	No Gene	Misin03G215400	Misin04G235900	Zm00001d021010	Zm00001d006060	Zm00001eb317380	Zm00001eb102220	Pavag02G229800	Urofu.2G267900	Sevir.2G271900	Seita.2G261600	Pahal.2G319800
PGSGS_067530	C5X4M0	PTHR12910	Sobic.002G254500	HORVU.MOREX.r3.5HG0492750	TraesCS5A03G0618700	TraesCS5B03G0720700	TraesCS5D03G0652100	OsKitaake09g153400	LOC_Os09g32430	Bradi4g34260	Oropetium_20150105_24273	Chala.08G034000	SoffiXsponR570.05Ag219100	SoffiXsponR570.05Bg206100	SoffiXsponR570.05Cg213900	SoffiXsponR570_05Dg225800	SoffiXsponR570.05Eg210600	SoffiXsponR570.05Fg146600	No Gene	No Gene	Misin03G215500	Misin04G236000	No Gene	Zm00001d006061	No Gene	Zm00001eb102230	Pavag02G229900	Urofu.2G268000	Sevir.2G272100	Seita.2G261700	Pahal.2G319900
PGSGS_067560	C5X4M2	PTHR11200	Sobic.002G254700	HORVU.MOREX.r3.5HG0492850	TraesCS5A03G0618900	TraesCS5B03G0721100	TraesCS5D03G0652700	OsKitaake09g153500	LOC_Os09g32440	Bradi4g34270	Oropetium_20150105_24272	Chala.08G033700	SoffiXsponR570.05Ag219300	SoffiXsponR570.05Bg206400	SoffiXsponR570.05Cg214100	SoffiXsponR570_05Dg226000	SoffiXsponR570.05Eg211000	SoffiXsponR570.05Fg146800	No Gene	No Gene	Misin03G215800	Misin04G236300	Zm00001d021014	Zm00001d006063	Zm00001eb317410	Zm00001eb102240	Pavag02G230200	Urofu.2G268500	Sevir.2G272600	Seita.2G262300	Pahal.2G320300
PGSGS_067570	C5X4M3	PTHR11390	Sobic.002G254800	HORVU.MOREX.r3.5HG0492860	TraesCS5A03G0619800	TraesCS5B03G0721300	TraesCS5D03G0652800	OsKitaake09g153600	LOC_Os09g32450	Bradi4g34290	Oropetium_20150105_24271	Chala.08G033600	SoffiXsponR570.05Ag219400	SoffiXsponR570.05Bg206500	SoffiXsponR570.05Cg214200	SoffiXsponR570_05Dg226100	SoffiXsponR570.05Eg211100	SoffiXsponR570.05Fg146900	No Gene	No Gene	Misin03G216000	Misin04G236400	Zm00001d021015	No Gene	Zm00001eb317420	No Gene	Pavag02G230300	Urofu.2G268600	Sevir.2G272700	Seita.2G262400	Pahal.2G320400
PGSGS_067580	C5X4M4	PTHR23130	Sobic.002G254900	HORVU.MOREX.r3.5HG0492990	TraesCS5A03G0620100	TraesCS5B03G0722000	TraesCS5D03G0653900	OsKitaake09g153700	LOC_Os09g32470	Bradi4g34300	Oropetium_20150105_24270	Chala.08G033500	SoffiXsponR570.05Ag219500	SoffiXsponR570.05Bg206600	SoffiXsponR570.05Cg214300	SoffiXsponR570_05Dg226200	SoffiXsponR570.05Eg211200	SoffiXsponR570.05Fg147000	No Gene	No Gene	Misin03G216100	Misin04G236500	Zm00001d021016	No Gene	Zm00001eb317430	No Gene	Pavag02G230500	Urofu.2G268700	Sevir.2G272800	Seita.2G262500	Pahal.2G320500
PGSGS_067600	C5X4M6	PTHR23413	Sobic.002G255100	No Gene	TraesCS5A03G0620900	TraesCS5B03G0722600	TraesCS5D03G0655000	OsKitaake09g153900	LOC_Os09g32500	Bradi4g34360	Oropetium_20150105_24267	Chala.08G033000	SoffiXsponR570.05Ag219700	SoffiXsponR570.05Bg206800	SoffiXsponR570.05Cg214500	SoffiXsponR570_05Dg226400	SoffiXsponR570.05Eg211400	SoffiXsponR570.05Fg147200	No Gene	No Gene	Misin03G216300	Misin04G236700	Zm00001d021018	Zm00001d006064	Zm00001eb317450	Zm00001eb102250	Pavag02G231000	Urofu.2G269000	Sevir.2G273300	Seita.2G262900	Pahal.2G320800
PGSGS_067610	Null	Null	Sobic.002G255200	HORVU.MOREX.r3.5HG0493040	TraesCS5A03G0620200	TraesCS5B03G0722700	TraesCS5D03G0654900	OsKitaake09g154000	LOC_Os09g32510	Bradi4g34350	Oropetium_20150105_24266	Chala.08G032800	SoffiXsponR570.05Ag219800	SoffiXsponR570.05Bg206900	SoffiXsponR570.05Cg214600	SoffiXsponR570_05Dg226500	SoffiXsponR570.05Eg211500	SoffiXsponR570.05Fg147300	No Gene	No Gene	Misin03G216400	Misin04G236800	Zm00001d021019	Zm00001d006065	Zm00001eb317460	Zm00001eb102260	Pavag02G231100	Urofu.2G269100	Sevir.2G273500	Seita.2G263000	Pahal.2G321300
PGSGS_067630	C5X4M8	PTHR10516	Sobic.002G255400	HORVU.MOREX.r3.5HG0493070	TraesCS5A03G0621200	TraesCS5B03G0723200	TraesCS5D03G0655100	OsKitaake09g154200	LOC_Os09g32526	Bradi4g34370	Oropetium_20150105_24265	Chala.08G032600	SoffiXsponR570.05Ag220000	SoffiXsponR570.05Bg207100	SoffiXsponR570.05Cg214800	SoffiXsponR570_05Dg226700	SoffiXsponR570.05Eg211700	SoffiXsponR570.05Fg147500	No Gene	No Gene	Misin03G218500	Misin04G237000	Zm00001d021021	No Gene	Zm00001eb317480	No Gene	Pavag02G231300	Urofu.2G269200	Sevir.2G273600	Seita.2G263100	Pahal.2G321600
PGSGS_067650	C5X4N0	PTHR32227	Sobic.002G255600	HORVU.MOREX.r3.5HG0493090	No Gene	TraesCS5B03G0723400	No Gene	OsKitaake09g154500	LOC_Os09g32550	Bradi4g34390	Oropetium_20150105_24264	Chala.08G032400	SoffiXsponR570.05Ag220300	SoffiXsponR570.05Bg207300	SoffiXsponR570.05Cg215000	SoffiXsponR570_05Dg226900	SoffiXsponR570.05Eg211900	SoffiXsponR570.05Fg147700	No Gene	No Gene	Misin03G218300	No Gene	Zm00001d021024	No Gene	Zm00001eb317500	No Gene	Pavag02G231500	Urofu.2G269400	Sevir.2G273800	Seita.2G263300	Pahal.2G321900
PGSGS_067690	C5X4N5	PTHR11695	Sobic.002G256000	HORVU.MOREX.r3.5HG0493180	TraesCS5A03G0623900	TraesCS5B03G0725100	TraesCS5D03G0657100	OsKitaake09g155100	LOC_Os09g32640	Bradi4g34400	Oropetium_20150105_24262	Chala.08G031200	SoffiXsponR570.05Ag220500	SoffiXsponR570.05Bg207700	SoffiXsponR570.05Cg215300	SoffiXsponR570_05Dg227300	SoffiXsponR570.05Eg212200	SoffiXsponR570.05Fg148100	No Gene	No Gene	Misin03G218000	Misin04G237600	Zm00001d021025	Zm00001d006069	Zm00001eb317510	Zm00001eb102290	Pavag02G231800	Urofu.2G269600	Sevir.2G274300	Seita.2G263700	Pahal.2G322100
PGSGS_067700	C5X4N6	PTHR10366	Sobic.002G256100	HORVU.MOREX.r3.5HG0493330	TraesCS5A03G0626600	TraesCS5B03G0726500	TraesCS5D03G0658800	OsKitaake09g155600	LOC_Os09g32670	Bradi4g34430	Oropetium_20150105_24261	Chala.08G031000	SoffiXsponR570.05Ag220600	SoffiXsponR570.05Bg208400	SoffiXsponR570.05Cg215400	SoffiXsponR570_05Dg227400	SoffiXsponR570.05Eg212300	SoffiXsponR570.05Fg148200	No Gene	No Gene	Misin03G217800	Misin04G237800	Zm00001d021026	No Gene	Zm00001eb317530	No Gene	Pavag02G231900	Urofu.2G270100	Sevir.2G274400	Seita.2G263800	Pahal.2G322300
PGSGS_067710	C5X4N7	PTHR10026	Sobic.002G256200	HORVU.MOREX.r3.5HG0493380	TraesCS5A03G0627000	TraesCS5B03G0728300	TraesCS5D03G0660000	OsKitaake09g155700	LOC_Os09g32680	Bradi4g34440	Oropetium_20150105_24260	Chala.08G030900	SoffiXsponR570.05Ag220700	SoffiXsponR570.05Bg208500	SoffiXsponR570.05Cg215500	SoffiXsponR570_05Dg227500	No Gene	SoffiXsponR570.05Fg148300	No Gene	No Gene	Misin03G217700	Misin04G237900	Zm00001d021031	No Gene	Zm00001eb317580	No Gene	Pavag02G232000	Urofu.2G270200	Sevir.2G274500	Seita.2G263900	Pahal.2G322400
PGSGS_067720	C5X4N8	PTHR23041	Sobic.002G256300	HORVU.MOREX.r3.5HG0493390	TraesCS5A03G0627200	TraesCS5B03G0728500	TraesCS5D03G0660100	OsKitaake09g155800	LOC_Os09g32690	Bradi4g34450	Oropetium_20150105_24259	Chala.08G030800	SoffiXsponR570.05Ag220800	SoffiXsponR570.05Bg208100	SoffiXsponR570.05Cg215600	SoffiXsponR570_05Dg227600	SoffiXsponR570.05Eg212400	SoffiXsponR570.05Fg148400	No Gene	No Gene	Misin03G217600	Misin04G238000	Zm00001d021032	Zm00001d006070	Zm00001eb317590	Zm00001eb102300	Pavag02G232300	Urofu.2G270300	Sevir.2G274600	Seita.2G264000	Pahal.2G322500
PGSGS_067730	C5X4N9	PTHR21027	Sobic.002G256400	HORVU.MOREX.r3.5HG0493400	TraesCS5A03G0628200	TraesCS5B03G0728600	TraesCS5D03G0661800	OsKitaake09g155900	LOC_Os09g32700	Bradi4g34460	Oropetium_20150105_24258	Chala.08G030700	SoffiXsponR570.05Ag220900	SoffiXsponR570.05Bg208200	SoffiXsponR570.05Cg215700	No Gene	SoffiXsponR570.05Eg212500	SoffiXsponR570.05Fg148500	No Gene	No Gene	Misin03G217500	Misin04G238100	No Gene	Zm00001d006071	No Gene	Zm00001eb102310	Pavag02G232400	Urofu.2G270400	Sevir.2G274700	Seita.2G264100	Pahal.2G322600
PGSGS_067740	C5X4P0	PTHR34786	Sobic.002G256500	HORVU.MOREX.r3.5HG0493450	TraesCS5A03G0628800	TraesCS5B03G0729200	TraesCS5D03G0662200	OsKitaake09g156000	LOC_Os09g32710	Bradi4g34470	Oropetium_20150105_24257	Chala.08G030600	SoffiXsponR570.05Ag221000	SoffiXsponR570.05Bg208800	SoffiXsponR570.05Cg215800	SoffiXsponR570_05Dg227700	SoffiXsponR570.05Eg212600	SoffiXsponR570.05Fg148600	No Gene	No Gene	Misin03G217400	Misin04G238200	Zm00001d021036	No Gene	Zm00001eb317630	No Gene	Pavag02G232500	Urofu.2G270500	Sevir.2G274800	Seita.2G264200	Pahal.2G322700
PGSGS_067750	C5X4P1	PTHR12183	Sobic.002G256601	No Gene	TraesCS5A03G0629700	TraesCS5B03G0729800	TraesCS5D03G0662800	OsKitaake09g156100	LOC_Os09g32730	Bradi4g34481	Oropetium_20150105_24255	Chala.08G030500	SoffiXsponR570.05Ag221100	SoffiXsponR570.05Bg208900	SoffiXsponR570.05Cg215900	SoffiXsponR570_05Dg227800	SoffiXsponR570.05Eg212700	SoffiXsponR570.05Fg148700	No Gene	No Gene	Misin03G217300	Misin04G238300	Zm00001d021038	Zm00001d006078	Zm00001eb317640	Zm00001eb102330	Pavag02G232600	Urofu.2G270600	Sevir.2G274900	Seita.2G264300	Pahal.2G323101
PGSGS_067760	C5X4P2	PTHR24006	Sobic.002G256700	HORVU.MOREX.r3.5HG0493830	TraesCS5A03G0630800	TraesCS5B03G0731000	TraesCS5D03G0663900	OsKitaake09g156200	LOC_Os09g32740	Bradi4g34490	Oropetium_20150105_24253	Chala.08G030400	SoffiXsponR570.05Ag221200	SoffiXsponR570.05Bg209000	SoffiXsponR570.05Cg216000	SoffiXsponR570_05Dg227900	SoffiXsponR570.05Eg212800	SoffiXsponR570.05Fg148800	No Gene	No Gene	Misin03G217200	Misin04G238400	No Gene	Zm00001d006079	No Gene	Zm00001eb102350	Pavag02G232700	Urofu.2G270700	Sevir.2G275000	Seita.2G264400	Pahal.2G323200
PGSGS_067780	C5X4P4	PTHR31727	Sobic.002G256900	HORVU.MOREX.r3.5HG0493850	TraesCS5A03G0631000	TraesCS5B03G0732700	TraesCS5D03G0664300	OsKitaake09g156400	LOC_Os09g32760	Bradi4g34500	Oropetium_20150105_24252	Chala.08G030200	SoffiXsponR570.05Ag221600	SoffiXsponR570.05Bg209300	SoffiXsponR570.05Cg216300	SoffiXsponR570_05Dg228100	SoffiXsponR570.05Eg213100	SoffiXsponR570.05Fg149100	No Gene	No Gene	Misin03G217000	Misin04G238900	Zm00001d021046	Zm00001d006080	Zm00001eb317680	Zm00001eb102360	Pavag02G232800	Urofu.2G270900	Sevir.2G275200	Seita.2G264600	Pahal.2G323400
PGSGS_067790	C5X4P5	PTHR31752	Sobic.002G257001	HORVU.MOREX.r3.5HG0493870	TraesCS5A03G0635000	TraesCS5B03G0736700	TraesCS5D03G0667000	OsKitaake09g156500	LOC_Os09g32770	Bradi4g34510	Oropetium_20150105_24251	Chala.08G030100	SoffiXsponR570.05Ag222100	SoffiXsponR570.05Bg209600	SoffiXsponR570.05Cg216500	SoffiXsponR570_05Dg228300	SoffiXsponR570.05Eg213200	SoffiXsponR570.05Fg149300	No Gene	No Gene	Misin03G216800	Misin04G239000	No Gene	Zm00001d006082	No Gene	Zm00001eb102370	Pavag02G232900	Urofu.2G271000	Sevir.2G275402	Seita.2G264800	Pahal.2G323500
PGSGS_067820	C5X4P8	PTHR10285	Sobic.002G257200	HORVU.MOREX.r3.5HG0494000	TraesCS5A03G0633500	TraesCS5B03G0735400	TraesCS5D03G0666400	OsKitaake09g156800	LOC_Os09g32820	Bradi4g34600	Oropetium_20150105_24249	Chala.08G029400	SoffiXsponR570.05Ag222300	SoffiXsponR570.05Bg209800	SoffiXsponR570.05Cg216700	SoffiXsponR570_05Dg228600	SoffiXsponR570.05Eg213500	SoffiXsponR570.05Fg149600	No Gene	No Gene	Misin03G216600	Misin04G239700	No Gene	Zm00001d006084	No Gene	Zm00001eb102380	Pavag02G233900	Urofu.2G271700	Sevir.2G276200	Seita.2G265800	Pahal.2G323800
PGSGS_067830	C5X4P9	PTHR11749	Sobic.002G257300	HORVU.MOREX.r3.5HG0494010	TraesCS5A03G0633800	TraesCS5B03G0735500	TraesCS5D03G0666500	OsKitaake09g156700	LOC_Os09g32810	Bradi4g34610	Oropetium_20150105_24248	Chala.08G029300	SoffiXsponR570.05Ag222400	SoffiXsponR570.05Bg209900	SoffiXsponR570.05Cg216800	SoffiXsponR570_05Dg228700	SoffiXsponR570.05Eg213600	SoffiXsponR570.05Fg149700	No Gene	No Gene	Misin03G216500	Misin04G239900	Zm00001d021050	No Gene	Zm00001eb317710	No Gene	Pavag02G234000	Urofu.2G271800	Sevir.2G276300	Seita.2G265900	Pahal.2G323900
PGSGS_067840	Null	Null	Sobic.002G257400	HORVU.MOREX.r3.5HG0494020	TraesCS5A03G0634200	TraesCS5B03G0736300	TraesCS5D03G0666800	OsKitaake09g156600	LOC_Os09g32800	Bradi4g34620	Oropetium_20150105_24247	Chala.08G029200	SoffiXsponR570.05Ag222500	SoffiXsponR570.05Bg210000	SoffiXsponR570.05Cg216900	SoffiXsponR570_05Dg228800	SoffiXsponR570.05Eg213800	SoffiXsponR570.05Fg149800	No Gene	No Gene	Misin03G219000	Misin04G240000	Zm00001d021051	Zm00001d006085	Zm00001eb317720	Zm00001eb102400	Pavag02G234100	Urofu.2G271900	Sevir.2G276400	Seita.2G266000	Pahal.2G324000
PGSGS_067850	C5X4Q1	Null	Sobic.002G257500	HORVU.MOREX.r3.5HG0494140	TraesCS5A03G0635900	TraesCS5B03G0739200	TraesCS5D03G0668600	OsKitaake09g157600	No Gene	Bradi4g34650	Oropetium_20150105_24243	Chala.08G028500	SoffiXsponR570.05Ag222600	SoffiXsponR570.05Bg210100	SoffiXsponR570.05Cg217000	SoffiXsponR570_05Dg228900	SoffiXsponR570.05Eg213900	SoffiXsponR570.05Fg149900	No Gene	No Gene	Misin03G218800	Misin04G240200	No Gene	Zm00001d006089	No Gene	Zm00001eb102420	Pavag02G234400	Urofu.2G272100	Sevir.2G276700	Seita.2G266300	Pahal.2G324301
PGSGS_067870	Null	Null	Sobic.002G257750	HORVU.MOREX.r3.5HG0494150	TraesCS5A03G0636000	TraesCS5B03G0739300	TraesCS5D03G0668700	OsKitaake09g157700	LOC_Os09g32940	Bradi4g34656	Oropetium_20150105_24242	Chala.08G028400	SoffiXsponR570.05Ag222800	SoffiXsponR570.05Bg210300	SoffiXsponR570.05Cg217200	SoffiXsponR570_05Dg229200	SoffiXsponR570.05Eg214100	SoffiXsponR570.05Fg150100	No Gene	No Gene	No Gene	Misin04G240400	Zm00001d021054	Zm00001d006090	No Gene	Zm00001eb102430	Pavag02G234600	Urofu.2G272200	Sevir.2G276800	Seita.2G266400	Pahal.2G324400
PGSGS_067880	C5X4Q4	PTHR31251	Sobic.002G257900	HORVU.MOREX.r3.5HG0494180	TraesCS5A03G0636100	TraesCS5B03G0739600	TraesCS5D03G0669100	OsKitaake09g157800	LOC_Os09g32944	Bradi4g34667	Oropetium_20150105_24241	Chala.08G028300	SoffiXsponR570.05Ag223000	SoffiXsponR570.05Bg210400	SoffiXsponR570.05Cg217300	SoffiXsponR570_05Dg229300	SoffiXsponR570.05Eg214200	SoffiXsponR570.05Fg150200	No Gene	No Gene	Misin03G219400	Misin04G240600	Zm00001d021056	Zm00001d006091	Zm00001eb317760	Zm00001eb102440	Pavag02G234800	Urofu.2G272300	Sevir.2G276900	Seita.2G266500	Pahal.2G324600
PGSGS_067890	C5X4Q5	PTHR11945	Sobic.002G258000	HORVU.MOREX.r3.5HG0494190	TraesCS5A03G0636200	TraesCS5B03G0740100	TraesCS5D03G0669300	OsKitaake09g157900	LOC_Os09g32948	Bradi4g34680	Oropetium_20150105_24240	Chala.08G028200	SoffiXsponR570.05Ag223100	SoffiXsponR570.05Bg210500	SoffiXsponR570.05Cg217400	SoffiXsponR570_05Dg229400	SoffiXsponR570.05Eg214300	SoffiXsponR570.05Fg150300	No Gene	No Gene	Misin03G219300	Misin04G240700	Zm00001d021057	Zm00001d006094	Zm00001eb317770	Zm00001eb102450	Pavag02G234900	Urofu.2G272400	Sevir.2G277000	Seita.2G266600	Pahal.2G324800
PGSGS_067900	C5X585	PTHR34781	Sobic.002G258100	HORVU.MOREX.r3.5HG0494310	No Gene	TraesCS5B03G0741300	No Gene	OsKitaake09g158100	LOC_Os09g32960	Bradi4g34700	Oropetium_20150105_24239	Chala.08G028100	SoffiXsponR570.05Ag223200	SoffiXsponR570.05Bg210600	SoffiXsponR570.05Cg217500	SoffiXsponR570_05Dg229600	SoffiXsponR570.05Eg214400	SoffiXsponR570.05Fg150400	No Gene	No Gene	Misin03G219600	Misin04G240900	Zm00001d021058	Zm00001d006096	No Gene	Zm00001eb102460	Pavag02G235000	Urofu.2G272600	Sevir.2G277100	Seita.2G266700	Pahal.2G324900
PGSGS_067980	C5X592	PTHR23105	Sobic.002G259000	No Gene	TraesCS5A03G0638100	No Gene	TraesCS5D03G0673600	OsKitaake09g158400	LOC_Os09g32976	Bradi4g34750	Oropetium_20150105_24237	Chala.08G027400	SoffiXsponR570.05Ag223800	SoffiXsponR570.05Bg211300	SoffiXsponR570.05Cg218100	SoffiXsponR570_05Dg230300	SoffiXsponR570.05Eg215000	SoffiXsponR570.05Fg151200	No Gene	No Gene	Misin03G220300	Misin04G241900	Zm00001d021061	Zm00001d006100	Zm00001eb317810	Zm00001eb102500	Pavag02G235700	Urofu.2G273500	Sevir.2G277900	Seita.2G267400	Pahal.2G325700
PGSGS_067990	C5X595	PTHR31374	Sobic.002G259100	HORVU.MOREX.r3.5HG0494520	TraesCS5A03G0638900	TraesCS5B03G0745200	TraesCS5D03G0673900	OsKitaake09g158500	LOC_Os09g32984	Bradi4g34760	Oropetium_20150105_24236	Chala.08G027300	SoffiXsponR570.05Ag223900	SoffiXsponR570.05Bg211400	SoffiXsponR570.05Cg218200	SoffiXsponR570_05Dg230400	SoffiXsponR570.05Eg215100	SoffiXsponR570.05Fg151300	No Gene	No Gene	Misin03G220400	Misin04G242000	Zm00001d021062	Zm00001d006101	Zm00001eb317820	Zm00001eb102510	Pavag02G235800	Urofu.2G273600	Sevir.2G278000	Seita.2G267500	Pahal.2G325800
PGSGS_068000	C5X596	PTHR31614	Sobic.002G259200	HORVU.MOREX.r3.5HG0494550	TraesCS5A03G0639100	TraesCS5B03G0746300	TraesCS5D03G0674700	OsKitaake09g158600	LOC_Os09g32988	Bradi4g34770	Oropetium_20150105_24235	Chala.08G027200	SoffiXsponR570.05Ag224000	SoffiXsponR570.05Bg211500	SoffiXsponR570.05Cg218300	SoffiXsponR570_05Dg230500	SoffiXsponR570.05Eg215200	SoffiXsponR570.05Fg151400	No Gene	No Gene	Misin03G220500	Misin04G242200	Zm00001d021063	No Gene	Zm00001eb317830	No Gene	Pavag02G235900	Urofu.2G273700	Sevir.2G278100	Seita.2G267600	Pahal.2G325900
PGSGS_068010	C5X597	PTHR10791	Sobic.002G259301	HORVU.MOREX.r3.5HG0494560	TraesCS5A03G0639300	TraesCS5B03G0747200	TraesCS5D03G0674800	OsKitaake09g158700	LOC_Os09g32992	Bradi4g34780	Oropetium_20150105_24234	Chala.08G027100	SoffiXsponR570.05Ag224100	SoffiXsponR570.05Bg211600	SoffiXsponR570.05Cg218400	SoffiXsponR570_05Dg230600	SoffiXsponR570.05Eg215300	SoffiXsponR570.05Fg151500	No Gene	No Gene	No Gene	Misin04G242300	Zm00001d021064	No Gene	Zm00001eb317850	No Gene	Pavag02G236000	Urofu.2G273800	Sevir.2G278300	Seita.2G267700	Pahal.2G326000
PGSGS_068020	C5X598	PTHR22883	Sobic.002G259400	HORVU.MOREX.r3.5HG0494570	TraesCS5A03G0639500	TraesCS5B03G0747300	TraesCS5D03G0675300	OsKitaake09g158800	LOC_Os09g33450	Bradi4g34790	Oropetium_20150105_24233	Chala.08G027000	SoffiXsponR570.05Ag224200	SoffiXsponR570.05Bg211700	SoffiXsponR570.05Cg218500	SoffiXsponR570_05Dg230700	SoffiXsponR570.05Eg215400	SoffiXsponR570.05Fg151600	No Gene	No Gene	Misin03G220700	Misin04G242400	Zm00001d021065	Zm00001d006102	Zm00001eb317860	Zm00001eb102520	Pavag02G236100	Urofu.2G274100	Sevir.2G278400	Seita.2G267800	Pahal.2G326100
PGSGS_068040	C5X5A1	PTHR31989	Sobic.002G259600	HORVU.MOREX.r3.5HG0494790	TraesCS5A03G0643100	TraesCS5B03G0750900	TraesCS5D03G0680800	OsKitaake09g159200	LOC_Os09g33490	Bradi4g34800	Oropetium_20150105_24230	Chala.08G026700	SoffiXsponR570.05Ag224600	SoffiXsponR570.05Bg212200	SoffiXsponR570.05Cg218800	SoffiXsponR570_05Dg230900	SoffiXsponR570.05Eg215800	SoffiXsponR570.05Fg152000	No Gene	No Gene	Misin03G220900	Misin04G242600	Zm00001d021069	Zm00001d006106	Zm00001eb317890	Zm00001eb102540	Pavag02G236300	Urofu.2G274400	Sevir.2G279100	Seita.2G268500	Pahal.2G326500
PGSGS_068050	C5X5A2	PTHR11624	Sobic.002G259700	HORVU.MOREX.r3.5HG0494840	TraesCS5A03G0643500	TraesCS5B03G0751500	TraesCS5D03G0681500	OsKitaake09g159300	LOC_Os09g33500	Bradi4g34810	Oropetium_20150105_24229	Chala.08G026600	SoffiXsponR570.05Ag224700	SoffiXsponR570.05Bg212300	SoffiXsponR570.05Cg218900	SoffiXsponR570_05Dg231000	SoffiXsponR570.05Eg215900	SoffiXsponR570.05Fg152100	No Gene	No Gene	Misin03G221000	Misin04G242700	Zm00001d021070	Zm00001d006107	Zm00001eb317910	Zm00001eb102550	Pavag02G236400	Urofu.2G274500	Sevir.2G279200	Seita.2G268700	Pahal.2G326600
PGSGS_068060	C5X5A3	PTHR34119	Sobic.002G259800	HORVU.MOREX.r3.5HG0494850	TraesCS5A03G0643600	TraesCS5B03G0751600	TraesCS5D03G0681600	OsKitaake09g159400	LOC_Os09g33510	Bradi4g34820	Oropetium_20150105_24228	Chala.08G026500	SoffiXsponR570.05Ag224800	SoffiXsponR570.05Bg212400	SoffiXsponR570.05Cg219000	SoffiXsponR570_05Dg231100	SoffiXsponR570.05Eg216000	SoffiXsponR570.05Fg152300	No Gene	No Gene	Misin03G221100	Misin04G242800	Zm00001d021071	Zm00001d006108	Zm00001eb317920	Zm00001eb102560	Pavag02G236500	Urofu.2G274600	Sevir.2G279300	Seita.2G268800	Pahal.2G326700
PGSGS_068070	C5X5A4	PTHR13199	Sobic.002G259900	HORVU.MOREX.r3.5HG0494880	TraesCS5A03G0644100	TraesCS5B03G0751900	TraesCS5D03G0681800	OsKitaake09g159500	LOC_Os09g33520	Bradi4g34840	Oropetium_20150105_24227	Chala.08G026400	SoffiXsponR570.05Ag224900	SoffiXsponR570.05Bg212500	SoffiXsponR570.05Cg219100	SoffiXsponR570_05Dg231200	SoffiXsponR570.05Eg216100	SoffiXsponR570.05Fg152400	No Gene	No Gene	Misin03G221200	Misin04G243000	Zm00001d021072	No Gene	Zm00001eb317930	No Gene	Pavag02G236600	Urofu.2G274700	Sevir.2G279400	Seita.2G268900	Pahal.2G326800
PGSGS_068080	C5X5A5	PTHR22753	Sobic.002G260000	HORVU.MOREX.r3.5HG0494890	TraesCS5A03G0644500	TraesCS5B03G0752000	TraesCS5D03G0681900	OsKitaake09g159600	LOC_Os09g33530	Bradi4g34846	Oropetium_20150105_24226	Chala.08G026300	SoffiXsponR570.05Ag225000	SoffiXsponR570.05Bg212600	SoffiXsponR570.05Cg219200	SoffiXsponR570_05Dg231300	SoffiXsponR570.05Eg216200	SoffiXsponR570.05Fg152500	No Gene	No Gene	Misin03G221300	Misin04G243200	Zm00001d021073	No Gene	Zm00001eb317940	No Gene	Pavag02G236700	Urofu.2G274800	Sevir.2G279500	Seita.2G269000	Pahal.2G326900
PGSGS_068090	C5X5A6	PTHR31568	Sobic.002G260200	HORVU.MOREX.r3.5HG0494990	TraesCS5A03G0645500	TraesCS5B03G0753800	TraesCS5D03G0682700	OsKitaake09g159900	LOC_Os09g33559	Bradi4g34852	Oropetium_20150105_24225	Chala.08G025600	SoffiXsponR570.05Ag225100	SoffiXsponR570.05Bg212800	SoffiXsponR570.05Cg219400	SoffiXsponR570_05Dg231500	SoffiXsponR570.05Eg216400	SoffiXsponR570.05Fg152700	No Gene	No Gene	Misin03G221500	Misin04G243300	No Gene	Zm00001d006109	No Gene	No Gene	Pavag02G236800	Urofu.2G275100	Sevir.2G279700	Seita.2G269200	Pahal.2G327200
PGSGS_068100	C5X5B0	PTHR12458	Sobic.002G260400	HORVU.MOREX.r3.5HG0495020	TraesCS5A03G0645900	TraesCS5B03G0754000	TraesCS5D03G0683300	OsKitaake09g160000	No Gene	Bradi4g34860	Oropetium_20150105_24224	Chala.08G025500	SoffiXsponR570.05Ag225200	SoffiXsponR570.05Bg212900	SoffiXsponR570.05Cg219500	SoffiXsponR570_05Dg231600	SoffiXsponR570.05Eg216500	SoffiXsponR570.05Fg152800	No Gene	No Gene	Misin03G221600	Misin04G243400	Zm00001d021084	No Gene	Zm00001eb317990	No Gene	Pavag02G236900	Urofu.2G275200	Sevir.2G279800	Seita.2G269300	Pahal.2G327400
PGSGS_068110	C5X5B1	PTHR12565	Sobic.002G260600	HORVU.MOREX.r3.5HG0495090	TraesCS5A03G0646200	TraesCS5B03G0754200	TraesCS5D03G0683500	OsKitaake09g160100	LOC_Os09g33580	Bradi4g34870	Oropetium_20150105_24221	Chala.08G025400	SoffiXsponR570.05Ag225300	SoffiXsponR570.05Bg213000	SoffiXsponR570.05Cg219600	SoffiXsponR570_05Dg231700	SoffiXsponR570.05Eg216600	SoffiXsponR570.05Fg152900	No Gene	No Gene	Misin03G221700	Misin04G243500	Zm00001d021086	Zm00001d006110	Zm00001eb318020	Zm00001eb102580	Pavag02G237000	No Gene	Sevir.2G279900	Seita.2G269400	Pahal.2G327500
PGSGS_068120	C5X5B2	PTHR23180	Sobic.002G260700	HORVU.MOREX.r3.5HG0495100	TraesCS5A03G0646300	TraesCS5B03G0754400	TraesCS5D03G0683800	OsKitaake09g160200	LOC_Os09g33600	Bradi4g34880	Oropetium_20150105_24220	Chala.08G025300	SoffiXsponR570.05Ag225400	SoffiXsponR570.05Bg213100	SoffiXsponR570.05Cg219700	SoffiXsponR570_05Dg232000	SoffiXsponR570.05Eg216700	SoffiXsponR570.05Fg153000	No Gene	No Gene	Misin03G221800	Misin04G243600	Zm00001d021087	No Gene	Zm00001eb318030	No Gene	Pavag02G237100	Urofu.2G275400	Sevir.2G280000	Seita.2G269500	Pahal.2G327600
PGSGS_068210	Null	Null	Sobic.002G261600	HORVU.MOREX.r3.5HG0495330	TraesCS5A03G0649600	TraesCS5B03G0758600	TraesCS5D03G0687800	OsKitaake09g161300	LOC_Os09g33680	Bradi4g34927	Oropetium_20150105_24213	Chala.08G024500	SoffiXsponR570.05Ag226600	SoffiXsponR570.05Bg214000	SoffiXsponR570.05Cg220500	SoffiXsponR570_05Dg232700	SoffiXsponR570.05Eg217500	SoffiXsponR570.05Fg154100	No Gene	No Gene	Misin03G223100	Misin04G244200	Zm00001d021119	No Gene	Zm00001eb318150	No Gene	Pavag02G238400	Urofu.2G277000	Sevir.2G281200	Seita.2G270400	Pahal.2G328500
PGSGS_068220	C5X5C3	PTHR19316	Sobic.002G261700	HORVU.MOREX.r3.5HG0495520	TraesCS5A03G0650700	TraesCS5B03G0759300	TraesCS5D03G0689000	OsKitaake09g161900	LOC_Os09g33780	Bradi4g34960	Oropetium_20150105_24211	Chala.08G024200	SoffiXsponR570.05Ag226800	SoffiXsponR570.05Bg215200	SoffiXsponR570.05Cg221000	SoffiXsponR570_05Dg233100	SoffiXsponR570.05Eg217600	SoffiXsponR570.05Fg154300	No Gene	No Gene	Misin03G223300	Misin04G244300	Zm00001d021120	No Gene	Zm00001eb318160	No Gene	Pavag02G238600	Urofu.2G277300	Sevir.2G281400	Seita.2G270600	Pahal.2G328700
PGSGS_068230	C5X5C4	PTHR34050	Sobic.002G261800	HORVU.MOREX.r3.5HG0495530	TraesCS5A03G0650800	TraesCS5B03G0759400	TraesCS5D03G0689100	OsKitaake09g162000	LOC_Os09g33790	Bradi4g34970	Oropetium_20150105_24210	Chala.08G024100	SoffiXsponR570.05Ag226900	SoffiXsponR570.05Bg215300	SoffiXsponR570.05Cg221100	SoffiXsponR570_05Dg233200	SoffiXsponR570.05Eg217800	SoffiXsponR570.05Fg154400	No Gene	No Gene	Misin03G223400	Misin04G244400	Zm00001d021122	No Gene	Zm00001eb318170	No Gene	Pavag02G238700	Urofu.2G277400	Sevir.2G281500	Seita.2G270700	Pahal.2G328800
PGSGS_068240	Null	Null	Sobic.002G261900	HORVU.MOREX.r3.5HG0495540	TraesCS5A03G0651000	TraesCS5B03G0759500	TraesCS5D03G0689200	OsKitaake09g162100	LOC_Os09g33800	Bradi4g34980	Oropetium_20150105_24209	Chala.08G024000	SoffiXsponR570.05Ag227000	SoffiXsponR570.05Bg215400	SoffiXsponR570.05Cg221200	SoffiXsponR570_05Dg233300	SoffiXsponR570.05Eg217900	SoffiXsponR570.05Fg154500	No Gene	No Gene	Misin03G223600	Misin04G244500	Zm00001d021123	Zm00001d006112	Zm00001eb318180	Zm00001eb102600	Pavag02G238800	Urofu.2G277600	Sevir.2G281600	Seita.2G270800	Pahal.2G328900
PGSGS_068250	C5X5C5	PTHR24193	Sobic.002G262000	HORVU.MOREX.r3.5HG0495580	TraesCS5A03G0651800	TraesCS5B03G0760200	TraesCS5D03G0689700	OsKitaake09g162200	LOC_Os09g33810	Bradi4g34990	Oropetium_20150105_24208	Chala.08G023900	SoffiXsponR570.05Ag227100	SoffiXsponR570.05Bg215500	SoffiXsponR570.05Cg221300	SoffiXsponR570_05Dg233400	SoffiXsponR570.05Eg218000	SoffiXsponR570.05Fg154600	No Gene	No Gene	Misin03G223700	Misin04G244800	Zm00001d021126	No Gene	Zm00001eb318200	No Gene	Pavag02G238900	Urofu.2G277700	Sevir.2G281700	Seita.2G270900	Pahal.2G329000
PGSGS_068280	Null	Null	Sobic.002G262300	HORVU.MOREX.r3.5HG0495600	TraesCS5A03G0652200	TraesCS5B03G0760300	TraesCS5D03G0689900	OsKitaake09g162300	LOC_Os09g33820	Bradi4g35000	Oropetium_20150105_24207	Chala.08G023700	SoffiXsponR570.05Ag227400	SoffiXsponR570.05Bg215800	SoffiXsponR570.05Cg221600	SoffiXsponR570_05Dg233700	SoffiXsponR570.05Eg218300	SoffiXsponR570.05Fg155100	No Gene	No Gene	Misin03G224100	Misin04G245100	Zm00001d021131	No Gene	Zm00001eb318230	No Gene	Pavag02G239000	Urofu.2G278000	Sevir.2G281800	Seita.2G271000	Pahal.2G329100
PGSGS_068290	C5X5C9	PTHR14233	Sobic.002G262400	HORVU.MOREX.r3.5HG0495640	TraesCS5A03G0653500	TraesCS5B03G0760600	TraesCS5D03G0690300	OsKitaake09g162400	LOC_Os09g33830	Bradi4g35020	Oropetium_20150105_24206	Chala.08G023600	SoffiXsponR570.05Ag227500	SoffiXsponR570.05Bg215900	SoffiXsponR570.05Cg221700	SoffiXsponR570_05Dg233800	SoffiXsponR570.05Eg218400	SoffiXsponR570.05Fg155200	No Gene	No Gene	Misin03G224200	Misin04G245400	No Gene	Zm00001d006115	No Gene	Zm00001eb102640	Pavag02G239100	Urofu.2G278200	Sevir.2G281900	Seita.2G271100	Pahal.2G329300
PGSGS_068300	C5X5D0	PTHR11362	Sobic.002G262500	No Gene	TraesCS5A03G0653600	TraesCS5B03G0760800	TraesCS5D03G0690500	OsKitaake09g162600	LOC_Os09g33850	Bradi4g35040	Oropetium_20150105_24204	Chala.08G023400	SoffiXsponR570.05Ag227800	SoffiXsponR570.05Bg216000	SoffiXsponR570.05Cg221800	SoffiXsponR570_05Dg233900	SoffiXsponR570.05Eg218500	SoffiXsponR570.05Fg155400	No Gene	No Gene	Misin03G224300	Misin04G245500	No Gene	Zm00001d006116	Zm00001eb318290	Zm00001eb102650	Pavag02G239200	Urofu.2G278400	Sevir.2G282000	Seita.2G271200	Pahal.2G329400
PGSGS_068310	Null	Null	Sobic.002G262600	HORVU.MOREX.r3.5HG0495730	TraesCS5A03G0654300	TraesCS5B03G0761400	TraesCS5D03G0691100	OsKitaake09g162800	LOC_Os09g33860	Bradi4g35050	No Gene	Chala.08G023200	SoffiXsponR570.05Ag228000	SoffiXsponR570.05Bg216200	SoffiXsponR570.05Cg221900	SoffiXsponR570_05Dg234100	SoffiXsponR570.05Eg218600	SoffiXsponR570.05Fg155500	No Gene	No Gene	Misin03G224500	Misin04G245600	Zm00001d021136	No Gene	Zm00001eb318300	No Gene	Pavag02G239400	Urofu.2G278500	Sevir.2G282100	Seita.2G271300	Pahal.2G329500
PGSGS_068320	C5X5D1	PTHR13952	Sobic.002G262700	HORVU.MOREX.r3.5HG0495740	TraesCS5A03G0654500	TraesCS5B03G0761600	TraesCS5D03G0691200	OsKitaake09g162900	LOC_Os09g33870	Bradi4g35060	Oropetium_20150105_06711	Chala.08G023000	SoffiXsponR570.05Ag228600	SoffiXsponR570.05Bg216700	SoffiXsponR570.05Cg222200	SoffiXsponR570_05Dg234400	SoffiXsponR570.05Eg218800	SoffiXsponR570.05Fg155700	No Gene	No Gene	No Gene	No Gene	Zm00001d021137	No Gene	Zm00001eb318310	No Gene	Pavag02G239800	Urofu.2G278700	Sevir.2G282200	Seita.2G271500	Pahal.2G329600
PGSGS_068330	C5X5D2	PTHR13847	Sobic.002G262800	HORVU.MOREX.r3.5HG0495790	TraesCS5A03G0655100	TraesCS5B03G0763000	TraesCS5D03G0691800	OsKitaake09g163400	LOC_Os09g33900	Bradi4g35087	Oropetium_20150105_06708	Chala.08G022900	SoffiXsponR570.05Ag228700	SoffiXsponR570.05Bg216800	SoffiXsponR570.05Cg222300	SoffiXsponR570_05Dg234500	SoffiXsponR570.05Eg218900	SoffiXsponR570.05Fg155800	No Gene	No Gene	No Gene	No Gene	Zm00001d021138	No Gene	Zm00001eb318320	No Gene	Pavag02G239900	Urofu.2G278800	Sevir.2G282300	Seita.2G271600	Pahal.2G329700
PGSGS_068340	C5X5D5	PTHR11129	Sobic.002G262900	HORVU.MOREX.r3.5HG0495840	TraesCS5A03G0656300	TraesCS5B03G0763900	TraesCS5D03G0692700	OsKitaake09g163700	LOC_Os09g33930	Bradi4g35120	No Gene	Chala.08G022600	SoffiXsponR570.05Ag229000	SoffiXsponR570.05Bg217100	SoffiXsponR570.05Cg222600	SoffiXsponR570_05Dg234900	SoffiXsponR570.05Eg219100	SoffiXsponR570.05Fg156000	No Gene	No Gene	Misin03G224800	Misin04G246000	No Gene	Zm00001d006118	No Gene	Zm00001eb102710	Pavag02G240200	Urofu.2G279100	Sevir.2G282600	Seita.2G271900	Pahal.2G330000
PGSGS_068360	C5X5D7	PTHR23426	Sobic.002G263100	HORVU.MOREX.r3.5HG0495890	No Gene	TraesCS5B03G0765100	TraesCS5D03G0694600	OsKitaake09g163900	LOC_Os09g33950	Bradi4g35130	Oropetium_20150105_06703	Chala.08G022400	SoffiXsponR570.05Ag229400	SoffiXsponR570.05Bg217400	SoffiXsponR570.05Cg222800	SoffiXsponR570_05Dg235100	SoffiXsponR570.05Eg219300	SoffiXsponR570.05Fg156300	No Gene	No Gene	Misin03G225100	Misin04G246100	Zm00001d021141	Zm00001d006119	Zm00001eb318350	Zm00001eb102720	Pavag02G240400	Urofu.2G279300	Sevir.2G282800	Seita.2G272100	Pahal.2G330300
PGSGS_068380	C5X5E0	PTHR37245	Sobic.002G263400	HORVU.MOREX.r3.5HG0496150	TraesCS5A03G0658400	TraesCS5B03G0771300	TraesCS5D03G0698000	OsKitaake09g164650	LOC_Os09g34020	Bradi4g35214	Oropetium_20150105_06695	Chala.08G021700	SoffiXsponR570.05Ag230100	SoffiXsponR570.05Bg218300	SoffiXsponR570.05Cg223600	SoffiXsponR570_05Dg235800	SoffiXsponR570.05Eg220100	SoffiXsponR570.05Fg157100	No Gene	No Gene	Misin03G225500	Misin04G246900	Zm00001d021160	No Gene	Zm00001eb318470	No Gene	Pavag02G241600	Urofu.2G280200	Sevir.2G284100	Seita.2G273900	Pahal.2G331200
PGSGS_068400	C5X5E1	PTHR22684	Sobic.002G263600	HORVU.MOREX.r3.5HG0495940	TraesCS5A03G0661100	TraesCS5B03G0766300	TraesCS5D03G0695200	OsKitaake09g164100	LOC_Os09g33970	Bradi4g35140	Oropetium_20150105_06700	Chala.08G022200	SoffiXsponR570.05Ag229600	SoffiXsponR570.05Bg217600	SoffiXsponR570.05Cg223000	SoffiXsponR570_05Dg235300	SoffiXsponR570.05Eg219500	SoffiXsponR570.05Fg156500	No Gene	No Gene	No Gene	Misin04G246400	No Gene	Zm00001d006124	No Gene	Zm00001eb102740	Pavag02G240600	Urofu.2G279600	Sevir.2G283000	Seita.2G272300	Pahal.2G330500
PGSGS_068410	C5X5E2	PTHR23069	Sobic.002G263700	HORVU.MOREX.r3.5HG0495950	TraesCS5A03G0660800	TraesCS5B03G0766400	TraesCS5D03G0695300	OsKitaake09g164200	LOC_Os09g33980	Bradi4g35150	Oropetium_20150105_06698	Chala.08G022100	SoffiXsponR570.05Ag229700	SoffiXsponR570.05Bg217700	SoffiXsponR570.05Cg223100	SoffiXsponR570_05Dg235400	SoffiXsponR570.05Eg219600	SoffiXsponR570.05Fg156600	No Gene	No Gene	No Gene	Misin04G246500	Zm00001d021145	No Gene	Zm00001eb318390	No Gene	Pavag02G240700	Urofu.2G279700	Sevir.2G283100	Seita.2G272400	Pahal.2G330600
PGSGS_068440	Null	Null	Sobic.002G263900	HORVU.MOREX.r3.5HG0496000	TraesCS5A03G0660000	TraesCS5B03G0768000	TraesCS5D03G0696500	OsKitaake09g164401	LOC_Os09g33992	Bradi4g35162	Oropetium_20150105_06697	Chala.08G021900	SoffiXsponR570.05Ag229900	SoffiXsponR570.05Bg217900	SoffiXsponR570.05Cg223300	SoffiXsponR570_05Dg235600	SoffiXsponR570.05Eg219800	SoffiXsponR570.05Fg156800	No Gene	No Gene	Misin03G225300	Misin04G246700	Zm00001d021147	Zm00001d006125	Zm00001eb318410	No Gene	Pavag02G240900	Urofu.2G279900	Sevir.2G283300	Seita.2G272600	Pahal.2G331000
PGSGS_068450	Null	Null	Sobic.002G264000	HORVU.MOREX.r3.5HG0496010	TraesCS5A03G0659900	TraesCS5B03G0768100	TraesCS5D03G0696400	OsKitaake09g164500	LOC_Os09g34000	Bradi4g35170	Oropetium_20150105_06696	Chala.08G021800	SoffiXsponR570.05Ag230000	SoffiXsponR570.05Bg218000	SoffiXsponR570.05Cg223400	SoffiXsponR570_05Dg235700	SoffiXsponR570.05Eg219900	SoffiXsponR570.05Fg156900	No Gene	No Gene	Misin03G225400	Misin04G246800	Zm00001d021148	Zm00001d006126	Zm00001eb318420	Zm00001eb102770	Pavag02G241000	Urofu.2G280000	Sevir.2G283400	Seita.2G272700	Pahal.2G331050
PGSGS_068460	C5X5E5	PTHR13690	Sobic.002G264100	HORVU.MOREX.r3.5HG0496250	TraesCS5A03G0657100	TraesCS5B03G0772500	TraesCS5D03G0699100	OsKitaake09g165100	LOC_Os09g34060	Bradi4g35240	Oropetium_20150105_06693	Chala.08G021400	SoffiXsponR570.05Ag230300	SoffiXsponR570.05Bg218500	SoffiXsponR570.05Cg223800	SoffiXsponR570_05Dg236100	SoffiXsponR570.05Eg220400	SoffiXsponR570.05Fg157400	No Gene	No Gene	Misin03G225900	Misin04G247100	Zm00001d021189	Zm00001d006127	Zm00001eb318730	Zm00001eb102780	Pavag02G241900	Urofu.2G280500	Sevir.2G284300	Seita.2G274100	Pahal.2G331400
PGSGS_068470	C5X5E6	PTHR23189	Sobic.002G264200	HORVU.MOREX.r3.5HG0496260	TraesCS5A03G0657000	TraesCS5B03G0772600	TraesCS5D03G0699200	OsKitaake09g165200	LOC_Os09g34070	Bradi4g35250	Oropetium_20150105_06692	Chala.08G021300	SoffiXsponR570.05Ag230400	SoffiXsponR570.05Bg218600	SoffiXsponR570.05Cg223900	SoffiXsponR570_05Dg236200	SoffiXsponR570.05Eg220500	SoffiXsponR570.05Fg157500	No Gene	No Gene	Misin03G226000	Misin04G247000	Zm00001d021188	No Gene	Zm00001eb318720	No Gene	Pavag02G242000	Urofu.2G280600	Sevir.2G284400	Seita.2G274200	Pahal.2G331500
PGSGS_068480	C5X5E7	PTHR10366	Sobic.002G264300	HORVU.MOREX.r3.5HG0496280	TraesCS5A03G0661300	TraesCS5B03G0772900	TraesCS5D03G0701500	OsKitaake09g165400	LOC_Os09g34090	Bradi4g35257	Oropetium_20150105_06691	Chala.08G021200	SoffiXsponR570.05Ag230500	SoffiXsponR570.05Bg218700	SoffiXsponR570.05Cg224000	SoffiXsponR570_05Dg236300	SoffiXsponR570.05Eg220600	SoffiXsponR570.05Fg157600	No Gene	No Gene	Misin03G226100	Misin04G247300	No Gene	Zm00001d006128	No Gene	Zm00001eb102790	Pavag02G242100	Urofu.2G280700	Sevir.2G284501	Seita.2G274300	Pahal.2G331600
PGSGS_068490	Null	Null	Sobic.002G264400	HORVU.MOREX.r3.5HG0496610	TraesCS5A03G0661700	TraesCS5B03G0774900	TraesCS5D03G0703100	OsKitaake09g165500	LOC_Os09g34100	Bradi4g35270	Oropetium_20150105_06689	Chala.08G021100	SoffiXsponR570.05Ag230600	SoffiXsponR570.05Bg218800	SoffiXsponR570.05Cg224100	SoffiXsponR570_05Dg236400	SoffiXsponR570.05Eg220700	SoffiXsponR570.05Fg157700	No Gene	No Gene	Misin03G226200	Misin04G247400	Zm00001d021187	No Gene	Zm00001eb318710	No Gene	Pavag02G242200	Urofu.2G280800	Sevir.2G284600	Seita.2G274400	Pahal.2G331700
PGSGS_068500	C5X5E9	PTHR31928	Sobic.002G264500	HORVU.MOREX.r3.5HG0496640	TraesCS5A03G0661900	TraesCS5B03G0775200	TraesCS5D03G0703400	OsKitaake09g165600	LOC_Os09g34110	Bradi4g35280	Oropetium_20150105_06688	Chala.08G021000	SoffiXsponR570.05Ag230700	SoffiXsponR570.05Bg218900	SoffiXsponR570.05Cg224200	SoffiXsponR570_05Dg236500	SoffiXsponR570.05Eg220800	SoffiXsponR570.05Fg157800	No Gene	No Gene	Misin03G226300	Misin04G247500	Zm00001d021181	Zm00001d006130	Zm00001eb318630	Zm00001eb102800	Pavag02G242300	Urofu.2G280900	Sevir.2G284700	Seita.2G274600	Pahal.2G331800
PGSGS_068510	C5X5F0	PTHR23319	Sobic.002G264600	HORVU.MOREX.r3.5HG0496780	TraesCS5A03G0664800	TraesCS5B03G0777400	TraesCS5D03G0705200	OsKitaake09g165800	LOC_Os09g34130	Bradi4g35301	Oropetium_20150105_06686	Chala.08G020800	SoffiXsponR570.05Ag230800	SoffiXsponR570.05Bg219000	SoffiXsponR570.05Cg224300	SoffiXsponR570_05Dg236600	SoffiXsponR570.05Eg220900	SoffiXsponR570.05Fg157900	No Gene	No Gene	Misin03G226400	Misin04G247600	Zm00001d021180	Zm00001d006131	Zm00001eb318620	Zm00001eb102830	Pavag02G242500	Urofu.2G281200	Sevir.2G284900	Seita.2G274800	Pahal.2G332000
PGSGS_068530	C5X5F2	PTHR37182	Sobic.002G264800	No Gene	No Gene	TraesCS5B03G0777900	TraesCS5D03G0705600	OsKitaake09g165900	LOC_Os09g34140	Bradi4g35310	Oropetium_20150105_06681	Chala.08G020600	SoffiXsponR570.05Ag231100	SoffiXsponR570.05Bg219200	SoffiXsponR570.05Cg224400	SoffiXsponR570_05Dg236700	SoffiXsponR570.05Eg221100	SoffiXsponR570.05Fg158000	No Gene	No Gene	Misin03G226600	Misin04G247800	Zm00001d021177	No Gene	Zm00001eb318610	No Gene	Pavag02G242600	Urofu.2G281500	Sevir.2G285400	Seita.2G275200	Pahal.2G332400
PGSGS_068580	C5X5G1	PTHR23213	Sobic.002G265200	HORVU.MOREX.r3.5HG0496850	TraesCS5A03G0666200	TraesCS5B03G0778900	TraesCS5D03G0706300	OsKitaake09g166200	LOC_Os09g34180	Bradi4g35330	Oropetium_20150105_06676	Chala.08G020000	SoffiXsponR570.05Ag231500	SoffiXsponR570.05Bg219600	SoffiXsponR570.05Cg224800	SoffiXsponR570_05Dg237400	SoffiXsponR570.05Eg221500	SoffiXsponR570.05Fg158500	No Gene	No Gene	Misin03G227100	Misin04G248500	Zm00001d021173	Zm00001d006132	Zm00001eb318590	Zm00001eb102840	Pavag02G242900	Urofu.2G282000	Sevir.2G285500	Seita.2G275300	Pahal.2G332800
PGSGS_068590	C5X5G2	PTHR12655	Sobic.002G265300	HORVU.MOREX.r3.5HG0496860	TraesCS5A03G0666300	TraesCS5B03G0779000	TraesCS5D03G0706400	OsKitaake09g166300	LOC_Os09g34190	Bradi4g35336	Oropetium_20150105_06675	Chala.08G019900	SoffiXsponR570.05Ag231600	SoffiXsponR570.05Bg219700	SoffiXsponR570.05Cg224900	SoffiXsponR570_05Dg237500	SoffiXsponR570.05Eg221600	SoffiXsponR570.05Fg158600	No Gene	No Gene	Misin03G227200	Misin04G248600	No Gene	Zm00001d006133	No Gene	Zm00001eb102850	Pavag02G243000	Urofu.2G282100	Sevir.2G285600	Seita.2G275400	Pahal.2G332900
PGSGS_068600	C5X5G3	PTHR11926	Sobic.002G265400	HORVU.MOREX.r3.5HG0496880	TraesCS5A03G0666400	TraesCS5B03G0779800	TraesCS5D03G0707000	OsKitaake09g166500	LOC_Os09g34214	Bradi4g35356	Oropetium_20150105_06670	Chala.08G019800	SoffiXsponR570.05Ag231700	SoffiXsponR570.05Bg219800	SoffiXsponR570.05Cg225000	SoffiXsponR570_05Dg237600	SoffiXsponR570.05Eg221700	SoffiXsponR570.05Fg158700	No Gene	No Gene	Misin03G227600	Misin04G248700	Zm00001d021168	Zm00001d006137	Zm00001eb318570	Zm00001eb102900	Pavag02G243100	Urofu.2G282200	Sevir.2G285700	Seita.2G275500	Pahal.2G333000
PGSGS_068640	C5X5G9	PTHR24186	Sobic.002G266000	HORVU.MOREX.r3.5HG0496910	TraesCS5A03G0666500	TraesCS5B03G0780100	TraesCS5D03G0707400	OsKitaake09g166900	LOC_Os09g34280	Bradi4g35460	Oropetium_20150105_06667	Chala.08G019000	SoffiXsponR570.05Ag232200	SoffiXsponR570.05Bg220300	SoffiXsponR570.05Cg225400	SoffiXsponR570_05Dg238100	SoffiXsponR570.05Eg222200	SoffiXsponR570.05Fg159200	No Gene	No Gene	Misin03G228400	Misin04G249000	Zm00001d021169	Zm00001d006142	Zm00001eb318560	Zm00001eb102920	Pavag02G243800	Urofu.2G282900	Sevir.2G286800	Seita.2G276700	Pahal.2G333700
PGSGS_068660	C5X5H1	PTHR14217	Sobic.002G266300	HORVU.MOREX.r3.5HG0496940	TraesCS5A03G0666700	TraesCS5B03G0780600	TraesCS5D03G0707600	OsKitaake09g167100	LOC_Os09g34300	Bradi4g35440	Oropetium_20150105_06663	Chala.08G018800	SoffiXsponR570.05Ag232400	SoffiXsponR570.05Bg220500	SoffiXsponR570.05Cg225600	SoffiXsponR570_05Dg238300	SoffiXsponR570.05Eg222400	SoffiXsponR570.05Fg159400	No Gene	No Gene	Misin03G228100	Misin04G249200	Zm00001d021170	No Gene	Zm00001eb318540	No Gene	Pavag02G244000	Urofu.2G283100	Sevir.2G287000	Seita.2G276900	Pahal.2G334000
PGSGS_068700	C5X5H4	PTHR28627	Sobic.002G266800	No Gene	TraesCS5A03G0669000	TraesCS5B03G0781200	TraesCS5D03G0708500	OsKitaake09g167300	LOC_Os09g34310	Bradi4g35417	Oropetium_20150105_06659	Chala.08G018500	SoffiXsponR570.05Ag232800	SoffiXsponR570.05Bg221000	SoffiXsponR570.05Cg226000	SoffiXsponR570_05Dg238700	SoffiXsponR570.05Eg222700	SoffiXsponR570.05Fg159900	No Gene	No Gene	Misin03G227800	Misin04G249400	No Gene	Zm00001d006148	No Gene	Zm00001eb102930	Pavag02G244300	Urofu.2G283700	Sevir.2G287300	Seita.2G277200	Pahal.2G334300
PGSGS_068710	C5X5H5	PTHR37909	Sobic.002G266900	HORVU.MOREX.r3.5HG0497110	TraesCS5A03G0669100	TraesCS5B03G0781400	TraesCS5D03G0708600	OsKitaake09g167400	LOC_Os09g34320	Bradi4g35410	Oropetium_20150105_06658	Chala.08G018400	SoffiXsponR570.05Ag232900	SoffiXsponR570.05Bg221100	SoffiXsponR570.05Cg226100	SoffiXsponR570_05Dg238800	SoffiXsponR570.05Eg222800	SoffiXsponR570.05Fg160100	No Gene	No Gene	Misin03G227700	Misin04G249500	No Gene	Zm00001d006144	No Gene	Zm00001eb102940	Pavag02G244400	Urofu.2G283800	Sevir.2G287500	Seita.2G277400	Pahal.2G334400
PGSGS_068720	C5X606	PTHR11514	Sobic.002G267000	HORVU.MOREX.r3.5HG0497130	TraesCS5A03G0669300	TraesCS5B03G0781600	TraesCS5D03G0709400	OsKitaake09g167500	LOC_Os09g34330	Bradi4g35400	Oropetium_20150105_06657	Chala.08G018200	SoffiXsponR570.05Ag233000	SoffiXsponR570.05Bg221200	SoffiXsponR570.05Cg226400	SoffiXsponR570_05Dg239000	SoffiXsponR570.05Eg222900	SoffiXsponR570.05Fg160200	No Gene	No Gene	Misin03G246600	Misin04G249700	Zm00001d021164	Zm00001d006150	Zm00001eb318500	Zm00001eb102950	Pavag02G244900	Urofu.2G284100	Sevir.2G287700	Seita.2G277700	Pahal.2G334800
PGSGS_068740	C5X609	PTHR14303	Sobic.002G267400	HORVU.MOREX.r3.5HG0497160	TraesCS5A03G0669400	TraesCS5B03G0782500	TraesCS5D03G0709700	OsKitaake09g167800	LOC_Os09g34850	Bradi4g35390	Oropetium_20150105_06655	Chala.08G018000	SoffiXsponR570.05Ag233300	SoffiXsponR570.05Bg221400	SoffiXsponR570.05Cg226800	SoffiXsponR570_05Dg239200	SoffiXsponR570.05Eg223100	No Gene	No Gene	No Gene	Misin03G246400	Misin04G249900	Zm00001d021162	No Gene	Zm00001eb318480	No Gene	Pavag02G245000	Urofu.2G284400	Sevir.2G287800	Seita.2G277800	Pahal.2G334950
PGSGS_068750	C5X610	PTHR10992	Sobic.002G267500	HORVU.MOREX.r3.5HG0497170	TraesCS5A03G0669500	TraesCS5B03G0782600	TraesCS5D03G0709800	OsKitaake09g167900	LOC_Os09g34860	Bradi4g35382	Oropetium_20150105_06654	Chala.08G017800	SoffiXsponR570.05Ag233400	SoffiXsponR570.05Bg221500	SoffiXsponR570.05Cg226900	SoffiXsponR570_05Dg239300	SoffiXsponR570.05Eg223300	SoffiXsponR570.05Fg160700	No Gene	No Gene	Misin03G246300	Misin04G250100	No Gene	Zm00001d006153	No Gene	Zm00001eb102970	Pavag02G245100	Urofu.2G284500	Sevir.2G287900	Seita.2G277900	Pahal.2G335000
PGSGS_068760	C5X611	PTHR24015	Sobic.002G267600	HORVU.MOREX.r3.5HG0497180	TraesCS5A03G0669600	TraesCS5B03G0782900	TraesCS5D03G0709900	OsKitaake09g168000	LOC_Os09g34870	Bradi4g35376	Oropetium_20150105_06649	Chala.08G017700	SoffiXsponR570.05Ag233500	SoffiXsponR570.05Bg221600	SoffiXsponR570.05Cg227000	SoffiXsponR570_05Dg239400	SoffiXsponR570.05Eg223400	SoffiXsponR570.05Fg160800	No Gene	No Gene	Misin03G246200	Misin04G250200	No Gene	Zm00001d006154	No Gene	Zm00001eb102980	Pavag02G245200	Urofu.2G284600	Sevir.2G288000	Seita.2G278000	Pahal.2G335100
PGSGS_068780	C5X613	PTHR33601	Sobic.002G267800	HORVU.MOREX.r3.5HG0497340	TraesCS5A03G0672400	TraesCS5B03G0785100	TraesCS5D03G0712900	OsKitaake09g168200	LOC_Os09g34890	Bradi4g35363	Oropetium_20150105_06647	Chala.08G017500	SoffiXsponR570.05Ag233700	SoffiXsponR570.05Bg221800	SoffiXsponR570.05Cg227200	SoffiXsponR570_05Dg239600	SoffiXsponR570.05Eg223600	SoffiXsponR570.05Fg161000	No Gene	No Gene	Misin03G246000	Misin04G250400	Zm00001d021192	Zm00001d006158	Zm00001eb318750	Zm00001eb103010	Pavag02G245400	Urofu.2G284800	Sevir.2G288300	Seita.2G278300	Pahal.2G335500
PGSGS_068800	Null	Null	Sobic.002G268000	HORVU.MOREX.r3.5HG0497360	TraesCS5A03G0672900	TraesCS5B03G0785300	TraesCS5D03G0713100	OsKitaake09g168400	LOC_Os09g34900	Bradi4g35477	Oropetium_20150105_06645	Chala.08G017300	SoffiXsponR570.05Ag233900	SoffiXsponR570.05Bg222000	SoffiXsponR570.05Cg227400	SoffiXsponR570_05Dg239800	SoffiXsponR570.05Eg223800	SoffiXsponR570.05Fg161200	No Gene	No Gene	Misin03G245800	Misin04G250600	Zm00001d021195	No Gene	Zm00001eb318760	No Gene	Pavag02G245600	Urofu.2G285200	Sevir.2G288500	Seita.2G278500	Pahal.2G335700
PGSGS_068810	C5X615	PTHR24031	Sobic.002G268100	HORVU.MOREX.r3.5HG0497370	TraesCS5A03G0673500	TraesCS5B03G0786300	TraesCS5D03G0713600	OsKitaake09g168500	No Gene	Bradi4g35490	Oropetium_20150105_06643	Chala.08G017100	SoffiXsponR570.05Ag234000	SoffiXsponR570.05Bg222100	SoffiXsponR570.05Cg227500	SoffiXsponR570_05Dg239900	SoffiXsponR570.05Eg223900	SoffiXsponR570.05Fg161300	No Gene	No Gene	Misin03G245600	Misin04G251200	Zm00001d021196	Zm00001d006160	Zm00001eb318770	Zm00001eb103030	Pavag02G245700	Urofu.2G285500	Sevir.2G288800	Seita.2G278900	Pahal.2G335900
PGSGS_068820	C5X616	PTHR10030	Sobic.002G268200	HORVU.MOREX.r3.5HG0497400	TraesCS5A03G0673200	TraesCS5B03G0785800	TraesCS5D03G0713700	OsKitaake09g168600	LOC_Os09g34920	Bradi4g35500	Oropetium_20150105_06642	Chala.08G017000	SoffiXsponR570.05Ag234100	SoffiXsponR570.05Bg222200	SoffiXsponR570.05Cg227600	SoffiXsponR570_05Dg240000	SoffiXsponR570.05Eg224000	No Gene	No Gene	No Gene	Misin03G245500	Misin04G251100	Zm00001d021197	Zm00001d006161	Zm00001eb318780	Zm00001eb103040	Pavag02G245800	Urofu.2G285600	Sevir.2G288900	Seita.2G279000	Pahal.2G336000
PGSGS_068830	Null	Null	Sobic.002G268300	HORVU.MOREX.r3.5HG0497430	TraesCS5A03G0673900	TraesCS5B03G0786900	TraesCS5D03G0714300	OsKitaake09g168700	LOC_Os09g34930	Bradi4g35510	Oropetium_20150105_06641	Chala.08G016900	SoffiXsponR570.05Ag234200	SoffiXsponR570.05Bg222500	SoffiXsponR570.05Cg227800	SoffiXsponR570_05Dg240100	SoffiXsponR570.05Eg224400	SoffiXsponR570.05Fg161400	No Gene	No Gene	Misin03G245200	Misin04G250900	Zm00001d021200	No Gene	Zm00001eb318810	No Gene	Pavag02G245900	Urofu.2G285700	Sevir.2G289000	Seita.2G279100	Pahal.2G336100
PGSGS_068860	C5X621	PTHR31072	Sobic.002G268600	HORVU.MOREX.r3.5HG0497460	TraesCS5A03G0674100	TraesCS5B03G0787000	TraesCS5D03G0714600	OsKitaake09g168800	LOC_Os09g34950	Bradi4g35670	Oropetium_20150105_06640	Chala.08G016700	SoffiXsponR570.05Ag234700	SoffiXsponR570.05Bg223000	SoffiXsponR570.05Cg228200	SoffiXsponR570_05Dg240500	SoffiXsponR570.05Eg224800	SoffiXsponR570.05Fg161900	No Gene	No Gene	Misin03G244800	Misin04G251800	No Gene	Zm00001d006165	No Gene	Zm00001eb103060	Pavag02G246100	Urofu.2G285800	Sevir.2G289200	Seita.2G279300	Pahal.2G336300
PGSGS_068880	C5X622	PTHR10803	Sobic.002G268800	HORVU.MOREX.r3.5HG0497480	TraesCS5A03G0674700	TraesCS5B03G0788300	TraesCS5D03G0715300	OsKitaake09g169000	LOC_Os09g34970	Bradi4g35540	Oropetium_20150105_06636	Chala.08G016500	SoffiXsponR570.05Ag234900	SoffiXsponR570.05Bg223200	SoffiXsponR570.05Cg228400	SoffiXsponR570_05Dg240700	SoffiXsponR570.05Eg225000	SoffiXsponR570.05Fg162100	No Gene	No Gene	Misin03G244600	Misin04G252000	Zm00001d021203	Zm00001d006167	Zm00001eb318870	Zm00001eb103080	Pavag02G246300	Urofu.2G286000	Sevir.2G289400	Seita.2G279500	Pahal.2G336500
PGSGS_068890	C5X623	PTHR11081	Sobic.002G268900	HORVU.MOREX.r3.5HG0497500	TraesCS5A03G0674900	TraesCS5B03G0788900	TraesCS5D03G0715500	OsKitaake09g169300	LOC_Os09g35000	Bradi4g35557	Oropetium_20150105_06634	Chala.08G016300	SoffiXsponR570.05Ag235000	SoffiXsponR570.05Bg223300	SoffiXsponR570.05Cg228500	SoffiXsponR570_05Dg240800	SoffiXsponR570.05Eg225100	SoffiXsponR570.05Fg162200	No Gene	No Gene	Misin03G244500	Misin04G252100	Zm00001d021204	Zm00001d006168	Zm00001eb318880	Zm00001eb103090	Pavag02G246500	Urofu.2G286200	Sevir.2G289600	Seita.2G279700	Pahal.2G336700
PGSGS_068930	Q3T5N0	PTHR31839	Sobic.002G269400	HORVU.MOREX.r3.5HG0497680	TraesCS5A03G0675100	TraesCS5B03G0791900	TraesCS5D03G0715600	OsKitaake09g169600	LOC_Os09g35030	Bradi4g35620	Oropetium_20150105_06631	Chala.08G015900	SoffiXsponR570.05Ag235600	SoffiXsponR570.05Bg223600	SoffiXsponR570.05Cg229000	SoffiXsponR570_05Dg241800	SoffiXsponR570.05Eg225600	SoffiXsponR570.05Fg162600	No Gene	No Gene	Misin03G244200	Misin04G252600	Zm00001d021208	Zm00001d006169	Zm00001eb318890	Zm00001eb103100	Pavag02G246900	Urofu.2G286800	Sevir.2G290100	Seita.2G280100	Pahal.2G337200
PGSGS_068960	Null	Null	Sobic.002G269750	HORVU.MOREX.r3.5HG0497690	TraesCS5A03G0675800	No Gene	TraesCS5D03G0719700	OsKitaake09g170300	LOC_Os09g35600	Bradi4g35660	Oropetium_20150105_06628	Chala.08G015500	SoffiXsponR570.05Ag236000	SoffiXsponR570.05Bg223900	SoffiXsponR570.05Cg229400	SoffiXsponR570_05Dg242200	SoffiXsponR570.05Eg225900	SoffiXsponR570.05Fg163000	No Gene	No Gene	Misin03G243800	Misin04G253100	Zm00001d021216	Zm00001d006171	Zm00001eb318940	Zm00001eb103120	Pavag02G247700	Urofu.2G287400	Sevir.2G291200	Seita.2G281200	Pahal.2G337601
PGSGS_068990	Null	Null	Sobic.002G270000	HORVU.MOREX.r3.5HG0497770	TraesCS5A03G0676100	TraesCS5B03G0794700	TraesCS5D03G0720600	OsKitaake09g170400	LOC_Os09g35630	Bradi4g35680	Oropetium_20150105_06627	Chala.08G015400	SoffiXsponR570.05Ag236300	SoffiXsponR570.05Bg224200	SoffiXsponR570.05Cg229800	SoffiXsponR570_05Dg242400	SoffiXsponR570.05Eg226100	SoffiXsponR570.05Fg163300	No Gene	No Gene	Misin03G243500	No Gene	Zm00001d021221	Zm00001d006173	Zm00001eb318990	Zm00001eb103150	Pavag02G247800	Urofu.2G287500	Sevir.2G291300	Seita.2G281300	Pahal.2G337700
PGSGS_069000	C5X632	PTHR21738	Sobic.002G270100	HORVU.MOREX.r3.5HG0497790	TraesCS5A03G0676200	TraesCS5B03G0795200	TraesCS5D03G0720800	OsKitaake09g170500	LOC_Os09g35670	Bradi4g35690	Oropetium_20150105_06626	Chala.08G015300	SoffiXsponR570.05Ag236400	SoffiXsponR570.05Bg224300	SoffiXsponR570.05Cg229900	SoffiXsponR570_05Dg242500	SoffiXsponR570.05Eg226200	SoffiXsponR570.05Fg163400	No Gene	No Gene	Misin03G243400	Misin04G253300	No Gene	Zm00001d006175	No Gene	Zm00001eb103160	Pavag02G248000	Urofu.2G287600	Sevir.2G291500	Seita.2G281500	Pahal.2G337800
PGSGS_069010	C5X633	PTHR31960	Sobic.002G270200	HORVU.MOREX.r3.5HG0497800	TraesCS5A03G0676300	TraesCS5B03G0795300	TraesCS5D03G0720900	OsKitaake09g170600	LOC_Os09g35680	Bradi4g35700	Oropetium_20150105_06625	Chala.08G015200	SoffiXsponR570.05Ag236500	SoffiXsponR570.05Bg224400	SoffiXsponR570.05Cg230000	SoffiXsponR570_05Dg242600	SoffiXsponR570.05Eg226300	SoffiXsponR570.05Fg163500	No Gene	No Gene	Misin03G243300	Misin04G253400	Zm00001d021224	No Gene	Zm00001eb319000	No Gene	Pavag02G248100	Urofu.2G287700	Sevir.2G291600	Seita.2G281600	Pahal.2G337900
PGSGS_069020	C5X634	PTHR14155	Sobic.002G270300	HORVU.MOREX.r3.5HG0497810	TraesCS5A03G0676400	TraesCS5B03G0795400	TraesCS5D03G0721000	OsKitaake09g170700	LOC_Os09g35690	Bradi4g35710	Oropetium_20150105_06624	Chala.08G015100	SoffiXsponR570.05Ag236600	SoffiXsponR570.05Bg224500	SoffiXsponR570.05Cg230100	SoffiXsponR570_05Dg242700	SoffiXsponR570.05Eg226400	SoffiXsponR570.05Fg163600	No Gene	No Gene	Misin03G243100	Misin04G253500	Zm00001d021225	No Gene	Zm00001eb319010	No Gene	Pavag02G248400	Urofu.2G287800	Sevir.2G291700	Seita.2G281700	Pahal.2G338000
PGSGS_069030	C5X635	PTHR35501	Sobic.002G270400	No Gene	TraesCS5A03G0676700	TraesCS5B03G0795800	TraesCS5D03G0721500	OsKitaake09g170800	LOC_Os09g35700	Bradi4g35715	Oropetium_20150105_06623	Chala.08G015000	No Gene	SoffiXsponR570.05Bg224600	SoffiXsponR570.05Cg230200	SoffiXsponR570_05Dg242800	SoffiXsponR570.05Eg226500	SoffiXsponR570.05Fg163700	No Gene	No Gene	Misin03G242900	Misin04G253600	Zm00001d021226	No Gene	Zm00001eb319020	No Gene	Pavag02G248500	Urofu.2G287900	Sevir.2G291800	Seita.2G281800	Pahal.2G338100
PGSGS_069040	C5X636	PTHR23322	Sobic.002G270500	HORVU.MOREX.r3.5HG0497830	TraesCS5A03G0676800	TraesCS5B03G0795900	TraesCS5D03G0721600	OsKitaake09g170900	LOC_Os09g35710	Bradi4g35720	Oropetium_20150105_06621	Chala.08G014900	SoffiXsponR570.05Ag236700	SoffiXsponR570.05Bg224700	SoffiXsponR570.05Cg230300	SoffiXsponR570_05Dg242900	SoffiXsponR570.05Eg226600	SoffiXsponR570.05Fg164000	No Gene	No Gene	Misin03G242800	Misin04G253700	Zm00001d021227	Zm00001d006176	Zm00001eb319030	Zm00001eb103170	Pavag02G248600	Urofu.2G288000	Sevir.2G291900	Seita.2G281900	Pahal.2G338300
PGSGS_069060	C5X638	PTHR22936	Sobic.002G270700	HORVU.MOREX.r3.5HG0497900	TraesCS5A03G0678100	TraesCS5B03G0796800	TraesCS5D03G0722100	OsKitaake09g171100	LOC_Os09g35730	Bradi4g35740	Oropetium_20150105_06620	Chala.08G014700	SoffiXsponR570.05Ag236900	SoffiXsponR570.05Bg224900	SoffiXsponR570.05Cg230500	SoffiXsponR570_05Dg243200	SoffiXsponR570.05Eg226800	SoffiXsponR570.05Fg164300	No Gene	No Gene	Misin03G242700	Misin04G253900	Zm00001d021231	Zm00001d006179	Zm00001eb319050	Zm00001eb103190	Pavag02G248800	Urofu.2G288100	Sevir.2G292000	Seita.2G282000	Pahal.2G338400
PGSGS_069070	C5X639	PTHR31476	Sobic.002G270800	HORVU.MOREX.r3.5HG0497930	TraesCS5A03G0678600	TraesCS5B03G0797000	TraesCS5D03G0722200	No Gene	LOC_Os09g35740	Bradi4g35750	Oropetium_20150105_06619	Chala.08G014600	SoffiXsponR570.05Ag237000	SoffiXsponR570.05Bg225000	SoffiXsponR570.05Cg230600	SoffiXsponR570_05Dg243300	SoffiXsponR570.05Eg226900	SoffiXsponR570.05Fg164400	No Gene	No Gene	Misin03G242600	Misin04G254000	Zm00001d021232	No Gene	Zm00001eb319060	No Gene	Pavag02G248900	Urofu.2G288300	Sevir.2G292100	Seita.2G282100	Pahal.2G338500
PGSGS_069080	C5X640	PTHR24326	Sobic.002G270900	HORVU.MOREX.r3.5HG0497940	TraesCS5A03G0679600	TraesCS5B03G0797300	TraesCS5D03G0722700	OsKitaake09g171300	LOC_Os09g35760	Bradi4g35760	Oropetium_20150105_06618	Chala.08G014500	SoffiXsponR570.05Ag237200	SoffiXsponR570.05Bg225200	SoffiXsponR570.05Cg230800	SoffiXsponR570_05Dg243400	SoffiXsponR570.05Eg227100	SoffiXsponR570.05Fg164600	No Gene	No Gene	Misin03G242400	Misin04G254200	Zm00001d021236	No Gene	Zm00001eb319090	No Gene	Pavag02G249000	Urofu.2G288500	Sevir.2G292200	Seita.2G282200	Pahal.2G338600
PGSGS_069090	C5X641	Null	Sobic.002G271000	HORVU.MOREX.r3.5HG0497960	TraesCS5A03G0679700	TraesCS5B03G0797600	TraesCS5D03G0722800	OsKitaake09g171500	LOC_Os09g35780	Bradi4g35770	Oropetium_20150105_06617	Chala.08G014400	SoffiXsponR570.05Ag237300	SoffiXsponR570.05Bg225300	SoffiXsponR570.05Cg230900	SoffiXsponR570_05Dg243500	SoffiXsponR570.05Eg227200	SoffiXsponR570.05Fg164700	No Gene	No Gene	No Gene	No Gene	Zm00001d021266	No Gene	Zm00001eb319370	No Gene	Pavag02G249100	Urofu.2G288700	Sevir.2G292400	Seita.2G282300	Pahal.2G338700
PGSGS_069100	Null	Null	Sobic.002G271100	HORVU.MOREX.r3.5HG0497990	TraesCS5A03G0680000	TraesCS5B03G0798100	TraesCS5D03G0723300	OsKitaake09g171600	LOC_Os09g35790	Bradi4g35780	Oropetium_20150105_06616	Chala.08G014300	SoffiXsponR570.05Ag237400	SoffiXsponR570.05Bg225400	SoffiXsponR570.05Cg231100	SoffiXsponR570_05Dg243600	SoffiXsponR570.05Eg227300	SoffiXsponR570.05Fg164800	No Gene	No Gene	Misin03G242200	Misin04G254400	Zm00001d021263	No Gene	Zm00001eb319350	No Gene	Pavag02G249200	Urofu.2G288800	Sevir.2G292500	Seita.2G282400	Pahal.2G338800
PGSGS_069110	C5X642	PTHR10366	Sobic.002G271200	HORVU.MOREX.r3.5HG0498000	TraesCS5A03G0680100	TraesCS5B03G0798700	TraesCS5D03G0723700	OsKitaake09g171700	LOC_Os09g35800	Bradi4g35790	Oropetium_20150105_06614	Chala.08G014100	SoffiXsponR570.05Ag237500	SoffiXsponR570.05Bg225500	SoffiXsponR570.05Cg231200	SoffiXsponR570_05Dg243700	SoffiXsponR570.05Eg227400	SoffiXsponR570.05Fg164900	No Gene	No Gene	Misin03G242300	Misin04G254500	Zm00001d021249	No Gene	Zm00001eb319250	No Gene	Pavag02G249300	Urofu.2G288900	Sevir.2G292700	Seita.2G282600	Pahal.2G339100
PGSGS_069120	C5X643	PTHR13943	Sobic.002G271300	HORVU.MOREX.r3.5HG0498010	TraesCS5A03G0680300	TraesCS5B03G0798900	TraesCS5D03G0723800	OsKitaake09g171800	LOC_Os09g35810	Bradi4g35800	Oropetium_20150105_06613	Chala.08G014000	SoffiXsponR570.05Ag237600	SoffiXsponR570.05Bg225600	SoffiXsponR570.05Cg231300	SoffiXsponR570_05Dg243800	SoffiXsponR570.05Eg227500	SoffiXsponR570.05Fg165000	No Gene	No Gene	Misin03G242100	Misin04G254600	Zm00001d021248	Zm00001d006180	Zm00001eb319240	Zm00001eb103200	Pavag02G249500	Urofu.2G289000	Sevir.2G292800	Seita.2G282700	Pahal.2G339200
PGSGS_069140	C5X647	PTHR24073	Sobic.002G271600	HORVU.MOREX.r3.5HG0498130	TraesCS5A03G0683700	TraesCS5B03G0801600	TraesCS5D03G0726500	OsKitaake09g172100	LOC_Os09g35860	No Gene	Oropetium_20150105_06612	Chala.08G013800	SoffiXsponR570.05Ag237900	SoffiXsponR570.05Bg225900	SoffiXsponR570.05Cg231500	SoffiXsponR570_05Dg243900	SoffiXsponR570.05Eg228100	SoffiXsponR570.05Fg165200	No Gene	No Gene	No Gene	Misin04G255000	Zm00001d021246	No Gene	Zm00001eb319220	No Gene	Pavag02G249800	Urofu.2G289200	Sevir.2G293000	Seita.2G282900	Pahal.2G339600
PGSGS_069150	C5X648	PTHR12231	Sobic.002G271700	HORVU.MOREX.r3.5HG0498140	TraesCS5A03G0683800	TraesCS5B03G0801700	TraesCS5D03G0726600	OsKitaake09g173800	LOC_Os09g36040	Bradi4g35810	Oropetium_20150105_06611	Chala.08G013700	SoffiXsponR570.05Ag238000	SoffiXsponR570.05Bg226000	No Gene	SoffiXsponR570_05Dg244000	SoffiXsponR570.05Eg228200	SoffiXsponR570.05Fg165300	No Gene	No Gene	Misin03G241800	Misin04G255100	Zm00001d021245	No Gene	Zm00001eb319210	No Gene	Pavag02G249900	Urofu.2G289300	Sevir.2G293100	Seita.2G283000	Pahal.2G339700
PGSGS_069160	C5X649	PTHR30502	Sobic.002G271800	HORVU.MOREX.r3.5HG0498150	TraesCS5A03G0684100	TraesCS5B03G0801800	TraesCS5D03G0726700	OsKitaake09g173700	LOC_Os09g36030	Bradi4g35820	Oropetium_20150105_06610	Chala.08G013600	SoffiXsponR570.05Ag238100	SoffiXsponR570.05Bg226200	SoffiXsponR570.05Cg231600	SoffiXsponR570_05Dg244100	SoffiXsponR570.05Eg228300	SoffiXsponR570.05Fg165400	No Gene	No Gene	Misin03G241700	Misin04G255200	No Gene	Zm00001d006182	No Gene	Zm00001eb103220	Pavag02G250000	Urofu.2G289400	Sevir.2G293200	Seita.2G283100	Pahal.2G339800
PGSGS_069170	Null	Null	Sobic.002G271900	HORVU.MOREX.r3.5HG0498170	TraesCS5A03G0684500	TraesCS5B03G0802000	TraesCS5D03G0727100	OsKitaake09g173600	LOC_Os09g36020	Bradi4g35830	No Gene	Chala.08G013500	SoffiXsponR570.05Ag238200	SoffiXsponR570.05Bg226300	SoffiXsponR570.05Cg231800	SoffiXsponR570_05Dg244200	SoffiXsponR570.05Eg228400	SoffiXsponR570.05Fg165500	No Gene	No Gene	Misin03G241600	Misin04G255300	No Gene	Zm00001d006183	No Gene	Zm00001eb103240	Pavag02G250100	Urofu.2G289600	Sevir.2G293300	Seita.2G283200	Pahal.2G339900
PGSGS_069180	C5X650	Null	Sobic.002G272000	HORVU.MOREX.r3.5HG0498180	TraesCS5A03G0684600	TraesCS5B03G0802200	TraesCS5D03G0727300	OsKitaake09g173500	LOC_Os09g36000	Bradi4g35840	Oropetium_20150105_06609	Chala.08G013400	No Gene	No Gene	SoffiXsponR570.05Cg231900	SoffiXsponR570_05Dg244300	SoffiXsponR570.05Eg228800	SoffiXsponR570.05Fg165600	No Gene	No Gene	No Gene	Misin04G255400	Zm00001d021243	No Gene	Zm00001eb319150	No Gene	Pavag02G250200	Urofu.2G289700	Sevir.2G293400	Seita.2G283300	Pahal.2G340100
PGSGS_069190	C5X651	PTHR36383	Sobic.002G272100	HORVU.MOREX.r3.5HG0498190	TraesCS5A03G0684700	TraesCS5B03G0802300	TraesCS5D03G0727400	OsKitaake09g173400	LOC_Os09g35990	Bradi4g35850	Oropetium_20150105_06605	Chala.08G013300	SoffiXsponR570.05Ag238300	SoffiXsponR570.05Bg226400	SoffiXsponR570.05Cg232000	SoffiXsponR570_05Dg244400	SoffiXsponR570.05Eg228900	SoffiXsponR570.05Fg165700	No Gene	No Gene	Misin03G241500	Misin04G255500	Zm00001d021242	No Gene	Zm00001eb319140	No Gene	Pavag02G250300	Urofu.2G289800	Sevir.2G293500	Seita.2G283400	Pahal.2G340200
PGSGS_069210	Null	Null	Sobic.002G272400	HORVU.MOREX.r3.5HG0498200	TraesCS5A03G0684800	TraesCS5B03G0802400	TraesCS5D03G0727500	OsKitaake09g173300	LOC_Os09g35980	Bradi4g35860	Oropetium_20150105_06604	Chala.08G013100	SoffiXsponR570.05Ag238600	SoffiXsponR570.05Bg226600	SoffiXsponR570.05Cg232200	SoffiXsponR570_05Dg244600	SoffiXsponR570.05Eg229100	SoffiXsponR570.05Fg165900	No Gene	No Gene	Misin03G239300	Misin04G255900	No Gene	Zm00001d006184	Zm00001eb319130	Zm00001eb103250	Pavag02G250400	Urofu.2G290100	Sevir.2G293700	Seita.2G283500	Pahal.2G340300
PGSGS_069220	C5X653	PTHR11054	Sobic.002G272500	HORVU.MOREX.r3.5HG0498210	No Gene	TraesCS5B03G0802900	TraesCS5D03G0728000	OsKitaake09g173100	LOC_Os09g35970	Bradi4g35867	Oropetium_20150105_06603	Chala.08G012800	SoffiXsponR570.05Ag238700	SoffiXsponR570.05Bg226700	SoffiXsponR570.05Cg232300	SoffiXsponR570_05Dg244700	SoffiXsponR570.05Eg229300	SoffiXsponR570.05Fg166000	No Gene	No Gene	Misin03G239200	No Gene	No Gene	Zm00001d006185	No Gene	Zm00001eb103260	Pavag02G250600	Urofu.2G290200	Sevir.2G293900	Seita.2G283600	Pahal.2G340500
PGSGS_069230	C5X654	PTHR22957	Sobic.002G272600	HORVU.MOREX.r3.5HG0498230	TraesCS5A03G0684900	TraesCS5B03G0803400	TraesCS5D03G0728300	OsKitaake09g173000	LOC_Os09g35960	Bradi4g35880	Oropetium_20150105_06601	Chala.08G012700	SoffiXsponR570.05Ag238800	SoffiXsponR570.05Bg226800	SoffiXsponR570.05Cg232400	SoffiXsponR570_05Dg244800	SoffiXsponR570.05Eg229400	SoffiXsponR570.05Fg166100	No Gene	No Gene	Misin03G239100	No Gene	Zm00001d021240	Zm00001d006192	Zm00001eb319110	Zm00001eb103300	Pavag02G250700	Urofu.2G290300	Sevir.2G294000	Seita.2G283700	Pahal.2G340600
PGSGS_069250	C5X656	PTHR13345	Sobic.002G272800	No Gene	TraesCS5A03G0685300	TraesCS5B03G0803700	TraesCS5D03G0728900	OsKitaake09g172700	LOC_Os09g35920	Bradi4g35900	Oropetium_20150105_06596	Chala.08G012500	SoffiXsponR570.05Ag239000	SoffiXsponR570.05Bg227000	SoffiXsponR570.05Cg232600	SoffiXsponR570_05Dg245000	SoffiXsponR570.05Eg229600	SoffiXsponR570.05Fg166300	No Gene	No Gene	Misin03G238700	Misin04G257600	Zm00001d021267	Zm00001d006194	Zm00001eb319380	Zm00001eb103320	Pavag02G250900	Urofu.2G290600	Sevir.2G294200	Seita.2G283900	Pahal.2G341000
PGSGS_069260	C5X657	PTHR24326	Sobic.002G272900	HORVU.MOREX.r3.5HG0498270	TraesCS5A03G0685500	TraesCS5B03G0804000	TraesCS5D03G0729100	OsKitaake09g172600	LOC_Os09g35910	Bradi4g35910	Oropetium_20150105_06595	Chala.08G012400	SoffiXsponR570.05Ag239100	SoffiXsponR570.05Bg227100	SoffiXsponR570.05Cg232700	SoffiXsponR570_05Dg245100	SoffiXsponR570.05Eg229700	SoffiXsponR570.05Fg166400	No Gene	No Gene	No Gene	Misin04G257500	Zm00001d021268	Zm00001d006195	Zm00001eb319390	Zm00001eb103330	Pavag02G251000	Urofu.2G290700	Sevir.2G294300	Seita.2G284000	Pahal.2G341100
PGSGS_069300	C5X660	PTHR31832	Sobic.002G273300	HORVU.MOREX.r3.5HG0498320	TraesCS5A03G0686500	TraesCS5B03G0804600	TraesCS5D03G0729600	OsKitaake09g172300	LOC_Os09g35880	Bradi4g35950	Oropetium_20150105_06589	Chala.08G012100	SoffiXsponR570.05Ag239700	SoffiXsponR570.05Bg227500	SoffiXsponR570.05Cg233100	SoffiXsponR570_05Dg245500	SoffiXsponR570.05Eg230000	SoffiXsponR570.05Fg166800	No Gene	No Gene	Misin03G240300	Misin04G257100	Zm00001d021278	Zm00001d006198	Zm00001eb319460	Zm00001eb103370	Pavag02G251300	Urofu.2G291000	Sevir.2G294500	Seita.2G284200	Pahal.2G341500
PGSGS_069310	C5X661	PTHR31734	Sobic.002G273400	HORVU.MOREX.r3.5HG0498330	TraesCS5A03G0686800	TraesCS5B03G0804700	TraesCS5D03G0729700	OsKitaake09g172200	LOC_Os09g35870	Bradi4g35960	Oropetium_20150105_06588	Chala.08G012000	SoffiXsponR570.05Ag239800	SoffiXsponR570.05Bg227600	SoffiXsponR570.05Cg233200	SoffiXsponR570_05Dg245600	SoffiXsponR570.05Eg230100	SoffiXsponR570.05Fg166900	No Gene	No Gene	Misin03G240400	Misin04G257000	Zm00001d021279	No Gene	Zm00001eb319470	No Gene	Pavag02G251400	Urofu.2G291100	Sevir.2G294600	Seita.2G284300	Pahal.2G341600
PGSGS_069320	C5X662	PTHR22298	Sobic.002G273500	HORVU.MOREX.r3.5HG0498360	TraesCS5A03G0687400	TraesCS5B03G0804900	TraesCS5D03G0729900	OsKitaake09g173900	LOC_Os09g36060	Bradi4g35970	Oropetium_20150105_06587	Chala.08G011900	SoffiXsponR570.05Ag239900	SoffiXsponR570.05Bg227700	SoffiXsponR570.05Cg233300	SoffiXsponR570_05Dg245700	SoffiXsponR570.05Eg230200	SoffiXsponR570.05Fg167000	No Gene	No Gene	Misin03G240500	Misin04G256900	Zm00001d021280	No Gene	Zm00001eb319480	No Gene	Pavag02G251500	Urofu.2G291200	Sevir.2G294700	Seita.2G284400	Pahal.2G341700
PGSGS_069360	C5X666	PTHR34566	Sobic.002G273900	HORVU.MOREX.r3.5HG0498510	TraesCS5A03G0690600	TraesCS5B03G0806700	TraesCS5D03G0732000	OsKitaake09g174300	LOC_Os09g36100	Bradi4g35988	Oropetium_20150105_06584	Chala.08G011400	SoffiXsponR570.05Ag240300	SoffiXsponR570.05Bg227900	SoffiXsponR570.05Cg233500	SoffiXsponR570_05Dg246300	SoffiXsponR570.05Eg230500	SoffiXsponR570.05Fg167200	No Gene	No Gene	Misin03G240700	Misin04G256700	Zm00001d021282	Zm00001d006204	Zm00001eb319500	Zm00001eb103400	Pavag02G251800	Urofu.2G291800	Sevir.2G294900	Seita.2G284600	Pahal.2G342100
PGSGS_069370	C5X667	PTHR10795	Sobic.002G274000	HORVU.MOREX.r3.5HG0498530	TraesCS5A03G0690700	TraesCS5B03G0807000	TraesCS5D03G0732100	OsKitaake09g174400	LOC_Os09g36110	Bradi4g36000	Oropetium_20150105_06582	Chala.08G011300	SoffiXsponR570.05Ag240400	SoffiXsponR570.05Bg228000	SoffiXsponR570.05Cg233600	SoffiXsponR570_05Dg246400	SoffiXsponR570.05Eg230600	SoffiXsponR570.05Fg167300	No Gene	No Gene	Misin03G238600	Misin04G256600	Zm00001d021283	Zm00001d006205	Zm00001eb319520	Zm00001eb103410	Pavag02G251900	Urofu.2G291900	Sevir.2G295000	Seita.2G284700	Pahal.2G342200
PGSGS_069380	C5X668	PTHR21193	Sobic.002G274100	HORVU.MOREX.r3.5HG0498540	TraesCS5A03G0690900	TraesCS5B03G0807100	TraesCS5D03G0732200	OsKitaake09g174500	LOC_Os09g36120	Bradi4g36010	Oropetium_20150105_06581	Chala.08G011200	SoffiXsponR570.05Ag240500	SoffiXsponR570.05Bg228100	SoffiXsponR570.05Cg233700	SoffiXsponR570_05Dg246200	SoffiXsponR570.05Eg230700	SoffiXsponR570.05Fg167400	No Gene	No Gene	Misin03G238500	Misin04G256500	Zm00001d021284	No Gene	Zm00001eb319510	No Gene	Pavag02G252000	Urofu.2G292000	Sevir.2G295100	Seita.2G284800	Pahal.2G342300
PGSGS_069410	Null	Null	Sobic.002G274500	HORVU.MOREX.r3.5HG0498660	TraesCS5A03G0691700	TraesCS5B03G0808200	TraesCS5D03G0732800	OsKitaake09g174800	LOC_Os09g36160	Bradi4g36030	Oropetium_20150105_06577	Chala.08G010900	SoffiXsponR570.05Ag240900	SoffiXsponR570.05Bg228400	SoffiXsponR570.05Cg234100	SoffiXsponR570_05Dg246800	SoffiXsponR570.05Eg231100	SoffiXsponR570.05Fg167600	No Gene	No Gene	Misin03G238100	Misin04G256200	Zm00001d021285	Zm00001d006209	Zm00001eb319530	Zm00001eb103460	Pavag02G252300	Urofu.2G292800	Sevir.2G295700	Seita.2G286000	Pahal.2G342700
PGSGS_069420	Null	Null	Sobic.002G274600	HORVU.MOREX.r3.5HG0498720	TraesCS5A03G0692200	TraesCS5B03G0808400	TraesCS5D03G0733300	OsKitaake09g174900	LOC_Os09g36180	Bradi4g36036	Oropetium_20150105_06576	Chala.08G010800	SoffiXsponR570.05Ag241000	SoffiXsponR570.05Bg228500	SoffiXsponR570.05Cg234200	SoffiXsponR570_05Dg246900	SoffiXsponR570.05Eg231200	SoffiXsponR570.05Fg167800	No Gene	No Gene	Misin03G238000	Misin04G256100	Zm00001d021286	No Gene	Zm00001eb319540	No Gene	Pavag02G252400	Urofu.2G292900	Sevir.2G295800	Seita.2G285400	Pahal.2G342800
PGSGS_069430	C5X673	PTHR32116	Sobic.002G274700	HORVU.MOREX.r3.5HG0498770	TraesCS5A03G0692800	TraesCS5B03G0809000	TraesCS5D03G0734500	OsKitaake09g175200	LOC_Os09g36190	Bradi4g36050	Oropetium_20150105_06575	Chala.08G010600	SoffiXsponR570.05Ag241100	SoffiXsponR570.05Bg228600	SoffiXsponR570.05Cg234300	SoffiXsponR570_05Dg247000	SoffiXsponR570.05Eg231300	SoffiXsponR570.05Fg167900	No Gene	No Gene	Misin03G237900	Misin04G257700	Zm00001d021287	Zm00001d006210	Zm00001eb319550	Zm00001eb103470	Pavag02G252500	Urofu.2G293000	Sevir.2G295900	Seita.2G285500	Pahal.2G342900
PGSGS_069440	C5X674	PTHR31750	Sobic.002G274800	No Gene	TraesCS5A03G0692900	TraesCS5B03G0809200	TraesCS5D03G0734700	OsKitaake09g175300	LOC_Os09g36200	Bradi4g36060	Oropetium_20150105_06574	Chala.08G010500	SoffiXsponR570.05Ag241200	SoffiXsponR570.05Bg228700	SoffiXsponR570.05Cg234400	SoffiXsponR570_05Dg247100	SoffiXsponR570.05Eg231400	SoffiXsponR570.05Fg168000	No Gene	No Gene	Misin03G237800	Misin04G257800	Zm00001d021288	Zm00001d006211	Zm00001eb319560	Zm00001eb103480	Pavag02G252600	Urofu.2G293100	Sevir.2G296000	Seita.2G285600	Pahal.2G343000
PGSGS_069450	C5X675	PTHR31415	Sobic.002G274900	HORVU.MOREX.r3.5HG0498820	TraesCS5A03G0693200	TraesCS5B03G0809600	TraesCS5D03G0734900	OsKitaake09g175400	LOC_Os09g36210	Bradi4g36070	Oropetium_20150105_06573	Chala.08G010400	SoffiXsponR570.05Ag241300	SoffiXsponR570.05Bg228800	SoffiXsponR570.05Cg234500	SoffiXsponR570_05Dg247200	SoffiXsponR570.05Eg231500	SoffiXsponR570.05Fg168100	No Gene	No Gene	No Gene	Misin04G258000	Zm00001d021289	No Gene	Zm00001eb319570	No Gene	Pavag02G252700	Urofu.2G293300	Sevir.2G296300	Seita.2G285900	Pahal.2G343100
PGSGS_069470	Null	Null	Sobic.002G275100	HORVU.MOREX.r3.5HG0498830	TraesCS5A03G0693300	TraesCS5B03G0809900	TraesCS5D03G0735000	OsKitaake09g175500	LOC_Os09g36220	Bradi4g36077	Oropetium_20150105_06572	Chala.08G010300	SoffiXsponR570.05Ag241500	SoffiXsponR570.05Bg229000	SoffiXsponR570.05Cg234800	SoffiXsponR570_05Dg247400	SoffiXsponR570.05Eg231700	SoffiXsponR570.05Fg168400	No Gene	No Gene	Misin03G237600	Misin04G258200	Zm00001d021291	Zm00001d006212	Zm00001eb319590	Zm00001eb103490	Pavag02G253000	Urofu.2G293700	Sevir.2G296500	Seita.2G286100	Pahal.2G343500
PGSGS_069480	C5X679	PTHR24015	Sobic.002G275200	HORVU.MOREX.r3.5HG0498890	TraesCS5A03G0693400	TraesCS5B03G0810100	TraesCS5D03G0735100	OsKitaake09g175800	LOC_Os09g36230	Bradi4g36127	Oropetium_20150105_06571	Chala.08G010200	SoffiXsponR570.05Ag241700	SoffiXsponR570.05Bg229200	SoffiXsponR570.05Cg234900	SoffiXsponR570_05Dg247500	SoffiXsponR570.05Eg231800	SoffiXsponR570.05Fg168500	No Gene	No Gene	Misin03G237400	Misin04G258300	Zm00001d021294	No Gene	Zm00001eb319600	No Gene	Pavag02G253100	Urofu.2G293900	No Gene	Seita.2G286200	Pahal.2G343600
PGSGS_069490	Null	Null	Sobic.002G275300	HORVU.MOREX.r3.5HG0498900	TraesCS5A03G0693500	TraesCS5B03G0810300	TraesCS5D03G0735400	OsKitaake09g175700	LOC_Os09g36240	Bradi4g36220	Oropetium_20150105_06570	Chala.08G010100	SoffiXsponR570.05Ag241800	SoffiXsponR570.05Bg229300	SoffiXsponR570.05Cg235000	SoffiXsponR570_05Dg247600	SoffiXsponR570.05Eg231900	SoffiXsponR570.05Fg168600	No Gene	No Gene	Misin03G237300	Misin04G258400	Zm00001d021295	No Gene	Zm00001eb319610	No Gene	Pavag02G253300	Urofu.2G294000	Sevir.2G296800	Seita.2G286300	Pahal.2G343700
PGSGS_069500	C5X680	PTHR10641	Sobic.002G275500	HORVU.MOREX.r3.5HG0498910	TraesCS5A03G0693700	TraesCS5B03G0810500	TraesCS5D03G0735600	OsKitaake09g175900	LOC_Os09g36250	Bradi4g36210	Oropetium_20150105_06569	Chala.08G010000	SoffiXsponR570.05Ag241900	SoffiXsponR570.05Bg229400	SoffiXsponR570.05Cg235100	SoffiXsponR570_05Dg247700	SoffiXsponR570.05Eg232000	SoffiXsponR570.05Fg168700	No Gene	No Gene	Misin03G237200	Misin04G258600	Zm00001d021296	No Gene	Zm00001eb319620	No Gene	Pavag02G253400	Urofu.2G294100	Sevir.2G296900	Seita.2G286400	Pahal.2G343900
PGSGS_069510	C5X682	PTHR12280	Sobic.002G275700	HORVU.MOREX.r3.5HG0498950	TraesCS5A03G0693800	TraesCS5B03G0811000	TraesCS5D03G0737600	OsKitaake09g176100	LOC_Os09g36270	Bradi4g36200	Oropetium_20150105_06567	Chala.08G009800	SoffiXsponR570.05Ag242000	SoffiXsponR570.05Bg229500	SoffiXsponR570.05Cg235200	SoffiXsponR570_05Dg247800	SoffiXsponR570.05Eg232100	SoffiXsponR570.05Fg168800	No Gene	No Gene	Misin03G237100	Misin04G259000	Zm00001d021297	No Gene	Zm00001eb319630	No Gene	Pavag02G253600	Urofu.2G294300	Sevir.2G297200	Seita.2G286700	Pahal.2G344200
PGSGS_069520	C5X683	PTHR32227	Sobic.002G275800	HORVU.MOREX.r3.5HG0498960	TraesCS5A03G0693900	TraesCS5B03G0811100	TraesCS5D03G0737700	OsKitaake09g176200	LOC_Os09g36280	Bradi4g36190	Oropetium_20150105_06566	Chala.08G009700	SoffiXsponR570.05Ag242100	SoffiXsponR570.05Bg229600	SoffiXsponR570.05Cg235300	SoffiXsponR570_05Dg247900	No Gene	SoffiXsponR570.05Fg169000	No Gene	No Gene	Misin03G237000	Misin04G259100	Zm00001d021298	No Gene	Zm00001eb319650	No Gene	Pavag02G253700	Urofu.2G294400	No Gene	Seita.2G286800	Pahal.2G344300
PGSGS_069530	C5X684	PTHR32440	Sobic.002G275900	HORVU.MOREX.r3.5HG0499020	TraesCS5A03G0694300	TraesCS5B03G0812300	TraesCS5D03G0739300	OsKitaake09g176300	LOC_Os09g36290	Bradi4g36180	Oropetium_20150105_06564	Chala.08G009600	SoffiXsponR570.05Ag242200	SoffiXsponR570.05Bg229700	SoffiXsponR570.05Cg235400	SoffiXsponR570_05Dg248000	SoffiXsponR570.05Eg232300	SoffiXsponR570.05Fg169100	No Gene	No Gene	Misin03G236900	Misin04G259200	Zm00001d021299	No Gene	Zm00001eb319660	No Gene	Pavag02G253800	Urofu.2G294500	Sevir.2G297500	Seita.2G286900	Pahal.2G344400
PGSGS_069550	C5X686	PTHR10046	Sobic.002G276100	HORVU.MOREX.r3.5HG0499120	TraesCS5A03G0694900	TraesCS5B03G0812900	TraesCS5D03G0739900	OsKitaake09g176400	LOC_Os09g36300	Bradi4g36160	Oropetium_20150105_06562	Chala.08G007800	SoffiXsponR570.05Ag242400	SoffiXsponR570.05Bg229900	SoffiXsponR570.05Cg235700	SoffiXsponR570_05Dg248200	SoffiXsponR570.05Eg232500	SoffiXsponR570.05Fg169300	No Gene	No Gene	Misin03G236600	Misin04G259600	Zm00001d021301	Zm00001d006214	Zm00001eb319680	Zm00001eb103510	Pavag02G254200	Urofu.2G294800	Sevir.2G297900	Seita.2G287200	Pahal.2G344700
PGSGS_069560	C5X687	PTHR27001	Sobic.002G276400	HORVU.MOREX.r3.5HG0499340	TraesCS5A03G0695600	No Gene	TraesCS5D03G0741100	OsKitaake09g176600	LOC_Os09g36320	Bradi4g36137	Oropetium_20150105_06560	Chala.08G008000	SoffiXsponR570.05Ag242500	SoffiXsponR570.05Bg230000	SoffiXsponR570.05Cg235800	SoffiXsponR570_05Dg248300	SoffiXsponR570.05Eg232600	SoffiXsponR570.05Fg169400	No Gene	No Gene	Misin03G236500	Misin04G259700	Zm00001d021303	Zm00001d006217	Zm00001eb319700	Zm00001eb103540	Pavag02G254400	Urofu.2G295000	Sevir.2G298100	Seita.2G287400	Pahal.2G344800
PGSGS_069570	C5X688	PTHR12300	Sobic.002G276500	HORVU.MOREX.r3.5HG0499430	TraesCS5A03G0698300	TraesCS5B03G0815600	TraesCS5D03G0742200	OsKitaake09g176700	LOC_Os09g36340	Bradi4g36236	Oropetium_20150105_06559	Chala.08G008100	SoffiXsponR570.05Ag242600	No Gene	No Gene	No Gene	SoffiXsponR570.05Eg232700	SoffiXsponR570.05Fg169500	No Gene	No Gene	No Gene	Misin04G259900	No Gene	Zm00001d006218	No Gene	Zm00001eb103550	Pavag02G254500	Urofu.2G295200	Sevir.2G298200	Seita.2G287500	Pahal.2G344900
PGSGS_069580	C5X689	PTHR22298	Sobic.002G276600	HORVU.MOREX.r3.5HG0499440	TraesCS5A03G0698400	TraesCS5B03G0815700	TraesCS5D03G0742300	OsKitaake09g176800	LOC_Os09g36350	Bradi4g36240	Oropetium_20150105_06558	Chala.08G008200	SoffiXsponR570.05Ag242700	SoffiXsponR570.05Bg230200	SoffiXsponR570.05Cg235900	SoffiXsponR570_05Dg248400	SoffiXsponR570.05Eg232800	SoffiXsponR570.05Fg169600	No Gene	No Gene	Misin03G236400	Misin04G260000	Zm00001d021304	No Gene	Zm00001eb319710	No Gene	Pavag02G254600	Urofu.2G295300	Sevir.2G298400	Seita.2G287600	Pahal.2G345000
PGSGS_069590	C5X692	PTHR21212	Sobic.002G276700	HORVU.MOREX.r3.5HG0499450	TraesCS5A03G0699200	TraesCS5B03G0815900	No Gene	OsKitaake09g176900	LOC_Os09g36360	Bradi4g36250	Oropetium_20150105_06557	Chala.08G008300	SoffiXsponR570.05Ag242800	SoffiXsponR570.05Bg230300	SoffiXsponR570.05Cg236000	SoffiXsponR570_05Dg248500	SoffiXsponR570.05Eg233000	SoffiXsponR570.05Fg169700	No Gene	No Gene	Misin03G236200	Misin04G260100	Zm00001d021305	No Gene	Zm00001eb319720	No Gene	Pavag02G254700	Urofu.2G295500	Sevir.2G298500	Seita.2G287700	Pahal.2G345100
PGSGS_069600	C5X693	PTHR10585	Sobic.002G276800	HORVU.MOREX.r3.5HG0499480	TraesCS5A03G0700100	TraesCS5B03G0817700	TraesCS5D03G0743600	OsKitaake09g177000	LOC_Os09g36370	Bradi4g36280	Oropetium_20150105_06556	Chala.08G008400	SoffiXsponR570.05Ag242900	SoffiXsponR570.05Bg230400	SoffiXsponR570.05Cg236100	SoffiXsponR570_05Dg248600	SoffiXsponR570.05Eg233100	SoffiXsponR570.05Fg169800	No Gene	No Gene	Misin03G236100	Misin04G260200	Zm00001d021306	Zm00001d006219	Zm00001eb319730	Zm00001eb103560	Pavag02G254800	Urofu.2G295700	Sevir.2G298600	Seita.2G287800	Pahal.2G345200
PGSGS_069610	C5X694	PTHR11618	Sobic.002G276900	HORVU.MOREX.r3.5HG0499490	TraesCS5A03G0700200	TraesCS5B03G0817900	TraesCS5D03G0743700	OsKitaake09g177300	LOC_Os09g36440	Bradi4g36290	Oropetium_20150105_06555	Chala.08G008500	SoffiXsponR570.05Ag243000	SoffiXsponR570.05Bg230500	SoffiXsponR570.05Cg236200	SoffiXsponR570_05Dg248700	SoffiXsponR570.05Eg233200	SoffiXsponR570.05Fg170000	No Gene	No Gene	Misin03G236000	Misin04G260300	Zm00001d021309	Zm00001d006220	Zm00001eb319760	Zm00001eb103570	Pavag02G254900	Urofu.2G295800	Sevir.2G298700	Seita.2G287900	Pahal.2G345300
PGSGS_069620	C5X695	PTHR21139	Sobic.002G277100	HORVU.MOREX.r3.5HG0499580	TraesCS5A03G0701900	TraesCS5B03G0820400	TraesCS5D03G0744700	OsKitaake09g177400	LOC_Os09g36450	Bradi4g36310	Oropetium_20150105_06554	Chala.08G008600	SoffiXsponR570.05Ag243100	SoffiXsponR570.05Bg230600	SoffiXsponR570.05Cg236300	SoffiXsponR570_05Dg248800	SoffiXsponR570.05Eg233300	SoffiXsponR570.05Fg170100	No Gene	No Gene	Misin03G235900	Misin04G260400	Zm00001d021310	Zm00001d006221	Zm00001eb319770	Zm00001eb103580	Pavag02G255100	Urofu.2G295900	Sevir.2G298800	Seita.2G288000	Pahal.2G345400
PGSGS_069640	C5X6T7	PTHR14155	Sobic.002G277300	HORVU.MOREX.r3.5HG0499630	TraesCS5A03G0703200	TraesCS5B03G0822600	TraesCS5D03G0745600	OsKitaake09g177500	LOC_Os09g36460	Bradi4g36320	Oropetium_20150105_06552	Chala.08G008700	No Gene	SoffiXsponR570.05Bg230800	SoffiXsponR570.05Cg236600	SoffiXsponR570_05Dg249000	SoffiXsponR570.05Eg233500	SoffiXsponR570.05Fg170300	No Gene	No Gene	Misin03G235700	Misin04G260600	Zm00001d021314	Zm00001d006226	Zm00001eb319790	Zm00001eb103610	Pavag02G255400	Urofu.2G296100	Sevir.2G299000	Seita.2G288200	Pahal.2G345600
PGSGS_069660	Null	Null	Sobic.002G277600	HORVU.MOREX.r3.5HG0499650	TraesCS5A03G0703900	TraesCS5B03G0822800	TraesCS5D03G0745800	OsKitaake09g177800	LOC_Os09g36480	Bradi4g36330	Oropetium_20150105_06549	Chala.08G008900	SoffiXsponR570.05Ag243300	SoffiXsponR570.05Bg230900	SoffiXsponR570.05Cg236700	SoffiXsponR570_05Dg249100	SoffiXsponR570.05Eg234000	SoffiXsponR570.05Fg170400	No Gene	No Gene	Misin03G235600	Misin04G260800	No Gene	Zm00001d006227	No Gene	Zm00001eb103630	Pavag02G255600	Urofu.2G296300	Sevir.2G299200	Seita.2G288400	Pahal.2G345800
PGSGS_069670	C5X6U0	PTHR36481	Sobic.002G277700	HORVU.MOREX.r3.5HG0499660	TraesCS5A03G0704000	TraesCS5B03G0822900	TraesCS5D03G0745900	OsKitaake09g177900	LOC_Os09g36490	Bradi4g36340	Oropetium_20150105_06548	Chala.08G009000	SoffiXsponR570.05Ag243400	SoffiXsponR570.05Bg231000	SoffiXsponR570.05Cg236800	SoffiXsponR570_05Dg249200	SoffiXsponR570.05Eg234100	SoffiXsponR570.05Fg170500	No Gene	No Gene	Misin03G235500	Misin04G260900	Zm00001d021315	No Gene	Zm00001eb319800	No Gene	Pavag02G255700	Urofu.2G296400	Sevir.2G299300	Seita.2G288500	Pahal.2G345900
PGSGS_069680	C5X6U1	Null	Sobic.002G277800	HORVU.MOREX.r3.5HG0499870	TraesCS5A03G0706000	No Gene	TraesCS5D03G0748700	OsKitaake09g178000	LOC_Os09g36500	Bradi4g36360	Oropetium_20150105_06547	Chala.08G009100	SoffiXsponR570.05Ag243500	SoffiXsponR570.05Bg231100	SoffiXsponR570.05Cg236900	SoffiXsponR570_05Dg249300	SoffiXsponR570.05Eg234200	SoffiXsponR570.05Fg170600	No Gene	No Gene	Misin03G235400	Misin04G261000	Zm00001d021316	No Gene	Zm00001eb319810	No Gene	Pavag02G255800	Urofu.2G296500	No Gene	Seita.2G288600	Pahal.2G346000
PGSGS_069690	C5X6U2	PTHR13593	Sobic.002G277900	HORVU.MOREX.r3.5HG0499890	TraesCS5A03G0706600	TraesCS5B03G0825400	TraesCS5D03G0749100	OsKitaake09g178100	LOC_Os09g36520	Bradi4g36370	Oropetium_20150105_06546	Chala.08G009200	SoffiXsponR570.05Ag243600	SoffiXsponR570.05Bg231200	SoffiXsponR570.05Cg237000	SoffiXsponR570_05Dg249400	SoffiXsponR570.05Eg234300	SoffiXsponR570.05Fg170700	No Gene	No Gene	Misin03G235300	Misin04G261100	No Gene	No Gene	Zm00001eb319820	Zm00001eb103680	Pavag02G255900	Urofu.2G296600	Sevir.2G299500	Seita.2G288700	Pahal.2G346100
PGSGS_069700	C5X6U3	PTHR22748	Sobic.002G278000	HORVU.MOREX.r3.5HG0499920	TraesCS5A03G0707000	TraesCS5B03G0825700	TraesCS5D03G0749300	OsKitaake09g178200	LOC_Os09g36530	Bradi4g36380	Oropetium_20150105_06545	Chala.08G009300	SoffiXsponR570.05Ag243700	SoffiXsponR570.05Bg231300	SoffiXsponR570.05Cg237100	SoffiXsponR570_05Dg249500	SoffiXsponR570.05Eg234400	SoffiXsponR570.05Fg170800	No Gene	No Gene	Misin03G235200	Misin04G261200	Zm00001d021318	Zm00001d006231	No Gene	No Gene	Pavag02G256000	Urofu.2G296700	Sevir.2G299600	Seita.2G288800	Pahal.2G346200
PGSGS_069710	C5X6U4	PTHR23315	Sobic.002G278100	HORVU.MOREX.r3.5HG0500100	TraesCS5A03G0707300	TraesCS5B03G0826800	TraesCS5D03G0750900	OsKitaake09g178400	LOC_Os09g36550	Bradi4g36390	Oropetium_20150105_06543	Chala.08G009400	SoffiXsponR570.05Ag243800	SoffiXsponR570.05Bg231400	SoffiXsponR570.05Cg237300	SoffiXsponR570_05Dg249600	SoffiXsponR570.05Eg234500	SoffiXsponR570.05Fg170900	No Gene	No Gene	Misin03G235000	Misin04G261300	Zm00001d022647	Zm00001d006232	Zm00001eb332130	Zm00001eb103700	Pavag02G256100	Urofu.2G296800	Sevir.2G299800	Seita.2G288900	Pahal.2G346300
PGSGS_069730	C5X6U6	PTHR31048	Sobic.002G278300	HORVU.MOREX.r3.5HG0500130	TraesCS5A03G0707600	TraesCS5B03G0827700	TraesCS5D03G0751500	OsKitaake09g178600	LOC_Os09g36580	Bradi4g36410	No Gene	Chala.08G007400	SoffiXsponR570.05Ag244100	SoffiXsponR570.05Bg231600	SoffiXsponR570.05Cg237600	SoffiXsponR570_05Dg249700	SoffiXsponR570.05Eg234700	SoffiXsponR570.05Fg171200	No Gene	No Gene	Misin03G234700	Misin04G261500	Zm00001d022643	No Gene	Zm00001eb332100	No Gene	Pavag02G256400	Urofu.2G297300	Sevir.2G300000	Seita.2G289100	Pahal.2G346500
PGSGS_069740	C5X6U7	PTHR21576	Sobic.002G278500	HORVU.MOREX.r3.5HG0500140	TraesCS5A03G0707700	TraesCS5B03G0827800	TraesCS5D03G0751600	OsKitaake09g178800	LOC_Os09g36600	Bradi4g36420	Oropetium_20150105_06541	Chala.08G007200	SoffiXsponR570.05Ag244200	SoffiXsponR570.05Bg231700	SoffiXsponR570.05Cg237800	SoffiXsponR570_05Dg249900	SoffiXsponR570.05Eg234800	SoffiXsponR570.05Fg171300	No Gene	No Gene	Misin03G234500	Misin04G261600	Zm00001d022636	No Gene	Zm00001eb332090	No Gene	Pavag02G256500	Urofu.2G297400	Sevir.2G300100	Seita.2G289200	Pahal.2G346600
PGSGS_069750	C5X6U8	PTHR11071	Sobic.002G278600	HORVU.MOREX.r3.5HG0500180	TraesCS5A03G0708100	TraesCS5B03G0828900	TraesCS5D03G0752900	OsKitaake09g179200	LOC_Os09g36670	Bradi4g36430	No Gene	Chala.08G007000	SoffiXsponR570.05Ag244300	SoffiXsponR570.05Bg231800	SoffiXsponR570.05Cg237900	SoffiXsponR570_05Dg250000	SoffiXsponR570.05Eg234900	SoffiXsponR570.05Fg171400	No Gene	No Gene	Misin03G234400	Misin04G261800	Zm00001d022631	No Gene	Zm00001eb332060	No Gene	Pavag02G256600	Urofu.2G297500	Sevir.2G300200	Seita.2G289300	Pahal.2G346700
PGSGS_069780	C5X6V1	PTHR11599	Sobic.002G279000	HORVU.MOREX.r3.5HG0500210	TraesCS5A03G0709400	TraesCS5B03G0829400	No Gene	OsKitaake09g179600	LOC_Os09g36710	Bradi4g36440	Oropetium_20150105_06535	Chala.08G006800	SoffiXsponR570.05Ag244600	SoffiXsponR570.05Bg232100	SoffiXsponR570.05Cg238200	SoffiXsponR570_05Dg250300	SoffiXsponR570.05Eg235100	SoffiXsponR570.05Fg171700	No Gene	No Gene	Misin03G234100	Misin04G262200	Zm00001d022629	Zm00001d006235	Zm00001eb332040	Zm00001eb103720	Pavag02G257000	Urofu.2G297800	Sevir.2G300700	Seita.2G289700	Pahal.2G347100
PGSGS_069790	C5X6V2	PTHR10641	Sobic.002G279100	HORVU.MOREX.r3.5HG0500520	TraesCS5A03G0711600	TraesCS5B03G0831200	TraesCS5D03G0755200	OsKitaake09g179800	LOC_Os09g36730	Bradi4g36460	Oropetium_20150105_06534	Chala.08G006700	SoffiXsponR570.05Ag244700	SoffiXsponR570.05Bg232200	SoffiXsponR570.05Cg238300	SoffiXsponR570_05Dg250400	SoffiXsponR570.05Eg235200	SoffiXsponR570.05Fg171900	No Gene	No Gene	Misin03G234000	Misin04G262100	Zm00001d022628	Zm00001d006236	Zm00001eb332030	Zm00001eb103730	Pavag02G257100	Urofu.2G298000	Sevir.2G300900	Seita.2G289900	Pahal.2G347200
PGSGS_069800	C5X6V3	Null	Sobic.002G279300	HORVU.MOREX.r3.5HG0500530	TraesCS5A03G0711700	TraesCS5B03G0831300	TraesCS5D03G0755300	OsKitaake09g180000	LOC_Os09g36740	Bradi4g36470	Oropetium_20150105_06533	Chala.08G006500	SoffiXsponR570.05Ag244800	SoffiXsponR570.05Bg232300	SoffiXsponR570.05Cg238500	SoffiXsponR570_05Dg250500	SoffiXsponR570.05Eg235400	SoffiXsponR570.05Fg172100	No Gene	No Gene	Misin03G233900	Misin04G261900	Zm00001d022627	Zm00001d006237	Zm00001eb332020	Zm00001eb103750	Pavag02G257300	Urofu.2G298100	Sevir.2G301000	Seita.2G290000	Pahal.2G347300
PGSGS_069810	C5X6V4	PTHR21450	Sobic.002G279400	HORVU.MOREX.r3.5HG0500560	No Gene	TraesCS5B03G0831700	TraesCS5D03G0755900	OsKitaake09g180200	LOC_Os09g36760	Bradi4g36477	Oropetium_20150105_06532	Chala.08G006400	SoffiXsponR570.05Ag244900	SoffiXsponR570.05Bg232400	SoffiXsponR570.05Cg238600	SoffiXsponR570_05Dg250600	SoffiXsponR570.05Eg235500	SoffiXsponR570.05Fg172200	No Gene	No Gene	Misin03G233800	No Gene	Zm00001d022626	No Gene	Zm00001eb332010	No Gene	Pavag02G257400	Urofu.2G298200	Sevir.2G301100	Seita.2G290100	Pahal.2G347400
PGSGS_069820	C5X6V5	PTHR10774	Sobic.002G279500	HORVU.MOREX.r3.5HG0500570	TraesCS5A03G0712400	TraesCS5B03G0831900	TraesCS5D03G0756200	OsKitaake09g180300	LOC_Os09g36770	Bradi4g36490	Oropetium_20150105_06531	Chala.08G006300	SoffiXsponR570.05Ag245000	SoffiXsponR570.05Bg232500	SoffiXsponR570.05Cg238700	SoffiXsponR570_05Dg250700	SoffiXsponR570.05Eg235600	SoffiXsponR570.05Fg172300	No Gene	No Gene	Misin03G233700	No Gene	Zm00001d022625	Zm00001d006238	Zm00001eb332000	Zm00001eb103760	Pavag02G257500	Urofu.2G298300	Sevir.2G301200	Seita.2G290200	Pahal.2G347500
PGSGS_069830	C5X6V6	Null	Sobic.002G279600	No Gene	TraesCS5A03G0712700	TraesCS5B03G0832700	No Gene	OsKitaake09g180400	LOC_Os09g36790	Bradi4g36497	Oropetium_20150105_06530	Chala.08G006200	SoffiXsponR570.05Ag245100	SoffiXsponR570.05Bg232600	SoffiXsponR570.05Cg238800	SoffiXsponR570_05Dg250800	SoffiXsponR570.05Eg235700	No Gene	No Gene	No Gene	No Gene	Misin04G262800	Zm00001d022624	No Gene	Zm00001eb331990	No Gene	Pavag02G257600	Urofu.2G298500	Sevir.2G301300	Seita.2G290300	Pahal.2G347600
PGSGS_069840	C5X6V7	PTHR21090	Sobic.002G279700	HORVU.MOREX.r3.5HG0500640	TraesCS5A03G0712800	TraesCS5B03G0832800	TraesCS5D03G0756700	OsKitaake09g180500	LOC_Os09g36800	Bradi4g36503	Oropetium_20150105_06529	Chala.08G006100	SoffiXsponR570.05Ag245200	SoffiXsponR570.05Bg232700	SoffiXsponR570.05Cg239000	SoffiXsponR570_05Dg251200	SoffiXsponR570.05Eg235900	SoffiXsponR570.05Fg172400	No Gene	No Gene	Misin03G233600	Misin04G262700	Zm00001d022622	Zm00001d006242	Zm00001eb331970	Zm00001eb103800	Pavag02G257700	Urofu.2G298600	Sevir.2G301400	Seita.2G290400	Pahal.2G347700
PGSGS_069850	C5X6V9	PTHR23421	Sobic.002G279900	No Gene	TraesCS5A03G0713100	TraesCS5B03G0833200	TraesCS5D03G0757600	OsKitaake09g180600	LOC_Os09g36810	Bradi4g36517	Oropetium_20150105_06528	Chala.08G006000	SoffiXsponR570.05Ag245300	SoffiXsponR570.05Bg232800	SoffiXsponR570.05Cg239100	SoffiXsponR570_05Dg251300	SoffiXsponR570.05Eg236000	SoffiXsponR570.05Fg172500	No Gene	No Gene	Misin03G233500	Misin04G262500	Zm00001d022621	Zm00001d006243	Zm00001eb331960	Zm00001eb103810	Pavag02G257800	Urofu.2G298900	Sevir.2G301500	Seita.2G290500	Pahal.2G347800
PGSGS_069860	C5X6W0	PTHR13454	Sobic.002G280100	HORVU.MOREX.r3.5HG0500650	TraesCS5A03G0713400	TraesCS5B03G0833300	TraesCS5D03G0757700	OsKitaake09g180700	LOC_Os09g36820	Bradi4g36530	Oropetium_20150105_06527	Chala.08G005900	SoffiXsponR570.05Ag245400	SoffiXsponR570.05Bg232900	SoffiXsponR570.05Cg239200	SoffiXsponR570_05Dg251400	SoffiXsponR570.05Eg236100	SoffiXsponR570.05Fg172600	No Gene	No Gene	Misin03G233400	Misin04G262400	Zm00001d022619	No Gene	Zm00001eb331950	No Gene	Pavag02G257900	Urofu.2G299000	Sevir.2G301600	Seita.2G290600	Pahal.2G347900
PGSGS_069870	C5X6W1	PTHR11165	Sobic.002G280200	HORVU.MOREX.r3.5HG0500660	TraesCS5A03G0713900	TraesCS5B03G0833600	TraesCS5D03G0758300	OsKitaake09g180800	LOC_Os09g36830	Bradi4g36540	No Gene	Chala.08G005800	SoffiXsponR570.05Ag245500	SoffiXsponR570.05Bg233000	SoffiXsponR570.05Cg239300	SoffiXsponR570_05Dg251500	SoffiXsponR570.05Eg236200	SoffiXsponR570.05Fg172700	No Gene	No Gene	Misin03G233300	Misin04G262900	Zm00001d022618	No Gene	Zm00001eb331940	No Gene	Pavag02G258000	Urofu.2G299100	Sevir.2G301700	Seita.2G290700	Pahal.2G348000
PGSGS_069880	C5X6W2	Null	Sobic.002G280300	HORVU.MOREX.r3.5HG0500670	TraesCS5A03G0714000	TraesCS5B03G0833800	TraesCS5D03G0758400	OsKitaake09g180901	LOC_Os09g36850	Bradi4g36550	Oropetium_20150105_06526	Chala.08G005700	SoffiXsponR570.05Ag245700	SoffiXsponR570.05Bg233100	SoffiXsponR570.05Cg239400	SoffiXsponR570_05Dg251600	SoffiXsponR570.05Eg236300	SoffiXsponR570.05Fg173000	No Gene	No Gene	Misin03G233200	Misin04G263000	Zm00001d022617	No Gene	Zm00001eb331930	No Gene	Pavag02G258100	Urofu.2G299300	Sevir.2G301800	Seita.2G290800	Pahal.2G348200
PGSGS_069890	C5X6W3	PTHR20863	Sobic.002G280400	HORVU.MOREX.r3.5HG0500680	TraesCS5A03G0714100	No Gene	TraesCS5D03G0758500	OsKitaake09g181000	LOC_Os09g36860	Bradi4g36560	Oropetium_20150105_06524	Chala.08G005600	SoffiXsponR570.05Ag245800	SoffiXsponR570.05Bg233200	SoffiXsponR570.05Cg239500	SoffiXsponR570_05Dg251700	SoffiXsponR570.05Eg236400	SoffiXsponR570.05Fg173100	No Gene	No Gene	Misin03G233100	Misin04G263100	Zm00001d022616	No Gene	Zm00001eb331920	No Gene	Pavag02G258200	Urofu.2G299400	Sevir.2G301900	Seita.2G290900	Pahal.2G348300
PGSGS_069920	C5X6W6	PTHR22850	Sobic.002G280700	HORVU.MOREX.r3.5HG0500740	TraesCS5A03G0714900	TraesCS5B03G0834800	TraesCS5D03G0759100	OsKitaake09g181500	LOC_Os09g36900	Bradi4g36580	Oropetium_20150105_06521	Chala.08G005300	SoffiXsponR570.05Ag246200	SoffiXsponR570.05Bg233500	SoffiXsponR570.05Cg239900	SoffiXsponR570_05Dg252000	SoffiXsponR570.05Eg236800	SoffiXsponR570.05Fg173400	No Gene	No Gene	Misin03G232800	Misin04G263500	Zm00001d022614	No Gene	Zm00001eb331890	No Gene	Pavag02G258500	Urofu.2G299800	Sevir.2G302200	Seita.2G291200	Pahal.2G348800
PGSGS_069930	C5X6W7	PTHR22952	Sobic.002G280800	HORVU.MOREX.r3.5HG0500770	TraesCS5A03G0715000	TraesCS5B03G0834900	TraesCS5D03G0759400	OsKitaake09g181600	LOC_Os09g36910	Bradi4g36587	Oropetium_20150105_06520	Chala.08G005200	SoffiXsponR570.05Ag246300	SoffiXsponR570.05Bg233700	SoffiXsponR570.05Cg240000	SoffiXsponR570_05Dg252100	SoffiXsponR570.05Eg236900	SoffiXsponR570.05Fg173500	No Gene	No Gene	Misin03G232700	Misin04G263600	Zm00001d022613	No Gene	Zm00001eb331880	No Gene	Pavag02G258600	Urofu.2G299900	Sevir.2G302300	Seita.2G291300	Pahal.2G349100
PGSGS_069940	Null	Null	Sobic.002G280900	HORVU.MOREX.r3.5HG0500780	TraesCS5A03G0715700	TraesCS5B03G0835000	TraesCS5D03G0759500	OsKitaake09g181701	LOC_Os09g36920	Bradi4g36594	Oropetium_20150105_06518	Chala.08G004900	SoffiXsponR570.05Ag246400	SoffiXsponR570.05Bg233800	SoffiXsponR570.05Cg240200	SoffiXsponR570_05Dg252200	SoffiXsponR570.05Eg237000	SoffiXsponR570.05Fg173600	No Gene	No Gene	Misin03G232600	Misin04G263700	Zm00001d022611	Zm00001d006246	Zm00001eb331850	No Gene	Pavag02G258800	Urofu.2G300000	Sevir.2G302400	Seita.2G291400	Pahal.2G349300
PGSGS_069950	Null	Null	Sobic.002G281000	HORVU.MOREX.r3.5HG0500800	TraesCS5A03G0716200	TraesCS5B03G0835100	TraesCS5D03G0759700	OsKitaake09g181800	LOC_Os09g36930	Bradi4g36601	No Gene	Chala.08G004800	SoffiXsponR570.05Ag246700	SoffiXsponR570.05Bg233900	SoffiXsponR570.05Cg240500	SoffiXsponR570_05Dg252400	SoffiXsponR570.05Eg237300	SoffiXsponR570.05Fg173900	No Gene	No Gene	No Gene	Misin04G263800	Zm00001d022608	No Gene	Zm00001eb331830	No Gene	Pavag02G258900	Urofu.2G300100	Sevir.2G302500	Seita.2G291500	Pahal.2G349400
PGSGS_069960	C5X6X2	PTHR33021	Sobic.002G281100	HORVU.MOREX.r3.5HG0500850	TraesCS5A03G0716400	TraesCS5B03G0835200	TraesCS5D03G0759800	OsKitaake09g181900	LOC_Os09g36940	Bradi4g36621	No Gene	Chala.08G004700	SoffiXsponR570.05Ag246800	SoffiXsponR570.05Bg234000	SoffiXsponR570.05Cg240600	SoffiXsponR570_05Dg252500	SoffiXsponR570.05Eg237400	SoffiXsponR570.05Fg174000	No Gene	No Gene	Misin03G232500	Misin04G263900	Zm00001d022607	No Gene	Zm00001eb331820	No Gene	Pavag02G259000	Urofu.2G300200	Sevir.2G302600	Seita.2G291600	Pahal.2G349500
PGSGS_069970	C5X6X3	PTHR35167	Sobic.002G281200	HORVU.MOREX.r3.5HG0500890	TraesCS5A03G0716600	TraesCS5B03G0835800	TraesCS5D03G0761000	OsKitaake09g182000	LOC_Os09g36950	Bradi4g36630	Oropetium_20150105_06517	Chala.08G004600	SoffiXsponR570.05Ag246900	SoffiXsponR570.05Bg234100	SoffiXsponR570.05Cg240700	SoffiXsponR570_05Dg252600	SoffiXsponR570.05Eg237500	No Gene	No Gene	No Gene	Misin03G232400	Misin04G264000	Zm00001d022605	Zm00001d006247	Zm00001eb331800	Zm00001eb103840	Pavag02G259100	Urofu.2G300400	Sevir.2G302800	Seita.2G291700	Pahal.2G349600
PGSGS_069980	C5X6X4	PTHR12403	Sobic.002G281300	HORVU.MOREX.r3.5HG0501010	TraesCS5A03G0718200	TraesCS5B03G0837000	TraesCS5D03G0761700	OsKitaake09g182300	LOC_Os09g36976	Bradi4g36650	Oropetium_20150105_06514	Chala.08G004300	SoffiXsponR570.05Ag247100	SoffiXsponR570.05Bg234300	SoffiXsponR570.05Cg240900	SoffiXsponR570_05Dg252700	SoffiXsponR570.05Eg237600	No Gene	No Gene	No Gene	Misin03G232200	Misin04G264100	Zm00001d022604	Zm00001d006249	Zm00001eb331790	No Gene	Pavag02G259300	Urofu.2G300600	Sevir.2G303100	Seita.2G291900	Pahal.2G349800
PGSGS_069990	C5X6X5	PTHR12403	Sobic.002G281400	HORVU.MOREX.r3.5HG0501020	TraesCS5A03G0718700	TraesCS5B03G0837100	TraesCS5D03G0761800	OsKitaake09g182400	LOC_Os09g36982	Bradi4g36660	Oropetium_20150105_06513	Chala.08G004200	SoffiXsponR570.05Ag247400	SoffiXsponR570.05Bg234400	SoffiXsponR570.05Cg241000	SoffiXsponR570_05Dg252900	SoffiXsponR570.05Eg237700	No Gene	No Gene	No Gene	Misin03G232100	Misin04G264200	Zm00001d022603	No Gene	Zm00001eb331780	Zm00001eb103880	Pavag02G259400	Urofu.2G300700	Sevir.2G303200	Seita.2G292000	Pahal.2G349900
PGSGS_070000	C5X6X6	PTHR36081	Sobic.002G281500	HORVU.MOREX.r3.5HG0501080	TraesCS5A03G0719200	TraesCS5B03G0837400	TraesCS5D03G0762300	OsKitaake09g182500	LOC_Os09g36990	Bradi4g36690	No Gene	Chala.08G004100	SoffiXsponR570.05Ag247500	SoffiXsponR570.05Bg234500	SoffiXsponR570.05Cg241100	SoffiXsponR570_05Dg253000	SoffiXsponR570.05Eg237800	No Gene	No Gene	No Gene	Misin03G232000	Misin04G264300	Zm00001d022602	No Gene	Zm00001eb331770	No Gene	Pavag02G259500	Urofu.2G300800	Sevir.2G303300	Seita.2G292100	Pahal.2G350000
PGSGS_070010	C5X6X7	PTHR13516	Sobic.002G281600	HORVU.MOREX.r3.5HG0501160	TraesCS5A03G0720700	TraesCS5B03G0838200	TraesCS5D03G0763500	OsKitaake09g182700	LOC_Os09g37006	Bradi4g36710	Oropetium_20150105_06511	Chala.08G003900	SoffiXsponR570.05Ag247600	SoffiXsponR570.05Bg234600	SoffiXsponR570.05Cg241200	SoffiXsponR570_05Dg253100	SoffiXsponR570.05Eg237900	SoffiXsponR570.05Fg174100	No Gene	No Gene	Misin03G231900	Misin04G264400	No Gene	Zm00001d006250	No Gene	Zm00001eb103890	Pavag02G259700	Urofu.2G301000	Sevir.2G303500	Seita.2G292300	Pahal.2G350300
PGSGS_070020	C5X6X8	PTHR13683	Sobic.002G281700	HORVU.MOREX.r3.5HG0501170	TraesCS5A03G0720800	TraesCS5B03G0838300	TraesCS5D03G0763600	OsKitaake09g182800	LOC_Os09g37012	Bradi4g36720	Oropetium_20150105_06510	Chala.08G003800	SoffiXsponR570.05Ag247700	SoffiXsponR570.05Bg234700	SoffiXsponR570.05Cg241300	SoffiXsponR570_05Dg253200	SoffiXsponR570.05Eg238000	SoffiXsponR570.05Fg174200	No Gene	No Gene	Misin03G231800	Misin04G264500	Zm00001d022600	No Gene	Zm00001eb331760	No Gene	Pavag02G259800	Urofu.2G301100	Sevir.2G303600	Seita.2G292400	Pahal.2G350400
PGSGS_070030	Null	Null	Sobic.002G281800	HORVU.MOREX.r3.5HG0501200	TraesCS5A03G0721000	TraesCS5B03G0838800	TraesCS5D03G0763700	OsKitaake09g182900	LOC_Os09g37020	Bradi4g36730	Oropetium_20150105_06509	Chala.08G003700	SoffiXsponR570.05Ag247800	SoffiXsponR570.05Bg234800	SoffiXsponR570.05Cg241400	SoffiXsponR570_05Dg253300	SoffiXsponR570.05Eg238100	SoffiXsponR570.05Fg174300	No Gene	No Gene	Misin03G231700	Misin04G264600	No Gene	Zm00001d006251	No Gene	Zm00001eb103900	Pavag02G259900	Urofu.2G301200	Sevir.2G303700	Seita.2G292500	Pahal.2G350500
PGSGS_070040	C5X6Y0	PTHR21450	Sobic.002G281900	HORVU.MOREX.r3.5HG0501210	TraesCS5A03G0721300	TraesCS5B03G0838900	TraesCS5D03G0763800	OsKitaake09g183000	LOC_Os09g37040	Bradi4g36750	Oropetium_20150105_06507	Chala.08G003400	SoffiXsponR570.05Ag247900	SoffiXsponR570.05Bg234900	SoffiXsponR570.05Cg241500	SoffiXsponR570_05Dg253500	SoffiXsponR570.05Eg238300	SoffiXsponR570.05Fg174400	No Gene	No Gene	Misin03G231600	Misin04G264700	Zm00001d022598	No Gene	Zm00001eb331740	No Gene	Pavag02G260000	Urofu.2G301300	Sevir.2G303800	Seita.2G292600	Pahal.2G350600
PGSGS_070060	C5X6Y2	PTHR10257	Sobic.002G282100	HORVU.MOREX.r3.5HG0501310	TraesCS5A03G0722900	TraesCS5B03G0840200	TraesCS5D03G0764900	OsKitaake09g183200	No Gene	Bradi4g36775	Oropetium_20150105_06505	Chala.08G003100	SoffiXsponR570.05Ag248100	SoffiXsponR570.05Bg235100	SoffiXsponR570.05Cg241700	SoffiXsponR570_05Dg253700	SoffiXsponR570.05Eg238500	SoffiXsponR570.05Fg174600	No Gene	No Gene	Misin03G231400	Misin04G264900	No Gene	Zm00001d006254	No Gene	Zm00001eb103940	Pavag02G260200	Urofu.2G301500	Sevir.2G304100	Seita.2G292900	Pahal.2G350800
PGSGS_070070	C5X6Y3	PTHR24015	Sobic.002G282200	HORVU.MOREX.r3.5HG0501330	TraesCS5A03G0723000	TraesCS5B03G0840400	TraesCS5D03G0765300	OsKitaake09g183300	LOC_Os09g37070	Bradi4g36780	Oropetium_20150105_06504	Chala.08G003000	SoffiXsponR570.05Ag248200	SoffiXsponR570.05Bg235200	SoffiXsponR570.05Cg241800	SoffiXsponR570_05Dg253800	SoffiXsponR570.05Eg238600	SoffiXsponR570.05Fg174700	No Gene	No Gene	Misin03G231300	Misin04G265000	No Gene	Zm00001d006255	No Gene	Zm00001eb103960	Pavag02G260300	Urofu.2G301600	Sevir.2G304200	Seita.2G293000	Pahal.2G350900
PGSGS_070080	C5X6Y4	PTHR34779	Sobic.002G282300	HORVU.MOREX.r3.5HG0501350	TraesCS5A03G0723400	TraesCS5B03G0840700	TraesCS5D03G0765600	OsKitaake09g183400	LOC_Os09g37080	Bradi4g36790	Oropetium_20150105_06502	Chala.08G002900	SoffiXsponR570.05Ag248300	SoffiXsponR570.05Bg235300	SoffiXsponR570.05Cg241900	SoffiXsponR570_05Dg253900	SoffiXsponR570.05Eg238700	SoffiXsponR570.05Fg174800	No Gene	No Gene	No Gene	Misin04G265100	Zm00001d022596	Zm00001d006256	Zm00001eb331710	Zm00001eb103980	Pavag02G260400	Urofu.2G301700	Sevir.2G304300	Seita.2G293100	Pahal.2G351000
PGSGS_070100	C5X6Y6	PTHR18896	Sobic.002G282500	HORVU.MOREX.r3.5HG0501380	TraesCS5A03G0723500	TraesCS5B03G0841100	TraesCS5D03G0766100	OsKitaake09g183500	LOC_Os09g37100	Bradi4g36800	Oropetium_20150105_06500	Chala.08G002800	SoffiXsponR570.05Ag248500	SoffiXsponR570.05Bg235600	SoffiXsponR570.05Cg242100	SoffiXsponR570_05Dg254100	SoffiXsponR570.05Eg238900	SoffiXsponR570.05Fg175000	No Gene	No Gene	Misin03G231100	Misin04G265200	Zm00001d022594	Zm00001d006257	Zm00001eb331700	Zm00001eb103990	Pavag02G260500	Urofu.2G301800	Sevir.2G304400	Seita.2G293200	Pahal.2G351300
PGSGS_070120	C5X6Y8	PTHR11482	Sobic.002G282800	HORVU.MOREX.r3.5HG0501420	TraesCS5A03G0723800	TraesCS5B03G0841300	TraesCS5D03G0766400	OsKitaake09g183700	LOC_Os09g37120	Bradi4g36870	Oropetium_20150105_06499	Chala.08G002700	SoffiXsponR570.05Ag248800	SoffiXsponR570.05Bg235800	SoffiXsponR570.05Cg242300	SoffiXsponR570_05Dg254200	SoffiXsponR570.05Eg239000	SoffiXsponR570.05Fg175100	No Gene	No Gene	Misin03G231000	Misin04G265300	Zm00001d022593	No Gene	Zm00001eb331690	No Gene	Pavag02G260700	Urofu.2G302200	Sevir.2G304600	Seita.2G293500	Pahal.2G351600
PGSGS_070140	C5X6Z0	PTHR31642	Sobic.002G283000	HORVU.MOREX.r3.5HG0501560	TraesCS5A03G0725100	TraesCS5B03G0841400	TraesCS5D03G0766600	OsKitaake09g183900	LOC_Os09g37200	Bradi4g36830	No Gene	Chala.08G002600	SoffiXsponR570.05Ag249100	SoffiXsponR570.05Bg236200	SoffiXsponR570.05Cg242500	SoffiXsponR570_05Dg254500	SoffiXsponR570.05Eg239300	SoffiXsponR570.05Fg175400	No Gene	No Gene	Misin03G230900	Misin04G265800	Zm00001d022592	Zm00001d006263	Zm00001eb331680	Zm00001eb104000	Pavag02G261000	Urofu.2G302500	Sevir.2G304900	Seita.2G293700	Pahal.2G352100
PGSGS_070160	C5X6Z5	PTHR23257	Sobic.002G283300	HORVU.MOREX.r3.5HG0501600	TraesCS5A03G0725300	TraesCS5B03G0844300	TraesCS5D03G0769200	OsKitaake09g184100	LOC_Os09g37230	Bradi4g36880	Oropetium_20150105_06498	Chala.01G089000	SoffiXsponR570.05Ag249300	SoffiXsponR570.05Bg237500	SoffiXsponR570.05Cg242800	SoffiXsponR570_05Dg254800	SoffiXsponR570.05Eg239600	SoffiXsponR570.05Fg175600	No Gene	No Gene	Misin03G230600	Misin04G266100	Zm00001d021473	Zm00001d006267	Zm00001eb321250	Zm00001eb104040	Pavag02G261200	Urofu.2G302600	Sevir.2G305000	Seita.2G293900	Pahal.2G352200
PGSGS_070200	C5X6Z9	PTHR33103	Sobic.002G283900	HORVU.MOREX.r3.5HG0501970	TraesCS5A03G0728500	TraesCS5B03G0852500	TraesCS5D03G0780700	OsKitaake09g184400	LOC_Os09g37260	Bradi4g36900	No Gene	Chala.01G089500	SoffiXsponR570.05Ag249800	SoffiXsponR570.05Bg238000	SoffiXsponR570.05Cg243300	SoffiXsponR570_05Dg255300	SoffiXsponR570.05Eg240000	SoffiXsponR570.05Fg176100	No Gene	No Gene	Misin03G230200	Misin04G266600	No Gene	Zm00001d006268	No Gene	Zm00001eb104050	Pavag02G261800	Urofu.2G303500	Sevir.2G305500	Seita.2G294400	Pahal.2G352700
PGSGS_070210	C5X700	PTHR11482	Sobic.002G284000	HORVU.MOREX.r3.5HG0501420	TraesCS5A03G0723800	TraesCS5B03G0841300	TraesCS5D03G0766400	OsKitaake09g183700	LOC_Os09g37120	Bradi4g36870	Oropetium_20150105_06499	Chala.08G002700	SoffiXsponR570.05Ag248800	SoffiXsponR570.05Bg235800	SoffiXsponR570.05Cg242400	SoffiXsponR570_05Dg254300	SoffiXsponR570.05Eg239100	SoffiXsponR570.05Fg175100	No Gene	No Gene	Misin03G230100	Misin04G266700	Zm00001d022593	No Gene	Zm00001eb331690	No Gene	Pavag02G260700	Urofu.2G302200	Sevir.2G304700	Seita.2G293500	Pahal.2G351600
PGSGS_070220	C5X701	PTHR33101	Sobic.002G284100	HORVU.MOREX.r3.5HG0501980	TraesCS5A03G0728600	TraesCS5B03G0852400	TraesCS5D03G0780900	OsKitaake09g184500	LOC_Os09g37270	Bradi4g36910	Oropetium_20150105_06490	Chala.01G089600	SoffiXsponR570.05Ag249900	SoffiXsponR570.05Bg238100	SoffiXsponR570.05Cg243400	SoffiXsponR570_05Dg255400	SoffiXsponR570.05Eg240100	SoffiXsponR570.05Fg176200	No Gene	No Gene	Misin03G230000	Misin04G266800	Zm00001d021464	Zm00001d006269	Zm00001eb321170	Zm00001eb104060	Pavag02G261900	Urofu.2G303600	Sevir.2G305600	Seita.2G294500	Pahal.2G352800
PGSGS_070230	C5X702	PTHR13078	Sobic.002G284200	HORVU.MOREX.r3.5HG0502000	TraesCS5A03G0728700	TraesCS5B03G0852300	TraesCS5D03G0781000	OsKitaake09g184600	LOC_Os09g37280	Bradi4g36920	Oropetium_20150105_06489	Chala.01G089700	SoffiXsponR570.05Ag250000	SoffiXsponR570.05Bg238200	SoffiXsponR570.05Cg243500	SoffiXsponR570_05Dg255500	SoffiXsponR570.05Eg240200	SoffiXsponR570.05Fg176300	No Gene	No Gene	Misin03G229900	Misin04G266900	Zm00001d021462	Zm00001d006270	Zm00001eb321160	Zm00001eb104070	Pavag02G262000	Urofu.2G303700	Sevir.2G305700	Seita.2G294600	Pahal.2G352900
PGSGS_070250	C5X704	PTHR32468	Sobic.002G284500	HORVU.MOREX.r3.5HG0502020	No Gene	TraesCS5B03G0852100	TraesCS5D03G0781300	OsKitaake09g184700	LOC_Os09g37300	Bradi4g36932	Oropetium_20150105_06487	Chala.01G089900	SoffiXsponR570.05Ag250100	SoffiXsponR570.05Bg238400	SoffiXsponR570.05Cg243700	SoffiXsponR570_05Dg255700	SoffiXsponR570.05Eg240300	SoffiXsponR570.05Fg176400	No Gene	No Gene	No Gene	Misin04G267100	Zm00001d021461	No Gene	Zm00001eb321150	No Gene	Pavag02G262100	Urofu.2G303900	Sevir.2G305800	Seita.2G294800	Pahal.2G353100
PGSGS_070330	C5X713	PTHR31175	Sobic.002G285300	HORVU.MOREX.r3.5HG0502530	TraesCS5A03G0734800	TraesCS5B03G0868400	TraesCS5D03G0789400	OsKitaake09g185600	LOC_Os09g37394	Bradi4g37031	Oropetium_20150105_06479	Chala.01G032700	SoffiXsponR570.05Ag250900	SoffiXsponR570.05Bg239200	SoffiXsponR570.05Cg244400	SoffiXsponR570_05Dg256000	SoffiXsponR570.05Eg241100	SoffiXsponR570.05Fg177000	No Gene	No Gene	Misin03G229700	Misin04G268000	Zm00001d021456	Zm00001d006274	Zm00001eb321100	Zm00001eb104110	Pavag02G262900	Urofu.2G304300	Sevir.2G306500	Seita.2G295600	Pahal.2G353700
PGSGS_070400	C5X721	PTHR12161	Sobic.002G286100	HORVU.MOREX.r3.5HG0502580	TraesCS5A03G0735600	TraesCS5B03G0871400	TraesCS5D03G0796800	OsKitaake09g187100	LOC_Os09g37510	Bradi4g37030	Oropetium_20150105_06478	Chala.01G031300	SoffiXsponR570.05Ag252300	SoffiXsponR570.05Bg240800	SoffiXsponR570.05Cg245800	SoffiXsponR570_05Dg256900	SoffiXsponR570.05Eg242500	SoffiXsponR570.05Fg178600	No Gene	No Gene	Misin03G260500	Misin04G268800	Zm00001d021453	No Gene	Zm00001eb321060	No Gene	Pavag02G263800	Urofu.2G305700	Sevir.2G307900	Seita.2G297100	Pahal.2G354800
PGSGS_070410	C5X722	PTHR21450	Sobic.002G286200	HORVU.MOREX.r3.5HG0502680	TraesCS5A03G0737400	TraesCS5B03G0872200	TraesCS5D03G0797500	OsKitaake09g187300	LOC_Os09g37520	Bradi4g37040	Oropetium_20150105_06477	Chala.01G031000	SoffiXsponR570.05Ag252400	SoffiXsponR570.05Bg241000	SoffiXsponR570.05Cg246000	SoffiXsponR570_05Dg257000	SoffiXsponR570.05Eg242600	SoffiXsponR570.05Fg178700	No Gene	No Gene	Misin03G260400	Misin04G269000	Zm00001d021452	Zm00001d006286	Zm00001eb321050	Zm00001eb104210	Pavag02G263900	Urofu.2G305800	Sevir.2G308100	Seita.2G297300	Pahal.2G354900
PGSGS_070420	C5X723	PTHR31223	Sobic.002G286400	HORVU.MOREX.r3.5HG0502720	TraesCS5A03G0738100	TraesCS5B03G0872400	TraesCS5D03G0797900	OsKitaake09g187400	LOC_Os09g37540	Bradi4g37070	No Gene	Chala.01G030900	SoffiXsponR570.05Ag252600	SoffiXsponR570.05Bg241100	SoffiXsponR570.05Cg246200	SoffiXsponR570_05Dg257100	SoffiXsponR570.05Eg242700	SoffiXsponR570.05Fg178800	No Gene	No Gene	Misin03G260300	Misin04G269100	Zm00001d021450	No Gene	Zm00001eb321030	No Gene	Pavag02G264000	Urofu.2G305900	Sevir.2G308300	Seita.2G297500	Pahal.2G355000
PGSGS_070450	C5X726	PTHR31818	Sobic.002G286632	HORVU.MOREX.r3.5HG0502730	TraesCS5A03G0738200	TraesCS5B03G0873100	TraesCS5D03G0798000	OsKitaake09g187900	LOC_Os09g37590	Bradi4g37080	Oropetium_20150105_06473	Chala.01G030500	SoffiXsponR570.05Ag252900	SoffiXsponR570.05Bg241400	SoffiXsponR570.05Cg246400	SoffiXsponR570_05Dg257400	SoffiXsponR570.05Eg242900	SoffiXsponR570.05Fg179100	No Gene	No Gene	Misin03G260000	Misin04G269400	Zm00001d021448	No Gene	Zm00001eb321010	No Gene	Pavag02G264600	Urofu.2G306500	Sevir.2G308700	Seita.2G298000	Pahal.2G355600
PGSGS_070460	C5X727	PTHR33734	Sobic.002G286700	HORVU.MOREX.r3.5HG0502740	TraesCS5A03G0738400	TraesCS5B03G0873300	TraesCS5D03G0798400	OsKitaake09g188000	LOC_Os09g37600	Bradi4g37090	Oropetium_20150105_06472	Chala.01G030400	SoffiXsponR570.05Ag253000	SoffiXsponR570.05Bg241500	SoffiXsponR570.05Cg246500	SoffiXsponR570_05Dg257500	SoffiXsponR570.05Eg243000	SoffiXsponR570.05Fg179200	No Gene	No Gene	Misin03G259900	Misin04G269500	Zm00001d021447	No Gene	Zm00001eb321000	No Gene	Pavag02G264800	Urofu.2G306600	Sevir.2G308800	Seita.2G298100	Pahal.2G355700
PGSGS_070490	C5X7L2	PTHR23023	Sobic.002G287000	HORVU.MOREX.r3.5HG0502780	TraesCS5A03G0739100	TraesCS5B03G0873800	TraesCS5D03G0799100	OsKitaake09g188200	LOC_Os09g37620	Bradi4g37110	Oropetium_20150105_06471	Chala.01G030300	SoffiXsponR570.05Ag253300	SoffiXsponR570.05Bg241800	SoffiXsponR570.05Cg246800	SoffiXsponR570_05Dg257800	SoffiXsponR570.05Eg243300	SoffiXsponR570.05Fg179500	No Gene	No Gene	Misin03G259600	Misin04G269800	Zm00001d021444	No Gene	Zm00001eb320970	No Gene	Pavag02G265100	Urofu.2G306800	Sevir.2G309100	Seita.2G298300	Pahal.2G356600
PGSGS_070510	C5X7L4	PTHR34555	Sobic.002G287300	HORVU.MOREX.r3.5HG0503050	TraesCS5A03G0741000	TraesCS5B03G0877400	TraesCS5D03G0802300	OsKitaake09g188600	LOC_Os09g37700	Bradi4g37140	Oropetium_20150105_06470	Chala.01G030000	SoffiXsponR570.05Ag253600	SoffiXsponR570.05Bg242100	SoffiXsponR570.05Cg247300	SoffiXsponR570_05Dg258100	SoffiXsponR570.05Eg243600	SoffiXsponR570.05Fg179800	No Gene	No Gene	Misin03G259400	Misin04G269900	No Gene	Zm00001d006291	No Gene	Zm00001eb104250	Pavag02G265200	Urofu.2G307000	Sevir.2G309300	Seita.2G298500	Pahal.2G356800
PGSGS_070520	C5X7L5	PTHR32002	Sobic.002G287400	HORVU.MOREX.r3.5HG0503060	TraesCS5A03G0741100	TraesCS5B03G0877500	TraesCS5D03G0802400	OsKitaake09g188700	LOC_Os09g37710	Bradi4g37147	Oropetium_20150105_06469	Chala.01G029800	SoffiXsponR570.05Ag253700	SoffiXsponR570.05Bg242200	SoffiXsponR570.05Cg247400	SoffiXsponR570_05Dg258200	SoffiXsponR570.05Eg243800	SoffiXsponR570.05Fg179900	No Gene	No Gene	Misin03G259300	Misin04G270000	Zm00001d021442	Zm00001d006293	Zm00001eb320950	Zm00001eb104260	Pavag02G265300	Urofu.2G307100	Sevir.2G309500	Seita.2G298700	Pahal.2G356900
PGSGS_070530	C5X7L6	PTHR23139	Sobic.002G287500	HORVU.MOREX.r3.5HG0503070	TraesCS5A03G0741400	TraesCS5B03G0877600	No Gene	OsKitaake09g188800	LOC_Os09g37720	Bradi4g37160	Oropetium_20150105_06468	Chala.01G029700	SoffiXsponR570.05Ag253800	SoffiXsponR570.05Bg242300	SoffiXsponR570.05Cg247500	SoffiXsponR570_05Dg258300	SoffiXsponR570.05Eg243900	SoffiXsponR570.05Fg180000	No Gene	No Gene	Misin03G259200	Misin04G270100	Zm00001d021441	Zm00001d006294	No Gene	Zm00001eb104270	Pavag02G265400	Urofu.2G307200	Sevir.2G309600	Seita.2G298800	Pahal.2G357000
PGSGS_070550	Null	Null	Sobic.002G287751	No Gene	TraesCS5A03G0741900	TraesCS5B03G0877800	TraesCS5D03G0802700	OsKitaake09g189000	LOC_Os09g37740	Bradi4g37180	Oropetium_20150105_06466	Chala.01G029500	SoffiXsponR570.05Ag254100	SoffiXsponR570.05Bg242500	SoffiXsponR570.05Cg247700	SoffiXsponR570_05Dg258500	SoffiXsponR570.05Eg244100	SoffiXsponR570.05Fg180200	No Gene	No Gene	Misin03G259000	Misin04G270300	Zm00001d021439	No Gene	Zm00001eb320920	No Gene	Pavag02G265600	Urofu.2G307400	Sevir.2G309901	Seita.2G298900	Pahal.2G357200
PGSGS_070560	C5X7M2	PTHR22881	Sobic.002G288000	HORVU.MOREX.r3.5HG0503200	TraesCS5A03G0742600	TraesCS5B03G0883700	TraesCS5D03G0805300	OsKitaake09g189100	LOC_Os09g37760	Bradi4g37197	Oropetium_20150105_06461	Chala.01G029400	SoffiXsponR570.05Ag254300	SoffiXsponR570.05Bg242600	SoffiXsponR570.05Cg247800	SoffiXsponR570_05Dg258600	SoffiXsponR570.05Eg244200	SoffiXsponR570.05Fg180300	No Gene	No Gene	Misin03G258900	Misin04G270500	Zm00001d021438	Zm00001d006295	Zm00001eb320910	Zm00001eb104280	Pavag02G265700	Urofu.2G307500	Sevir.2G310000	Seita.2G299000	Pahal.2G357400
PGSGS_070670	C5X7N5	PTHR27002	Sobic.002G289400	HORVU.MOREX.r3.5HG0503570	TraesCS5A03G0743700	TraesCS5B03G0886500	TraesCS5D03G0805900	OsKitaake09g189900	LOC_Os09g37834	Bradi4g37188	No Gene	Chala.01G028100	SoffiXsponR570.05Ag254800	SoffiXsponR570.05Bg243200	SoffiXsponR570.05Cg248700	SoffiXsponR570_05Dg259000	SoffiXsponR570.05Eg244700	SoffiXsponR570.05Fg180800	No Gene	No Gene	Misin03G258500	Misin04G271300	No Gene	Zm00001d006297	No Gene	Zm00001eb104300	Pavag02G266000	Urofu.2G308500	Sevir.2G310900	Seita.2G299900	Pahal.2G358100
PGSGS_070710	Null	Null	Sobic.002G289800	HORVU.MOREX.r3.5HG0503710	TraesCS5A03G0744700	TraesCS5B03G0888500	TraesCS5D03G0809200	OsKitaake09g190600	LOC_Os09g37910	Bradi4g37247	No Gene	Chala.01G027000	SoffiXsponR570.05Ag255300	SoffiXsponR570.05Bg243700	SoffiXsponR570.05Cg249400	SoffiXsponR570_05Dg259300	SoffiXsponR570.05Eg245300	SoffiXsponR570.05Fg181200	No Gene	No Gene	Misin03G258100	Misin04G272100	Zm00001d021433	Zm00001d006298	Zm00001eb320870	Zm00001eb104320	Pavag02G266200	Urofu.2G309800	Sevir.2G311400	Seita.2G300300	Pahal.2G358600
PGSGS_070730	C5X7N9	PTHR11472	Sobic.002G290000	HORVU.MOREX.r3.5HG0503930	TraesCS5A03G0746100	TraesCS5B03G0890400	TraesCS5D03G0811100	OsKitaake09g190700	No Gene	Bradi4g37260	Oropetium_20150105_06460	Chala.01G026800	SoffiXsponR570.05Ag255400	SoffiXsponR570.05Bg243800	SoffiXsponR570.05Cg249500	SoffiXsponR570_05Dg259400	SoffiXsponR570.05Eg245400	SoffiXsponR570.05Fg181300	No Gene	No Gene	Misin03G258000	Misin04G272200	Zm00001d021430	No Gene	Zm00001eb320860	No Gene	Pavag02G266300	Urofu.2G310000	Sevir.2G311600	Seita.2G300600	Pahal.2G358800
PGSGS_070740	Null	Null	Sobic.002G290100	HORVU.MOREX.r3.5HG0503940	TraesCS5A03G0747200	TraesCS5B03G0890500	TraesCS5D03G0811200	OsKitaake09g190800	LOC_Os09g37930	Bradi4g37263	Oropetium_20150105_06459	Chala.01G026400	SoffiXsponR570.05Ag255500	SoffiXsponR570.05Bg243900	SoffiXsponR570.05Cg249600	SoffiXsponR570_05Dg259500	SoffiXsponR570.05Eg245500	SoffiXsponR570.05Fg181400	No Gene	No Gene	Misin03G257900	Misin04G272300	No Gene	Zm00001d006307	No Gene	Zm00001eb104360	Pavag02G266400	Urofu.2G310100	Sevir.2G311700	Seita.2G300700	Pahal.2G358900
PGSGS_070760	C5X7P3	PTHR24055	Sobic.002G290400	HORVU.MOREX.r3.5HG0503950	TraesCS5A03G0748400	TraesCS5B03G0890600	TraesCS5D03G0811300	OsKitaake09g190900	LOC_Os09g37949	Bradi4g37267	Oropetium_20150105_06458	Chala.01G026300	SoffiXsponR570.05Ag255700	SoffiXsponR570.05Bg244100	SoffiXsponR570.05Cg249800	SoffiXsponR570_05Dg259700	SoffiXsponR570.05Eg245700	SoffiXsponR570.05Fg181600	No Gene	No Gene	Misin03G257700	No Gene	No Gene	Zm00001d006308	No Gene	Zm00001eb104380	Pavag02G266500	Urofu.2G310200	Sevir.2G311800	Seita.2G300800	Pahal.2G359000
PGSGS_070800	C5X7P9	PTHR31989	Sobic.002G290800	HORVU.MOREX.r3.5HG0504130	TraesCS5A03G0749000	TraesCS5B03G0893300	TraesCS5D03G0812500	OsKitaake09g191400	LOC_Os09g38000	Bradi4g37327	Oropetium_20150105_06453	Chala.01G026000	SoffiXsponR570.05Ag255900	SoffiXsponR570.05Bg244400	SoffiXsponR570.05Cg250100	SoffiXsponR570_05Dg259900	SoffiXsponR570.05Eg245900	SoffiXsponR570.05Fg181900	No Gene	No Gene	Misin03G257100	Misin04G272900	Zm00001d021423	No Gene	Zm00001eb320820	No Gene	Pavag02G266700	Urofu.2G310700	Sevir.2G312200	Seita.2G301200	Pahal.2G359400
PGSGS_070830	Null	Null	Sobic.002G291066	HORVU.MOREX.r3.5HG0504160	TraesCS5A03G0749700	TraesCS5B03G0893500	TraesCS5D03G0812600	OsKitaake09g191600	LOC_Os09g38020	Bradi4g37339	Oropetium_20150105_06452	Chala.01G025800	SoffiXsponR570.05Ag256100	SoffiXsponR570.05Bg244700	SoffiXsponR570.05Cg250400	SoffiXsponR570_05Dg260100	SoffiXsponR570.05Eg246200	SoffiXsponR570.05Fg182200	No Gene	No Gene	Misin03G256900	No Gene	Zm00001d021422	No Gene	Zm00001eb320810	No Gene	Pavag02G267000	Urofu.2G310900	Sevir.2G312432	Seita.2G301400	Pahal.2G359700
PGSGS_070840	C5X7Q2	PTHR11952	Sobic.002G291200	HORVU.MOREX.r3.5HG0504200	TraesCS5A03G0749800	TraesCS5B03G0893700	TraesCS5D03G0812800	OsKitaake09g191800	LOC_Os09g38030	Bradi4g37350	Oropetium_20150105_06451	Chala.01G025700	SoffiXsponR570.05Ag256200	SoffiXsponR570.05Bg244800	SoffiXsponR570.05Cg250500	SoffiXsponR570_05Dg260200	SoffiXsponR570.05Eg246300	SoffiXsponR570.05Fg182300	No Gene	No Gene	Misin03G256800	Misin04G273100	Zm00001d021421	Zm00001d006309	Zm00001eb320800	Zm00001eb104400	Pavag02G267100	Urofu.2G311100	Sevir.2G312500	Seita.2G301600	Pahal.2G360000
PGSGS_070850	C5X7Q3	PTHR22769	Sobic.002G291300	HORVU.MOREX.r3.5HG0504220	TraesCS5A03G0750100	TraesCS5B03G0893800	No Gene	OsKitaake09g191900	LOC_Os09g38040	Bradi4g37360	Oropetium_20150105_06450	Chala.01G025600	SoffiXsponR570.05Ag256300	SoffiXsponR570.05Bg244900	SoffiXsponR570.05Cg250600	SoffiXsponR570_05Dg260300	SoffiXsponR570.05Eg246400	SoffiXsponR570.05Fg182400	No Gene	No Gene	Misin03G256400	Misin04G273200	Zm00001d021420	Zm00001d006310	Zm00001eb320790	Zm00001eb104410	Pavag02G267200	Urofu.2G311200	Sevir.2G312600	Seita.2G301700	Pahal.2G360100
PGSGS_070860	Null	Null	Sobic.002G291400	HORVU.MOREX.r3.5HG0504380	TraesCS5A03G0752000	TraesCS5B03G0896400	TraesCS5D03G0816300	OsKitaake09g192100	LOC_Os09g38060	Bradi4g37380	Oropetium_20150105_06449	Chala.01G025500	SoffiXsponR570.05Ag256400	SoffiXsponR570.05Bg245000	SoffiXsponR570.05Cg250700	SoffiXsponR570_05Dg260400	SoffiXsponR570.05Eg246500	SoffiXsponR570.05Fg182500	No Gene	No Gene	Misin03G256100	Misin04G273400	Zm00001d021419	Zm00001d006311	No Gene	Zm00001eb104420	Pavag02G267400	Urofu.2G311300	Sevir.2G312700	Seita.2G301800	Pahal.2G360200
PGSGS_070870	C5X7Q8	PTHR34484	Sobic.002G291500	HORVU.MOREX.r3.5HG0504350	TraesCS5A03G0751900	TraesCS5B03G0896300	TraesCS5D03G0816200	OsKitaake09g192200	LOC_Os09g38070	Bradi4g37390	Oropetium_20150105_06448	Chala.01G025400	SoffiXsponR570.05Ag256500	SoffiXsponR570.05Bg245100	SoffiXsponR570.05Cg250800	SoffiXsponR570_05Dg260500	SoffiXsponR570.05Eg246600	SoffiXsponR570.05Fg182600	No Gene	No Gene	Misin03G256000	Misin04G273500	Zm00001d021418	Zm00001d006313	Zm00001eb320760	Zm00001eb104430	Pavag02G267300	Urofu.2G311400	Sevir.2G312800	Seita.2G301900	Pahal.2G360301
PGSGS_070890	Null	Null	Sobic.002G291700	HORVU.MOREX.r3.5HG0504330	TraesCS5A03G0751600	TraesCS5B03G0895900	TraesCS5D03G0815800	OsKitaake09g192400	LOC_Os09g38090	Bradi4g37410	Oropetium_20150105_06446	Chala.01G025200	SoffiXsponR570.05Ag256700	SoffiXsponR570.05Bg245300	SoffiXsponR570.05Cg250900	SoffiXsponR570_05Dg260700	SoffiXsponR570.05Eg246800	SoffiXsponR570.05Fg182900	No Gene	No Gene	Misin03G255800	Misin04G273700	Zm00001d021416	No Gene	Zm00001eb320750	No Gene	Pavag02G267700	Urofu.2G311600	Sevir.2G313000	Seita.2G302100	Pahal.2G360500
PGSGS_070900	C5X7R1	PTHR24089	Sobic.002G291800	HORVU.MOREX.r3.5HG0504320	TraesCS5A03G0751300	TraesCS5B03G0895800	TraesCS5D03G0815700	OsKitaake09g192500	LOC_Os09g38100	Bradi4g37420	Oropetium_20150105_06445	Chala.01G025100	No Gene	SoffiXsponR570.05Bg245400	SoffiXsponR570.05Cg251000	SoffiXsponR570_05Dg260800	SoffiXsponR570.05Eg246900	SoffiXsponR570.05Fg183000	No Gene	No Gene	Misin03G255700	Misin04G273800	No Gene	Zm00001d006315	No Gene	Zm00001eb104460	Pavag02G267800	Urofu.2G311800	Sevir.2G313100	Seita.2G302200	Pahal.2G360600
PGSGS_070920	C5X7R2	PTHR14155	Sobic.002G291900	HORVU.MOREX.r3.5HG0504280	TraesCS5A03G0751100	TraesCS5B03G0895000	TraesCS5D03G0815100	OsKitaake09g192600	LOC_Os09g38110	Bradi4g37430	Oropetium_20150105_06444	Chala.01G024900	SoffiXsponR570.05Ag256800	SoffiXsponR570.05Bg245600	SoffiXsponR570.05Cg251200	SoffiXsponR570_05Dg261100	SoffiXsponR570.05Eg247100	SoffiXsponR570.05Fg183300	No Gene	No Gene	Misin03G255500	Misin04G274000	Zm00001d021414	No Gene	Zm00001eb320730	No Gene	Pavag02G268100	Urofu.2G312000	Sevir.2G313300	Seita.2G302400	Pahal.2G360800
PGSGS_070930	Null	Null	Sobic.002G292100	HORVU.MOREX.r3.5HG0504260	TraesCS5A03G0750800	TraesCS5B03G0894300	TraesCS5D03G0814200	OsKitaake09g192900	LOC_Os09g38130	Bradi4g37450	Oropetium_20150105_06443	Chala.01G024800	SoffiXsponR570.05Ag256900	SoffiXsponR570.05Bg245700	SoffiXsponR570.05Cg251300	SoffiXsponR570_05Dg261400	SoffiXsponR570.05Eg247200	SoffiXsponR570.05Fg183400	No Gene	No Gene	Misin03G255400	Misin04G274100	Zm00001d021413	No Gene	Zm00001eb320680	No Gene	Pavag02G268200	Urofu.2G312300	Sevir.2G313400	Seita.2G302500	Pahal.2G360900
PGSGS_070940	C5X7R3	PTHR24412	Sobic.002G292200	HORVU.MOREX.r3.5HG0504400	TraesCS5A03G0752600	TraesCS5B03G0898100	TraesCS5D03G0819700	OsKitaake09g193300	LOC_Os09g38300	Bradi4g37490	Oropetium_20150105_06442	Chala.01G024400	SoffiXsponR570.05Ag257000	SoffiXsponR570.05Bg245800	SoffiXsponR570.05Cg251400	SoffiXsponR570_05Dg261500	SoffiXsponR570.05Eg247300	SoffiXsponR570.05Fg183500	No Gene	No Gene	Misin03G255300	Misin04G274200	Zm00001d021412	No Gene	Zm00001eb320670	No Gene	Pavag02G268300	Urofu.2G312500	Sevir.2G313600	Seita.2G302600	Pahal.2G361100
PGSGS_070970	A9UKC3	PTHR31480	Sobic.002G292600	HORVU.MOREX.r3.5HG0504520	TraesCS5A03G0753700	TraesCS5B03G0902000	TraesCS5D03G0821800	OsKitaake09g193600	LOC_Os09g38320	Bradi4g37520	Oropetium_20150105_06439	Chala.01G024000	SoffiXsponR570.05Ag257300	SoffiXsponR570.05Bg246100	SoffiXsponR570.05Cg251700	SoffiXsponR570_05Dg261800	SoffiXsponR570.05Eg247500	SoffiXsponR570.05Fg183800	No Gene	No Gene	Misin03G254900	Misin04G274500	Zm00001d021410	No Gene	Zm00001eb320650	No Gene	Pavag02G268500	Urofu.2G312900	Sevir.2G314000	Seita.2G303000	Pahal.2G361500
PGSGS_070980	C5X7R7	PTHR23084	Sobic.002G292800	HORVU.MOREX.r3.5HG0504510	TraesCS5A03G0753600	TraesCS5B03G0901900	TraesCS5D03G0821700	OsKitaake09g193700	LOC_Os09g38330	Bradi4g37530	Oropetium_20150105_06437	Chala.01G023900	SoffiXsponR570.05Ag257400	SoffiXsponR570.05Bg246200	SoffiXsponR570.05Cg251800	SoffiXsponR570_05Dg261900	SoffiXsponR570.05Eg247600	SoffiXsponR570.05Fg183900	No Gene	No Gene	Misin03G254800	Misin04G274600	Zm00001d021407	No Gene	Zm00001eb320640	No Gene	Pavag02G268600	Urofu.2G313000	Sevir.2G314100	Seita.2G303200	Pahal.2G361600
PGSGS_071010	C5X7S0	PTHR10593	Sobic.002G293100	HORVU.MOREX.r3.5HG0504500	TraesCS5A03G0753200	TraesCS5B03G0901400	TraesCS5D03G0821500	OsKitaake09g193800	LOC_Os09g38340	Bradi4g37540	Oropetium_20150105_06436	Chala.01G023700	SoffiXsponR570.05Ag257600	SoffiXsponR570.05Bg246400	SoffiXsponR570.05Cg252000	SoffiXsponR570_05Dg262200	SoffiXsponR570.05Eg247900	SoffiXsponR570.05Fg184100	No Gene	No Gene	Misin03G254600	Misin04G275600	Zm00001d021403	Zm00001d006319	Zm00001eb320600	Zm00001eb104490	Pavag02G269000	Urofu.2G313200	Sevir.2G314300	Seita.2G303400	Pahal.2G361800
PGSGS_071020	C5X7S1	PTHR12804	Sobic.002G293200	HORVU.MOREX.r3.5HG0504710	TraesCS5A03G0754300	TraesCS5B03G0903500	TraesCS5D03G0822800	OsKitaake09g194200	LOC_Os09g38370	Bradi4g37580	Oropetium_20150105_06435	Chala.01G023500	SoffiXsponR570.05Ag257700	SoffiXsponR570.05Bg246500	SoffiXsponR570.05Cg252100	SoffiXsponR570_05Dg262400	SoffiXsponR570.05Eg248000	SoffiXsponR570.05Fg184200	No Gene	No Gene	Misin03G254500	Misin04G275400	Zm00001d021401	Zm00001d006320	Zm00001eb320590	Zm00001eb104510	Pavag02G269100	Urofu.2G313400	Sevir.2G314400	Seita.2G303500	Pahal.2G362100
PGSGS_071030	C5X7S2	PTHR22904	Sobic.002G293300	HORVU.MOREX.r3.5HG0504720	TraesCS5A03G0754400	TraesCS5B03G0903700	TraesCS5D03G0822900	OsKitaake09g194400	LOC_Os09g38390	Bradi4g37590	Oropetium_20150105_06434	Chala.01G023400	No Gene	SoffiXsponR570.05Bg246600	SoffiXsponR570.05Cg252200	SoffiXsponR570_05Dg262500	SoffiXsponR570.05Eg248100	SoffiXsponR570.05Fg184400	No Gene	No Gene	Misin03G254400	Misin04G275300	Zm00001d021400	No Gene	Zm00001eb320580	No Gene	Pavag02G269200	Urofu.2G313500	Sevir.2G314500	Seita.2G303600	Pahal.2G362200
PGSGS_071040	C5X7S3	Null	Sobic.002G293400	HORVU.MOREX.r3.5HG0504790	TraesCS5A03G0754700	TraesCS5B03G0904100	TraesCS5D03G0823500	OsKitaake09g194600	LOC_Os09g38400	Bradi4g37597	Oropetium_20150105_06432	Chala.01G023300	SoffiXsponR570.05Ag257800	SoffiXsponR570.05Bg246700	SoffiXsponR570.05Cg252300	SoffiXsponR570_05Dg262600	SoffiXsponR570.05Eg248200	SoffiXsponR570.05Fg184500	No Gene	No Gene	No Gene	Misin04G274900	No Gene	Zm00001d006321	Zm00001eb320550	Zm00001eb104520	Pavag02G269300	Urofu.2G314100	Sevir.2G314800	Seita.2G304100	Pahal.2G362800
PGSGS_071050	C5X7S4	PTHR11662	Sobic.002G293500	HORVU.MOREX.r3.5HG0504780	TraesCS5A03G0755100	TraesCS5B03G0904200	TraesCS5D03G0823600	OsKitaake09g194700	LOC_Os09g38410	Bradi4g37609	Oropetium_20150105_06431	Chala.01G023200	SoffiXsponR570.05Ag257900	SoffiXsponR570.05Bg246800	SoffiXsponR570.05Cg252400	SoffiXsponR570_05Dg262700	SoffiXsponR570.05Eg248300	SoffiXsponR570.05Fg184600	No Gene	No Gene	No Gene	Misin04G274800	Zm00001d021396	No Gene	Zm00001eb320540	No Gene	Pavag02G269400	Urofu.2G314200	Sevir.2G314900	Seita.2G304200	Pahal.2G362900
PGSGS_071060	C5X7S5	PTHR10890	Sobic.002G293600	HORVU.MOREX.r3.5HG0504770	TraesCS5A03G0755300	TraesCS5B03G0904300	TraesCS5D03G0823700	OsKitaake09g194800	LOC_Os09g38420	Bradi4g37620	Oropetium_20150105_06430	Chala.01G023100	SoffiXsponR570.05Ag258000	SoffiXsponR570.05Bg246900	SoffiXsponR570.05Cg252500	SoffiXsponR570_05Dg262800	SoffiXsponR570.05Eg248400	SoffiXsponR570.05Fg184700	No Gene	No Gene	No Gene	Misin04G274700	No Gene	Zm00001d006322	No Gene	Zm00001eb104530	Pavag02G269500	Urofu.2G314300	Sevir.2G315000	Seita.2G304300	Pahal.2G363000
PGSGS_071070	C5X7S7	PTHR22884	Sobic.002G293700	HORVU.MOREX.r3.5HG0504800	TraesCS5A03G0755900	TraesCS5B03G0904600	TraesCS5D03G0824100	OsKitaake09g195000	LOC_Os09g38440	Bradi4g37627	Oropetium_20150105_06429	Chala.01G023000	SoffiXsponR570.05Ag258100	SoffiXsponR570.05Bg247000	SoffiXsponR570.05Cg252600	SoffiXsponR570_05Dg262900	SoffiXsponR570.05Eg248500	SoffiXsponR570.05Fg184800	No Gene	No Gene	Misin03G254200	Misin04G275800	No Gene	Zm00001d006323	No Gene	Zm00001eb104540	Pavag02G269600	Urofu.2G314400	Sevir.2G315100	Seita.2G304400	Pahal.2G363100
PGSGS_071080	C5X7S8	PTHR37392	Sobic.002G293800	HORVU.MOREX.r3.5HG0504820	TraesCS5A03G0756100	TraesCS5B03G0904800	TraesCS5D03G0824400	OsKitaake09g195100	LOC_Os09g38450	Bradi4g37640	Oropetium_20150105_06428	Chala.01G022900	SoffiXsponR570.05Ag258200	SoffiXsponR570.05Bg247100	SoffiXsponR570.05Cg252900	SoffiXsponR570_05Dg263000	SoffiXsponR570.05Eg248600	SoffiXsponR570.05Fg184900	No Gene	No Gene	Misin03G254100	Misin04G276000	Zm00001d021395	Zm00001d006324	Zm00001eb320530	Zm00001eb104550	Pavag02G269700	Urofu.2G314600	Sevir.2G315200	Seita.2G304500	Pahal.2G363200
PGSGS_071090	C5X7S9	PTHR10826	Sobic.002G293900	HORVU.MOREX.r3.5HG0504890	TraesCS5A03G0756900	TraesCS5B03G0905200	TraesCS5D03G0825000	OsKitaake09g195700	LOC_Os09g38500	Bradi4g37650	Oropetium_20150105_06423	Chala.01G022800	SoffiXsponR570.05Ag258300	SoffiXsponR570.05Bg247200	SoffiXsponR570.05Cg253000	SoffiXsponR570_05Dg263100	SoffiXsponR570.05Eg248700	SoffiXsponR570.05Fg185000	No Gene	No Gene	Misin03G254000	Misin04G276100	No Gene	No Gene	No Gene	Zm00001eb104560	Pavag02G269800	Urofu.2G314700	Sevir.2G315300	Seita.2G304600	Pahal.2G363300
PGSGS_071100	C5X7T1	PTHR31376	Sobic.002G294000	HORVU.MOREX.r3.5HG0504940	TraesCS5A03G0758000	TraesCS5B03G0906600	TraesCS5D03G0826000	OsKitaake09g195800	LOC_Os09g38510	Bradi4g37670	Oropetium_20150105_06422	Chala.01G022300	SoffiXsponR570.05Ag258600	SoffiXsponR570.05Bg247600	SoffiXsponR570.05Cg253300	SoffiXsponR570_05Dg263300	SoffiXsponR570.05Eg249300	SoffiXsponR570.05Fg185100	No Gene	No Gene	Misin03G253800	No Gene	No Gene	Zm00001d006327	No Gene	Zm00001eb104570	Pavag02G269900	Urofu.2G315000	Sevir.2G315600	Seita.2G304800	Pahal.2G363500
PGSGS_071110	C5X7T2	PTHR23130	Sobic.002G294100	No Gene	TraesCS5A03G0759200	TraesCS5B03G0908300	TraesCS5D03G0828300	OsKitaake09g195900	LOC_Os09g38520	Bradi4g37682	Oropetium_20150105_06419	Chala.01G022200	SoffiXsponR570.05Ag258700	SoffiXsponR570.05Bg247700	SoffiXsponR570.05Cg253400	SoffiXsponR570_05Dg263400	SoffiXsponR570.05Eg249400	SoffiXsponR570.05Fg185200	No Gene	No Gene	Misin03G253700	Misin04G276200	Zm00001d021393	No Gene	Zm00001eb320520	No Gene	Pavag02G270000	Urofu.2G315100	Sevir.2G315700	Seita.2G304900	Pahal.2G363800
PGSGS_071120	C5X7T3	PTHR10766	Sobic.002G294200	HORVU.MOREX.r3.5HG0505110	TraesCS5A03G0759600	TraesCS5B03G0908700	TraesCS5D03G0828500	OsKitaake09g196000	LOC_Os09g38530	Bradi4g37690	Oropetium_20150105_06417	Chala.01G022100	SoffiXsponR570.05Ag258800	SoffiXsponR570.05Bg247800	SoffiXsponR570.05Cg253500	SoffiXsponR570_05Dg263500	SoffiXsponR570.05Eg249500	SoffiXsponR570.05Fg185300	No Gene	No Gene	Misin03G253600	Misin04G276300	Zm00001d021392	Zm00001d006328	Zm00001eb320510	Zm00001eb104590	Pavag02G270100	Urofu.2G315200	Sevir.2G315800	Seita.2G305000	Pahal.2G363900
PGSGS_071130	Null	Null	Sobic.002G294300	HORVU.MOREX.r3.5HG0505130	No Gene	TraesCS5B03G0908900	TraesCS5D03G0828700	OsKitaake09g196100	LOC_Os09g38540	Bradi4g37700	Oropetium_20150105_06416	Chala.01G022000	SoffiXsponR570.05Ag258900	SoffiXsponR570.05Bg247900	SoffiXsponR570.05Cg253600	SoffiXsponR570_05Dg263600	SoffiXsponR570.05Eg249600	SoffiXsponR570.05Fg185400	No Gene	No Gene	Misin03G253500	Misin04G276400	Zm00001d021391	No Gene	Zm00001eb320500	No Gene	Pavag02G270200	Urofu.2G315300	Sevir.2G315900	Seita.2G305100	Pahal.2G364000
PGSGS_071140	Null	Null	Sobic.002G294400	HORVU.MOREX.r3.5HG0505140	TraesCS5A03G0759800	TraesCS5B03G0909000	TraesCS5D03G0828800	OsKitaake09g196200	LOC_Os09g38550	Bradi4g37710	Oropetium_20150105_06414	Chala.01G021900	SoffiXsponR570.05Ag259000	SoffiXsponR570.05Bg248000	SoffiXsponR570.05Cg253700	SoffiXsponR570_05Dg263700	SoffiXsponR570.05Eg249700	SoffiXsponR570.05Fg185500	No Gene	No Gene	Misin03G253400	Misin04G276500	Zm00001d021390	No Gene	Zm00001eb320490	No Gene	Pavag02G270300	Urofu.2G315400	Sevir.2G316000	Seita.2G305200	Pahal.2G364100
PGSGS_071150	C5X7T8	PTHR21659	Sobic.002G294500	HORVU.MOREX.r3.5HG0505150	No Gene	TraesCS5B03G0909100	TraesCS5D03G0828900	OsKitaake09g196300	LOC_Os09g38560	Bradi4g37720	Oropetium_20150105_06413	Chala.01G021800	SoffiXsponR570.05Ag259100	SoffiXsponR570.05Bg248100	SoffiXsponR570.05Cg253800	SoffiXsponR570_05Dg263800	SoffiXsponR570.05Eg249800	SoffiXsponR570.05Fg185600	No Gene	No Gene	Misin03G253200	No Gene	No Gene	Zm00001d006329	No Gene	Zm00001eb104610	Pavag02G270400	Urofu.2G315500	Sevir.2G316100	Seita.2G305300	Pahal.2G364200
PGSGS_071170	Null	Null	Sobic.002G294700	HORVU.MOREX.r3.5HG0505180	TraesCS5A03G0760100	TraesCS5B03G0909300	TraesCS5D03G0829200	OsKitaake09g196400	LOC_Os09g38570	Bradi4g37730	Oropetium_20150105_06412	Chala.01G021700	SoffiXsponR570.05Ag259300	SoffiXsponR570.05Bg249100	SoffiXsponR570.05Cg254100	SoffiXsponR570_05Dg263900	SoffiXsponR570.05Eg250100	SoffiXsponR570.05Fg185800	No Gene	No Gene	Misin03G253100	Misin04G276900	Zm00001d021389	Zm00001d006331	Zm00001eb320470	Zm00001eb104640	Pavag02G270600	Urofu.2G315700	Sevir.2G316300	Seita.2G305400	Pahal.2G364600
PGSGS_071180	C5X7U0	PTHR10217	Sobic.002G294800	HORVU.MOREX.r3.5HG0505210	TraesCS5A03G0760200	TraesCS5B03G0909400	TraesCS5D03G0829300	OsKitaake09g196500	LOC_Os09g38580	Bradi4g37740	No Gene	Chala.01G021600	SoffiXsponR570.05Ag259400	SoffiXsponR570.05Bg249200	SoffiXsponR570.05Cg254200	SoffiXsponR570_05Dg264000	SoffiXsponR570.05Eg250200	SoffiXsponR570.05Fg185900	No Gene	No Gene	Misin03G253000	Misin04G277000	Zm00001d021388	No Gene	Zm00001eb320460	No Gene	Pavag02G270700	Urofu.2G315800	Sevir.2G316400	Seita.2G305500	Pahal.2G364700
PGSGS_071200	C5X7U2	Null	Sobic.002G295000	HORVU.MOREX.r3.5HG0505240	TraesCS5A03G0760800	TraesCS5B03G0910600	TraesCS5D03G0830000	OsKitaake09g196700	LOC_Os09g38610	Bradi4g37760	Oropetium_20150105_06409	Chala.01G021400	SoffiXsponR570.05Ag259600	SoffiXsponR570.05Bg249400	SoffiXsponR570.05Cg254400	SoffiXsponR570_05Dg264200	SoffiXsponR570.05Eg250400	SoffiXsponR570.05Fg186100	No Gene	No Gene	Misin03G252800	No Gene	Zm00001d021386	No Gene	Zm00001eb320440	No Gene	Pavag02G270900	Urofu.2G316300	Sevir.2G316700	Seita.2G305800	Pahal.2G365000
PGSGS_071210	C5X7U3	PTHR19384	Sobic.002G295100	HORVU.MOREX.r3.5HG0505320	TraesCS5A03G0761600	TraesCS5B03G0911200	TraesCS5D03G0830500	OsKitaake09g196800	LOC_Os09g38620	Bradi4g37770	Oropetium_20150105_06408	Chala.01G021300	SoffiXsponR570.05Ag259700	SoffiXsponR570.05Bg249500	SoffiXsponR570.05Cg254500	SoffiXsponR570_05Dg264300	SoffiXsponR570.05Eg250500	SoffiXsponR570.05Fg186200	No Gene	No Gene	Misin03G252700	Misin04G277200	Zm00001d021385	No Gene	Zm00001eb320430	No Gene	Pavag02G271000	Urofu.2G316400	Sevir.2G316800	Seita.2G305900	Pahal.2G365100
PGSGS_071270	C5X8D3	PTHR24064	Sobic.002G295700	HORVU.MOREX.r3.5HG0505710	TraesCS5A03G0765900	TraesCS5B03G0914700	TraesCS5D03G0835100	OsKitaake09g197500	LOC_Os09g38690	Bradi4g37890	Oropetium_20150105_06400	Chala.01G020200	SoffiXsponR570.05Ag260200	SoffiXsponR570.05Bg250100	SoffiXsponR570.05Cg255000	SoffiXsponR570_05Dg265000	SoffiXsponR570.05Eg251100	SoffiXsponR570.05Fg186800	No Gene	No Gene	Misin03G251600	Misin04G278000	No Gene	Zm00001d006333	No Gene	Zm00001eb104660	Pavag02G271500	Urofu.2G317300	Sevir.2G317400	Seita.2G306400	Pahal.2G365700
PGSGS_071280	C5X8D4	PTHR27001	Sobic.002G295800	HORVU.MOREX.r3.5HG0505720	TraesCS5A03G0766000	TraesCS5B03G0914800	TraesCS5D03G0835200	OsKitaake09g197600	LOC_Os09g38700	Bradi4g37900	Oropetium_20150105_06399	Chala.01G020100	SoffiXsponR570.05Ag260300	SoffiXsponR570.05Bg250200	SoffiXsponR570.05Cg255100	SoffiXsponR570_05Dg265100	SoffiXsponR570.05Eg251200	SoffiXsponR570.05Fg186900	No Gene	No Gene	Misin03G251500	Misin04G278200	No Gene	Zm00001d006335	No Gene	Zm00001eb104670	Pavag02G271600	Urofu.2G317400	Sevir.2G317300	Seita.2G306300	Pahal.2G365800
PGSGS_071300	C5X8D6	PTHR31355	Sobic.002G296000	HORVU.MOREX.r3.5HG0505730	TraesCS5A03G0766100	TraesCS5B03G0914900	TraesCS5D03G0835300	OsKitaake09g197700	LOC_Os09g38710	Bradi4g37910	Oropetium_20150105_06398	Chala.01G020000	SoffiXsponR570.05Ag260500	SoffiXsponR570.05Bg250400	SoffiXsponR570.05Cg255300	SoffiXsponR570_05Dg265300	SoffiXsponR570.05Eg251400	SoffiXsponR570.05Fg187100	No Gene	No Gene	Misin03G251300	Misin04G278300	Zm00001d021378	No Gene	Zm00001eb320350	No Gene	Pavag02G271700	Urofu.2G317500	Sevir.2G317200	Seita.2G306200	Pahal.2G365900
PGSGS_071310	C5X8D7	PTHR13068	Sobic.002G296100	HORVU.MOREX.r3.5HG0505740	TraesCS5A03G0766400	TraesCS5B03G0915000	TraesCS5D03G0835400	OsKitaake09g197800	LOC_Os09g38720	Bradi4g37917	Oropetium_20150105_06397	Chala.01G019200	SoffiXsponR570.05Ag260600	SoffiXsponR570.05Bg250500	SoffiXsponR570.05Cg255400	SoffiXsponR570_05Dg265400	SoffiXsponR570.05Eg251500	SoffiXsponR570.05Fg187200	No Gene	No Gene	Misin03G251200	No Gene	Zm00001d021376	No Gene	Zm00001eb320340	No Gene	Pavag02G271800	Urofu.2G317600	Sevir.2G317100	Seita.2G306100	Pahal.2G366000
PGSGS_071320	C5X8D8	PTHR34286	Sobic.002G296200	HORVU.MOREX.r3.5HG0505770	TraesCS5A03G0767200	TraesCS5B03G0915900	TraesCS5D03G0835900	OsKitaake09g198000	LOC_Os09g38740	Bradi4g37930	No Gene	Chala.01G018600	SoffiXsponR570.05Ag260700	SoffiXsponR570.05Bg250700	SoffiXsponR570.05Cg255600	SoffiXsponR570_05Dg265500	SoffiXsponR570.05Eg251600	SoffiXsponR570.05Fg187400	No Gene	No Gene	Misin03G251000	Misin04G278500	Zm00001d021375	Zm00001d006336	Zm00001eb320330	Zm00001eb104680	Pavag02G271900	Urofu.2G317900	Sevir.2G318500	Seita.2G307500	Pahal.2G366600
PGSGS_071330	C5X8D9	PTHR36336	Sobic.002G296300	No Gene	TraesCS5A03G0767500	TraesCS5B03G0916300	TraesCS5D03G0836600	OsKitaake09g198100	LOC_Os09g38750	Bradi4g37950	Oropetium_20150105_06396	Chala.01G018500	SoffiXsponR570.05Ag260800	SoffiXsponR570.05Bg250800	SoffiXsponR570.05Cg255700	SoffiXsponR570_05Dg265600	SoffiXsponR570.05Eg251700	SoffiXsponR570.05Fg187500	No Gene	No Gene	Misin03G250900	Misin04G278600	No Gene	Zm00001d006337	No Gene	Zm00001eb104690	Pavag02G272000	Urofu.2G318000	Sevir.2G318600	Seita.2G307600	Pahal.2G366700
PGSGS_071340	C5X8E0	PTHR22870	Sobic.002G296400	HORVU.MOREX.r3.5HG0505890	TraesCS5A03G0767600	TraesCS5B03G0916400	TraesCS5D03G0836700	OsKitaake09g198200	LOC_Os09g38755	Bradi4g37960	Oropetium_20150105_06395	Chala.01G018400	SoffiXsponR570.05Ag260900	SoffiXsponR570.05Bg250900	SoffiXsponR570.05Cg255800	SoffiXsponR570_05Dg265700	SoffiXsponR570.05Eg251800	SoffiXsponR570.05Fg187600	No Gene	No Gene	Misin03G250800	Misin04G278700	Zm00001d021372	No Gene	Zm00001eb320310	No Gene	Pavag02G272100	Urofu.2G318100	Sevir.2G318700	Seita.2G307700	Pahal.2G366800
PGSGS_071390	C5X8E3	PTHR14237	Sobic.002G297000	HORVU.MOREX.r3.5HG0505990	TraesCS5A03G0769100	TraesCS5B03G0918300	TraesCS5D03G0838200	OsKitaake09g198500	LOC_Os09g38772	Bradi4g37990	Oropetium_20150105_06389	Chala.01G017900	SoffiXsponR570.05Ag262400	SoffiXsponR570.05Bg251900	SoffiXsponR570.05Cg257200	SoffiXsponR570_05Dg266700	SoffiXsponR570.05Eg253400	SoffiXsponR570.05Fg188700	No Gene	No Gene	Misin03G250400	Misin04G279200	No Gene	Zm00001d006342	No Gene	Zm00001eb104730	Pavag02G272600	Urofu.2G318700	Sevir.2G319300	Seita.2G308200	Pahal.2G367300
PGSGS_071400	Null	Null	Sobic.002G297100	HORVU.MOREX.r3.5HG0505980	TraesCS5A03G0768900	TraesCS5B03G0918200	TraesCS5D03G0838000	OsKitaake09g198700	No Gene	Bradi4g37996	Oropetium_20150105_06388	Chala.01G017800	SoffiXsponR570.05Ag262500	SoffiXsponR570.05Bg252000	SoffiXsponR570.05Cg257300	SoffiXsponR570_05Dg266800	SoffiXsponR570.05Eg253500	SoffiXsponR570.05Fg188800	No Gene	No Gene	Misin03G250300	Misin04G279300	No Gene	Zm00001d006343	No Gene	Zm00001eb104740	Pavag02G272700	Urofu.2G318800	Sevir.2G319400	Seita.2G308400	Pahal.2G367400
PGSGS_071410	C5X8E5	PTHR23215	Sobic.002G297200	HORVU.MOREX.r3.5HG0505960	TraesCS5A03G0768800	TraesCS5B03G0918100	TraesCS5D03G0837900	OsKitaake09g198800	LOC_Os09g38790	Bradi4g38000	No Gene	Chala.01G017700	SoffiXsponR570.05Ag262600	SoffiXsponR570.05Bg252100	SoffiXsponR570.05Cg257400	SoffiXsponR570_05Dg266900	SoffiXsponR570.05Eg253600	SoffiXsponR570.05Fg188900	No Gene	No Gene	Misin03G250200	Misin04G279400	No Gene	Zm00001d006344	No Gene	Zm00001eb104750	Pavag02G272800	Urofu.2G318900	Sevir.2G319500	Seita.2G308500	Pahal.2G367500
PGSGS_071650	Null	Null	Sobic.002G299600	HORVU.MOREX.r3.2HG0146870	No Gene	No Gene	No Gene	OsKitaake07g137900	LOC_Os07g28930	Bradi1g28190	Oropetium_20150105_13296	Chala.10G110700	SoffiXsponR570.05Ag265000	SoffiXsponR570.05Bg254200	SoffiXsponR570.05Cg260000	No Gene	SoffiXsponR570.05Eg256100	SoffiXsponR570.05Fg191000	No Gene	No Gene	Misin03G247700	Misin04G282100	Zm00001d021342	Zm00001d006355	Zm00001eb320030	Zm00001eb104850	Pavag02G275300	Urofu.2G322000	Sevir.2G322300	Seita.2G311200	Pahal.2G370000
PGSGS_071980	C5X8K8	PTHR10024	Sobic.002G303300	No Gene	No Gene	No Gene	TraesCS2D03G0501500	OsKitaake07g142300	LOC_Os07g30020	Bradi1g27740	Oropetium_20150105_13335	Chala.10G115000	SoffiXsponR570.05Ag268900	SoffiXsponR570.05Bg258500	SoffiXsponR570.05Cg264000	SoffiXsponR570_05Dg268600	SoffiXsponR570.05Eg260400	SoffiXsponR570.05Fg195100	No Gene	No Gene	Misin03G266700	Misin04G286500	Zm00001d021494	Zm00001d006370	Zm00001eb321450	Zm00001eb105000	Pavag02G279300	Urofu.2G326700	Sevir.2G326600	Seita.2G315500	Pahal.2G373800
PGSGS_071990	C5X8K9	PTHR11913	Sobic.002G303500	HORVU.MOREX.r3.2HG0147140	TraesCS2A03G0422800	TraesCS2B03G0629300	TraesCS2D03G0502700	OsKitaake07g142500	LOC_Os07g30090	Bradi1g27720	No Gene	Chala.10G115200	SoffiXsponR570.05Ag269000	SoffiXsponR570.05Bg258600	SoffiXsponR570.05Cg264100	SoffiXsponR570_05Dg268700	SoffiXsponR570.05Eg260500	SoffiXsponR570.05Fg195200	No Gene	No Gene	Misin03G266500	Misin04G286400	Zm00001d021497	Zm00001d006372	Zm00001eb321460	Zm00001eb105010	Pavag02G279400	Urofu.2G326800	Sevir.2G326700	Seita.2G315600	Pahal.2G373900
PGSGS_072000	C5X8L0	PTHR22763	Sobic.002G303600	HORVU.MOREX.r3.2HG0146750	TraesCS2A03G0423200	TraesCS2B03G0634200	TraesCS2D03G0503300	OsKitaake07g142600	LOC_Os07g30100	Bradi1g27710	Oropetium_20150105_13338	Chala.10G115700	SoffiXsponR570.05Ag269100	SoffiXsponR570.05Bg258700	SoffiXsponR570.05Cg264200	SoffiXsponR570_05Dg268800	SoffiXsponR570.05Eg260600	SoffiXsponR570.05Fg195300	No Gene	No Gene	Misin03G262900	Misin04G286300	Zm00001d021498	Zm00001d006373	Zm00001eb321470	Zm00001eb105020	Pavag02G279500	Urofu.2G326900	Sevir.2G326800	Seita.2G315700	Pahal.2G374100
PGSGS_072020	C5X8L2	PTHR28573	Sobic.002G303800	No Gene	TraesCS2A03G0432900	TraesCS2B03G0638000	TraesCS2D03G0513200	OsKitaake07g142700	LOC_Os07g30110	Bradi1g27595	Oropetium_20150105_13339	Chala.10G115800	SoffiXsponR570.05Ag269300	SoffiXsponR570.05Bg258900	SoffiXsponR570.05Cg264400	SoffiXsponR570_05Dg269000	SoffiXsponR570.05Eg260800	SoffiXsponR570.05Fg195500	No Gene	No Gene	Misin03G263200	Misin04G286100	Zm00001d021505	No Gene	Zm00001eb321530	No Gene	Pavag02G279600	Urofu.2G327000	Sevir.2G326900	Seita.2G315800	Pahal.2G374200
PGSGS_072050	C5X8L5	PTHR22594	Sobic.002G304100	HORVU.MOREX.r3.2HG0143570	TraesCS2A03G0433300	TraesCS2B03G0636400	TraesCS2D03G0507000	OsKitaake07g143500	LOC_Os07g30200	Bradi1g27450	Oropetium_20150105_13342	Chala.10G116100	SoffiXsponR570.05Ag269600	SoffiXsponR570.05Bg259200	SoffiXsponR570.05Cg264700	SoffiXsponR570_05Dg269400	SoffiXsponR570.05Eg261100	SoffiXsponR570.05Fg195800	No Gene	No Gene	Misin03G263600	Misin04G285800	Zm00001d021507	Zm00001d006377	Zm00001eb321560	Zm00001eb105060	Pavag02G280200	Urofu.2G327300	Sevir.2G327300	Seita.2G316100	Pahal.2G374500
PGSGS_072130	C5X958	PTHR23176	Sobic.002G305000	HORVU.MOREX.r3.2HG0144810	TraesCS2A03G0431900	TraesCS2B03G0632300	TraesCS2D03G0505200	OsKitaake07g144000	LOC_Os07g30300	Bradi1g27310	Oropetium_20150105_13351	Chala.10G116600	SoffiXsponR570.05Ag270300	SoffiXsponR570.05Bg260100	SoffiXsponR570.05Cg265600	SoffiXsponR570_05Dg270100	SoffiXsponR570.05Eg261700	SoffiXsponR570.05Fg197200	No Gene	No Gene	Misin03G264500	Misin04G288600	Zm00001d021512	Zm00001d006389	Zm00001eb321610	Zm00001eb105130	Pavag02G280800	Urofu.2G328300	Sevir.2G328500	Seita.2G317400	Pahal.2G375200
PGSGS_072220	C5X966	PTHR23335	Sobic.002G306000	HORVU.MOREX.r3.2HG0145580	TraesCS2A03G0427600	TraesCS2B03G0622000	TraesCS2D03G0514700	OsKitaake07g145500	LOC_Os07g30774	Bradi1g27170	Oropetium_20150105_13372	Chala.10G117900	SoffiXsponR570.05Ag271400	SoffiXsponR570.05Bg260900	SoffiXsponR570.05Cg266300	SoffiXsponR570_05Dg270800	SoffiXsponR570.05Eg262700	SoffiXsponR570.05Fg198000	No Gene	No Gene	Misin03G262800	Misin04G286900	Zm00001d021516	No Gene	Zm00001eb321680	No Gene	Pavag02G281800	Urofu.2G330000	Sevir.2G329700	Seita.2G318600	Pahal.2G376500
PGSGS_072230	Null	Null	Sobic.002G306100	HORVU.MOREX.r3.2HG0144110	TraesCS2A03G0421300	TraesCS2B03G0621500	TraesCS2D03G0527200	OsKitaake07g145800	LOC_Os07g30790	Bradi1g27180	No Gene	Chala.10G118000	SoffiXsponR570.05Ag271500	SoffiXsponR570.05Bg261000	SoffiXsponR570.05Cg266400	SoffiXsponR570_05Dg270900	SoffiXsponR570.05Eg262800	SoffiXsponR570.05Fg198100	No Gene	No Gene	Misin03G266300	Misin04G287100	Zm00001d021517	Zm00001d006402	Zm00001eb321690	Zm00001eb105230	Pavag02G281900	Urofu.2G330200	Sevir.2G329800	Seita.2G318700	Pahal.2G376600
PGSGS_072240	Null	Null	Sobic.002G306201	No Gene	TraesCS2A03G0420900	No Gene	TraesCS2D03G0527300	OsKitaake07g145900	LOC_Os07g30800	Bradi1g27192	Oropetium_20150105_13370	Chala.10G118100	SoffiXsponR570.05Ag271600	SoffiXsponR570.05Bg261100	SoffiXsponR570.05Cg266500	SoffiXsponR570_05Dg271000	SoffiXsponR570.05Eg262900	SoffiXsponR570.05Fg198200	No Gene	No Gene	Misin03G266200	Misin04G287200	Zm00001d021518	No Gene	Zm00001eb321700	No Gene	Pavag02G282000	Urofu.2G330300	Sevir.2G329900	Seita.2G318800	Pahal.2G376700
PGSGS_072250	C5X968	PTHR11119	Sobic.002G306300	HORVU.MOREX.r3.2HG0144230	TraesCS2A03G0439800	TraesCS2B03G0620600	TraesCS2D03G0525200	OsKitaake07g146000	LOC_Os07g30810	Bradi1g27197	Oropetium_20150105_13369	Chala.10G118200	SoffiXsponR570.05Ag271700	SoffiXsponR570.05Bg261200	SoffiXsponR570.05Cg266600	SoffiXsponR570_05Dg271100	SoffiXsponR570.05Eg263000	SoffiXsponR570.05Fg198300	No Gene	No Gene	Misin03G266100	Misin04G287400	Zm00001d021519	Zm00001d006408	Zm00001eb321710	Zm00001eb105290	Pavag02G282100	Urofu.2G330500	Sevir.2G330000	Seita.2G318900	Pahal.2G376800
PGSGS_072260	Null	Null	Sobic.002G306400	HORVU.MOREX.r3.2HG0144220	TraesCS2A03G0419200	No Gene	TraesCS2D03G0525300	OsKitaake07g146100	LOC_Os07g30820	Bradi1g27210	Oropetium_20150105_13368	Chala.10G118300	SoffiXsponR570.05Ag271800	SoffiXsponR570.05Bg261300	SoffiXsponR570.05Cg266700	SoffiXsponR570_05Dg271200	SoffiXsponR570.05Eg263100	SoffiXsponR570.05Fg198400	No Gene	No Gene	Misin03G265900	Misin04G287500	Zm00001d021520	Zm00001d006409	Zm00001eb321720	Zm00001eb105300	Pavag02G282200	Urofu.2G330600	Sevir.2G330100	Seita.2G319000	Pahal.2G376900
PGSGS_072280	Null	Null	Sobic.002G306600	HORVU.MOREX.r3.2HG0144390	TraesCS2A03G0424300	TraesCS2B03G0620500	TraesCS2D03G0524800	OsKitaake07g146300	LOC_Os07g30840	Bradi1g27230	Oropetium_20150105_13366	Chala.10G118900	SoffiXsponR570.05Ag272000	SoffiXsponR570.05Bg261500	SoffiXsponR570.05Cg266900	SoffiXsponR570_05Dg271400	SoffiXsponR570.05Eg263300	SoffiXsponR570.05Fg198700	No Gene	No Gene	Misin03G265700	Misin04G287700	Zm00001d021522	Zm00001d006410	Zm00001eb321750	Zm00001eb105310	Pavag02G282500	Urofu.2G330800	Sevir.2G330300	Seita.2G319200	Pahal.2G377100
PGSGS_072290	C5X970	PTHR23319	Sobic.002G306700	HORVU.MOREX.r3.2HG0144860	TraesCS2A03G0434000	TraesCS2B03G0620400	TraesCS2D03G0512400	OsKitaake07g146900	LOC_Os07g30940	Bradi1g27237	Oropetium_20150105_13364	Chala.10G119000	SoffiXsponR570.05Ag272100	SoffiXsponR570.05Bg261600	SoffiXsponR570.05Cg267100	SoffiXsponR570_05Dg271500	SoffiXsponR570.05Eg263400	SoffiXsponR570.05Fg198800	No Gene	No Gene	Misin03G265600	Misin04G287800	Zm00001d021524	Zm00001d006415	Zm00001eb321770	Zm00001eb105340	Pavag02G282700	Urofu.2G330900	Sevir.2G330400	Seita.2G319300	Pahal.2G377200
PGSGS_072380	C5X978	PTHR23180	Sobic.002G307600	No Gene	TraesCS2A03G0427100	TraesCS2B03G0609000	TraesCS2D03G0495200	OsKitaake07g152500	LOC_Os07g31720	Bradi1g26850	Oropetium_20150105_13403	Chala.10G119900	SoffiXsponR570.05Ag272800	SoffiXsponR570.05Bg262200	SoffiXsponR570.05Cg267600	SoffiXsponR570_05Dg272000	SoffiXsponR570.05Eg264000	No Gene	No Gene	No Gene	Misin03G261800	Misin04G290400	Zm00001d021529	No Gene	Zm00001eb321830	No Gene	Pavag02G283100	Urofu.2G331800	Sevir.2G331000	Seita.2G319800	Pahal.2G377900
PGSGS_072390	C5X979	PTHR33672	Sobic.002G307700	HORVU.MOREX.r3.2HG0144760	TraesCS2A03G0427800	TraesCS2B03G0611000	TraesCS2D03G0495400	OsKitaake07g152100	LOC_Os07g31660	Bradi1g26853	Oropetium_20150105_13401	Chala.10G120000	SoffiXsponR570.05Ag272900	SoffiXsponR570.05Bg262400	SoffiXsponR570.05Cg268000	SoffiXsponR570_05Dg272100	SoffiXsponR570.05Eg264200	SoffiXsponR570.05Fg199400	No Gene	No Gene	No Gene	No Gene	No Gene	Zm00001d006416	No Gene	Zm00001eb105350	Pavag02G283200	Urofu.2G332000	Sevir.2G331100	Seita.2G319900	Pahal.2G378000
PGSGS_072400	C5X980	PTHR13844	Sobic.002G307800	HORVU.MOREX.r3.2HG0143100	TraesCS2A03G0428100	TraesCS2B03G0611100	TraesCS2D03G0495700	OsKitaake07g152000	LOC_Os07g31650	Bradi1g26857	Oropetium_20150105_13400	Chala.10G120100	SoffiXsponR570.05Ag273000	SoffiXsponR570.05Bg262500	SoffiXsponR570.05Cg268100	SoffiXsponR570_05Dg272200	SoffiXsponR570.05Eg264300	SoffiXsponR570.05Fg199500	No Gene	No Gene	Misin03G261700	Misin04G290500	Zm00001d021532	No Gene	Zm00001eb321870	Zm00001eb105360	Pavag02G283300	Urofu.2G332100	Sevir.2G331200	Seita.2G320000	Pahal.2G378100
PGSGS_072410	C5X981	PTHR31235	Sobic.002G307900	HORVU.MOREX.r3.2HG0145360	TraesCS2A03G0429200	TraesCS2B03G0611400	TraesCS2D03G0496100	OsKitaake07g151700	LOC_Os07g31610	Bradi1g26870	Oropetium_20150105_13399	Chala.10G120200	SoffiXsponR570.05Ag273100	SoffiXsponR570.05Bg262600	SoffiXsponR570.05Cg268200	SoffiXsponR570_05Dg272300	SoffiXsponR570.05Eg264400	SoffiXsponR570.05Fg199600	No Gene	No Gene	Misin03G261500	Misin04G290600	Zm00001d021533	No Gene	No Gene	No Gene	Pavag02G283400	Urofu.2G332200	Sevir.2G331600	Seita.2G320200	Pahal.2G378300
PGSGS_072420	C5X982	PTHR32285	Sobic.002G308000	HORVU.MOREX.r3.2HG0145350	TraesCS2A03G0429600	TraesCS2B03G0611500	TraesCS2D03G0496200	OsKitaake07g151300	LOC_Os07g31550	Bradi1g26890	No Gene	Chala.10G120300	SoffiXsponR570.05Ag273200	SoffiXsponR570.05Bg262700	SoffiXsponR570.05Cg268300	SoffiXsponR570_05Dg272400	SoffiXsponR570.05Eg264500	SoffiXsponR570.05Fg199700	No Gene	No Gene	Misin03G261400	Misin04G290700	Zm00001d021534	Zm00001d006419	Zm00001eb321890	Zm00001eb105390	Pavag02G283500	Urofu.2G332300	Sevir.2G331700	Seita.2G320300	Pahal.2G378400
PGSGS_072430	C5X984	PTHR27000	Sobic.002G308200	HORVU.MOREX.r3.2HG0145150	TraesCS2A03G0430000	TraesCS2B03G0612400	TraesCS2D03G0497000	OsKitaake07g151100	LOC_Os07g31500	Bradi1g26900	Oropetium_20150105_13394	Chala.10G120800	SoffiXsponR570.05Ag273300	SoffiXsponR570.05Bg262800	SoffiXsponR570.05Cg268400	SoffiXsponR570_05Dg272500	SoffiXsponR570.05Eg264600	SoffiXsponR570.05Fg199800	No Gene	No Gene	Misin03G261200	Misin04G291000	Zm00001d021535	Zm00001d006420	Zm00001eb321900	Zm00001eb105400	Pavag02G283700	Urofu.2G332600	Sevir.2G331800	Seita.2G320400	Pahal.2G378500
PGSGS_072440	C5X985	PTHR36052	Sobic.002G308300	HORVU.MOREX.r3.2HG0145140	TraesCS2A03G0430100	TraesCS2B03G0612700	TraesCS2D03G0497200	OsKitaake07g151000	LOC_Os07g31490	Bradi1g26912	Oropetium_20150105_13393	Chala.10G120900	SoffiXsponR570.05Ag273400	SoffiXsponR570.05Bg262900	SoffiXsponR570.05Cg268500	SoffiXsponR570_05Dg272600	SoffiXsponR570.05Eg264700	SoffiXsponR570.05Fg199900	No Gene	No Gene	Misin03G261100	Misin04G291100	Zm00001d021536	Zm00001d006421	Zm00001eb321910	Zm00001eb105410	Pavag02G283800	Urofu.2G332800	Sevir.2G331900	Seita.2G320500	Pahal.2G378600
PGSGS_072450	C5X986	PTHR10641	Sobic.002G308400	HORVU.MOREX.r3.2HG0144990	TraesCS2A03G0430600	TraesCS2B03G0613200	TraesCS2D03G0497700	OsKitaake07g150800	LOC_Os07g31470	Bradi1g26920	Oropetium_20150105_13392	Chala.10G121000	SoffiXsponR570.05Ag273500	SoffiXsponR570.05Bg263000	SoffiXsponR570.05Cg268600	SoffiXsponR570_05Dg272700	SoffiXsponR570.05Eg264800	SoffiXsponR570.05Fg200100	No Gene	No Gene	No Gene	Misin04G291200	Zm00001d021537	No Gene	Zm00001eb321920	No Gene	Pavag02G283900	Urofu.2G332900	Sevir.2G332000	Seita.2G320600	Pahal.2G378700
PGSGS_072460	C5X988	PTHR12143	Sobic.002G308500	HORVU.MOREX.r3.2HG0143200	TraesCS2A03G0431300	TraesCS2B03G0614400	TraesCS2D03G0498200	OsKitaake07g150700	LOC_Os07g31460	Bradi1g26930	Oropetium_20150105_13391	Chala.10G121100	SoffiXsponR570.05Ag273600	SoffiXsponR570.05Bg263100	SoffiXsponR570.05Cg268700	SoffiXsponR570_05Dg272800	SoffiXsponR570.05Eg264900	SoffiXsponR570.05Fg200200	No Gene	No Gene	Misin03G268800	Misin04G291400	No Gene	Zm00001d006422	No Gene	Zm00001eb105420	Pavag02G284000	Urofu.2G333000	Sevir.2G332100	Seita.2G320700	Pahal.2G378800
PGSGS_072510	C5X994	PTHR31279	Sobic.002G309100	HORVU.MOREX.r3.2HG0143770	No Gene	No Gene	No Gene	OsKitaake07g150300	LOC_Os07g31430	Bradi1g26950	Oropetium_20150105_13387	Chala.10G121700	SoffiXsponR570.05Ag274300	SoffiXsponR570.05Bg263700	SoffiXsponR570.05Cg269300	SoffiXsponR570_05Dg273300	SoffiXsponR570.05Eg265600	SoffiXsponR570.05Fg201100	No Gene	No Gene	Misin03G269500	Misin04G291900	Zm00001d021544	No Gene	Zm00001eb321970	No Gene	Pavag02G284500	Urofu.2G333700	Sevir.2G332800	Seita.2G321400	Pahal.2G379400
PGSGS_072540	C5X998	PTHR23406	Sobic.002G309400	HORVU.MOREX.r3.2HG0144920	No Gene	TraesCS2B03G0633800	TraesCS2D03G0499700	OsKitaake07g149800	LOC_Os07g31380	Bradi1g27000	Oropetium_20150105_13383	Chala.10G122200	SoffiXsponR570.05Ag274800	SoffiXsponR570.05Bg264200	SoffiXsponR570.05Cg269800	SoffiXsponR570_05Dg273500	SoffiXsponR570.05Eg266100	SoffiXsponR570.05Fg201600	No Gene	No Gene	Misin03G269800	Misin04G292200	Zm00001d021546	No Gene	Zm00001eb321980	No Gene	Pavag02G284900	Urofu.2G334200	Sevir.2G333400	Seita.2G322000	Pahal.2G380000
PGSGS_072550	C5X999	PTHR24073	Sobic.002G309500	HORVU.MOREX.r3.2HG0144560	No Gene	No Gene	TraesCS2D03G0499800	OsKitaake07g149700	LOC_Os07g31370	Bradi1g27010	Oropetium_20150105_13382	Chala.10G122300	SoffiXsponR570.05Ag274900	SoffiXsponR570.05Bg264300	SoffiXsponR570.05Cg269900	SoffiXsponR570_05Dg273600	SoffiXsponR570.05Eg266200	SoffiXsponR570.05Fg201700	No Gene	No Gene	Misin03G269900	Misin04G292300	Zm00001d021551	Zm00001d006433	Zm00001eb321990	Zm00001eb105510	Pavag02G285100	Urofu.2G334300	Sevir.2G333500	Seita.2G322100	Pahal.2G380100
PGSGS_072570	C5X9A1	PTHR13822	Sobic.002G309700	HORVU.MOREX.r3.2HG0146530	No Gene	TraesCS2B03G0617900	No Gene	OsKitaake07g149300	LOC_Os07g31300	Bradi1g27040	Oropetium_20150105_13380	Chala.10G122900	SoffiXsponR570.05Ag275200	SoffiXsponR570.05Bg264500	SoffiXsponR570.05Cg270100	SoffiXsponR570_05Dg273800	SoffiXsponR570.05Eg266400	SoffiXsponR570.05Fg201900	No Gene	No Gene	Misin03G270100	Misin04G292500	Zm00001d021554	Zm00001d006439	Zm00001eb322040	Zm00001eb105550	Pavag02G285300	Urofu.2G334500	Sevir.2G333700	Seita.2G322300	Pahal.2G380300
PGSGS_072580	Null	Null	Sobic.002G309800	HORVU.MOREX.r3.2HG0146520	No Gene	No Gene	No Gene	OsKitaake07g149100	LOC_Os07g31280	Bradi1g27050	Oropetium_20150105_13379	Chala.10G123000	SoffiXsponR570.05Ag275300	SoffiXsponR570.05Bg264600	SoffiXsponR570.05Cg270200	SoffiXsponR570_05Dg273900	SoffiXsponR570.05Eg266500	SoffiXsponR570.05Fg202000	No Gene	No Gene	Misin03G270200	Misin04G292600	Zm00001d021557	Zm00001d006440	Zm00001eb322050	Zm00001eb105560	Pavag02G285400	Urofu.2G334600	Sevir.2G333800	Seita.2G322400	Pahal.2G380400
PGSGS_072590	Null	Null	Sobic.002G309900	HORVU.MOREX.r3.2HG0144620	No Gene	No Gene	No Gene	OsKitaake07g149000	LOC_Os07g31270	Bradi1g27060	Oropetium_20150105_13378	Chala.10G123100	SoffiXsponR570.05Ag275400	SoffiXsponR570.05Bg264700	SoffiXsponR570.05Cg270300	SoffiXsponR570_05Dg274000	SoffiXsponR570.05Eg266700	SoffiXsponR570.05Fg202100	No Gene	No Gene	Misin03G270300	Misin04G292700	Zm00001d021558	No Gene	Zm00001eb322060	No Gene	Pavag02G285500	Urofu.2G334700	Sevir.2G334000	Seita.2G322500	Pahal.2G380500
PGSGS_072610	C5X9A4	PTHR12459	Sobic.002G310200	HORVU.MOREX.r3.2HG0145500	TraesCS2A03G0420400	TraesCS2B03G0624000	TraesCS2D03G0511000	OsKitaake07g148900	LOC_Os07g31260	Bradi1g27080	Oropetium_20150105_13375	Chala.10G123200	SoffiXsponR570.05Ag275600	SoffiXsponR570.05Bg265000	SoffiXsponR570.05Cg270500	SoffiXsponR570_05Dg274200	SoffiXsponR570.05Eg266900	SoffiXsponR570.05Fg202300	No Gene	No Gene	Misin03G270700	Misin04G292800	No Gene	No Gene	Zm00001eb322110	No Gene	Pavag02G285700	Urofu.2G335000	Sevir.2G334400	Seita.2G322800	Pahal.2G380800
PGSGS_072670	C5X9B1	PTHR23180	Sobic.002G310900	HORVU.MOREX.r3.2HG0143260	TraesCS2A03G0427200	TraesCS2B03G0609300	TraesCS2D03G0495100	OsKitaake07g153000	LOC_Os07g31830	Bradi1g26840	Oropetium_20150105_13407	Chala.10G123700	SoffiXsponR570.05Ag276400	SoffiXsponR570.05Bg266300	SoffiXsponR570.05Cg271400	SoffiXsponR570_05Dg275000	SoffiXsponR570.05Eg267900	SoffiXsponR570.05Fg203200	No Gene	No Gene	Misin03G272200	Misin04G293700	No Gene	Zm00001d006447	Zm00001eb322140	Zm00001eb105590	Pavag02G286300	Urofu.2G335600	Sevir.2G335000	Seita.2G323800	Pahal.2G381600
PGSGS_072680	C5X9B2	PTHR27003	Sobic.002G311000	HORVU.MOREX.r3.2HG0143250	TraesCS2A03G0427400	TraesCS2B03G0609400	TraesCS2D03G0494900	OsKitaake07g153100	LOC_Os07g31840	Bradi1g26830	Oropetium_20150105_13409	Chala.10G123800	SoffiXsponR570.05Ag276500	SoffiXsponR570.05Bg266400	SoffiXsponR570.05Cg271500	SoffiXsponR570_05Dg275100	SoffiXsponR570.05Eg268000	SoffiXsponR570.05Fg203300	No Gene	No Gene	Misin03G272100	Misin04G293900	Zm00001d021566	No Gene	Zm00001eb322150	No Gene	Pavag02G286400	Urofu.2G335700	Sevir.2G335100	Seita.2G323900	Pahal.2G381700
PGSGS_072690	Null	Null	Sobic.002G311100	HORVU.MOREX.r3.2HG0143220	TraesCS2A03G0434700	TraesCS2B03G0609700	TraesCS2D03G0494400	OsKitaake07g153200	LOC_Os07g31850	Bradi1g26820	Oropetium_20150105_13410	Chala.10G123900	SoffiXsponR570.05Ag276600	SoffiXsponR570.05Bg266500	SoffiXsponR570.05Cg271600	SoffiXsponR570_05Dg275300	SoffiXsponR570.05Eg268100	SoffiXsponR570.05Fg203400	No Gene	No Gene	No Gene	Misin04G294000	Zm00001d021567	No Gene	Zm00001eb322160	No Gene	Pavag02G286500	Urofu.2G335800	Sevir.2G335200	Seita.2G324000	Pahal.2G381800
PGSGS_072790	Null	Null	Sobic.002G312200	HORVU.MOREX.r3.2HG0142950	TraesCS2A03G0435200	TraesCS2B03G0609800	TraesCS2D03G0494300	OsKitaake07g154900	LOC_Os07g32170	Bradi1g26720	Oropetium_20150105_13419	Chala.10G125300	SoffiXsponR570.05Ag277800	SoffiXsponR570.05Bg267600	SoffiXsponR570.05Cg272600	SoffiXsponR570_05Dg276600	SoffiXsponR570.05Eg269300	SoffiXsponR570.05Fg204500	No Gene	No Gene	Misin03G272500	Misin04G295100	Zm00001d021573	Zm00001d006451	Zm00001eb322280	Zm00001eb105640	Pavag02G287600	Urofu.2G337200	Sevir.2G336100	Seita.2G324900	Pahal.2G383000
PGSGS_072810	C5X9C4	PTHR23423	Sobic.002G312400	HORVU.MOREX.r3.2HG0142850	TraesCS2A03G0436100	No Gene	TraesCS2D03G0494100	OsKitaake07g154950	LOC_Os07g32230	No Gene	Oropetium_20150105_13420	Chala.10G125400	SoffiXsponR570.05Ag278000	SoffiXsponR570.05Bg267800	SoffiXsponR570.05Cg272800	SoffiXsponR570_05Dg276800	SoffiXsponR570.05Eg269500	SoffiXsponR570.05Fg204700	No Gene	No Gene	Misin03G272700	Misin04G295300	Zm00001d021574	No Gene	Zm00001eb322290	No Gene	Pavag02G287800	Urofu.2G337500	Sevir.2G336500	Seita.2G325100	Pahal.2G383300
PGSGS_072830	C5X9C6	PTHR31580	Sobic.002G312700	HORVU.MOREX.r3.2HG0142770	TraesCS2A03G0436200	TraesCS2B03G0608800	TraesCS2D03G0493500	OsKitaake07g155000	No Gene	Bradi1g26710	Oropetium_20150105_13421	Chala.10G125700	SoffiXsponR570.05Ag278200	SoffiXsponR570.05Bg268000	SoffiXsponR570.05Cg273000	SoffiXsponR570_05Dg277300	SoffiXsponR570.05Eg269700	SoffiXsponR570.05Fg204900	No Gene	No Gene	Misin03G272900	Misin04G295700	Zm00001d021579	Zm00001d006454	Zm00001eb322310	Zm00001eb105670	Pavag02G288000	Urofu.2G337800	Sevir.2G336900	Seita.2G325500	Pahal.2G383500
PGSGS_072840	C5X9C7	PTHR16038	Sobic.002G312800	HORVU.MOREX.r3.2HG0142760	TraesCS2A03G0436500	TraesCS2B03G0608700	TraesCS2D03G0493400	OsKitaake07g155100	LOC_Os07g32350	Bradi1g26700	Oropetium_20150105_13422	Chala.10G125800	SoffiXsponR570.05Ag278300	SoffiXsponR570.05Bg268100	SoffiXsponR570.05Cg273100	SoffiXsponR570_05Dg277400	SoffiXsponR570.05Eg269800	SoffiXsponR570.05Fg205000	No Gene	No Gene	Misin03G273000	Misin04G295900	Zm00001d021580	Zm00001d006455	Zm00001eb322320	Zm00001eb105680	Pavag02G288100	Urofu.2G337900	Sevir.2G337000	Seita.2G325600	Pahal.2G383600
PGSGS_072850	C5X9C8	PTHR13832	Sobic.002G312900	HORVU.MOREX.r3.2HG0142740	TraesCS2A03G0436600	TraesCS2B03G0607100	TraesCS2D03G0493300	OsKitaake07g155400	LOC_Os07g32380	Bradi1g26690	Oropetium_20150105_13423	Chala.10G125900	SoffiXsponR570.05Ag278400	SoffiXsponR570.05Bg268200	SoffiXsponR570.05Cg273200	SoffiXsponR570_05Dg277500	SoffiXsponR570.05Eg269900	SoffiXsponR570.05Fg205100	No Gene	No Gene	Misin03G273100	Misin04G296100	Zm00001d021582	No Gene	Zm00001eb322340	No Gene	Pavag02G288200	Urofu.2G338000	Sevir.2G337100	Seita.2G325700	Pahal.2G383700
PGSGS_072860	C5X9C9	PTHR14326	Sobic.002G313000	HORVU.MOREX.r3.2HG0142680	TraesCS2A03G0437600	TraesCS2B03G0607000	TraesCS2D03G0492800	OsKitaake07g155500	LOC_Os07g32390	Bradi1g26680	Oropetium_20150105_13424	Chala.10G126000	SoffiXsponR570.05Ag278500	SoffiXsponR570.05Bg268300	SoffiXsponR570.05Cg273300	SoffiXsponR570_05Dg277600	SoffiXsponR570.05Eg270000	SoffiXsponR570.05Fg205200	No Gene	No Gene	Misin03G273200	Misin04G296200	Zm00001d021583	Zm00001d006456	Zm00001eb322350	Zm00001eb105690	Pavag02G288300	Urofu.2G338100	Sevir.2G337200	Seita.2G325800	Pahal.2G383800
PGSGS_072870	C5X9D0	PTHR24361	Sobic.002G313100	HORVU.MOREX.r3.2HG0142660	TraesCS2A03G0437800	TraesCS2B03G0606800	TraesCS2D03G0492700	OsKitaake07g155600	LOC_Os07g32400	Bradi1g26670	Oropetium_20150105_13425	Chala.10G126100	SoffiXsponR570.05Ag278700	SoffiXsponR570.05Bg268400	SoffiXsponR570.05Cg273400	SoffiXsponR570_05Dg277700	SoffiXsponR570.05Eg270200	SoffiXsponR570.05Fg205300	No Gene	No Gene	Misin03G273300	Misin04G296500	Zm00001d021584	No Gene	Zm00001eb322360	No Gene	No Gene	Urofu.2G338200	Sevir.2G337300	Seita.2G325900	Pahal.2G383900
PGSGS_072890	C5X9D4	PTHR18934	Sobic.002G313400	HORVU.MOREX.r3.2HG0142540	TraesCS2A03G0439000	TraesCS2B03G0605900	TraesCS2D03G0491900	OsKitaake07g155900	No Gene	Bradi1g26607	Oropetium_20150105_13427	Chala.10G126300	SoffiXsponR570.05Ag278900	SoffiXsponR570.05Bg268600	SoffiXsponR570.05Cg273600	SoffiXsponR570_05Dg277900	SoffiXsponR570.05Eg270400	SoffiXsponR570.05Fg205500	No Gene	No Gene	Misin03G273800	No Gene	No Gene	Zm00001d006459	No Gene	Zm00001eb105730	Pavag02G288500	Urofu.2G338400	Sevir.2G337600	Seita.2G326100	Pahal.2G384100
PGSGS_072900	C5X9D5	PTHR33405	Sobic.002G313500	HORVU.MOREX.r3.2HG0142490	TraesCS2A03G0418900	TraesCS2B03G0605800	TraesCS2D03G0491600	OsKitaake07g156000	LOC_Os07g32450	Bradi1g26600	Oropetium_20150105_13428	Chala.10G126400	SoffiXsponR570.05Ag279000	SoffiXsponR570.05Bg268700	SoffiXsponR570.05Cg273700	SoffiXsponR570_05Dg278000	SoffiXsponR570.05Eg270500	SoffiXsponR570.05Fg205600	No Gene	No Gene	Misin03G273600	Misin04G296900	Zm00001d021587	No Gene	Zm00001eb322370	No Gene	Pavag02G288600	Urofu.2G338500	Sevir.2G337800	Seita.2G326300	Pahal.2G384300
PGSGS_072910	C5X9D6	PTHR10663	Sobic.002G313600	HORVU.MOREX.r3.2HG0142500	TraesCS2A03G0418600	TraesCS2B03G0605400	TraesCS2D03G0491500	OsKitaake07g156100	LOC_Os07g32460	Bradi1g26590	Oropetium_20150105_13429	Chala.10G126500	SoffiXsponR570.05Ag279100	SoffiXsponR570.05Bg268800	SoffiXsponR570.05Cg273800	SoffiXsponR570_05Dg278100	SoffiXsponR570.05Eg270600	SoffiXsponR570.05Fg205700	No Gene	No Gene	Misin03G273500	Misin04G297000	No Gene	Zm00001d006461	No Gene	Zm00001eb105750	Pavag02G288700	Urofu.2G338600	Sevir.2G337900	Seita.2G326400	Pahal.2G384400
PGSGS_072920	Null	Null	Sobic.002G313700	HORVU.MOREX.r3.2HG0142450	TraesCS2A03G0418200	TraesCS2B03G0605100	No Gene	OsKitaake07g156200	LOC_Os07g32480	Bradi1g26580	Oropetium_20150105_13430	Chala.10G126600	SoffiXsponR570.05Ag279200	SoffiXsponR570.05Bg268900	SoffiXsponR570.05Cg273900	SoffiXsponR570_05Dg278200	SoffiXsponR570.05Eg270700	SoffiXsponR570.05Fg205800	No Gene	No Gene	Misin03G273400	Misin04G297100	Zm00001d021588	No Gene	Zm00001eb322380	No Gene	Pavag02G288800	Urofu.2G338700	Sevir.2G338000	Seita.2G326500	Pahal.2G384500
PGSGS_072930	C5X9D9	PTHR31992	Sobic.002G313800	HORVU.MOREX.r3.2HG0142300	TraesCS2A03G0418100	TraesCS2B03G0604700	TraesCS2D03G0490900	OsKitaake07g156400	LOC_Os07g32510	Bradi1g26570	Oropetium_20150105_13431	Chala.10G126700	SoffiXsponR570.05Ag279300	SoffiXsponR570.05Bg269100	SoffiXsponR570.05Cg274200	SoffiXsponR570_05Dg278300	SoffiXsponR570.05Eg270800	SoffiXsponR570.05Fg206000	No Gene	No Gene	Misin03G274000	Misin04G297200	Zm00001d021591	Zm00001d006463	Zm00001eb322390	Zm00001eb105770	Pavag02G289000	Urofu.2G338900	Sevir.2G338300	Seita.2G326900	Pahal.2G384700
PGSGS_072940	C5X9E0	PTHR30540	Sobic.002G313900	HORVU.MOREX.r3.2HG0142190	TraesCS2A03G0417900	TraesCS2B03G0604300	TraesCS2D03G0489400	OsKitaake07g156500	LOC_Os07g32530	Bradi1g26560	Oropetium_20150105_13432	Chala.10G126800	SoffiXsponR570.05Ag279400	SoffiXsponR570.05Bg269200	SoffiXsponR570.05Cg274300	SoffiXsponR570_05Dg278400	SoffiXsponR570.05Eg270900	SoffiXsponR570.05Fg206100	No Gene	No Gene	Misin03G274200	Misin04G297400	Zm00001d021592	No Gene	Zm00001eb322400	No Gene	Pavag02G289200	Urofu.2G339000	Sevir.2G338400	Seita.2G327100	Pahal.2G384800
PGSGS_072960	C5X9E2	PTHR11727	Sobic.002G314100	HORVU.MOREX.r3.2HG0142100	TraesCS2A03G0417600	TraesCS2B03G0604100	TraesCS2D03G0489000	OsKitaake07g156600	LOC_Os07g32550	Bradi1g26550	Oropetium_20150105_13433	Chala.10G127000	SoffiXsponR570.05Ag279500	SoffiXsponR570.05Bg269300	SoffiXsponR570.05Cg274400	SoffiXsponR570_05Dg278700	SoffiXsponR570.05Eg271000	SoffiXsponR570.05Fg206200	No Gene	No Gene	Misin03G274400	Misin04G297600	No Gene	Zm00001d006464	No Gene	Zm00001eb105780	Pavag02G289400	Urofu.2G339200	Sevir.2G338600	Seita.2G327300	Pahal.2G384900
PGSGS_072970	C5X9E3	PTHR23327	Sobic.002G314200	HORVU.MOREX.r3.2HG0142070	TraesCS2A03G0417400	TraesCS2B03G0604000	TraesCS2D03G0488900	OsKitaake07g156700	LOC_Os07g32560	Bradi1g26540	Oropetium_20150105_13434	Chala.10G127100	SoffiXsponR570.05Ag279600	SoffiXsponR570.05Bg269400	SoffiXsponR570.05Cg274500	SoffiXsponR570_05Dg278800	SoffiXsponR570.05Eg271100	SoffiXsponR570.05Fg206300	No Gene	No Gene	No Gene	Misin04G297800	Zm00001d021595	Zm00001d006466	Zm00001eb322430	Zm00001eb105790	Pavag02G289500	Urofu.2G339300	Sevir.2G338700	Seita.2G327400	Pahal.2G385000
PGSGS_072980	C5X9E4	PTHR23293	Sobic.002G314300	HORVU.MOREX.r3.2HG0142030	TraesCS2A03G0417200	TraesCS2B03G0603800	TraesCS2D03G0488800	OsKitaake07g156800	LOC_Os07g32570	Bradi1g26530	Oropetium_20150105_13435	Chala.10G127300	SoffiXsponR570.05Ag279700	SoffiXsponR570.05Bg269500	SoffiXsponR570.05Cg274600	SoffiXsponR570_05Dg278900	SoffiXsponR570.05Eg271200	SoffiXsponR570.05Fg206400	No Gene	No Gene	Misin03G274600	Misin04G297900	Zm00001d021596	Zm00001d006467	Zm00001eb322440	Zm00001eb105800	Pavag02G289600	Urofu.2G339400	Sevir.2G338800	Seita.2G327500	Pahal.2G385100
PGSGS_072990	C5X9E5	PTHR10804	Sobic.002G314400	HORVU.MOREX.r3.2HG0142000	TraesCS2A03G0417000	TraesCS2B03G0603000	TraesCS2D03G0488600	OsKitaake07g156900	LOC_Os07g32590	Bradi1g26520	Oropetium_20150105_13436	Chala.10G127400	SoffiXsponR570.05Ag279800	SoffiXsponR570.05Bg269600	SoffiXsponR570.05Cg274700	SoffiXsponR570_05Dg279000	SoffiXsponR570.05Eg271300	SoffiXsponR570.05Fg206500	No Gene	No Gene	Misin03G274800	No Gene	No Gene	Zm00001d006470	No Gene	Zm00001eb105810	Pavag02G289800	Urofu.2G339500	Sevir.2G338900	Seita.2G327600	Pahal.2G385300
PGSGS_073000	Null	Null	Sobic.002G314500	HORVU.MOREX.r3.2HG0141980	TraesCS2A03G0416900	TraesCS2B03G0602900	TraesCS2D03G0488500	OsKitaake07g157000	LOC_Os07g32600	Bradi1g26510	Oropetium_20150105_13438	Chala.10G127500	SoffiXsponR570.05Ag279900	SoffiXsponR570.05Bg269800	SoffiXsponR570.05Cg274900	SoffiXsponR570_05Dg279100	SoffiXsponR570.05Eg271400	SoffiXsponR570.05Fg206700	No Gene	No Gene	Misin03G275000	No Gene	Zm00001d021598	No Gene	Zm00001eb322450	No Gene	Pavag02G289900	Urofu.2G339600	Sevir.2G339000	Seita.2G327700	Pahal.2G385400
PGSGS_073030	C5X9Y2	PTHR11709	Sobic.002G314800	HORVU.MOREX.r3.2HG0141900	TraesCS2A03G0416400	TraesCS2B03G0602700	TraesCS2D03G0488400	OsKitaake07g157500	LOC_Os07g32660	Bradi1g26470	Oropetium_20150105_13442	Chala.10G127700	SoffiXsponR570.05Ag280300	SoffiXsponR570.05Bg270300	SoffiXsponR570.05Cg275300	SoffiXsponR570_05Dg279300	SoffiXsponR570.05Eg271800	SoffiXsponR570.05Fg207100	No Gene	No Gene	Misin03G275500	Misin04G298300	Zm00001d021599	No Gene	Zm00001eb322470	No Gene	Pavag02G290600	Urofu.2G340200	Sevir.2G339400	Seita.2G328100	Pahal.2G385700
PGSGS_073040	C5X9Y3	PTHR21422	Sobic.002G314900	HORVU.MOREX.r3.2HG0141880	TraesCS2A03G0416300	TraesCS2B03G0602600	TraesCS2D03G0488200	OsKitaake07g157600	LOC_Os07g32670	Bradi1g26457	Oropetium_20150105_13443	Chala.10G127800	SoffiXsponR570.05Ag280400	SoffiXsponR570.05Bg270400	SoffiXsponR570.05Cg275400	SoffiXsponR570_05Dg279400	SoffiXsponR570.05Eg271900	SoffiXsponR570.05Fg207200	No Gene	No Gene	Misin03G275600	Misin04G298200	Zm00001d021600	No Gene	Zm00001eb322480	No Gene	Pavag02G290700	Urofu.2G340300	Sevir.2G339500	Seita.2G328200	Pahal.2G385800
PGSGS_073070	C5X9Y6	Null	Sobic.002G315100	HORVU.MOREX.r3.2HG0141740	TraesCS2A03G0416000	TraesCS2B03G0602100	TraesCS2D03G0487900	OsKitaake07g158200	No Gene	Bradi1g26440	Oropetium_20150105_13444	Chala.10G128000	SoffiXsponR570.05Ag280900	SoffiXsponR570.05Bg270900	SoffiXsponR570.05Cg276000	SoffiXsponR570_05Dg279800	SoffiXsponR570.05Eg272400	SoffiXsponR570.05Fg207600	No Gene	No Gene	Misin03G276100	Misin04G298400	Zm00001d021607	No Gene	Zm00001eb322510	No Gene	Pavag02G291200	Urofu.2G341300	Sevir.2G339900	Seita.2G328700	Pahal.2G386200
PGSGS_073080	C5X9Y7	PTHR22881	Sobic.002G315200	HORVU.MOREX.r3.2HG0141710	TraesCS2A03G0415900	TraesCS2B03G0601800	TraesCS2D03G0487600	OsKitaake07g158300	LOC_Os07g32761	Bradi1g26420	Oropetium_20150105_13445	Chala.10G128100	SoffiXsponR570.05Ag281000	SoffiXsponR570.05Bg271000	SoffiXsponR570.05Cg276100	SoffiXsponR570_05Dg279900	SoffiXsponR570.05Eg272500	SoffiXsponR570.05Fg207700	No Gene	No Gene	No Gene	Misin04G298700	Zm00001d021609	Zm00001d006472	Zm00001eb322530	Zm00001eb105830	Pavag02G291300	Urofu.2G341400	Sevir.2G340000	Seita.2G328800	Pahal.2G386300
PGSGS_073100	C5X9Y9	PTHR12447	Sobic.002G315500	HORVU.MOREX.r3.2HG0141660	TraesCS2A03G0415000	TraesCS2B03G0601700	TraesCS2D03G0487500	OsKitaake07g158500	LOC_Os07g32790	Bradi1g26410	Oropetium_20150105_13447	Chala.10G128400	SoffiXsponR570.05Ag281300	SoffiXsponR570.05Bg271300	SoffiXsponR570.05Cg276300	SoffiXsponR570_05Dg280100	SoffiXsponR570.05Eg272800	SoffiXsponR570.05Fg207900	No Gene	No Gene	Misin03G276400	Misin04G299100	Zm00001d021613	No Gene	Zm00001eb322560	No Gene	Pavag02G291500	Urofu.2G342000	Sevir.2G340600	Seita.2G329700	Pahal.2G386600
PGSGS_073130	C5X9Z1	PTHR10969	Sobic.002G315900	HORVU.MOREX.r3.2HG0141620	TraesCS2A03G0414900	TraesCS2B03G0601600	TraesCS2D03G0485800	OsKitaake07g158600	LOC_Os07g32800	Bradi1g26400	Oropetium_20150105_13448	Chala.10G128600	SoffiXsponR570.05Ag281600	SoffiXsponR570.05Bg271600	SoffiXsponR570.05Cg276600	SoffiXsponR570_05Dg280600	SoffiXsponR570.05Eg273100	SoffiXsponR570.05Fg208200	No Gene	No Gene	Misin03G276700	Misin04G299500	No Gene	Zm00001d006474	No Gene	Zm00001eb105850	Pavag02G291600	Urofu.2G342100	Sevir.2G340700	Seita.2G329800	Pahal.2G386700
PGSGS_073200	Null	Null	Sobic.002G316700	HORVU.MOREX.r3.2HG0141490	TraesCS2A03G0414000	TraesCS2B03G0600500	TraesCS2D03G0485100	OsKitaake07g159200	LOC_Os07g32880	Bradi1g26350	Oropetium_20150105_13452	Chala.10G129200	SoffiXsponR570.05Ag282200	SoffiXsponR570.05Bg272200	SoffiXsponR570.05Cg277000	SoffiXsponR570_05Dg281200	SoffiXsponR570.05Eg273700	SoffiXsponR570.05Fg209100	No Gene	No Gene	No Gene	Misin04G300200	Zm00001d021620	Zm00001d006475	Zm00001eb322600	No Gene	Pavag02G292200	Urofu.2G343100	Sevir.2G341200	Seita.2G330500	Pahal.2G387400
PGSGS_073210	C5X9Z8	PTHR12124	Sobic.002G316800	HORVU.MOREX.r3.2HG0141480	TraesCS2A03G0413700	TraesCS2B03G0600400	TraesCS2D03G0485000	OsKitaake07g159300	LOC_Os07g32890	Bradi1g26337	Oropetium_20150105_13453	Chala.10G129300	SoffiXsponR570.05Ag282300	SoffiXsponR570.05Bg272300	SoffiXsponR570.05Cg277100	SoffiXsponR570_05Dg281300	SoffiXsponR570.05Eg273800	SoffiXsponR570.05Fg209200	No Gene	No Gene	Misin03G277600	Misin04G300300	Zm00001d021621	No Gene	Zm00001eb322610	No Gene	Pavag02G292300	Urofu.2G343200	Sevir.2G341300	Seita.2G330600	Pahal.2G387500
PGSGS_073240	Null	Null	Sobic.002G317100	HORVU.MOREX.r3.2HG0141470	TraesCS2A03G0413100	TraesCS2B03G0600000	TraesCS2D03G0484700	OsKitaake07g159400	LOC_Os07g32900	Bradi1g26330	Oropetium_20150105_13454	Chala.10G129600	SoffiXsponR570.05Ag282700	SoffiXsponR570.05Bg272700	SoffiXsponR570.05Cg277400	SoffiXsponR570_05Dg281600	SoffiXsponR570.05Eg274200	SoffiXsponR570.05Fg209500	No Gene	No Gene	Misin03G277800	No Gene	No Gene	Zm00001d006478	No Gene	Zm00001eb105880	Pavag02G292600	Urofu.2G343600	Sevir.2G341500	Seita.2G330900	Pahal.2G387900
PGSGS_073250	Null	Null	Sobic.002G317200	HORVU.MOREX.r3.2HG0141420	TraesCS2A03G0412900	TraesCS2B03G0599700	TraesCS2D03G0484600	OsKitaake07g160900	LOC_Os07g33100	Bradi1g26317	Oropetium_20150105_13456	Chala.10G129700	SoffiXsponR570.05Ag282800	SoffiXsponR570.05Bg272800	SoffiXsponR570.05Cg277500	SoffiXsponR570_05Dg281700	SoffiXsponR570.05Eg274300	SoffiXsponR570.05Fg209600	No Gene	No Gene	Misin03G277900	No Gene	Zm00001d021624	No Gene	Zm00001eb322630	No Gene	Pavag02G292700	Urofu.2G343700	Sevir.2G341600	Seita.2G331000	Pahal.2G388000
PGSGS_073260	Null	Null	Sobic.002G317300	HORVU.MOREX.r3.2HG0141400	TraesCS2A03G0412800	TraesCS2B03G0599600	TraesCS2D03G0484400	OsKitaake07g161000	LOC_Os07g33110	Bradi1g26310	Oropetium_20150105_13457	Chala.10G129800	SoffiXsponR570.05Ag282900	SoffiXsponR570.05Bg272900	SoffiXsponR570.05Cg277600	SoffiXsponR570_05Dg281800	SoffiXsponR570.05Eg274400	SoffiXsponR570.05Fg209700	No Gene	No Gene	Misin03G278000	Misin04G300400	Zm00001d021623	Zm00001d006479	Zm00001eb322620	Zm00001eb105890	Pavag02G292800	Urofu.2G343800	Sevir.2G341700	Seita.2G331100	Pahal.2G388100
PGSGS_073300	Null	Null	Sobic.002G317600	HORVU.MOREX.r3.2HG0141200	TraesCS2A03G0411000	TraesCS2B03G0598700	TraesCS2D03G0483500	OsKitaake07g161700	LOC_Os07g33240	Bradi1g26277	Oropetium_20150105_13462	Chala.10G130300	SoffiXsponR570.05Ag283300	SoffiXsponR570.05Bg273200	SoffiXsponR570.05Cg277900	SoffiXsponR570_05Dg282200	SoffiXsponR570.05Eg274800	SoffiXsponR570.05Fg210100	No Gene	No Gene	Misin03G278600	Misin04G300700	Zm00001d021626	No Gene	Zm00001eb322650	No Gene	Pavag02G293200	Urofu.2G344400	Sevir.2G342000	Seita.2G331400	Pahal.2G388500
PGSGS_073320	Null	Null	Sobic.002G317800	HORVU.MOREX.r3.2HG0141250	TraesCS2A03G0411700	TraesCS2B03G0599000	TraesCS2D03G0483900	OsKitaake07g161400	LOC_Os07g33220	Bradi1g26287	Oropetium_20150105_13463	Chala.10G130400	SoffiXsponR570.05Ag283500	SoffiXsponR570.05Bg273400	SoffiXsponR570.05Cg278100	SoffiXsponR570_05Dg282400	SoffiXsponR570.05Eg275000	SoffiXsponR570.05Fg210300	No Gene	No Gene	Misin03G278800	Misin04G300900	No Gene	Zm00001d006488	No Gene	Zm00001eb105960	Pavag02G293300	Urofu.2G344600	Sevir.2G342166	Seita.2G331600	Pahal.2G388700
PGSGS_073330	C5XA06	PTHR33083	Sobic.002G318000	HORVU.MOREX.r3.2HG0141190	TraesCS2A03G0410800	TraesCS2B03G0598400	TraesCS2D03G0483400	OsKitaake07g161800	LOC_Os07g33270	Bradi1g26260	Oropetium_20150105_13465	Chala.10G130600	SoffiXsponR570.05Ag283600	SoffiXsponR570.05Bg273500	SoffiXsponR570.05Cg278200	SoffiXsponR570_05Dg282500	SoffiXsponR570.05Eg275100	SoffiXsponR570.05Fg210400	No Gene	No Gene	Misin03G278900	Misin04G301000	Zm00001d021627	Zm00001d006489	Zm00001eb322660	No Gene	Pavag02G293400	Urofu.2G344700	Sevir.2G342300	Seita.2G331700	Pahal.2G388801
PGSGS_073350	C5XA08	PTHR33647	Sobic.002G318200	HORVU.MOREX.r3.2HG0141140	TraesCS2A03G0410700	TraesCS2B03G0598300	TraesCS2D03G0482500	OsKitaake07g161900	LOC_Os07g33280	Bradi1g26250	Oropetium_20150105_13466	Chala.10G130700	SoffiXsponR570.05Ag283800	SoffiXsponR570.05Bg273800	SoffiXsponR570.05Cg278600	SoffiXsponR570_05Dg282700	SoffiXsponR570.05Eg275200	SoffiXsponR570.05Fg210500	No Gene	No Gene	Misin03G279000	Misin04G301200	Zm00001d021628	No Gene	Zm00001eb322670	No Gene	Pavag02G293500	Urofu.2G344900	Sevir.2G342500	Seita.2G331900	Pahal.2G388900
PGSGS_073360	C5XA09	PTHR11206	Sobic.002G318300	HORVU.MOREX.r3.2HG0141070	TraesCS2A03G0410600	TraesCS2B03G0598200	TraesCS2D03G0482300	OsKitaake07g162000	LOC_Os07g33310	Bradi1g26240	Oropetium_20150105_13468	Chala.10G130900	SoffiXsponR570.05Ag283900	SoffiXsponR570.05Bg273900	SoffiXsponR570.05Cg278800	SoffiXsponR570_05Dg282800	SoffiXsponR570.05Eg275400	SoffiXsponR570.05Fg210600	No Gene	No Gene	No Gene	Misin04G302500	Zm00001d021629	Zm00001d006493	Zm00001eb322690	Zm00001eb106020	Pavag02G293600	Urofu.2G345200	Sevir.2G342600	Seita.2G332000	Pahal.2G389100
PGSGS_073370	C5XA10	PTHR35687	Sobic.002G318400	HORVU.MOREX.r3.2HG0141040	TraesCS2A03G0410500	TraesCS2B03G0598100	TraesCS2D03G0482200	OsKitaake07g162100	LOC_Os07g33320	Bradi1g26220	Oropetium_20150105_13469	Chala.10G131000	SoffiXsponR570.05Ag284000	SoffiXsponR570.05Bg274000	SoffiXsponR570.05Cg278900	SoffiXsponR570_05Dg282900	SoffiXsponR570.05Eg275500	SoffiXsponR570.05Fg210700	No Gene	No Gene	Misin03G279200	Misin04G302400	Zm00001d021630	Zm00001d006495	Zm00001eb322710	No Gene	Pavag02G293700	Urofu.2G345400	Sevir.2G342700	Seita.2G332100	Pahal.2G389201
PGSGS_073390	Null	Null	Sobic.002G318600	HORVU.MOREX.r3.2HG0140980	TraesCS2A03G0409900	TraesCS2B03G0597800	TraesCS2D03G0481800	OsKitaake07g162200	LOC_Os07g33330	Bradi1g26210	Oropetium_20150105_13471	Chala.10G131100	SoffiXsponR570.05Ag284200	SoffiXsponR570.05Bg274200	SoffiXsponR570.05Cg279100	SoffiXsponR570_05Dg283000	SoffiXsponR570.05Eg275700	SoffiXsponR570.05Fg210800	No Gene	No Gene	Misin03G279400	Misin04G302300	Zm00001d021633	Zm00001d006496	Zm00001eb322720	Zm00001eb106040	Pavag02G293900	Urofu.2G345600	Sevir.2G343000	Seita.2G332400	Pahal.2G390400
PGSGS_073400	C5XA14	PTHR24031	Sobic.002G318800	HORVU.MOREX.r3.2HG0141000	TraesCS2A03G0410000	TraesCS2B03G0598000	TraesCS2D03G0482000	OsKitaake07g162300	No Gene	Bradi1g26197	Oropetium_20150105_13472	Chala.10G131200	SoffiXsponR570.05Ag284300	SoffiXsponR570.05Bg274300	SoffiXsponR570.05Cg279200	SoffiXsponR570_05Dg283100	SoffiXsponR570.05Eg275800	SoffiXsponR570.05Fg210900	No Gene	No Gene	Misin03G279500	Misin04G302200	No Gene	Zm00001d006497	No Gene	Zm00001eb106050	Pavag02G294000	Urofu.2G345700	Sevir.2G343100	Seita.2G332500	Pahal.2G390300
PGSGS_073410	C5XA16	PTHR11527	Sobic.002G319100	HORVU.MOREX.r3.2HG0140970	No Gene	TraesCS2B03G0597600	TraesCS2D03G0481700	OsKitaake07g162400	LOC_Os07g33350	Bradi1g26190	Oropetium_20150105_13473	Chala.10G131300	No Gene	SoffiXsponR570.05Bg274400	SoffiXsponR570.05Cg279300	SoffiXsponR570_05Dg283200	No Gene	No Gene	No Gene	No Gene	No Gene	Misin04G302100	Zm00001d021634	No Gene	Zm00001eb322740	No Gene	Pavag02G294100	Urofu.2G345800	Sevir.2G343200	Seita.2G332600	No Gene
PGSGS_073420	C5XA17	PTHR14324	Sobic.002G319200	HORVU.MOREX.r3.2HG0140960	TraesCS2A03G0409800	TraesCS2B03G0597200	TraesCS2D03G0481600	OsKitaake07g162500	LOC_Os07g33360	Bradi1g26180	Oropetium_20150105_13475	Chala.10G131400	SoffiXsponR570.05Ag284400	SoffiXsponR570.05Bg274500	No Gene	SoffiXsponR570_05Dg283300	SoffiXsponR570.05Eg275900	SoffiXsponR570.05Fg211000	No Gene	No Gene	Misin03G279600	Misin04G302000	Zm00001d021635	Zm00001d006499	Zm00001eb322750	Zm00001eb106060	Pavag02G294200	Urofu.2G345900	Sevir.2G343300	Seita.2G332900	No Gene
PGSGS_073470	Null	Null	Sobic.002G319700	HORVU.MOREX.r3.2HG0140860	TraesCS2A03G0409500	TraesCS2B03G0596900	TraesCS2D03G0481000	OsKitaake07g162800	LOC_Os07g33390	Bradi1g26126	Oropetium_20150105_13477	Chala.10G131800	SoffiXsponR570.05Ag284900	SoffiXsponR570.05Bg274900	SoffiXsponR570.05Cg279600	SoffiXsponR570_05Dg283600	SoffiXsponR570.05Eg276300	SoffiXsponR570.05Fg211400	No Gene	No Gene	Misin03G279800	Misin04G301600	Zm00001d021638	No Gene	Zm00001eb322790	No Gene	Pavag02G294800	Urofu.2G346300	Sevir.2G343600	Seita.2G333200	Pahal.2G389900
PGSGS_073520	C5XA28	PTHR24286	Sobic.002G320200	No Gene	TraesCS2A03G0409400	No Gene	TraesCS2D03G0480400	OsKitaake07g163200	LOC_Os07g33440	Bradi1g26120	Oropetium_20150105_13487	Chala.10G132100	SoffiXsponR570.05Ag285400	SoffiXsponR570.05Bg275400	SoffiXsponR570.05Cg280100	SoffiXsponR570_05Dg284200	SoffiXsponR570.05Eg276700	SoffiXsponR570.05Fg211900	No Gene	No Gene	Misin03G279900	Misin04G302600	Zm00001d021639	Zm00001d006503	Zm00001eb322810	Zm00001eb106090	Pavag02G295100	Urofu.2G346500	Sevir.2G344400	Seita.2G334000	Pahal.2G389400
PGSGS_073540	C5XA32	PTHR31355	Sobic.002G320600	HORVU.MOREX.r3.2HG0140700	TraesCS2A03G0409200	TraesCS2B03G0596100	TraesCS2D03G0480100	OsKitaake07g164100	LOC_Os07g33630	Bradi1g26090	Oropetium_20150105_13488	Chala.10G132300	SoffiXsponR570.05Ag285500	SoffiXsponR570.05Bg275500	SoffiXsponR570.05Cg280200	SoffiXsponR570_05Dg284600	SoffiXsponR570.05Eg277100	SoffiXsponR570.05Fg212000	No Gene	No Gene	Misin03G280400	Misin04G303800	Zm00001d021641	Zm00001d006504	Zm00001eb322820	Zm00001eb106100	Pavag02G295300	Urofu.2G346800	Sevir.2G344600	Seita.2G334200	Pahal.2G391200
PGSGS_073550	C5XA34	PTHR24151	Sobic.002G320700	HORVU.MOREX.r3.2HG0140050	TraesCS2A03G0408600	TraesCS2B03G0595000	TraesCS2D03G0479700	OsKitaake07g164300	LOC_Os07g33660	Bradi1g26070	Oropetium_20150105_13491	Chala.10G132500	SoffiXsponR570.05Ag285900	SoffiXsponR570.05Bg276100	SoffiXsponR570.05Cg280700	SoffiXsponR570_05Dg284800	SoffiXsponR570.05Eg277300	SoffiXsponR570.05Fg212400	No Gene	No Gene	Misin03G280600	Misin04G303600	Zm00001d021645	No Gene	Zm00001eb322850	No Gene	Pavag02G295500	Urofu.2G347000	Sevir.2G344800	Seita.2G334500	Pahal.2G391500
PGSGS_073560	C5XA33	PTHR36405	Sobic.002G320800	HORVU.MOREX.r3.2HG0140040	TraesCS2A03G0408900	TraesCS2B03G0595300	TraesCS2D03G0479800	OsKitaake07g164200	LOC_Os07g33650	Bradi1g26081	Oropetium_20150105_13489	Chala.10G132400	SoffiXsponR570.05Ag285800	SoffiXsponR570.05Bg276000	SoffiXsponR570.05Cg280600	SoffiXsponR570_05Dg284700	SoffiXsponR570.05Eg277200	SoffiXsponR570.05Fg212300	No Gene	No Gene	Misin03G280500	Misin04G303700	Zm00001d021642	Zm00001d006505	Zm00001eb322840	No Gene	Pavag02G295400	Urofu.2G346900	Sevir.2G344700	Seita.2G334400	Pahal.2G391400
PGSGS_073570	C5XA35	PTHR24185	Sobic.002G320900	HORVU.MOREX.r3.2HG0140060	TraesCS2A03G0408000	TraesCS2B03G0594900	TraesCS2D03G0479600	OsKitaake07g164400	LOC_Os07g33670	Bradi1g26060	Oropetium_20150105_13492	Chala.10G132600	SoffiXsponR570.05Ag286000	SoffiXsponR570.05Bg276200	SoffiXsponR570.05Cg280800	SoffiXsponR570_05Dg284900	SoffiXsponR570.05Eg277400	SoffiXsponR570.05Fg212500	No Gene	No Gene	Misin03G280700	Misin04G303500	Zm00001d021646	Zm00001d006507	Zm00001eb322860	Zm00001eb106120	Pavag02G295600	Urofu.2G347100	Sevir.2G344900	Seita.2G334600	Pahal.2G391600
PGSGS_073620	C5XA39	PTHR18966	Sobic.002G321400	HORVU.MOREX.r3.2HG0140140	TraesCS2A03G0407700	TraesCS2B03G0594400	TraesCS2D03G0479300	OsKitaake07g165500	LOC_Os07g33790	Bradi1g26030	Oropetium_20150105_13497	Chala.10G133200	SoffiXsponR570.05Ag286100	SoffiXsponR570.05Bg276300	SoffiXsponR570.05Cg280900	SoffiXsponR570_05Dg285100	SoffiXsponR570.05Eg277900	SoffiXsponR570.05Fg212600	No Gene	No Gene	Misin03G280800	Misin04G304300	No Gene	Zm00001d006508	No Gene	Zm00001eb106130	Pavag02G296000	Urofu.2G347400	Sevir.2G345900	Seita.2G335400	Pahal.2G391900
PGSGS_073630	Null	Null	Sobic.002G321500	HORVU.MOREX.r3.2HG0140170	TraesCS2A03G0407400	TraesCS2B03G0594200	TraesCS2D03G0479100	OsKitaake07g165600	LOC_Os07g33850	Bradi1g26020	Oropetium_20150105_13499	Chala.10G133300	No Gene	SoffiXsponR570.05Bg276400	SoffiXsponR570.05Cg281000	SoffiXsponR570_05Dg285200	SoffiXsponR570.05Eg278000	SoffiXsponR570.05Fg212700	No Gene	No Gene	Misin03G281000	Misin04G304400	Zm00001d021649	Zm00001d006509	Zm00001eb322910	Zm00001eb106140	Pavag02G296100	Urofu.2G347500	Sevir.2G346000	Seita.2G335500	Pahal.2G392000
PGSGS_073640	Null	Null	Sobic.002G322000	HORVU.MOREX.r3.2HG0140290	TraesCS2A03G0406800	TraesCS2B03G0593200	TraesCS2D03G0478400	OsKitaake07g166300	LOC_Os07g34006	Bradi1g26000	Oropetium_20150105_13501	Chala.10G133500	SoffiXsponR570.05Ag286300	SoffiXsponR570.05Bg276700	SoffiXsponR570.05Cg281200	SoffiXsponR570_05Dg285300	SoffiXsponR570.05Eg278200	SoffiXsponR570.05Fg212900	No Gene	No Gene	Misin03G281400	Misin04G304600	Zm00001d021653	Zm00001d006511	Zm00001eb322950	Zm00001eb106160	Pavag02G296400	Urofu.2G347600	Sevir.2G346100	Seita.2G335600	Pahal.2G392100
PGSGS_073650	C5XA43	PTHR33974	Sobic.002G322300	HORVU.MOREX.r3.2HG0140380	TraesCS2A03G0406700	TraesCS2B03G0592800	TraesCS2D03G0478300	OsKitaake07g166900	LOC_Os07g34020	Bradi1g25990	Oropetium_20150105_13502	Chala.10G133600	SoffiXsponR570.05Ag286400	SoffiXsponR570.05Bg276900	SoffiXsponR570.05Cg281300	SoffiXsponR570_05Dg285400	SoffiXsponR570.05Eg278300	SoffiXsponR570.05Fg213100	No Gene	No Gene	Misin03G281500	Misin04G304700	Zm00001d021654	No Gene	Zm00001eb322970	No Gene	Pavag02G296600	Urofu.2G347900	Sevir.2G346300	Seita.2G335900	Pahal.2G392400
PGSGS_073660	Null	Null	Sobic.002G322400	HORVU.MOREX.r3.2HG0140420	TraesCS2A03G0406300	TraesCS2B03G0592000	TraesCS2D03G0477600	OsKitaake07g167000	LOC_Os07g34030	Bradi1g25977	Oropetium_20150105_13503	Chala.10G133700	SoffiXsponR570.05Ag286600	SoffiXsponR570.05Bg277100	SoffiXsponR570.05Cg281400	SoffiXsponR570_05Dg285500	SoffiXsponR570.05Eg278400	SoffiXsponR570.05Fg213200	No Gene	No Gene	Misin03G281600	Misin04G304800	No Gene	Zm00001d006512	No Gene	Zm00001eb106180	Pavag02G296700	Urofu.2G348000	Sevir.2G346400	Seita.2G336000	Pahal.2G392500
PGSGS_073670	C5XA44	PTHR31852	Sobic.002G322500	HORVU.MOREX.r3.2HG0140450	TraesCS2A03G0406100	TraesCS2B03G0591800	TraesCS2D03G0477500	OsKitaake07g167200	LOC_Os07g34050	Bradi1g25960	Oropetium_20150105_13504	Chala.10G133900	SoffiXsponR570.05Ag286700	SoffiXsponR570.05Bg277200	SoffiXsponR570.05Cg281500	SoffiXsponR570_05Dg285600	SoffiXsponR570.05Eg278500	SoffiXsponR570.05Fg213300	No Gene	No Gene	Misin03G281700	Misin04G304900	No Gene	Zm00001d006515	No Gene	Zm00001eb106190	Pavag02G296800	Urofu.2G348100	Sevir.2G346500	Seita.2G336100	Pahal.2G392600
PGSGS_073680	C5XA45	PTHR31852	Sobic.002G322600	HORVU.MOREX.r3.2HG0140470	TraesCS2A03G0405900	TraesCS2B03G0591700	TraesCS2D03G0477400	OsKitaake07g167100	LOC_Os07g34040	Bradi1g25950	Oropetium_20150105_13505	Chala.10G134000	SoffiXsponR570.05Ag286800	SoffiXsponR570.05Bg277300	SoffiXsponR570.05Cg281600	SoffiXsponR570_05Dg285700	SoffiXsponR570.05Eg278600	SoffiXsponR570.05Fg213400	No Gene	No Gene	Misin03G281800	Misin04G305000	No Gene	Zm00001d006516	No Gene	Zm00001eb106210	Pavag02G296900	Urofu.2G348300	Sevir.2G346600	Seita.2G336200	Pahal.2G392700
PGSGS_073690	C5XA47	PTHR31218	Sobic.002G322800	HORVU.MOREX.r3.2HG0140480	TraesCS2A03G0405800	TraesCS2B03G0591600	TraesCS2D03G0477300	OsKitaake07g167300	LOC_Os07g34070	Bradi1g25937	Oropetium_20150105_13506	Chala.10G134100	SoffiXsponR570.05Ag286900	SoffiXsponR570.05Bg277400	SoffiXsponR570.05Cg281700	SoffiXsponR570_05Dg285800	SoffiXsponR570.05Eg278700	SoffiXsponR570.05Fg213500	No Gene	No Gene	Misin03G281900	Misin04G305100	Zm00001d021655	No Gene	Zm00001eb322980	No Gene	Pavag02G297000	Urofu.2G348400	Sevir.2G346700	Seita.2G336300	Pahal.2G392800
PGSGS_073700	C5XA48	PTHR31218	Sobic.002G322900	HORVU.MOREX.r3.2HG0139560	TraesCS2A03G0405600	TraesCS2B03G0590700	TraesCS2D03G0477200	OsKitaake07g167400	LOC_Os07g34110	Bradi1g25930	No Gene	Chala.10G134300	SoffiXsponR570.05Ag287000	SoffiXsponR570.05Bg277500	SoffiXsponR570.05Cg281800	SoffiXsponR570_05Dg285900	SoffiXsponR570.05Eg278800	SoffiXsponR570.05Fg213600	No Gene	No Gene	Misin03G282000	Misin04G305300	Zm00001d021656	No Gene	Zm00001eb323000	No Gene	Pavag02G297100	Urofu.2G348500	Sevir.2G346800	Seita.2G336400	Pahal.2G392900
PGSGS_073730	C5XA51	PTHR24177	Sobic.002G323300	HORVU.MOREX.r3.2HG0139420	TraesCS2A03G0405200	TraesCS2B03G0590400	TraesCS2D03G0473800	OsKitaake07g168300	LOC_Os07g34390	Bradi1g25900	Oropetium_20150105_13510	Chala.10G134600	SoffiXsponR570.05Ag287300	SoffiXsponR570.05Bg277800	SoffiXsponR570.05Cg282100	SoffiXsponR570_05Dg286300	SoffiXsponR570.05Eg279200	SoffiXsponR570.05Fg213900	No Gene	No Gene	Misin03G282300	Misin04G305600	Zm00001d021662	No Gene	Zm00001eb323050	No Gene	Pavag02G297300	Urofu.2G349000	Sevir.2G347200	Seita.2G336700	Pahal.2G393200
PGSGS_073770	C5XA55	PTHR19957	Sobic.002G323700	HORVU.MOREX.r3.2HG0139400	TraesCS2A03G0405000	TraesCS2B03G0590200	TraesCS2D03G0474400	OsKitaake07g168700	No Gene	Bradi1g25880	Oropetium_20150105_13513	Chala.10G134900	SoffiXsponR570.05Ag287700	SoffiXsponR570.05Bg278200	SoffiXsponR570.05Cg282400	SoffiXsponR570_05Dg286600	SoffiXsponR570.05Eg279600	SoffiXsponR570.05Fg214300	No Gene	No Gene	Misin03G282600	Misin04G306200	Zm00001d021664	No Gene	Zm00001eb323060	No Gene	Pavag02G297500	Urofu.2G349800	Sevir.2G347900	Seita.2G337400	Pahal.2G393700
PGSGS_073790	C5XA58	PTHR21631	Sobic.002G324000	HORVU.MOREX.r3.2HG0139380	TraesCS2A03G0404500	TraesCS2B03G0590100	TraesCS2D03G0474500	OsKitaake07g168800	LOC_Os07g34520	Bradi1g25870	Oropetium_20150105_13515	Chala.10G135000	SoffiXsponR570.05Ag287900	SoffiXsponR570.05Bg278500	SoffiXsponR570.05Cg282600	SoffiXsponR570_05Dg286800	SoffiXsponR570.05Eg279900	SoffiXsponR570.05Fg214600	No Gene	No Gene	Misin03G282800	Misin04G306500	Zm00001d021666	No Gene	Zm00001eb323090	No Gene	Pavag02G297700	Urofu.2G349900	Sevir.2G348000	Seita.2G337700	Pahal.2G393900
PGSGS_073800	C5XA59	PTHR31062	Sobic.002G324100	HORVU.MOREX.r3.2HG0139370	No Gene	TraesCS2B03G0589700	TraesCS2D03G0475600	OsKitaake07g169000	LOC_Os07g34580	Bradi1g25847	Oropetium_20150105_13518	Chala.10G135200	SoffiXsponR570.05Ag288000	SoffiXsponR570.05Bg278600	SoffiXsponR570.05Cg282700	SoffiXsponR570_05Dg286900	SoffiXsponR570.05Eg280000	SoffiXsponR570.05Fg214700	No Gene	No Gene	Misin03G282900	Misin04G306700	Zm00001d021667	No Gene	Zm00001eb323100	No Gene	Pavag02G297800	Urofu.2G350100	Sevir.2G348200	Seita.2G337900	Pahal.2G394000
PGSGS_073810	Null	Null	Sobic.002G324200	HORVU.MOREX.r3.2HG0139340	TraesCS2A03G0404400	TraesCS2B03G0589500	TraesCS2D03G0475700	OsKitaake07g169100	LOC_Os07g34589	Bradi1g25837	Oropetium_20150105_13519	Chala.10G135300	SoffiXsponR570.05Ag288100	SoffiXsponR570.05Bg278700	SoffiXsponR570.05Cg282800	SoffiXsponR570_05Dg287000	SoffiXsponR570.05Eg280100	SoffiXsponR570.05Fg214800	No Gene	No Gene	Misin03G283000	Misin04G306800	Zm00001d021668	No Gene	Zm00001eb323110	No Gene	Pavag02G297900	Urofu.2G350200	Sevir.2G348300	Seita.2G338000	Pahal.2G394100
PGSGS_073820	C5XA60	PTHR12415	Sobic.002G324300	HORVU.MOREX.r3.2HG0139330	TraesCS2A03G0404200	TraesCS2B03G0589400	TraesCS2D03G0475800	OsKitaake07g169200	LOC_Os07g34598	Bradi1g25830	Oropetium_20150105_13521	Chala.10G135400	SoffiXsponR570.05Ag288300	SoffiXsponR570.05Bg278800	No Gene	SoffiXsponR570_05Dg287100	SoffiXsponR570.05Eg280200	SoffiXsponR570.05Fg214900	No Gene	No Gene	Misin03G283100	Misin04G306900	Zm00001d021669	No Gene	Zm00001eb323120	No Gene	Pavag02G298000	Urofu.2G350300	No Gene	Seita.2G338100	Pahal.2G394200
PGSGS_073840	Null	Null	Sobic.002G324500	HORVU.MOREX.r3.2HG0139300	TraesCS2A03G0403700	TraesCS2B03G0588700	TraesCS2D03G0476200	OsKitaake07g169500	LOC_Os07g34640	Bradi1g25816	Oropetium_20150105_13524	Chala.10G135900	SoffiXsponR570.05Ag288500	SoffiXsponR570.05Bg279000	SoffiXsponR570.05Cg283000	SoffiXsponR570_05Dg287300	SoffiXsponR570.05Eg280500	SoffiXsponR570.05Fg215100	No Gene	No Gene	Misin03G283400	Misin04G307100	Zm00001d021672	Zm00001d006520	Zm00001eb323140	Zm00001eb106240	Pavag02G298900	Urofu.2G350700	Sevir.2G348700	Seita.2G338600	Pahal.2G394600
PGSGS_073860	Null	Null	Sobic.002G324802	HORVU.MOREX.r3.2HG0139290	TraesCS2A03G0403500	TraesCS2B03G0588500	TraesCS2D03G0476300	OsKitaake07g169600	LOC_Os07g34650	Bradi1g25810	Oropetium_20150105_13525	Chala.10G136000	SoffiXsponR570.05Ag288700	SoffiXsponR570.05Bg279200	SoffiXsponR570.05Cg283200	SoffiXsponR570_05Dg287500	SoffiXsponR570.05Eg280700	SoffiXsponR570.05Fg215300	No Gene	No Gene	Misin03G283500	Misin04G307300	Zm00001d021673	Zm00001d006521	Zm00001eb323150	Zm00001eb106250	Pavag02G299000	Urofu.2G350800	Sevir.2G348800	Seita.2G338700	Pahal.2G394700
PGSGS_073890	C5XA66	PTHR31415	Sobic.002G325200	HORVU.MOREX.r3.2HG0139280	TraesCS2A03G0403400	TraesCS2B03G0588100	TraesCS2D03G0476600	OsKitaake07g170200	LOC_Os07g34720	Bradi1g25800	Oropetium_20150105_13526	Chala.10G136200	SoffiXsponR570.05Ag289000	SoffiXsponR570.05Bg279600	SoffiXsponR570.05Cg283500	SoffiXsponR570_05Dg287800	SoffiXsponR570.05Eg281000	SoffiXsponR570.05Fg215600	No Gene	No Gene	Misin03G283700	Misin04G307600	Zm00001d021674	Zm00001d006524	Zm00001eb323160	Zm00001eb106290	Pavag02G299500	Urofu.2G351200	Sevir.2G349000	Seita.2G338900	Pahal.2G395000
PGSGS_073900	Null	Null	Sobic.002G325300	HORVU.MOREX.r3.2HG0139270	TraesCS2A03G0403300	TraesCS2B03G0588000	TraesCS2D03G0476800	OsKitaake07g170300	LOC_Os07g34730	Bradi1g25790	Oropetium_20150105_13527	Chala.10G136300	SoffiXsponR570.05Ag289100	SoffiXsponR570.05Bg279700	SoffiXsponR570.05Cg283600	SoffiXsponR570_05Dg287900	SoffiXsponR570.05Eg281100	SoffiXsponR570.05Fg215700	No Gene	No Gene	Misin03G283800	Misin04G307700	Zm00001d021675	No Gene	Zm00001eb323170	No Gene	Pavag02G299600	Urofu.2G351300	Sevir.2G349100	Seita.2G339000	Pahal.2G395100
PGSGS_073910	C5XA68	PTHR12202	Sobic.002G325400	HORVU.MOREX.r3.2HG0139260	TraesCS2A03G0403100	TraesCS2B03G0587900	TraesCS2D03G0476900	OsKitaake07g170400	LOC_Os07g34740	Bradi1g25780	Oropetium_20150105_13528	Chala.10G136400	SoffiXsponR570.05Ag289200	SoffiXsponR570.05Bg279800	SoffiXsponR570.05Cg283700	SoffiXsponR570_05Dg288000	SoffiXsponR570.05Eg281200	SoffiXsponR570.05Fg215800	No Gene	No Gene	Misin03G283900	Misin04G307800	Zm00001d021676	No Gene	Zm00001eb323180	No Gene	Pavag02G299700	Urofu.2G351400	Sevir.2G349200	Seita.2G339100	Pahal.2G395200
PGSGS_073980	C5XAQ7	PTHR13683	Sobic.002G326100	HORVU.MOREX.r3.2HG0139080	TraesCS2A03G0402600	TraesCS2B03G0587200	TraesCS2D03G0472900	OsKitaake07g171800	LOC_Os07g34940	Bradi1g25770	Oropetium_20150105_13529	Chala.10G137500	SoffiXsponR570.05Ag289600	SoffiXsponR570.05Bg280400	SoffiXsponR570.05Cg284200	SoffiXsponR570_05Dg288500	SoffiXsponR570.05Eg281700	SoffiXsponR570.05Fg216300	No Gene	No Gene	Misin03G284400	No Gene	Zm00001d021677	Zm00001d006525	No Gene	Zm00001eb106300	Pavag02G300400	Urofu.2G352400	Sevir.2G350150	Seita.2G339900	Pahal.2G395900
PGSGS_074020	C5XAR0	PTHR27002	Sobic.002G326500	HORVU.MOREX.r3.2HG0139050	TraesCS2A03G0401400	TraesCS2B03G0586400	TraesCS2D03G0471900	OsKitaake07g172300	LOC_Os07g35004	Bradi1g25737	Oropetium_20150105_13532	Chala.10G138100	SoffiXsponR570.05Ag290400	SoffiXsponR570.05Bg281000	SoffiXsponR570.05Cg284800	SoffiXsponR570_05Dg289000	SoffiXsponR570.05Eg282200	SoffiXsponR570.05Fg216600	No Gene	No Gene	Misin03G285100	Misin04G310000	Zm00001d021682	No Gene	Zm00001eb323220	No Gene	Pavag02G300800	Urofu.2G353100	Sevir.2G350700	Seita.2G340500	Pahal.2G396500
PGSGS_074170	Null	Null	Sobic.002G328100	HORVU.MOREX.r3.2HG0138720	TraesCS2A03G0399000	TraesCS2B03G0583500	TraesCS2D03G0470000	OsKitaake07g174500	LOC_Os07g35410	Bradi1g25540	No Gene	Chala.10G140500	SoffiXsponR570.05Ag292300	SoffiXsponR570.05Bg282700	SoffiXsponR570.05Cg286700	SoffiXsponR570_05Dg292300	SoffiXsponR570.05Eg284400	SoffiXsponR570.05Fg218500	No Gene	No Gene	Misin03G287400	Misin04G310200	Zm00001d021696	No Gene	Zm00001eb323380	No Gene	Pavag02G304000	Urofu.2G355100	Sevir.2G352400	Seita.2G341900	Pahal.2G398800
PGSGS_074190	C5XAS4	PTHR32227	Sobic.002G328300	HORVU.MOREX.r3.2HG0138660	TraesCS2A03G0398800	TraesCS2B03G0582800	TraesCS2D03G0469200	OsKitaake07g175000	LOC_Os07g35510	Bradi1g25530	Oropetium_20150105_13549	Chala.10G139500	SoffiXsponR570.05Ag292600	SoffiXsponR570.05Bg282300	SoffiXsponR570.05Cg288300	SoffiXsponR570_05Dg291700	SoffiXsponR570.05Eg284600	SoffiXsponR570.05Fg218000	No Gene	No Gene	Misin03G287300	Misin04G310800	Zm00001d021695	Zm00001d006538	Zm00001eb323400	Zm00001eb106410	Pavag02G302400	Urofu.2G355300	Sevir.2G352100	Seita.2G341600	Pahal.2G398100
PGSGS_074250	C5XAS8	PTHR27002	Sobic.002G328900	HORVU.MOREX.r3.2HG0138730	TraesCS2A03G0399200	TraesCS2B03G0583400	TraesCS2D03G0470700	OsKitaake07g173700	LOC_Os07g35310	Bradi1g25613	No Gene	Chala.10G139400	SoffiXsponR570.05Ag291600	SoffiXsponR570.05Bg282500	SoffiXsponR570.05Cg286100	SoffiXsponR570_05Dg293600	SoffiXsponR570.05Eg283700	SoffiXsponR570.05Fg217900	No Gene	No Gene	Misin03G287200	Misin04G311200	Zm00001d021689	Zm00001d006536	Zm00001eb323310	Zm00001eb106380	Pavag02G303500	Urofu.2G355500	Sevir.2G352600	Seita.2G342100	Pahal.2G398000
PGSGS_074280	C5XAT1	PTHR33021	Sobic.002G329200	HORVU.MOREX.r3.2HG0138540	TraesCS2A03G0398400	TraesCS2B03G0582100	TraesCS2D03G0468100	OsKitaake07g177400	LOC_Os07g35860	Bradi1g25480	No Gene	Chala.10G140900	SoffiXsponR570.05Ag293000	SoffiXsponR570.05Bg283700	SoffiXsponR570.05Cg288700	SoffiXsponR570_05Dg291100	SoffiXsponR570.05Eg285200	SoffiXsponR570.05Fg219500	No Gene	No Gene	Misin03G287700	Misin04G312000	Zm00001d021700	No Gene	Zm00001eb323430	No Gene	Pavag02G304900	Urofu.2G355800	Sevir.2G352800	Seita.2G342500	Pahal.2G399400
PGSGS_074290	C5XAT2	PTHR23042	Sobic.002G329300	HORVU.MOREX.r3.2HG0138530	TraesCS2A03G0398300	TraesCS2B03G0582000	TraesCS2D03G0468000	OsKitaake07g177500	LOC_Os07g35870	Bradi1g25470	Oropetium_20150105_13550	Chala.10G141000	SoffiXsponR570.05Ag293100	SoffiXsponR570.05Bg283800	SoffiXsponR570.05Cg288800	SoffiXsponR570_05Dg291000	SoffiXsponR570.05Eg285300	SoffiXsponR570.05Fg219600	No Gene	No Gene	Misin03G287800	Misin04G311900	Zm00001d021701	No Gene	Zm00001eb323440	No Gene	Pavag02G305000	Urofu.2G355900	Sevir.2G352900	Seita.2G342600	Pahal.2G399500
PGSGS_074300	C5XAT3	PTHR31352	Sobic.002G329400	HORVU.MOREX.r3.2HG0138430	TraesCS2A03G0397900	TraesCS2B03G0581400	TraesCS2D03G0467600	OsKitaake07g177600	LOC_Os07g35880	Bradi1g25447	Oropetium_20150105_13551	Chala.10G141100	SoffiXsponR570.05Ag293200	SoffiXsponR570.05Bg283900	SoffiXsponR570.05Cg288900	SoffiXsponR570_05Dg290900	SoffiXsponR570.05Eg285400	SoffiXsponR570.05Fg219700	No Gene	No Gene	No Gene	Misin04G311800	No Gene	Zm00001d006539	No Gene	Zm00001eb106420	Pavag02G305100	Urofu.2G356000	Sevir.2G353000	Seita.2G342700	Pahal.2G399600
PGSGS_074320	C5XAT4	PTHR33399	Sobic.002G329600	No Gene	TraesCS2A03G0397600	TraesCS2B03G0580900	TraesCS2D03G0467500	OsKitaake07g178600	LOC_Os07g36080	Bradi1g25430	Oropetium_20150105_13552	Chala.10G141300	SoffiXsponR570.05Ag293400	SoffiXsponR570.05Bg284200	SoffiXsponR570.05Cg289100	SoffiXsponR570_05Dg293800	SoffiXsponR570.05Eg285600	SoffiXsponR570.05Fg219900	No Gene	No Gene	No Gene	Misin04G312500	Zm00001d021703	Zm00001d006540	Zm00001eb323460	Zm00001eb106430	Pavag02G305300	Urofu.2G356400	Sevir.2G353200	Seita.2G343000	Pahal.2G399800
PGSGS_074340	C5XAT6	PTHR31769	Sobic.002G329800	HORVU.MOREX.r3.2HG0138380	TraesCS2A03G0397300	TraesCS2B03G0580500	TraesCS2D03G0467100	OsKitaake07g178800	LOC_Os07g36110	Bradi1g25410	Oropetium_20150105_13554	Chala.10G141400	SoffiXsponR570.05Ag293600	SoffiXsponR570.05Bg284400	SoffiXsponR570.05Cg289300	SoffiXsponR570_05Dg294000	SoffiXsponR570.05Eg285900	SoffiXsponR570.05Fg220100	No Gene	No Gene	No Gene	Misin04G312700	Zm00001d021705	No Gene	Zm00001eb323480	No Gene	Pavag02G305500	Urofu.2G356600	Sevir.2G353400	Seita.2G343200	Pahal.2G400300
PGSGS_074350	C5XAT8	PTHR23430	Sobic.002G329900	HORVU.MOREX.r3.2HG0138300	TraesCS2A03G0397100	TraesCS2B03G0580400	TraesCS2D03G0466800	OsKitaake07g179000	LOC_Os07g36130	Bradi1g25390	Oropetium_20150105_13555	Chala.10G141500	SoffiXsponR570.05Ag293700	SoffiXsponR570.05Bg284500	SoffiXsponR570.05Cg289400	SoffiXsponR570_05Dg294100	SoffiXsponR570.05Eg286000	SoffiXsponR570.05Fg220200	No Gene	No Gene	Misin03G288100	Misin04G312800	Zm00001d021706	Zm00001d006547	Zm00001eb323490	Zm00001eb106450	Pavag02G305600	Urofu.2G356700	Sevir.2G353500	Seita.2G343300	Pahal.2G400400
PGSGS_074370	C5XAU0	PTHR23213	Sobic.002G330100	HORVU.MOREX.r3.2HG0138270	TraesCS2A03G0397000	TraesCS2B03G0580100	TraesCS2D03G0466600	OsKitaake07g179200	LOC_Os07g36150	Bradi1g25380	Oropetium_20150105_13556	Chala.10G141900	SoffiXsponR570.05Ag294000	SoffiXsponR570.05Bg284700	SoffiXsponR570.05Cg289500	SoffiXsponR570_05Dg294300	SoffiXsponR570.05Eg286200	SoffiXsponR570.05Fg220400	No Gene	No Gene	Misin03G288200	Misin04G313000	No Gene	Zm00001d006549	No Gene	Zm00001eb106470	Pavag02G305800	Urofu.2G357000	Sevir.2G353700	Seita.2G343500	Pahal.2G400600
PGSGS_074390	C5XAU2	PTHR31636	Sobic.002G330300	HORVU.MOREX.r3.2HG0138250	TraesCS2A03G0396900	TraesCS2B03G0579900	TraesCS2D03G0466300	OsKitaake07g179500	LOC_Os07g36170	Bradi1g25370	Oropetium_20150105_13559	Chala.10G142000	SoffiXsponR570.05Ag294300	SoffiXsponR570.05Bg284900	SoffiXsponR570.05Cg290000	SoffiXsponR570_05Dg294600	SoffiXsponR570.05Eg286500	SoffiXsponR570.05Fg220600	No Gene	No Gene	Misin03G288500	Misin04G313500	No Gene	Zm00001d006551	No Gene	Zm00001eb106490	Pavag02G305900	Urofu.2G357200	Sevir.2G354000	Seita.2G343700	Pahal.2G400800
PGSGS_074400	C5XAU3	PTHR24015	Sobic.002G330400	HORVU.MOREX.r3.2HG0138220	TraesCS2A03G0396800	TraesCS2B03G0579800	TraesCS2D03G0466200	OsKitaake07g179600	LOC_Os07g36180	Bradi1g25360	Oropetium_20150105_13562	Chala.10G142100	SoffiXsponR570.05Ag294400	SoffiXsponR570.05Bg285000	SoffiXsponR570.05Cg290100	SoffiXsponR570_05Dg294700	SoffiXsponR570.05Eg286600	SoffiXsponR570.05Fg220700	No Gene	No Gene	Misin03G288600	Misin04G313600	Zm00001d021734	No Gene	Zm00001eb323740	No Gene	Pavag02G306000	Urofu.2G357300	Sevir.2G354100	Seita.2G343800	Pahal.2G400900
PGSGS_074410	C5XAU4	PTHR10885	Sobic.002G330500	HORVU.MOREX.r3.2HG0138210	TraesCS2A03G0396700	TraesCS2B03G0579500	TraesCS2D03G0466100	OsKitaake07g179700	LOC_Os07g36190	Bradi1g25350	Oropetium_20150105_13566	Chala.10G142200	SoffiXsponR570.05Ag294500	SoffiXsponR570.05Bg285100	SoffiXsponR570.05Cg290200	SoffiXsponR570_05Dg294800	SoffiXsponR570.05Eg286700	SoffiXsponR570.05Fg220800	No Gene	No Gene	Misin03G288700	Misin04G313700	Zm00001d021709	No Gene	Zm00001eb323510	No Gene	Pavag02G306100	Urofu.2G357500	Sevir.2G354200	Seita.2G344000	Pahal.2G401100
PGSGS_074420	C5XAU5	PTHR32091	Sobic.002G330600	HORVU.MOREX.r3.2HG0137670	TraesCS2A03G0396400	TraesCS2B03G0577800	TraesCS2D03G0465500	OsKitaake07g179800	LOC_Os07g36200	Bradi1g25340	Oropetium_20150105_13567	Chala.10G142400	SoffiXsponR570.05Ag294600	SoffiXsponR570.05Bg285200	SoffiXsponR570.05Cg290300	SoffiXsponR570_05Dg294900	SoffiXsponR570.05Eg286800	SoffiXsponR570.05Fg220900	No Gene	No Gene	Misin03G288800	Misin04G313800	Zm00001d021710	No Gene	Zm00001eb323520	Zm00001eb106500	Pavag02G306400	Urofu.2G357800	Sevir.2G354300	Seita.2G344100	Pahal.2G401400
PGSGS_074430	C5XAU6	PTHR35318	Sobic.002G330700	HORVU.MOREX.r3.2HG0137660	TraesCS2A03G0396000	TraesCS2B03G0577700	No Gene	OsKitaake07g179900	LOC_Os07g36210	Bradi1g25330	No Gene	Chala.10G142500	SoffiXsponR570.05Ag294700	SoffiXsponR570.05Bg285300	SoffiXsponR570.05Cg290400	SoffiXsponR570_05Dg295000	SoffiXsponR570.05Eg286900	SoffiXsponR570.05Fg221000	No Gene	No Gene	Misin03G288900	Misin04G313900	Zm00001d021711	No Gene	Zm00001eb323530	No Gene	Pavag02G306500	Urofu.2G357900	Sevir.2G354500	Seita.2G344200	Pahal.2G401500
PGSGS_074440	Null	Null	Sobic.002G330800	HORVU.MOREX.r3.2HG0137620	TraesCS2A03G0395800	TraesCS2B03G0577400	TraesCS2D03G0465200	OsKitaake07g180100	LOC_Os07g36230	Bradi1g25320	Oropetium_20150105_13570	Chala.10G142700	SoffiXsponR570.05Ag294800	SoffiXsponR570.05Bg285400	SoffiXsponR570.05Cg290500	SoffiXsponR570_05Dg295100	SoffiXsponR570.05Eg287000	SoffiXsponR570.05Fg221100	No Gene	No Gene	Misin03G289000	Misin04G314000	Zm00001d021714	Zm00001d006553	Zm00001eb323550	Zm00001eb106510	Pavag02G306800	Urofu.2G358000	Sevir.2G354800	Seita.2G344400	Pahal.2G401600
PGSGS_074480	C5XAU9	PTHR11075	Sobic.002G331100	HORVU.MOREX.r3.2HG0137600	TraesCS2A03G0395600	TraesCS2B03G0576900	TraesCS2D03G0465000	OsKitaake07g180200	LOC_Os07g36250	Bradi1g25310	Oropetium_20150105_13573	No Gene	SoffiXsponR570.05Ag295300	SoffiXsponR570.05Bg285900	SoffiXsponR570.05Cg290900	SoffiXsponR570_05Dg295400	SoffiXsponR570.05Eg287200	SoffiXsponR570.05Fg221500	No Gene	No Gene	No Gene	Misin04G314300	Zm00001d021715	No Gene	Zm00001eb323570	No Gene	Pavag02G306900	Urofu.2G358200	Sevir.2G355000	Seita.2G344600	Pahal.2G401900
PGSGS_074540	C5XAV5	PTHR24015	Sobic.002G331800	HORVU.MOREX.r3.2HG0137510	TraesCS2A03G0395400	TraesCS2B03G0576400	No Gene	OsKitaake07g181300	LOC_Os07g36390	No Gene	Oropetium_20150105_13576	Chala.10G143000	SoffiXsponR570.05Ag295600	SoffiXsponR570.05Bg286200	SoffiXsponR570.05Cg291200	SoffiXsponR570_05Dg295800	SoffiXsponR570.05Eg287500	SoffiXsponR570.05Fg221800	No Gene	No Gene	Misin03G289500	Misin04G314800	Zm00001d021716	No Gene	Zm00001eb323580	No Gene	Pavag02G307100	Urofu.2G358500	Sevir.2G355700	Seita.2G345300	Pahal.2G402300
PGSGS_074570	C5XAV9	PTHR31676	Sobic.002G332100	HORVU.MOREX.r3.2HG0137420	TraesCS2A03G0394900	TraesCS2B03G0575800	TraesCS2D03G0460900	OsKitaake07g181500	LOC_Os07g36410	Bradi1g25270	Oropetium_20150105_13577	Chala.10G143200	SoffiXsponR570.05Ag296300	SoffiXsponR570.05Bg286700	SoffiXsponR570.05Cg291600	SoffiXsponR570_05Dg296100	SoffiXsponR570.05Eg288000	SoffiXsponR570.05Fg222200	No Gene	No Gene	Misin03G289800	Misin04G315100	Zm00001d021718	Zm00001d006561	Zm00001eb323590	Zm00001eb106580	Pavag02G307400	Urofu.2G359000	Sevir.2G356000	Seita.2G345500	Pahal.2G402600
PGSGS_074580	Null	Null	Sobic.002G332200	HORVU.MOREX.r3.2HG0137390	TraesCS2A03G0394300	TraesCS2B03G0575400	TraesCS2D03G0459900	OsKitaake07g181600	LOC_Os07g36420	Bradi1g25260	Oropetium_20150105_13578	Chala.10G143300	SoffiXsponR570.05Ag296400	SoffiXsponR570.05Bg286800	SoffiXsponR570.05Cg291700	SoffiXsponR570_05Dg296200	SoffiXsponR570.05Eg288100	SoffiXsponR570.05Fg222300	No Gene	No Gene	Misin03G289900	Misin04G315200	Zm00001d021719	No Gene	Zm00001eb323600	No Gene	Pavag02G307500	Urofu.2G359100	Sevir.2G356100	Seita.2G345600	Pahal.2G402700
PGSGS_074600	C5XAW1	PTHR24015	Sobic.002G332400	HORVU.MOREX.r3.2HG0137000	TraesCS2A03G0392300	TraesCS2B03G0573400	TraesCS2D03G0457400	OsKitaake07g181800	LOC_Os07g36450	Bradi1g25240	Oropetium_20150105_13579	Chala.10G143500	SoffiXsponR570.05Ag296700	SoffiXsponR570.05Bg287000	SoffiXsponR570.05Cg291900	SoffiXsponR570_05Dg296400	SoffiXsponR570.05Eg288300	SoffiXsponR570.05Fg222500	No Gene	No Gene	Misin03G290200	Misin04G315600	No Gene	Zm00001d006562	No Gene	Zm00001eb106590	Pavag02G307800	Urofu.2G359300	Sevir.2G356300	Seita.2G345800	Pahal.2G402900
PGSGS_074630	Null	Null	Sobic.002G332701	HORVU.MOREX.r3.2HG0136970	TraesCS2A03G0391700	TraesCS2B03G0572400	TraesCS2D03G0457200	OsKitaake07g182000	LOC_Os07g36460	Bradi1g25230	Oropetium_20150105_13582	Chala.10G143600	SoffiXsponR570.05Ag296800	SoffiXsponR570.05Bg287100	SoffiXsponR570.05Cg292000	SoffiXsponR570_05Dg296500	SoffiXsponR570.05Eg288400	SoffiXsponR570.05Fg222600	No Gene	No Gene	No Gene	Misin04G316000	No Gene	Zm00001d006564	No Gene	Zm00001eb106620	Pavag02G308000	Urofu.2G359500	Sevir.2G356500	Seita.2G346000	Pahal.2G403300
PGSGS_074640	Null	Null	Sobic.002G332801	HORVU.MOREX.r3.2HG0136960	TraesCS2A03G0391600	TraesCS2B03G0572300	TraesCS2D03G0456900	OsKitaake07g182200	LOC_Os07g36470	Bradi1g25215	Oropetium_20150105_13583	Chala.10G143700	SoffiXsponR570.05Ag296900	SoffiXsponR570.05Bg287200	SoffiXsponR570.05Cg292100	SoffiXsponR570_05Dg296600	SoffiXsponR570.05Eg288500	SoffiXsponR570.05Fg222800	No Gene	No Gene	Misin03G290400	Misin04G316100	Zm00001d021721	Zm00001d006565	Zm00001eb323620	Zm00001eb106630	Pavag02G308100	Urofu.2G359600	Sevir.2G356600	Seita.2G346100	Pahal.2G403500
PGSGS_074700	C5XAW9	PTHR27002	Sobic.002G333400	HORVU.MOREX.r3.2HG0136830	TraesCS2A03G0391200	TraesCS2B03G0571800	TraesCS2D03G0456100	OsKitaake07g183000	LOC_Os07g36570	Bradi1g25187	Oropetium_20150105_13590	Chala.10G144700	SoffiXsponR570.05Ag297500	SoffiXsponR570.05Bg288000	SoffiXsponR570.05Cg292800	SoffiXsponR570_05Dg297200	SoffiXsponR570.05Eg289300	SoffiXsponR570.05Fg223700	No Gene	No Gene	Misin03G290900	Misin04G316600	No Gene	No Gene	Zm00001eb323660	No Gene	Pavag02G309200	Urofu.2G361100	Sevir.2G358100	Seita.2G347200	Pahal.2G404900
PGSGS_074710	C5XAX0	PTHR27002	Sobic.002G333500	HORVU.MOREX.r3.2HG0136790	TraesCS2A03G0389100	TraesCS2B03G0571100	TraesCS2D03G0455800	OsKitaake07g183100	LOC_Os07g36590	Bradi1g25180	Oropetium_20150105_13591	Chala.10G144800	SoffiXsponR570.05Ag297700	SoffiXsponR570.05Bg288100	SoffiXsponR570.05Cg293000	SoffiXsponR570_05Dg297300	SoffiXsponR570.05Eg289500	SoffiXsponR570.05Fg223800	No Gene	No Gene	Misin03G291000	Misin04G316800	Zm00001d021729	No Gene	Zm00001eb323690	No Gene	Pavag02G309300	Urofu.2G361200	Sevir.2G358200	Seita.2G347300	Pahal.2G405000
PGSGS_074720	C5XAX1	PTHR31966	Sobic.002G333600	HORVU.MOREX.r3.2HG0136770	TraesCS2A03G0389000	TraesCS2B03G0570900	TraesCS2D03G0455700	OsKitaake07g183200	LOC_Os07g36600	Bradi1g25170	Oropetium_20150105_13594	Chala.10G144900	SoffiXsponR570.05Ag297800	SoffiXsponR570.05Bg288300	SoffiXsponR570.05Cg293100	SoffiXsponR570_05Dg297400	SoffiXsponR570.05Eg289600	SoffiXsponR570.05Fg223900	No Gene	No Gene	Misin03G291200	Misin04G316900	Zm00001d021730	Zm00001d006568	Zm00001eb323700	Zm00001eb106650	Pavag02G309400	Urofu.2G361400	Sevir.2G358400	Seita.2G347500	Pahal.2G405100
PGSGS_074790	C5XAX8	PTHR13301	Sobic.002G334300	HORVU.MOREX.r3.2HG0136550	TraesCS2A03G0387900	TraesCS2B03G0569900	TraesCS2D03G0455000	OsKitaake07g183300	LOC_Os07g36610	Bradi1g25107	No Gene	Chala.10G145000	SoffiXsponR570.05Ag299000	SoffiXsponR570.05Bg288500	SoffiXsponR570.05Cg293200	SoffiXsponR570_05Dg298500	SoffiXsponR570.05Eg289700	SoffiXsponR570.05Fg224000	No Gene	No Gene	Misin03G291300	Misin04G317000	Zm00001d021731	Zm00001d006571	Zm00001eb323730	Zm00001eb106670	Pavag02G309600	Urofu.2G361500	Sevir.2G358500	Seita.2G347600	Pahal.2G405200
PGSGS_074840	C5XAY4	PTHR27002	Sobic.002G334900	HORVU.MOREX.r3.2HG0136480	TraesCS2A03G0387200	TraesCS2B03G0568900	TraesCS2D03G0454600	OsKitaake07g184100	LOC_Os07g36780	Bradi1g25090	Oropetium_20150105_13604	Chala.10G145800	SoffiXsponR570.05Ag299700	SoffiXsponR570.05Bg289800	SoffiXsponR570.05Cg294500	SoffiXsponR570_05Dg299300	SoffiXsponR570.05Eg291400	SoffiXsponR570.05Fg225600	No Gene	No Gene	Misin03G292800	Misin04G318500	Zm00001d021737	No Gene	Zm00001eb323770	No Gene	Pavag02G310400	Urofu.2G362600	Sevir.2G359100	Seita.2G348100	Pahal.2G405700
PGSGS_074860	C5XAY6	Null	Sobic.002G335100	HORVU.MOREX.r3.2HG0136430	TraesCS2A03G0386900	TraesCS2B03G0568400	TraesCS2D03G0454000	OsKitaake07g184300	LOC_Os07g36810	No Gene	Oropetium_20150105_13606	Chala.10G146400	SoffiXsponR570.05Ag300100	SoffiXsponR570.05Bg290300	SoffiXsponR570.05Cg294900	SoffiXsponR570_05Dg299500	SoffiXsponR570.05Eg291700	SoffiXsponR570.05Fg225800	No Gene	No Gene	Misin03G293000	No Gene	Zm00001d021738	No Gene	Zm00001eb323780	No Gene	Pavag02G310600	Urofu.2G362900	Sevir.2G359400	Seita.2G348400	Pahal.2G406000
PGSGS_074880	C5XAY8	PTHR15907	Sobic.002G335300	HORVU.MOREX.r3.2HG0136400	TraesCS2A03G0386700	TraesCS2B03G0568100	TraesCS2D03G0453600	OsKitaake07g184400	LOC_Os07g36820	Bradi1g25057	Oropetium_20150105_13608	Chala.10G146500	SoffiXsponR570.05Ag300300	SoffiXsponR570.05Bg290500	SoffiXsponR570.05Cg295100	SoffiXsponR570_05Dg299700	SoffiXsponR570.05Eg291900	SoffiXsponR570.05Fg226000	No Gene	No Gene	Misin03G293200	Misin04G319000	Zm00001d021739	No Gene	Zm00001eb323790	No Gene	Pavag02G310700	Urofu.2G363000	Sevir.2G359500	Seita.2G348500	Pahal.2G406100
PGSGS_074910	Null	Null	Sobic.002G335600	HORVU.MOREX.r3.2HG0136090	TraesCS2A03G0386000	TraesCS2B03G0566600	TraesCS2D03G0452200	OsKitaake07g185600	LOC_Os07g36940	Bradi1g25002	Oropetium_20150105_16483	Chala.10G147200	SoffiXsponR570.05Ag300800	SoffiXsponR570.05Bg291000	SoffiXsponR570.05Cg295600	SoffiXsponR570_05Dg300100	SoffiXsponR570.05Eg292300	SoffiXsponR570.05Fg226500	No Gene	No Gene	No Gene	No Gene	Zm00001d021741	Zm00001d006573	Zm00001eb323810	Zm00001eb106680	Pavag02G311500	Urofu.2G364300	Sevir.2G360300	Seita.2G349300	Pahal.2G406800
PGSGS_074930	C5XBH5	PTHR10177	Sobic.002G335900	HORVU.MOREX.r3.2HG0136030	TraesCS2A03G0384300	TraesCS2B03G0564100	TraesCS2D03G0451600	OsKitaake07g186100	LOC_Os07g37010	Bradi1g24990	Oropetium_20150105_16485	Chala.10G147500	SoffiXsponR570.05Ag301100	SoffiXsponR570.05Bg291200	SoffiXsponR570.05Cg295900	SoffiXsponR570_05Dg300300	SoffiXsponR570.05Eg292600	SoffiXsponR570.05Fg226800	No Gene	No Gene	Misin03G329300	Misin04G319500	Zm00001d021745	No Gene	Zm00001eb323840	No Gene	Pavag02G311800	Urofu.2G364900	Sevir.2G360600	Seita.2G349600	Pahal.2G407100
PGSGS_074940	Null	Null	Sobic.002G336000	HORVU.MOREX.r3.2HG0135950	TraesCS2A03G0383100	TraesCS2B03G0563400	TraesCS2D03G0451000	OsKitaake07g186300	LOC_Os07g37040	Bradi1g24970	Oropetium_20150105_16487	Chala.10G147700	SoffiXsponR570.05Ag301200	SoffiXsponR570.05Bg291300	SoffiXsponR570.05Cg296000	SoffiXsponR570_05Dg300400	SoffiXsponR570.05Eg292700	SoffiXsponR570.05Fg226900	No Gene	No Gene	Misin03G329200	Misin04G319800	Zm00001d021746	Zm00001d006574	Zm00001eb323860	No Gene	Pavag02G311900	Urofu.2G365000	No Gene	Seita.2G349700	Pahal.2G407200
PGSGS_074950	Null	Null	Sobic.002G336200	HORVU.MOREX.r3.2HG0135900	TraesCS2A03G0382800	TraesCS2B03G0563200	TraesCS2D03G0436100	OsKitaake07g186700	LOC_Os07g37100	Bradi1g24960	Oropetium_20150105_16488	Chala.10G147900	SoffiXsponR570.05Ag301400	SoffiXsponR570.05Bg291500	SoffiXsponR570.05Cg296200	SoffiXsponR570_05Dg300600	SoffiXsponR570.05Eg293000	SoffiXsponR570.05Fg227200	No Gene	No Gene	Misin03G328800	Misin04G320000	Zm00001d021752	No Gene	Zm00001eb323920	No Gene	Pavag02G312400	Urofu.2G365400	Sevir.2G360900	Seita.2G350000	Pahal.2G407900
PGSGS_075020	C5XBI3	Null	Sobic.002G337300	HORVU.MOREX.r3.2HG0135860	TraesCS2A03G0381800	TraesCS2B03G0562400	TraesCS2D03G0436200	OsKitaake07g187000	LOC_Os07g37140	Bradi1g24940	Oropetium_20150105_16492	Chala.10G148600	SoffiXsponR570.05Ag302300	SoffiXsponR570.05Bg292400	SoffiXsponR570.05Cg297100	SoffiXsponR570_05Dg301200	SoffiXsponR570.05Eg293700	SoffiXsponR570.05Fg227800	No Gene	No Gene	Misin03G328300	Misin04G320600	Zm00001d021754	Zm00001d006580	Zm00001eb323940	Zm00001eb106740	Pavag02G312900	Urofu.2G366100	Sevir.2G361700	Seita.2G350900	Pahal.2G408300
PGSGS_075050	C5XBI6	PTHR34056	Sobic.002G337600	HORVU.MOREX.r3.2HG0135760	TraesCS2A03G0381200	TraesCS2B03G0561400	TraesCS2D03G0436400	OsKitaake07g187100	LOC_Os07g37156	Bradi1g24930	Oropetium_20150105_16494	Chala.10G148800	SoffiXsponR570.05Ag302700	SoffiXsponR570.05Bg292800	SoffiXsponR570.05Cg297400	SoffiXsponR570_05Dg301600	SoffiXsponR570.05Eg294200	SoffiXsponR570.05Fg228100	No Gene	No Gene	Misin03G327900	Misin04G321000	No Gene	Zm00001d006581	Zm00001eb324000	Zm00001eb106750	Pavag02G313100	Urofu.2G366400	Sevir.2G362000	Seita.2G351200	Pahal.2G408500
PGSGS_075060	Null	Null	Sobic.002G337700	HORVU.MOREX.r3.2HG0135740	TraesCS2A03G0381100	TraesCS2B03G0561300	TraesCS2D03G0436600	OsKitaake07g187200	LOC_Os07g37180	Bradi1g24920	Oropetium_20150105_16495	Chala.10G148900	SoffiXsponR570.05Ag302800	SoffiXsponR570.05Bg292900	SoffiXsponR570.05Cg297500	SoffiXsponR570_05Dg301700	SoffiXsponR570.05Eg294400	SoffiXsponR570.05Fg228200	No Gene	No Gene	Misin03G327800	Misin04G321200	No Gene	Zm00001d006582	No Gene	Zm00001eb106770	Pavag02G313200	Urofu.2G366500	Sevir.2G362100	Seita.2G351300	Pahal.2G408600
PGSGS_075070	C5XBI7	PTHR10641	Sobic.002G337800	HORVU.MOREX.r3.2HG0135680	TraesCS2A03G0380800	No Gene	TraesCS2D03G0437900	OsKitaake07g187300	LOC_Os07g37210	Bradi1g24887	Oropetium_20150105_16497	Chala.10G149000	SoffiXsponR570.05Ag302900	SoffiXsponR570.05Bg293000	SoffiXsponR570.05Cg297600	SoffiXsponR570_05Dg301800	SoffiXsponR570.05Eg294500	SoffiXsponR570.05Fg228300	No Gene	No Gene	No Gene	Misin04G321300	Zm00001d021761	Zm00001d006585	Zm00001eb324070	Zm00001eb106790	Pavag02G313600	Urofu.2G366600	Sevir.2G362200	Seita.2G351400	Pahal.2G408700
PGSGS_075080	Null	Null	Sobic.002G337901	HORVU.MOREX.r3.2HG0135660	TraesCS2A03G0380700	TraesCS2B03G0560800	TraesCS2D03G0438000	OsKitaake07g187400	LOC_Os07g37220	Bradi1g24900	Oropetium_20150105_16498	Chala.10G149100	SoffiXsponR570.05Ag303000	SoffiXsponR570.05Bg293100	SoffiXsponR570.05Cg297700	SoffiXsponR570_05Dg302000	SoffiXsponR570.05Eg294600	SoffiXsponR570.05Fg228400	No Gene	No Gene	Misin03G327600	Misin04G321400	Zm00001d021762	No Gene	Zm00001eb324080	No Gene	Pavag02G313700	Urofu.2G366700	Sevir.2G362300	Seita.2G351500	Pahal.2G408800
PGSGS_075090	C5XBI9	PTHR21649	Sobic.002G338000	No Gene	TraesCS2A03G0380600	TraesCS2B03G0560500	TraesCS2D03G0438600	OsKitaake07g187600	LOC_Os07g37240	Bradi1g24870	Oropetium_20150105_16500	Chala.10G149200	SoffiXsponR570.05Ag303100	SoffiXsponR570.05Bg293200	SoffiXsponR570.05Cg297800	SoffiXsponR570_05Dg302100	SoffiXsponR570.05Eg294700	SoffiXsponR570.05Fg228500	No Gene	No Gene	Misin03G327500	No Gene	Zm00001d021763	Zm00001d006587	Zm00001eb324090	Zm00001eb106810	Pavag02G313800	Urofu.2G366800	Sevir.2G362400	Seita.2G351600	Pahal.2G408900
PGSGS_075100	C5XBJ0	PTHR34793	Sobic.002G338100	No Gene	TraesCS2A03G0380500	TraesCS2B03G0560400	TraesCS2D03G0438800	OsKitaake07g187700	LOC_Os07g37250	Bradi1g24860	Oropetium_20150105_16501	Chala.10G149300	SoffiXsponR570.05Ag303200	SoffiXsponR570.05Bg293300	SoffiXsponR570.05Cg297900	SoffiXsponR570_05Dg302200	SoffiXsponR570.05Eg294800	SoffiXsponR570.05Fg228600	No Gene	No Gene	Misin03G327400	No Gene	Zm00001d021764	Zm00001d006588	Zm00001eb324100	Zm00001eb106830	Pavag02G313900	Urofu.2G366900	Sevir.2G362500	Seita.2G351700	Pahal.2G409000
PGSGS_075130	C5XBJ2	PTHR33090	Sobic.002G338300	No Gene	No Gene	TraesCS2B03G0560000	No Gene	OsKitaake07g188100	LOC_Os07g37290	Bradi1g24835	Oropetium_20150105_16505	Chala.10G149600	SoffiXsponR570.05Ag303500	No Gene	SoffiXsponR570.05Cg298200	SoffiXsponR570_05Dg302500	SoffiXsponR570.05Eg295100	SoffiXsponR570.05Fg228900	No Gene	No Gene	Misin03G327100	Misin04G322100	Zm00001d021773	No Gene	Zm00001eb324160	No Gene	Pavag02G314200	Urofu.2G367200	Sevir.2G362700	Seita.2G351900	Pahal.2G409300
PGSGS_075140	C5XBJ3	PTHR36057	Sobic.002G338400	HORVU.MOREX.r3.2HG0135400	TraesCS2A03G0379400	TraesCS2B03G0559800	TraesCS2D03G0440300	OsKitaake07g188200	LOC_Os07g37310	Bradi1g24830	Oropetium_20150105_16506	Chala.10G149700	SoffiXsponR570.05Ag303600	SoffiXsponR570.05Bg293600	SoffiXsponR570.05Cg298300	SoffiXsponR570_05Dg302900	SoffiXsponR570.05Eg295200	SoffiXsponR570.05Fg229000	No Gene	No Gene	Misin03G327000	Misin04G322000	Zm00001d021774	No Gene	Zm00001eb324170	No Gene	Pavag02G314400	Urofu.2G367300	Sevir.2G362800	Seita.2G352000	Pahal.2G409400
PGSGS_075150	C5XBJ4	PTHR23500	Sobic.002G338500	HORVU.MOREX.r3.2HG0135310	TraesCS2A03G0379000	TraesCS2B03G0559500	No Gene	OsKitaake07g188300	LOC_Os07g37320	Bradi1g24820	No Gene	Chala.10G149800	No Gene	SoffiXsponR570.05Bg293700	SoffiXsponR570.05Cg298400	SoffiXsponR570_05Dg303000	SoffiXsponR570.05Eg295300	SoffiXsponR570.05Fg229100	No Gene	No Gene	Misin03G326900	Misin04G321900	Zm00001d021775	No Gene	Zm00001eb324180	No Gene	Pavag02G314500	Urofu.2G367400	Sevir.2G363000	Seita.2G352200	Pahal.2G409500
PGSGS_075160	Null	Null	Sobic.002G338700	HORVU.MOREX.r3.2HG0135240	TraesCS2A03G0378800	TraesCS2B03G0559300	TraesCS2D03G0441200	OsKitaake07g188500	LOC_Os07g37350	Bradi1g24811	Oropetium_20150105_16513	Chala.10G149900	SoffiXsponR570.05Ag303800	SoffiXsponR570.05Bg293900	SoffiXsponR570.05Cg298500	SoffiXsponR570_05Dg303200	SoffiXsponR570.05Eg295400	SoffiXsponR570.05Fg229200	No Gene	No Gene	Misin03G326800	Misin04G321800	Zm00001d021777	Zm00001d006590	Zm00001eb324200	Zm00001eb106840	Pavag02G314700	Urofu.2G367500	Sevir.2G363100	Seita.2G352300	Pahal.2G409600
PGSGS_075180	C5XBJ8	Null	Sobic.002G338900	HORVU.MOREX.r3.2HG0135170	TraesCS2A03G0378600	TraesCS2B03G0558800	TraesCS2D03G0441800	OsKitaake07g188600	No Gene	Bradi1g24800	Oropetium_20150105_16515	Chala.10G150100	SoffiXsponR570.05Ag304000	SoffiXsponR570.05Bg294100	SoffiXsponR570.05Cg298700	SoffiXsponR570_05Dg303400	SoffiXsponR570.05Eg295700	No Gene	No Gene	No Gene	Misin03G326500	No Gene	Zm00001d021778	No Gene	Zm00001eb324210	No Gene	Pavag02G314900	Urofu.2G367700	Sevir.2G363300	Seita.2G352500	Pahal.2G409800
PGSGS_075190	C5XBJ9	PTHR34049	Sobic.002G339000	HORVU.MOREX.r3.2HG0135120	TraesCS2A03G0378500	TraesCS2B03G0558600	TraesCS2D03G0442000	OsKitaake07g189000	LOC_Os07g37400	Bradi1g24790	Oropetium_20150105_16516	Chala.10G150200	SoffiXsponR570.05Ag304100	SoffiXsponR570.05Bg294200	SoffiXsponR570.05Cg298800	SoffiXsponR570_05Dg303500	SoffiXsponR570.05Eg295800	SoffiXsponR570.05Fg229400	No Gene	No Gene	Misin03G326400	Misin04G324300	Zm00001d021779	Zm00001d006591	Zm00001eb324220	Zm00001eb106850	Pavag02G315000	Urofu.2G367800	Sevir.2G363400	Seita.2G352600	Pahal.2G409900
PGSGS_075200	C5XBK0	PTHR24064	Sobic.002G339100	HORVU.MOREX.r3.2HG0135060	TraesCS2A03G0377800	TraesCS2B03G0558400	TraesCS2D03G0442200	OsKitaake07g189300	LOC_Os07g37510	Bradi1g24770	Oropetium_20150105_16517	Chala.10G150300	SoffiXsponR570.05Ag304200	SoffiXsponR570.05Bg294300	SoffiXsponR570.05Cg298900	SoffiXsponR570_05Dg303600	SoffiXsponR570.05Eg295900	SoffiXsponR570.05Fg229500	No Gene	No Gene	Misin03G326200	No Gene	Zm00001d021781	No Gene	Zm00001eb324230	No Gene	Pavag02G315100	Urofu.2G367900	Sevir.2G363500	Seita.2G352700	Pahal.2G410000
PGSGS_075210	Null	Null	Sobic.002G339200	No Gene	TraesCS2A03G0377300	No Gene	No Gene	OsKitaake07g189800	LOC_Os07g37550	Bradi1g24760	Oropetium_20150105_16522	Chala.10G150400	SoffiXsponR570.05Ag304300	SoffiXsponR570.05Bg294400	SoffiXsponR570.05Cg299000	SoffiXsponR570_05Dg303700	SoffiXsponR570.05Eg296000	SoffiXsponR570.05Fg229600	No Gene	No Gene	Misin03G326000	Misin04G324400	Zm00001d021784	No Gene	Zm00001eb324240	No Gene	Pavag02G315200	Urofu.2G368000	Sevir.2G363700	Seita.2G352900	Pahal.2G410100
PGSGS_075220	C5XBK2	Null	Sobic.002G339300	HORVU.MOREX.r3.2HG0134990	TraesCS2A03G0377000	TraesCS2B03G0558200	TraesCS2D03G0442300	OsKitaake07g189900	LOC_Os07g37560	Bradi1g24747	Oropetium_20150105_16523	Chala.10G150500	SoffiXsponR570.05Ag304400	SoffiXsponR570.05Bg294500	SoffiXsponR570.05Cg299100	SoffiXsponR570_05Dg303800	SoffiXsponR570.05Eg296100	SoffiXsponR570.05Fg229700	No Gene	No Gene	Misin03G325900	Misin04G324500	Zm00001d021785	Zm00001d006593	Zm00001eb324250	Zm00001eb106890	Pavag02G315300	Urofu.2G368100	Sevir.2G363800	Seita.2G353000	Pahal.2G410200
PGSGS_075230	C5XBK3	PTHR36385	Sobic.002G339400	No Gene	TraesCS2A03G0376900	TraesCS2B03G0557800	TraesCS2D03G0442600	OsKitaake07g190000	LOC_Os07g37570	Bradi1g24740	Oropetium_20150105_16524	Chala.10G150600	SoffiXsponR570.05Ag304500	SoffiXsponR570.05Bg294600	SoffiXsponR570.05Cg299200	SoffiXsponR570_05Dg303900	SoffiXsponR570.05Eg296200	SoffiXsponR570.05Fg229800	No Gene	No Gene	Misin03G325800	Misin04G324000	No Gene	Zm00001d006594	No Gene	Zm00001eb106900	Pavag02G315400	Urofu.2G368200	Sevir.2G363900	Seita.2G353100	Pahal.2G410400
PGSGS_075240	C5XBK4	PTHR12358	Sobic.002G339500	HORVU.MOREX.r3.2HG0134900	TraesCS2A03G0376700	TraesCS2B03G0557200	TraesCS2D03G0442900	OsKitaake07g190100	LOC_Os07g37580	Bradi1g24730	Oropetium_20150105_16525	Chala.10G150700	SoffiXsponR570.05Ag304600	SoffiXsponR570.05Bg294800	SoffiXsponR570.05Cg299300	SoffiXsponR570_05Dg304000	SoffiXsponR570.05Eg296400	SoffiXsponR570.05Fg229900	No Gene	No Gene	Misin03G325600	Misin04G323900	Zm00001d021787	Zm00001d006595	Zm00001eb324260	Zm00001eb106910	Pavag02G315500	Urofu.2G368300	Sevir.2G364000	Seita.2G353200	Pahal.2G410500
PGSGS_075280	C5XBK7	PTHR23336	Sobic.002G339800	HORVU.MOREX.r3.2HG0134870	TraesCS2A03G0376500	TraesCS2B03G0557100	TraesCS2D03G0443200	OsKitaake07g190200	LOC_Os07g37610	Bradi1g24720	Oropetium_20150105_16526	Chala.10G150800	SoffiXsponR570.05Ag305000	SoffiXsponR570.05Bg295400	SoffiXsponR570.05Cg299700	SoffiXsponR570_05Dg304200	SoffiXsponR570.05Eg296700	SoffiXsponR570.05Fg230500	No Gene	No Gene	Misin03G325100	Misin04G323600	Zm00001d021790	Zm00001d006597	Zm00001eb324300	Zm00001eb106940	Pavag02G315600	Urofu.2G368500	Sevir.2G364100	Seita.2G353300	Pahal.2G410700
PGSGS_075290	C5XBK8	PTHR33098	Sobic.002G339900	HORVU.MOREX.r3.2HG0134860	TraesCS2A03G0375900	TraesCS2B03G0556000	TraesCS2D03G0443600	OsKitaake07g190300	LOC_Os07g37620	Bradi1g24710	Oropetium_20150105_16527	Chala.10G150900	SoffiXsponR570.05Ag305100	SoffiXsponR570.05Bg295500	SoffiXsponR570.05Cg299900	SoffiXsponR570_05Dg304300	SoffiXsponR570.05Eg296800	SoffiXsponR570.05Fg230600	No Gene	No Gene	Misin03G325000	Misin04G323500	Zm00001d021791	Zm00001d006601	Zm00001eb324310	Zm00001eb106950	Pavag02G315700	Urofu.2G368600	Sevir.2G364200	Seita.2G353400	Pahal.2G410800
PGSGS_075310	C5XBL1	PTHR23180	Sobic.002G340100	HORVU.MOREX.r3.2HG0134790	TraesCS2A03G0375500	TraesCS2B03G0554800	TraesCS2D03G0444200	OsKitaake07g190700	LOC_Os07g37650	Bradi1g24680	Oropetium_20150105_16530	Chala.10G151100	SoffiXsponR570.05Ag305400	SoffiXsponR570.05Bg295800	SoffiXsponR570.05Cg300200	SoffiXsponR570_05Dg304600	SoffiXsponR570.05Eg297000	SoffiXsponR570.05Fg230900	No Gene	No Gene	No Gene	Misin04G323400	Zm00001d021802	Zm00001d006602	Zm00001eb324390	Zm00001eb106960	Pavag02G315900	Urofu.2G368800	Sevir.2G364400	Seita.2G353600	Pahal.2G411200
PGSGS_075330	Null	Null	Sobic.002G340350	HORVU.MOREX.r3.2HG0134720	TraesCS2A03G0375100	TraesCS2B03G0554200	TraesCS2D03G0444500	OsKitaake07g191000	LOC_Os07g37700	Bradi1g24640	Oropetium_20150105_16532	Chala.10G151600	SoffiXsponR570.05Ag305500	SoffiXsponR570.05Bg296100	SoffiXsponR570.05Cg300400	SoffiXsponR570_05Dg304800	SoffiXsponR570.05Eg297200	SoffiXsponR570.05Fg231200	No Gene	No Gene	Misin03G324700	Misin04G323100	Zm00001d021803	Zm00001d006603	Zm00001eb324400	No Gene	Pavag02G316300	Urofu.2G369000	Sevir.2G364601	Seita.2G353800	Pahal.2G411301
PGSGS_075350	C5XBL6	Null	Sobic.002G340600	HORVU.MOREX.r3.2HG0134640	TraesCS2A03G0374800	TraesCS2B03G0553700	TraesCS2D03G0444800	OsKitaake07g191900	LOC_Os07g37730	Bradi1g24620	Oropetium_20150105_16535	Chala.10G151800	SoffiXsponR570.05Ag305700	SoffiXsponR570.05Bg296300	SoffiXsponR570.05Cg300700	SoffiXsponR570_05Dg305100	SoffiXsponR570.05Eg297400	SoffiXsponR570.05Fg231300	No Gene	No Gene	Misin03G324600	Misin04G322900	Zm00001d021804	No Gene	Zm00001eb324410	No Gene	Pavag02G316500	Urofu.2G369200	Sevir.2G364800	Seita.2G354000	Pahal.2G411600
PGSGS_075360	C5XBL7	PTHR10687	Sobic.002G340700	HORVU.MOREX.r3.2HG0134630	TraesCS2A03G0374600	TraesCS2B03G0553500	TraesCS2D03G0444900	OsKitaake07g192000	LOC_Os07g37740	Bradi1g24610	Oropetium_20150105_16536	Chala.10G151900	SoffiXsponR570.05Ag305800	SoffiXsponR570.05Bg296400	SoffiXsponR570.05Cg300800	SoffiXsponR570_05Dg305200	SoffiXsponR570.05Eg297500	SoffiXsponR570.05Fg231400	No Gene	No Gene	Misin03G324500	Misin04G322800	Zm00001d021805	Zm00001d006605	Zm00001eb324430	Zm00001eb107010	Pavag02G316600	Urofu.2G369300	Sevir.2G364900	Seita.2G354100	Pahal.2G411700
PGSGS_075370	C5XBL8	PTHR10663	Sobic.002G340900	HORVU.MOREX.r3.2HG0134530	TraesCS2A03G0374300	TraesCS2B03G0553200	TraesCS2D03G0445500	OsKitaake07g192100	LOC_Os07g37750	Bradi1g24597	Oropetium_20150105_16537	Chala.10G152000	SoffiXsponR570.05Ag305900	SoffiXsponR570.05Bg296500	SoffiXsponR570.05Cg301000	SoffiXsponR570_05Dg305300	SoffiXsponR570.05Eg297700	SoffiXsponR570.05Fg231500	No Gene	No Gene	Misin03G324300	Misin04G322700	Zm00001d021806	Zm00001d006607	Zm00001eb324440	Zm00001eb107040	Pavag02G316700	Urofu.2G369400	Sevir.2G365000	Seita.2G354300	Pahal.2G411800
PGSGS_075380	C5XBL9	PTHR31210	Sobic.002G341000	HORVU.MOREX.r3.2HG0134520	TraesCS2A03G0374200	TraesCS2B03G0553100	TraesCS2D03G0446500	OsKitaake07g192200	LOC_Os07g37760	Bradi1g24590	Oropetium_20150105_16538	Chala.10G152100	SoffiXsponR570.05Ag306000	SoffiXsponR570.05Bg296600	SoffiXsponR570.05Cg301100	SoffiXsponR570_05Dg305400	SoffiXsponR570.05Eg297800	SoffiXsponR570.05Fg231700	No Gene	No Gene	Misin03G324200	No Gene	Zm00001d021810	Zm00001d006606	Zm00001eb324450	Zm00001eb107030	Pavag02G316900	Urofu.2G369500	Sevir.2G365301	Seita.2G354600	Pahal.2G411900
PGSGS_075390	Null	Null	Sobic.002G341100	HORVU.MOREX.r3.2HG0134510	TraesCS2A03G0373800	TraesCS2B03G0552900	TraesCS2D03G0446600	OsKitaake07g192700	LOC_Os07g37800	Bradi1g24580	Oropetium_20150105_16539	Chala.10G152200	SoffiXsponR570.05Ag306100	SoffiXsponR570.05Bg296700	SoffiXsponR570.05Cg301200	SoffiXsponR570_05Dg305500	SoffiXsponR570.05Eg297900	SoffiXsponR570.05Fg231800	No Gene	No Gene	Misin03G324100	No Gene	No Gene	No Gene	Zm00001eb324470	Zm00001eb107020	Pavag02G317000	Urofu.2G369600	Sevir.2G365600	Seita.2G354700	Pahal.2G412100
PGSGS_075400	Null	Null	Sobic.002G341200	HORVU.MOREX.r3.2HG0134500	TraesCS2A03G0373700	TraesCS2B03G0552700	TraesCS2D03G0446700	OsKitaake07g192800	LOC_Os07g37810	Bradi1g24567	Oropetium_20150105_16540	Chala.10G152300	SoffiXsponR570.05Ag306200	SoffiXsponR570.05Bg296800	SoffiXsponR570.05Cg301300	SoffiXsponR570_05Dg305600	SoffiXsponR570.05Eg298000	SoffiXsponR570.05Fg231900	No Gene	No Gene	Misin03G324000	No Gene	No Gene	No Gene	Zm00001eb324480	No Gene	Pavag02G317100	Urofu.2G369700	Sevir.2G365700	Seita.2G354800	Pahal.2G412200
PGSGS_075430	C5XBM3	PTHR11071	Sobic.002G341500	HORVU.MOREX.r3.2HG0134430	TraesCS2A03G0373100	TraesCS2B03G0552400	TraesCS2D03G0435400	OsKitaake07g193100	LOC_Os07g37830	Bradi1g24500	Oropetium_20150105_16547	Chala.10G152500	SoffiXsponR570.05Ag306400	SoffiXsponR570.05Bg297400	SoffiXsponR570.05Cg301500	SoffiXsponR570_05Dg305800	SoffiXsponR570.05Eg298500	SoffiXsponR570.05Fg232700	No Gene	No Gene	Misin03G323800	No Gene	No Gene	Zm00001d006610	No Gene	Zm00001eb107080	Pavag02G317300	Urofu.2G370000	Sevir.2G365900	Seita.2G355000	Pahal.2G412400
PGSGS_075440	C5XBM4	PTHR11614	Sobic.002G341600	HORVU.MOREX.r3.2HG0134440	TraesCS2A03G0373000	TraesCS2B03G0552500	TraesCS2D03G0435500	OsKitaake07g193200	LOC_Os07g37840	Bradi1g24490	Oropetium_20150105_16548	Chala.10G152600	SoffiXsponR570.05Ag306500	SoffiXsponR570.05Bg297500	SoffiXsponR570.05Cg301600	SoffiXsponR570_05Dg305900	SoffiXsponR570.05Eg298600	No Gene	No Gene	No Gene	Misin03G323700	No Gene	No Gene	Zm00001d006611	No Gene	Zm00001eb107090	Pavag02G317400	Urofu.2G370100	Sevir.2G366000	Seita.2G355100	Pahal.2G412500
PGSGS_075450	C5XBM5	PTHR36733	Sobic.002G341700	HORVU.MOREX.r3.2HG0134410	TraesCS2A03G0372800	TraesCS2B03G0552300	TraesCS2D03G0435600	OsKitaake07g193300	LOC_Os07g37850	Bradi1g24410	Oropetium_20150105_16549	Chala.10G152700	SoffiXsponR570.05Ag306600	SoffiXsponR570.05Bg297600	SoffiXsponR570.05Cg301700	SoffiXsponR570_05Dg306000	SoffiXsponR570.05Eg298800	SoffiXsponR570.05Fg232800	No Gene	No Gene	Misin03G323600	No Gene	Zm00001d021813	Zm00001d006612	Zm00001eb324500	Zm00001eb107100	Pavag02G317900	Urofu.2G370200	Sevir.2G366200	Seita.2G355300	Pahal.2G412600
PGSGS_075480	C5XBN0	PTHR13832	Sobic.002G342000	HORVU.MOREX.r3.2HG0134240	TraesCS2A03G0372600	TraesCS2B03G0551900	TraesCS2D03G0449800	OsKitaake07g193500	LOC_Os07g37890	Bradi1g24400	Oropetium_20150105_16554	Chala.10G152900	SoffiXsponR570.05Ag306900	SoffiXsponR570.05Bg298000	SoffiXsponR570.05Cg302000	SoffiXsponR570_05Dg306400	SoffiXsponR570.05Eg299100	SoffiXsponR570.05Fg233100	No Gene	No Gene	Misin03G323300	No Gene	Zm00001d021817	Zm00001d006614	Zm00001eb324540	Zm00001eb107130	Pavag02G318200	Urofu.2G370500	Sevir.2G366800	Seita.2G355800	Pahal.2G413200
PGSGS_075490	C5XBN1	PTHR31719	Sobic.002G342100	HORVU.MOREX.r3.2HG0134090	TraesCS2A03G0372500	TraesCS2B03G0551700	TraesCS2D03G0449700	OsKitaake07g193600	LOC_Os07g37920	Bradi1g24390	Oropetium_20150105_16555	Chala.10G153000	SoffiXsponR570.05Ag307400	SoffiXsponR570.05Bg298300	SoffiXsponR570.05Cg302500	SoffiXsponR570_05Dg306500	SoffiXsponR570.05Eg299200	SoffiXsponR570.05Fg233200	No Gene	No Gene	Misin03G323000	No Gene	Zm00001d021818	No Gene	Zm00001eb324550	No Gene	Pavag02G318400	Urofu.2G370700	Sevir.2G366900	Seita.2G355900	Pahal.2G413300
PGSGS_075500	C5XBN2	PTHR31008	Sobic.002G342200	HORVU.MOREX.r3.2HG0134190	TraesCS2A03G0372400	TraesCS2B03G0551600	TraesCS2D03G0449600	OsKitaake07g193700	LOC_Os07g37950	Bradi1g24377	Oropetium_20150105_16556	Chala.10G153100	SoffiXsponR570.05Ag307500	SoffiXsponR570.05Bg298400	SoffiXsponR570.05Cg302600	SoffiXsponR570_05Dg306700	SoffiXsponR570.05Eg299500	SoffiXsponR570.05Fg233400	No Gene	No Gene	Misin03G322900	No Gene	Zm00001d021820	Zm00001d006617	Zm00001eb324560	Zm00001eb107150	Pavag02G318500	Urofu.2G370900	No Gene	Seita.2G356100	Pahal.2G413500
PGSGS_075510	C5XBN3	PTHR11062	Sobic.002G342300	HORVU.MOREX.r3.2HG0134220	TraesCS2A03G0372100	TraesCS2B03G0551000	TraesCS2D03G0448600	OsKitaake07g193800	LOC_Os07g37960	Bradi1g24360	Oropetium_20150105_16557	Chala.10G153200	SoffiXsponR570.05Ag307600	SoffiXsponR570.05Bg298500	SoffiXsponR570.05Cg302800	SoffiXsponR570_05Dg306800	SoffiXsponR570.05Eg299700	SoffiXsponR570.05Fg233600	No Gene	No Gene	No Gene	No Gene	Zm00001d021821	No Gene	Zm00001eb324570	No Gene	Pavag02G318600	Urofu.2G371000	Sevir.2G367200	Seita.2G356200	Pahal.2G413600
PGSGS_075530	Null	Null	Sobic.002G342500	HORVU.MOREX.r3.2HG0134000	TraesCS2A03G0371500	TraesCS2B03G0550500	TraesCS2D03G0447800	OsKitaake07g194100	LOC_Os07g37990	Bradi1g24330	Oropetium_20150105_16561	Chala.10G153400	SoffiXsponR570.05Ag307700	SoffiXsponR570.05Bg298700	SoffiXsponR570.05Cg302900	SoffiXsponR570_05Dg306900	SoffiXsponR570.05Eg299900	SoffiXsponR570.05Fg233800	No Gene	No Gene	Misin03G322700	Misin04G324800	Zm00001d021823	No Gene	Zm00001eb324590	No Gene	Pavag02G318800	Urofu.2G371300	Sevir.2G367400	Seita.2G356400	Pahal.2G414000
PGSGS_075550	C5XBN7	Null	Sobic.002G342700	No Gene	TraesCS2A03G0371200	TraesCS2B03G0550200	TraesCS2D03G0446900	OsKitaake07g194300	LOC_Os07g38010	Bradi1g24316	Oropetium_20150105_16563	Chala.10G153600	SoffiXsponR570.05Ag307900	SoffiXsponR570.05Bg298900	SoffiXsponR570.05Cg303100	SoffiXsponR570_05Dg307100	SoffiXsponR570.05Eg300100	SoffiXsponR570.05Fg234000	No Gene	No Gene	No Gene	Misin04G325000	No Gene	Zm00001d006618	No Gene	Zm00001eb107160	Pavag02G319000	Urofu.2G371500	Sevir.2G367600	Seita.2G356600	Pahal.2G414201
PGSGS_075560	Null	Null	Sobic.002G342800	HORVU.MOREX.r3.2HG0133890	TraesCS2A03G0371100	TraesCS2B03G0550000	TraesCS2D03G0435300	OsKitaake07g194500	LOC_Os07g38030	Bradi1g24310	Oropetium_20150105_16564	Chala.10G153700	SoffiXsponR570.05Ag308000	SoffiXsponR570.05Bg299000	SoffiXsponR570.05Cg303200	SoffiXsponR570_05Dg307200	SoffiXsponR570.05Eg300200	SoffiXsponR570.05Fg234100	No Gene	No Gene	Misin03G322400	Misin04G325100	Zm00001d021824	No Gene	Zm00001eb324600	No Gene	Pavag02G319100	Urofu.2G371600	Sevir.2G367700	Seita.2G356700	Pahal.2G414300
PGSGS_075570	C5XBN9	PTHR21426	Sobic.002G343000	HORVU.MOREX.r3.2HG0133880	TraesCS2A03G0370700	TraesCS2B03G0549800	TraesCS2D03G0435000	OsKitaake07g194700	LOC_Os07g38060	Bradi1g24297	Oropetium_20150105_16566	Chala.10G153900	SoffiXsponR570.05Ag308400	SoffiXsponR570.05Bg299600	SoffiXsponR570.05Cg303600	SoffiXsponR570_05Dg307700	SoffiXsponR570.05Eg301300	SoffiXsponR570.05Fg234800	No Gene	No Gene	Misin03G322300	Misin04G325300	Zm00001d021828	No Gene	Zm00001eb324620	No Gene	Pavag02G319300	Urofu.2G371800	Sevir.2G368000	Seita.2G357000	Pahal.2G414500
PGSGS_075580	C5XBP0	PTHR27003	Sobic.002G343100	HORVU.MOREX.r3.2HG0133680	TraesCS2A03G0370500	TraesCS2B03G0549400	TraesCS2D03G0434500	OsKitaake07g194800	LOC_Os07g38070	Bradi1g24287	Oropetium_20150105_16567	Chala.10G154200	SoffiXsponR570.05Ag308500	SoffiXsponR570.05Bg299700	SoffiXsponR570.05Cg303700	SoffiXsponR570_05Dg307800	SoffiXsponR570.05Eg301400	SoffiXsponR570.05Fg234900	No Gene	No Gene	Misin03G322200	Misin04G325400	Zm00001d021829	No Gene	Zm00001eb324630	No Gene	Pavag02G319400	Urofu.2G371900	Sevir.2G368100	Seita.2G357100	Pahal.2G414600
PGSGS_075590	Null	Null	Sobic.002G343200	HORVU.MOREX.r3.2HG0133690	TraesCS2A03G0369700	No Gene	TraesCS2D03G0434400	OsKitaake07g194900	LOC_Os07g38080	Bradi1g24277	Oropetium_20150105_16568	Chala.10G154300	SoffiXsponR570.05Ag308600	SoffiXsponR570.05Bg299800	SoffiXsponR570.05Cg303800	SoffiXsponR570_05Dg307900	SoffiXsponR570.05Eg301500	SoffiXsponR570.05Fg235000	No Gene	No Gene	Misin03G322100	Misin04G325500	Zm00001d021830	No Gene	Zm00001eb324640	No Gene	Pavag02G319500	Urofu.2G372000	Sevir.2G368200	Seita.2G357200	Pahal.2G414700
PGSGS_075600	C5XBP2	PTHR14493	Sobic.002G343300	HORVU.MOREX.r3.2HG0133650	TraesCS2A03G0369100	TraesCS2B03G0549000	TraesCS2D03G0434200	OsKitaake07g195000	LOC_Os07g38090	Bradi1g24270	Oropetium_20150105_16570	Chala.10G154400	SoffiXsponR570.05Ag308800	SoffiXsponR570.05Bg299900	SoffiXsponR570.05Cg304000	SoffiXsponR570_05Dg308000	SoffiXsponR570.05Eg301600	SoffiXsponR570.05Fg235300	No Gene	No Gene	Misin03G322000	Misin04G325600	Zm00001d021831	Zm00001d006619	Zm00001eb324660	Zm00001eb107170	Pavag02G319600	Urofu.2G372100	Sevir.2G368500	Seita.2G357500	Pahal.2G415100
PGSGS_075610	C5XBP3	PTHR33510	Sobic.002G343400	No Gene	TraesCS2A03G0369000	TraesCS2B03G0546300	TraesCS2D03G0434000	OsKitaake07g195200	LOC_Os07g38110	Bradi1g24250	Oropetium_20150105_16573	Chala.10G154600	SoffiXsponR570.05Ag308900	SoffiXsponR570.05Bg300000	SoffiXsponR570.05Cg304100	SoffiXsponR570_05Dg308100	SoffiXsponR570.05Eg301700	SoffiXsponR570.05Fg235400	No Gene	No Gene	Misin03G321900	Misin04G325700	Zm00001d021834	Zm00001d006620	Zm00001eb324670	Zm00001eb107180	Pavag02G319800	Urofu.2G372300	Sevir.2G368700	Seita.2G357700	Pahal.2G415300
PGSGS_075620	C5XBP4	PTHR24349	Sobic.002G343500	HORVU.MOREX.r3.2HG0133550	TraesCS2A03G0368800	TraesCS2B03G0546200	TraesCS2D03G0433200	OsKitaake07g195300	LOC_Os07g38120	Bradi1g24240	Oropetium_20150105_16575	Chala.10G154700	SoffiXsponR570.05Ag309000	SoffiXsponR570.05Bg300100	SoffiXsponR570.05Cg304200	SoffiXsponR570_05Dg308200	SoffiXsponR570.05Eg301800	SoffiXsponR570.05Fg235500	No Gene	No Gene	Misin03G321800	Misin04G325800	Zm00001d021835	Zm00001d006621	Zm00001eb324690	Zm00001eb107190	Pavag02G319900	Urofu.2G372400	Sevir.2G368800	Seita.2G357800	Pahal.2G415400
PGSGS_075630	C5XBP7	PTHR27000	Sobic.002G343600	HORVU.MOREX.r3.2HG0133420	TraesCS2A03G0368700	TraesCS2B03G0545900	TraesCS2D03G0432600	OsKitaake07g195500	LOC_Os07g38130	Bradi1g24230	Oropetium_20150105_16576	Chala.10G154800	SoffiXsponR570.05Ag309200	SoffiXsponR570.05Bg300300	SoffiXsponR570.05Cg304400	SoffiXsponR570_05Dg308300	SoffiXsponR570.05Eg302000	SoffiXsponR570.05Fg235700	No Gene	No Gene	Misin03G321600	Misin04G325900	Zm00001d021836	Zm00001d006623	Zm00001eb324700	No Gene	Pavag02G320000	Urofu.2G372500	Sevir.2G369000	Seita.2G357900	Pahal.2G415500
PGSGS_075640	C5XBP8	PTHR37716	Sobic.002G343700	HORVU.MOREX.r3.2HG0133430	TraesCS2A03G0368600	TraesCS2B03G0545700	TraesCS2D03G0432500	OsKitaake07g195700	LOC_Os07g38150	Bradi1g24220	Oropetium_20150105_16577	Chala.10G154900	SoffiXsponR570.05Ag309500	SoffiXsponR570.05Bg300400	SoffiXsponR570.05Cg304600	SoffiXsponR570_05Dg308400	SoffiXsponR570.05Eg302100	SoffiXsponR570.05Fg235800	No Gene	No Gene	No Gene	Misin04G326000	No Gene	Zm00001d006624	No Gene	Zm00001eb107210	Pavag02G320100	Urofu.2G372600	Sevir.2G369100	Seita.2G358000	Pahal.2G415600
PGSGS_075650	C5XBQ5	PTHR37261	Sobic.002G344600	No Gene	TraesCS2A03G0368500	TraesCS2B03G0545600	TraesCS2D03G0432400	OsKitaake07g195800	LOC_Os07g38160	Bradi1g24210	Oropetium_20150105_16578	Chala.10G155000	SoffiXsponR570.05Ag309600	SoffiXsponR570.05Bg300500	SoffiXsponR570.05Cg304700	SoffiXsponR570_05Dg308500	SoffiXsponR570.05Eg302200	SoffiXsponR570.05Fg235900	No Gene	No Gene	Misin03G321500	Misin04G326100	Zm00001d021838	Zm00001d006625	Zm00001eb324710	Zm00001eb107220	Pavag02G320200	Urofu.2G372700	Sevir.2G369200	Seita.2G358100	Pahal.2G415700
PGSGS_075660	C5XBQ6	PTHR31471	Sobic.002G344700	HORVU.MOREX.r3.2HG0133450	TraesCS2A03G0368400	TraesCS2B03G0545400	TraesCS2D03G0432300	OsKitaake07g195900	LOC_Os07g38170	Bradi1g24200	Oropetium_20150105_16581	Chala.10G155200	SoffiXsponR570.05Ag309700	SoffiXsponR570.05Bg300600	SoffiXsponR570.05Cg304800	SoffiXsponR570_05Dg308600	SoffiXsponR570.05Eg302300	SoffiXsponR570.05Fg236100	No Gene	No Gene	Misin03G321300	Misin04G326700	Zm00001d021839	Zm00001d006626	Zm00001eb324720	Zm00001eb107230	Pavag02G320300	Urofu.2G372800	Sevir.2G369300	Seita.2G358200	Pahal.2G415800
PGSGS_075700	C5XBQ8	PTHR14614	Sobic.002G345000	HORVU.MOREX.r3.2HG0133400	TraesCS2A03G0367800	TraesCS2B03G0544600	TraesCS2D03G0431600	OsKitaake07g196500	LOC_Os07g38220	Bradi1g24170	No Gene	Chala.10G155300	SoffiXsponR570.05Ag309800	SoffiXsponR570.05Bg300900	SoffiXsponR570.05Cg305000	SoffiXsponR570_05Dg308800	SoffiXsponR570.05Eg302500	SoffiXsponR570.05Fg236300	No Gene	No Gene	Misin03G320900	Misin04G327100	Zm00001d021840	No Gene	Zm00001eb324730	No Gene	Pavag02G320500	Urofu.2G372900	Sevir.2G369400	Seita.2G358300	Pahal.2G415900
PGSGS_075720	C5XBR0	PTHR33791	Sobic.002G345200	HORVU.MOREX.r3.2HG0133370	TraesCS2A03G0367200	TraesCS2B03G0544400	TraesCS2D03G0431500	OsKitaake07g196700	LOC_Os07g38230	Bradi1g24147	Oropetium_20150105_16582	Chala.10G155500	No Gene	SoffiXsponR570.05Bg301100	No Gene	SoffiXsponR570_05Dg309000	SoffiXsponR570.05Eg302700	SoffiXsponR570.05Fg236500	No Gene	No Gene	Misin03G320800	No Gene	Zm00001d021841	No Gene	Zm00001eb324740	No Gene	Pavag02G320700	Urofu.2G373100	Sevir.2G369600	Seita.2G358500	Pahal.2G416100
PGSGS_075730	Null	Null	Sobic.002G345300	HORVU.MOREX.r3.2HG0133360	TraesCS2A03G0367000	TraesCS2B03G0544300	TraesCS2D03G0431200	OsKitaake07g196800	LOC_Os07g38240	Bradi1g24140	Oropetium_20150105_16583	Chala.10G157300	SoffiXsponR570.05Ag310000	SoffiXsponR570.05Bg301200	SoffiXsponR570.05Cg305200	SoffiXsponR570_05Dg309100	SoffiXsponR570.05Eg302800	SoffiXsponR570.05Fg236600	No Gene	No Gene	Misin03G320700	No Gene	Zm00001d021842	No Gene	Zm00001eb324750	No Gene	Pavag02G320800	Urofu.2G373200	Sevir.2G369700	Seita.2G358600	Pahal.2G417100
PGSGS_075770	Null	Null	Sobic.002G345700	HORVU.MOREX.r3.2HG0133330	TraesCS2A03G0366700	TraesCS2B03G0543900	TraesCS2D03G0430700	OsKitaake07g197300	LOC_Os07g38270	Bradi1g24130	Oropetium_20150105_16585	Chala.10G159600	SoffiXsponR570.05Ag310300	SoffiXsponR570.05Bg301400	SoffiXsponR570.05Cg305400	SoffiXsponR570_05Dg309300	SoffiXsponR570.05Eg303000	SoffiXsponR570.05Fg236800	No Gene	No Gene	Misin03G320300	No Gene	Zm00001d021846	No Gene	Zm00001eb324850	No Gene	Pavag02G321100	Urofu.2G373700	Sevir.2G370400	Seita.2G359600	Pahal.2G417500
PGSGS_075780	C5XC95	PTHR33021	Sobic.002G345800	HORVU.MOREX.r3.2HG0133220	TraesCS2A03G0365400	TraesCS2B03G0543100	TraesCS2D03G0430400	OsKitaake07g197500	LOC_Os07g38290	Bradi1g24121	Oropetium_20150105_16588	Chala.10G159700	SoffiXsponR570.05Ag310400	SoffiXsponR570.05Bg301500	SoffiXsponR570.05Cg305500	SoffiXsponR570_05Dg309400	SoffiXsponR570.05Eg303100	SoffiXsponR570.05Fg236900	No Gene	No Gene	Misin03G320200	Misin04G327500	Zm00001d021850	No Gene	Zm00001eb324900	No Gene	Pavag02G321200	Urofu.2G373900	Sevir.2G370600	Seita.2G359800	Pahal.2G417600
PGSGS_075810	C5XC97	PTHR34798	Sobic.002G346200	HORVU.MOREX.r3.2HG0133100	TraesCS2A03G0364800	TraesCS2B03G0541900	TraesCS2D03G0430000	OsKitaake07g197800	LOC_Os07g38360	Bradi1g24100	Oropetium_20150105_16591	Chala.10G160500	SoffiXsponR570.05Ag310600	SoffiXsponR570.05Bg301800	SoffiXsponR570.05Cg305700	SoffiXsponR570_05Dg309600	SoffiXsponR570.05Eg303200	SoffiXsponR570.05Fg237300	No Gene	No Gene	Misin03G319700	Misin04G327700	Zm00001d021858	Zm00001d006628	Zm00001eb324930	Zm00001eb107250	Pavag02G321400	Urofu.2G374500	Sevir.2G371100	Seita.2G360200	Pahal.2G418200
PGSGS_075820	C5XC98	PTHR10281	Sobic.002G346400	HORVU.MOREX.r3.2HG0133060	TraesCS2A03G0364700	TraesCS2B03G0541800	TraesCS2D03G0429700	OsKitaake07g198000	LOC_Os07g38380	Bradi1g24090	Oropetium_20150105_16596	Chala.10G160600	SoffiXsponR570.05Ag310800	SoffiXsponR570.05Bg301900	SoffiXsponR570.05Cg305900	SoffiXsponR570_05Dg309700	SoffiXsponR570.05Eg303400	SoffiXsponR570.05Fg237400	No Gene	No Gene	No Gene	Misin04G327900	Zm00001d021861	No Gene	Zm00001eb324970	No Gene	Pavag02G321500	Urofu.2G374700	Sevir.2G371300	Seita.2G360400	Pahal.2G418400
PGSGS_075830	Null	Null	Sobic.002G346450	HORVU.MOREX.r3.2HG0133020	TraesCS2A03G0364600	No Gene	TraesCS2D03G0429600	OsKitaake07g198100	LOC_Os07g38390	Bradi1g24080	Oropetium_20150105_16597	Chala.10G160700	SoffiXsponR570.05Ag310900	SoffiXsponR570.05Bg302000	SoffiXsponR570.05Cg306000	SoffiXsponR570_05Dg309800	SoffiXsponR570.05Eg303600	SoffiXsponR570.05Fg237500	No Gene	No Gene	Misin03G319400	Misin04G328000	No Gene	Zm00001d006630	No Gene	Zm00001eb107290	Pavag02G321600	Urofu.2G374900	Sevir.2G371400	Seita.2G360500	Pahal.2G418500
PGSGS_075840	Null	Null	Sobic.002G346600	HORVU.MOREX.r3.2HG0132930	TraesCS2A03G0363500	TraesCS2B03G0541100	TraesCS2D03G0429000	OsKitaake07g198200	LOC_Os07g38400	Bradi1g24060	Oropetium_20150105_16598	No Gene	SoffiXsponR570.05Ag311100	SoffiXsponR570.05Bg302200	SoffiXsponR570.05Cg306200	SoffiXsponR570_05Dg310100	SoffiXsponR570.05Eg303900	SoffiXsponR570.05Fg237900	No Gene	No Gene	Misin03G319000	Misin04G328300	No Gene	Zm00001d006631	No Gene	Zm00001eb107320	Pavag02G321600	Urofu.2G375100	Sevir.2G371850	Seita.2G360800	Pahal.2G418700
PGSGS_075860	C5XCA2	PTHR31675	Sobic.002G346800	HORVU.MOREX.r3.2HG0132870	TraesCS2A03G0363400	TraesCS2B03G0541000	TraesCS2D03G0428800	OsKitaake07g198300	LOC_Os07g38410	Bradi1g24051	Oropetium_20150105_16599	Chala.10G161200	SoffiXsponR570.05Ag311300	SoffiXsponR570.05Bg302300	SoffiXsponR570.05Cg306400	SoffiXsponR570_05Dg310300	SoffiXsponR570.05Eg304100	SoffiXsponR570.05Fg238100	No Gene	No Gene	Misin03G318700	Misin04G328600	Zm00001d021863	No Gene	Zm00001eb324980	No Gene	Pavag02G322000	Urofu.2G375600	Sevir.2G372300	Seita.2G361300	Pahal.2G419100
PGSGS_075910	C5XCA7	PTHR31972	Sobic.002G347400	HORVU.MOREX.r3.2HG0132620	TraesCS2A03G0361600	TraesCS2B03G0540000	TraesCS2D03G0427200	OsKitaake07g198800	LOC_Os07g38460	Bradi1g24000	Oropetium_20150105_16603	Chala.10G161900	SoffiXsponR570.05Ag311800	SoffiXsponR570.05Bg302700	SoffiXsponR570.05Cg306900	SoffiXsponR570_05Dg310800	SoffiXsponR570.05Eg304700	SoffiXsponR570.05Fg238500	No Gene	No Gene	Misin03G318400	Misin04G329000	Zm00001d021869	No Gene	Zm00001eb325020	No Gene	Pavag02G322500	Urofu.2G376200	Sevir.2G372900	Seita.2G361900	Pahal.2G419800
PGSGS_075970	C5XCB3	PTHR13398	Sobic.002G347900	HORVU.MOREX.r3.2HG0132590	TraesCS2A03G0361400	TraesCS2B03G0539300	TraesCS2D03G0427000	OsKitaake07g199100	LOC_Os07g38490	Bradi1g23980	Oropetium_20150105_16604	Chala.10G162200	SoffiXsponR570.05Ag312300	SoffiXsponR570.05Bg303200	SoffiXsponR570.05Cg307400	SoffiXsponR570_05Dg311200	SoffiXsponR570.05Eg305300	SoffiXsponR570.05Fg239100	No Gene	No Gene	Misin03G318000	No Gene	No Gene	Zm00001d006640	No Gene	Zm00001eb107370	Pavag02G322900	Urofu.2G376900	Sevir.2G373400	Seita.2G362400	Pahal.2G420000
PGSGS_075980	C5XCB4	PTHR13902	Sobic.002G348000	HORVU.MOREX.r3.2HG0132510	TraesCS2A03G0361100	TraesCS2B03G0538800	TraesCS2D03G0426700	OsKitaake07g199200	LOC_Os07g38530	Bradi1g23970	Oropetium_20150105_16605	Chala.10G162300	SoffiXsponR570.05Ag312400	SoffiXsponR570.05Bg303300	SoffiXsponR570.05Cg307500	SoffiXsponR570_05Dg311300	SoffiXsponR570.05Eg305400	SoffiXsponR570.05Fg239200	No Gene	No Gene	Misin03G317900	Misin04G329400	Zm00001d021875	Zm00001d006644	Zm00001eb325080	Zm00001eb107400	Pavag02G323000	Urofu.2G377000	Sevir.2G373600	Seita.2G362600	Pahal.2G420100
PGSGS_076000	C5XCB6	Null	Sobic.002G348300	No Gene	TraesCS2A03G0336800	TraesCS2B03G0538500	TraesCS2D03G0426400	OsKitaake07g199500	LOC_Os07g38550	Bradi1g23950	Oropetium_20150105_16607	Chala.10G162500	SoffiXsponR570.05Ag312500	SoffiXsponR570.05Bg303700	SoffiXsponR570.05Cg307600	SoffiXsponR570_05Dg311500	SoffiXsponR570.05Eg305500	SoffiXsponR570.05Fg239400	No Gene	No Gene	Misin03G317700	Misin04G329700	Zm00001d021876	No Gene	Zm00001eb325090	No Gene	Pavag02G323200	Urofu.2G377200	Sevir.2G373800	Seita.2G362800	Pahal.2G420300
PGSGS_076010	C5XCB7	PTHR11055	Sobic.002G348400	HORVU.MOREX.r3.2HG0132440	TraesCS2A03G0337300	TraesCS2B03G0538400	TraesCS2D03G0426200	OsKitaake07g199600	LOC_Os07g38560	Bradi1g23940	Oropetium_20150105_16608	Chala.10G162600	SoffiXsponR570.05Ag312600	SoffiXsponR570.05Bg303800	SoffiXsponR570.05Cg307700	SoffiXsponR570_05Dg311600	SoffiXsponR570.05Eg305600	SoffiXsponR570.05Fg239500	No Gene	No Gene	Misin03G317600	Misin04G329800	Zm00001d021877	Zm00001d006645	Zm00001eb325100	Zm00001eb107420	Pavag02G323300	Urofu.2G377300	Sevir.2G374300	Seita.2G363200	Pahal.2G420400
PGSGS_076020	C5XCB8	PTHR35104	Sobic.002G348500	HORVU.MOREX.r3.2HG0132430	TraesCS2A03G0337700	TraesCS2B03G0538300	TraesCS2D03G0426100	OsKitaake07g199700	LOC_Os07g38570	Bradi1g23935	Oropetium_20150105_16609	Chala.10G162700	SoffiXsponR570.05Ag312700	SoffiXsponR570.05Bg303900	SoffiXsponR570.05Cg307800	SoffiXsponR570_05Dg311700	SoffiXsponR570.05Eg305700	SoffiXsponR570.05Fg239600	No Gene	No Gene	No Gene	No Gene	No Gene	Zm00001d006646	No Gene	Zm00001eb107430	Pavag02G323400	Urofu.2G377400	Sevir.2G374200	Seita.2G363100	Pahal.2G420500
PGSGS_076030	C5XCB9	PTHR22835	Sobic.002G348600	HORVU.MOREX.r3.2HG0132400	TraesCS2A03G0337800	TraesCS2B03G0537600	TraesCS2D03G0425900	OsKitaake07g199800	LOC_Os07g38580	Bradi1g23930	Oropetium_20150105_16610	Chala.10G162800	SoffiXsponR570.05Ag312800	SoffiXsponR570.05Bg304000	SoffiXsponR570.05Cg307900	SoffiXsponR570_05Dg311800	SoffiXsponR570.05Eg305800	SoffiXsponR570.05Fg239700	No Gene	No Gene	Misin03G317500	Misin04G329900	Zm00001d021878	No Gene	Zm00001eb325110	No Gene	Pavag02G323500	Urofu.2G377600	Sevir.2G374000	Seita.2G363000	Pahal.2G420600
PGSGS_076040	C5XCC0	PTHR31589	Sobic.002G348700	HORVU.MOREX.r3.2HG0132270	TraesCS2A03G0338200	TraesCS2B03G0537100	TraesCS2D03G0425100	OsKitaake07g199900	LOC_Os07g38590	Bradi1g23920	Oropetium_20150105_16611	Chala.10G162900	SoffiXsponR570.05Ag312900	SoffiXsponR570.05Bg304100	SoffiXsponR570.05Cg308100	SoffiXsponR570_05Dg311900	SoffiXsponR570.05Eg305900	SoffiXsponR570.05Fg239800	No Gene	No Gene	Misin03G317400	Misin04G330100	Zm00001d021879	No Gene	Zm00001eb325120	No Gene	Pavag02G323600	Urofu.2G377700	Sevir.2G374600	Seita.2G363400	Pahal.2G421000
PGSGS_076060	C5XCC2	PTHR10231	Sobic.002G349000	HORVU.MOREX.r3.2HG0132250	TraesCS2A03G0338500	TraesCS2B03G0536900	TraesCS2D03G0424400	OsKitaake07g200100	LOC_Os07g38610	Bradi1g23910	Oropetium_20150105_16613	Chala.10G163100	SoffiXsponR570.05Ag313100	SoffiXsponR570.05Bg304300	SoffiXsponR570.05Cg308300	SoffiXsponR570_05Dg312100	SoffiXsponR570.05Eg306100	SoffiXsponR570.05Fg240100	No Gene	No Gene	Misin03G317100	Misin04G330300	Zm00001d021880	No Gene	Zm00001eb325140	No Gene	Pavag02G323800	Urofu.2G378000	Sevir.2G374900	Seita.2G363700	Pahal.2G421200
PGSGS_076070	C5XCC3	PTHR13343	Sobic.002G349100	HORVU.MOREX.r3.2HG0132230	TraesCS2A03G0338600	TraesCS2B03G0536500	TraesCS2D03G0424000	OsKitaake07g200200	LOC_Os07g38620	Bradi1g23900	Oropetium_20150105_16614	Chala.10G163200	SoffiXsponR570.05Ag313200	SoffiXsponR570.05Bg304400	SoffiXsponR570.05Cg308400	SoffiXsponR570_05Dg312200	SoffiXsponR570.05Eg306200	SoffiXsponR570.05Fg240200	No Gene	No Gene	Misin03G317000	Misin04G330500	Zm00001d021881	No Gene	Zm00001eb325150	No Gene	Pavag02G323900	Urofu.2G378100	Sevir.2G375000	Seita.2G363800	Pahal.2G421300
PGSGS_076100	C5XCC6	PTHR27008	Sobic.002G349500	HORVU.MOREX.r3.2HG0132210	TraesCS2A03G0338800	TraesCS2B03G0535900	TraesCS2D03G0423300	OsKitaake07g200400	LOC_Os07g38640	Bradi1g23890	Oropetium_20150105_16615	Chala.10G163400	SoffiXsponR570.05Ag313400	SoffiXsponR570.05Bg304600	SoffiXsponR570.05Cg308600	SoffiXsponR570_05Dg312400	SoffiXsponR570.05Eg306400	SoffiXsponR570.05Fg240500	No Gene	No Gene	Misin03G316800	Misin04G330800	Zm00001d021883	No Gene	Zm00001eb325180	No Gene	Pavag02G324200	Urofu.2G378300	Sevir.2G375200	Seita.2G364000	Pahal.2G421500
PGSGS_076180	Null	Null	Sobic.002G350400	HORVU.MOREX.r3.2HG0132170	TraesCS2A03G0339800	TraesCS2B03G0535200	TraesCS2D03G0422600	OsKitaake07g201300	LOC_Os07g38730	Bradi1g23770	Oropetium_20150105_16620	Chala.10G164100	SoffiXsponR570.05Ag313800	SoffiXsponR570.05Bg305400	SoffiXsponR570.05Cg309100	SoffiXsponR570_05Dg313300	SoffiXsponR570.05Eg307400	SoffiXsponR570.05Fg241200	No Gene	No Gene	Misin03G316500	Misin04G331900	Zm00001d021891	Zm00001d006651	Zm00001eb325230	Zm00001eb107490	Pavag02G325200	Urofu.2G379500	Sevir.2G375800	Seita.2G364600	Pahal.2G422600
PGSGS_076190	Null	Null	Sobic.002G350500	HORVU.MOREX.r3.2HG0132160	TraesCS2A03G0340100	TraesCS2B03G0535100	TraesCS2D03G0422500	OsKitaake07g201500	LOC_Os07g38750	Bradi1g23756	Oropetium_20150105_16621	Chala.10G164200	SoffiXsponR570.05Ag313900	SoffiXsponR570.05Bg305500	SoffiXsponR570.05Cg309200	SoffiXsponR570_05Dg313400	SoffiXsponR570.05Eg307500	SoffiXsponR570.05Fg241500	No Gene	No Gene	Misin03G316400	Misin04G332000	Zm00001d021892	Zm00001d006653	Zm00001eb325250	Zm00001eb107500	Pavag02G325300	Urofu.2G379600	Sevir.2G375900	Seita.2G364700	Pahal.2G422700
PGSGS_076200	C5XCD3	PTHR10527	Sobic.002G350600	HORVU.MOREX.r3.2HG0132140	TraesCS2A03G0340500	TraesCS2B03G0535000	TraesCS2D03G0422400	OsKitaake07g201600	LOC_Os07g38760	Bradi1g23750	Oropetium_20150105_16622	Chala.10G164300	SoffiXsponR570.05Ag314000	SoffiXsponR570.05Bg305600	SoffiXsponR570.05Cg309300	SoffiXsponR570_05Dg313500	SoffiXsponR570.05Eg307600	SoffiXsponR570.05Fg241600	No Gene	No Gene	Misin03G316300	No Gene	Zm00001d021893	No Gene	Zm00001eb325270	No Gene	Pavag02G325400	Urofu.2G379700	Sevir.2G376000	Seita.2G364900	Pahal.2G422900
PGSGS_076210	C5XCD4	PTHR22600	Sobic.002G350700	HORVU.MOREX.r3.2HG0132130	TraesCS2A03G0340600	TraesCS2B03G0534900	TraesCS2D03G0422300	OsKitaake07g201900	LOC_Os07g38790	Bradi1g23740	Oropetium_20150105_16623	Chala.10G164400	SoffiXsponR570.05Ag314100	SoffiXsponR570.05Bg305700	SoffiXsponR570.05Cg309400	SoffiXsponR570_05Dg313600	SoffiXsponR570.05Eg307800	SoffiXsponR570.05Fg241700	No Gene	No Gene	Misin03G316100	No Gene	Zm00001d021895	No Gene	Zm00001eb325280	No Gene	Pavag02G325500	Urofu.2G379800	Sevir.2G376100	Seita.2G365000	Pahal.2G423000
PGSGS_076260	C5XCD9	PTHR10992	Sobic.002G351200	HORVU.MOREX.r3.2HG0131610	TraesCS2A03G0341500	TraesCS2B03G0533600	TraesCS2D03G0421200	OsKitaake07g202300	LOC_Os07g38830	Bradi1g23675	Oropetium_20150105_16628	Chala.10G165600	SoffiXsponR570.05Ag314700	SoffiXsponR570.05Bg306500	SoffiXsponR570.05Cg310000	SoffiXsponR570_05Dg314400	SoffiXsponR570.05Eg308300	SoffiXsponR570.05Fg242400	No Gene	No Gene	Misin03G315400	No Gene	Zm00001d021899	No Gene	Zm00001eb325320	No Gene	Pavag02G325600	Urofu.2G380500	Sevir.2G376700	Seita.2G365600	Pahal.2G423500
PGSGS_076270	C5XCE0	PTHR17204	Sobic.002G351300	HORVU.MOREX.r3.2HG0131630	TraesCS2A03G0342100	TraesCS2B03G0533500	TraesCS2D03G0421100	OsKitaake07g202400	LOC_Os07g38840	Bradi1g23660	Oropetium_20150105_16629	Chala.10G165700	SoffiXsponR570.05Ag314800	SoffiXsponR570.05Bg306600	SoffiXsponR570.05Cg310100	SoffiXsponR570_05Dg314500	SoffiXsponR570.05Eg308500	SoffiXsponR570.05Fg242500	No Gene	No Gene	Misin03G315300	No Gene	Zm00001d021900	No Gene	Zm00001eb325330	No Gene	Pavag02G325700	Urofu.2G380700	Sevir.2G376800	Seita.2G365700	Pahal.2G423600
PGSGS_076300	C5XCE5	PTHR32227	Sobic.002G351700	HORVU.MOREX.r3.2HG0131600	TraesCS2A03G0342500	TraesCS2B03G0533100	TraesCS2D03G0420900	OsKitaake07g203200	LOC_Os07g38930	Bradi1g23640	Oropetium_20150105_16633	Chala.10G166100	SoffiXsponR570.05Ag315500	SoffiXsponR570.05Bg307000	SoffiXsponR570.05Cg310800	SoffiXsponR570_05Dg314800	SoffiXsponR570.05Eg308900	SoffiXsponR570.05Fg242800	No Gene	No Gene	Misin03G314600	Misin04G332900	Zm00001d021903	Zm00001d006658	Zm00001eb325370	Zm00001eb107530	Pavag02G326000	Urofu.2G381100	Sevir.2G377200	Seita.2G366200	Pahal.2G424300
PGSGS_076310	C5XCE6	PTHR24068	Sobic.002G351900	HORVU.MOREX.r3.2HG0131580	TraesCS2A03G0342800	TraesCS2B03G0533000	TraesCS2D03G0420800	OsKitaake07g203300	LOC_Os07g38940	Bradi1g23630	Oropetium_20150105_16634	Chala.10G166200	SoffiXsponR570.05Ag315600	SoffiXsponR570.05Bg307100	SoffiXsponR570.05Cg310900	SoffiXsponR570_05Dg314900	SoffiXsponR570.05Eg309000	SoffiXsponR570.05Fg242900	No Gene	No Gene	Misin03G314500	Misin04G332800	Zm00001d021904	No Gene	Zm00001eb325380	Zm00001eb107540	Pavag02G326100	Urofu.2G381200	Sevir.2G377300	Seita.2G366300	Pahal.2G424400
PGSGS_076320	C5XCE7	Null	Sobic.002G352000	HORVU.MOREX.r3.2HG0131570	TraesCS2A03G0342900	No Gene	TraesCS2D03G0420600	OsKitaake07g203400	LOC_Os07g38950	Bradi1g23620	Oropetium_20150105_16635	Chala.10G166300	SoffiXsponR570.05Ag315700	SoffiXsponR570.05Bg307300	SoffiXsponR570.05Cg311000	SoffiXsponR570_05Dg315000	SoffiXsponR570.05Eg309100	SoffiXsponR570.05Fg243000	No Gene	No Gene	No Gene	Misin04G332700	No Gene	Zm00001d006659	Zm00001eb325390	Zm00001eb107550	Pavag02G326200	Urofu.2G381300	Sevir.2G377400	Seita.2G366400	Pahal.2G424500
PGSGS_076330	Null	Null	Sobic.002G352100	No Gene	TraesCS2A03G0343000	TraesCS2B03G0532800	TraesCS2D03G0420300	OsKitaake07g203500	LOC_Os07g38960	Bradi1g23610	Oropetium_20150105_16636	Chala.10G166400	SoffiXsponR570.05Ag315800	SoffiXsponR570.05Bg307500	SoffiXsponR570.05Cg311200	SoffiXsponR570_05Dg315200	SoffiXsponR570.05Eg309200	SoffiXsponR570.05Fg243100	No Gene	No Gene	Misin03G314300	Misin04G332600	Zm00001d021906	Zm00001d006663	Zm00001eb325410	Zm00001eb107560	Pavag02G326400	Urofu.2G381600	Sevir.2G377600	Seita.2G366600	Pahal.2G424600
PGSGS_076340	Null	Null	Sobic.002G352200	HORVU.MOREX.r3.2HG0131530	TraesCS2A03G0343200	TraesCS2B03G0532100	TraesCS2D03G0420100	OsKitaake07g203600	LOC_Os07g38970	Bradi1g23600	Oropetium_20150105_16637	Chala.10G166500	SoffiXsponR570.05Ag315900	SoffiXsponR570.05Bg307600	SoffiXsponR570.05Cg311300	SoffiXsponR570_05Dg315300	SoffiXsponR570.05Eg309300	SoffiXsponR570.05Fg243200	No Gene	No Gene	Misin03G314200	Misin04G332500	Zm00001d021908	Zm00001d006667	Zm00001eb325420	Zm00001eb107590	Pavag02G326500	Urofu.2G381700	Sevir.2G377700	Seita.2G366700	Pahal.2G424700
PGSGS_076390	C5XCF2	PTHR12791	Sobic.002G352700	HORVU.MOREX.r3.2HG0131500	TraesCS2A03G0343600	TraesCS2B03G0531900	TraesCS2D03G0419800	OsKitaake07g203700	LOC_Os07g38990	Bradi1g23590	Oropetium_20150105_16640	Chala.10G166700	SoffiXsponR570.05Ag316300	SoffiXsponR570.05Bg308100	SoffiXsponR570.05Cg311600	SoffiXsponR570_05Dg315700	SoffiXsponR570.05Eg309600	SoffiXsponR570.05Fg243600	No Gene	No Gene	Misin03G313800	Misin04G332200	Zm00001d021913	Zm00001d006670	Zm00001eb325480	Zm00001eb107620	Pavag02G326600	Urofu.2G382000	Sevir.2G377900	Seita.2G366900	Pahal.2G425000
PGSGS_076400	Null	Null	Sobic.002G352800	HORVU.MOREX.r3.2HG0131470	TraesCS2A03G0343700	TraesCS2B03G0531700	TraesCS2D03G0419600	OsKitaake07g203900	LOC_Os07g39010	Bradi1g23580	Oropetium_20150105_16641	Chala.10G166800	SoffiXsponR570.05Ag316400	SoffiXsponR570.05Bg308500	SoffiXsponR570.05Cg311700	SoffiXsponR570_05Dg315900	SoffiXsponR570.05Eg309700	SoffiXsponR570.05Fg243800	No Gene	No Gene	Misin03G313600	Misin04G332100	Zm00001d021915	Zm00001d006673	Zm00001eb325500	No Gene	Pavag02G326700	Urofu.2G382100	Sevir.2G378000	Seita.2G367000	Pahal.2G425100
PGSGS_076420	C5XCF3	PTHR23407	Sobic.002G353000	HORVU.MOREX.r3.2HG0131410	TraesCS2A03G0343800	No Gene	TraesCS2D03G0418800	OsKitaake07g204300	LOC_Os07g39070	Bradi1g23560	Oropetium_20150105_16644	Chala.10G167200	SoffiXsponR570.05Ag316700	SoffiXsponR570.05Bg308700	SoffiXsponR570.05Cg312000	SoffiXsponR570_05Dg316100	SoffiXsponR570.05Eg309900	SoffiXsponR570.05Fg244000	No Gene	No Gene	Misin03G313000	Misin04G333700	No Gene	Zm00001d006676	No Gene	Zm00001eb107660	Pavag02G327400	Urofu.2G382500	Sevir.2G378500	Seita.2G367600	Pahal.2G425700
PGSGS_076440	C5XCF5	PTHR31506	Sobic.002G353200	HORVU.MOREX.r3.2HG0131380	TraesCS2A03G0344100	TraesCS2B03G0529800	TraesCS2D03G0418200	OsKitaake07g205400	LOC_Os07g39220	Bradi1g23550	Oropetium_20150105_16646	Chala.10G167400	SoffiXsponR570.05Ag316800	SoffiXsponR570.05Bg308800	SoffiXsponR570.05Cg312100	SoffiXsponR570_05Dg316200	SoffiXsponR570.05Eg310000	SoffiXsponR570.05Fg244100	No Gene	No Gene	Misin03G312900	Misin04G333500	Zm00001d021927	Zm00001d006677	Zm00001eb325550	Zm00001eb107670	Pavag02G327600	Urofu.2G382700	Sevir.2G378700	Seita.2G367800	Pahal.2G425900
PGSGS_076450	C5XCF6	PTHR12001	Sobic.002G353300	HORVU.MOREX.r3.2HG0131350	TraesCS2A03G0344200	TraesCS2B03G0530500	TraesCS2D03G0417900	OsKitaake07g205700	LOC_Os07g39270	Bradi1g23510	Oropetium_20150105_16650	Chala.10G167700	SoffiXsponR570.05Ag317100	SoffiXsponR570.05Bg309100	SoffiXsponR570.05Cg312300	SoffiXsponR570_05Dg316400	SoffiXsponR570.05Eg310300	SoffiXsponR570.05Fg244400	No Gene	No Gene	Misin03G312800	Misin04G333300	Zm00001d021929	Zm00001d006678	Zm00001eb325560	Zm00001eb107690	Pavag02G327900	Urofu.2G382800	Sevir.2G379200	Seita.2G368100	Pahal.2G426100
PGSGS_076460	C5XCF7	PTHR11132	Sobic.002G353400	HORVU.MOREX.r3.2HG0131330	TraesCS2A03G0344500	TraesCS2B03G0529300	TraesCS2D03G0417700	OsKitaake07g205800	LOC_Os07g39280	Bradi1g23497	Oropetium_20150105_16651	Chala.10G167800	SoffiXsponR570.05Ag317200	SoffiXsponR570.05Bg309200	SoffiXsponR570.05Cg312400	SoffiXsponR570_05Dg316500	SoffiXsponR570.05Eg310400	SoffiXsponR570.05Fg244500	No Gene	No Gene	Misin03G312500	Misin04G333100	Zm00001d021930	Zm00001d006679	Zm00001eb325570	Zm00001eb107700	Pavag02G328000	Urofu.2G382900	Sevir.2G379300	Seita.2G368200	Pahal.2G426200
PGSGS_076480	C5XCF9	PTHR37193	Sobic.002G353600	HORVU.MOREX.r3.2HG0131310	TraesCS2A03G0344800	TraesCS2B03G0528800	TraesCS2D03G0417300	OsKitaake07g206000	LOC_Os07g39300	Bradi1g23480	Oropetium_20150105_16652	Chala.10G168000	SoffiXsponR570.05Ag317400	SoffiXsponR570.05Bg309400	SoffiXsponR570.05Cg312600	SoffiXsponR570_05Dg316800	SoffiXsponR570.05Eg310600	SoffiXsponR570.05Fg244700	No Gene	No Gene	Misin03G312000	Misin04G334200	No Gene	Zm00001d006681	No Gene	Zm00001eb107720	Pavag02G328200	Urofu.2G383100	Sevir.2G379500	Seita.2G368400	Pahal.2G426400
PGSGS_076490	C5XCG0	PTHR10593	Sobic.002G353700	HORVU.MOREX.r3.2HG0131300	TraesCS2A03G0345600	TraesCS2B03G0528500	TraesCS2D03G0416500	OsKitaake07g206100	LOC_Os07g39310	Bradi1g23470	Oropetium_20150105_16653	Chala.10G168100	SoffiXsponR570.05Ag317600	SoffiXsponR570.05Bg309500	SoffiXsponR570.05Cg312800	SoffiXsponR570_05Dg316900	SoffiXsponR570.05Eg310700	SoffiXsponR570.05Fg244800	No Gene	No Gene	Misin03G312100	Misin04G334300	Zm00001d021932	Zm00001d006682	Zm00001eb325590	Zm00001eb107730	Pavag02G328400	Urofu.2G383300	Sevir.2G379600	Seita.2G368500	Pahal.2G426500
PGSGS_076500	C5XCG1	PTHR24326	Sobic.002G353800	HORVU.MOREX.r3.2HG0131280	TraesCS2A03G0345700	TraesCS2B03G0528200	TraesCS2D03G0416300	OsKitaake07g206200	LOC_Os07g39320	Bradi1g23460	Oropetium_20150105_16654	Chala.10G168300	SoffiXsponR570.05Ag317700	SoffiXsponR570.05Bg309600	SoffiXsponR570.05Cg312900	SoffiXsponR570_05Dg317000	SoffiXsponR570.05Eg310800	SoffiXsponR570.05Fg244900	No Gene	No Gene	Misin03G312200	Misin04G334400	Zm00001d021934	Zm00001d006687	Zm00001eb325630	Zm00001eb107800	Pavag02G328500	Urofu.2G383400	Sevir.2G379700	Seita.2G368600	Pahal.2G426600
PGSGS_076510	C5XCG2	PTHR23500	Sobic.002G353900	HORVU.MOREX.r3.2HG0131170	TraesCS2A03G0345900	TraesCS2B03G0528100	TraesCS2D03G0416100	OsKitaake07g206400	LOC_Os07g39350	Bradi1g23450	Oropetium_20150105_16657	Chala.10G168600	SoffiXsponR570.05Ag317800	SoffiXsponR570.05Bg309700	SoffiXsponR570.05Cg313000	SoffiXsponR570_05Dg317100	SoffiXsponR570.05Eg310900	SoffiXsponR570.05Fg245300	No Gene	No Gene	Misin03G310300	Misin04G334600	Zm00001d021935	Zm00001d006697	Zm00001eb325640	Zm00001eb107870	Pavag02G328600	Urofu.2G383500	Sevir.2G379800	Seita.2G368700	Pahal.2G426700
PGSGS_076580	C5XCG8	PTHR13068	Sobic.002G354600	HORVU.MOREX.r3.2HG0131040	TraesCS2A03G0346100	TraesCS2B03G0527200	TraesCS2D03G0414900	OsKitaake07g206900	LOC_Os07g39430	Bradi1g23400	Oropetium_20150105_16659	Chala.10G169100	SoffiXsponR570.05Ag318800	SoffiXsponR570.05Bg310700	SoffiXsponR570.05Cg313900	SoffiXsponR570_05Dg317700	SoffiXsponR570.05Eg311600	SoffiXsponR570.05Fg246200	No Gene	No Gene	Misin03G308900	Misin04G335200	No Gene	Zm00001d006700	No Gene	Zm00001eb107900	Pavag02G329300	Urofu.2G384200	Sevir.2G380300	Seita.2G369200	Pahal.2G427400
PGSGS_076610	C5XCH4	PTHR31636	Sobic.002G354900	HORVU.MOREX.r3.2HG0130900	TraesCS2A03G0346700	TraesCS2B03G0526100	TraesCS2D03G0413100	OsKitaake07g207300	LOC_Os07g39470	Bradi1g23350	Oropetium_20150105_16666	Chala.10G169500	SoffiXsponR570.05Ag319200	SoffiXsponR570.05Bg311100	SoffiXsponR570.05Cg314300	SoffiXsponR570_05Dg318000	SoffiXsponR570.05Eg311900	SoffiXsponR570.05Fg246600	No Gene	No Gene	Misin03G309100	Misin04G335700	Zm00001d021946	Zm00001d006701	Zm00001eb325750	Zm00001eb107910	Pavag02G329900	No Gene	Sevir.2G380500	Seita.2G369400	Pahal.2G427800
PGSGS_076620	Null	Null	Sobic.002G355000	HORVU.MOREX.r3.2HG0130890	TraesCS2A03G0347100	TraesCS2B03G0526000	TraesCS2D03G0413000	OsKitaake07g207400	LOC_Os07g39480	Bradi1g23340	Oropetium_20150105_16668	Chala.10G169600	SoffiXsponR570.05Ag319300	SoffiXsponR570.05Bg311200	SoffiXsponR570.05Cg314400	SoffiXsponR570_05Dg318100	SoffiXsponR570.05Eg312000	SoffiXsponR570.05Fg246700	No Gene	No Gene	Misin03G309200	Misin04G335900	Zm00001d021947	Zm00001d006702	Zm00001eb325760	Zm00001eb107920	Pavag02G330000	No Gene	Sevir.2G380600	Seita.2G369500	Pahal.2G427900
PGSGS_076630	C5XCH5	PTHR13902	Sobic.002G355100	HORVU.MOREX.r3.2HG0130740	TraesCS2A03G0348500	TraesCS2B03G0524000	TraesCS2D03G0412100	OsKitaake07g207800	LOC_Os07g39520	Bradi1g23320	Oropetium_20150105_16670	Chala.10G169800	SoffiXsponR570.05Ag319500	SoffiXsponR570.05Bg311500	SoffiXsponR570.05Cg314600	SoffiXsponR570_05Dg318300	SoffiXsponR570.05Eg312200	SoffiXsponR570.05Fg246900	No Gene	No Gene	Misin03G309400	Misin04G336100	Zm00001d021948	No Gene	No Gene	No Gene	Pavag02G330700	Urofu.2G384500	Sevir.2G380901	Seita.2G369800	Pahal.2G428200
PGSGS_076640	C5XCH6	PTHR32370	Sobic.002G355200	HORVU.MOREX.r3.2HG0130630	TraesCS2A03G0349000	TraesCS2B03G0523300	TraesCS2D03G0411700	OsKitaake07g207900	LOC_Os07g39530	Bradi1g23287	Oropetium_20150105_16671	Chala.10G169900	SoffiXsponR570.05Ag319700	SoffiXsponR570.05Bg311700	SoffiXsponR570.05Cg314900	SoffiXsponR570_05Dg318500	SoffiXsponR570.05Eg312400	SoffiXsponR570.05Fg247000	No Gene	No Gene	Misin03G308200	Misin04G336300	Zm00001d021949	No Gene	Zm00001eb325790	No Gene	Pavag02G330800	Urofu.2G384600	Sevir.2G381000	Seita.2G369900	Pahal.2G428300
PGSGS_076650	C5XCH7	PTHR24012	Sobic.002G355300	HORVU.MOREX.r3.2HG0130670	TraesCS2A03G0348800	TraesCS2B03G0523400	TraesCS2D03G0411800	OsKitaake07g208200	LOC_Os07g39560	Bradi1g23280	Oropetium_20150105_16673	Chala.10G170100	SoffiXsponR570.05Ag319800	SoffiXsponR570.05Bg311900	SoffiXsponR570.05Cg315000	SoffiXsponR570_05Dg318600	SoffiXsponR570.05Eg312600	SoffiXsponR570.05Fg247200	No Gene	No Gene	Misin03G308300	Misin04G336400	Zm00001d021950	Zm00001d006704	Zm00001eb325800	Zm00001eb107930	Pavag02G330800	Urofu.2G384800	Sevir.2G381200	Seita.2G370100	Pahal.2G428500
PGSGS_076660	C5XCH8	PTHR23315	Sobic.002G355400	HORVU.MOREX.r3.2HG0130600	TraesCS2A03G0349300	TraesCS2B03G0522400	TraesCS2D03G0410800	OsKitaake07g208300	LOC_Os07g39590	Bradi1g23270	Oropetium_20150105_16675	Chala.10G170200	SoffiXsponR570.05Ag319900	SoffiXsponR570.05Bg312000	SoffiXsponR570.05Cg315100	SoffiXsponR570_05Dg318700	SoffiXsponR570.05Eg312700	SoffiXsponR570.05Fg247300	No Gene	No Gene	Misin03G308400	Misin04G336500	Zm00001d021951	Zm00001d006705	Zm00001eb325810	Zm00001eb107940	Pavag02G330900	Urofu.2G384900	Sevir.2G381300	Seita.2G370300	Pahal.2G428600
PGSGS_076670	Null	Null	Sobic.002G355500	HORVU.MOREX.r3.2HG0130540	TraesCS2A03G0349500	TraesCS2B03G0522200	TraesCS2D03G0410700	OsKitaake07g208400	LOC_Os07g39620	Bradi1g23257	No Gene	Chala.10G170300	SoffiXsponR570.05Ag320000	SoffiXsponR570.05Bg312100	SoffiXsponR570.05Cg315200	SoffiXsponR570_05Dg318800	SoffiXsponR570.05Eg312800	SoffiXsponR570.05Fg247400	No Gene	No Gene	Misin03G308500	Misin04G336600	Zm00001d021952	Zm00001d006708	Zm00001eb325820	Zm00001eb107970	Pavag02G331000	Urofu.2G385000	Sevir.2G381400	Seita.2G370400	Pahal.2G428700
PGSGS_076690	C5XCI0	PTHR10182	Sobic.002G355800	HORVU.MOREX.r3.2HG0130510	TraesCS2A03G0349600	TraesCS2B03G0522100	TraesCS2D03G0410500	OsKitaake07g208500	LOC_Os07g39630	Bradi1g23250	Oropetium_20150105_16676	Chala.10G170400	SoffiXsponR570.05Ag320200	SoffiXsponR570.05Bg312200	SoffiXsponR570.05Cg315400	SoffiXsponR570_05Dg318900	SoffiXsponR570.05Eg312900	SoffiXsponR570.05Fg247700	No Gene	No Gene	Misin03G308700	Misin04G336800	Zm00001d021954	Zm00001d006710	Zm00001eb325830	Zm00001eb107980	Pavag02G331100	Urofu.2G385100	Sevir.2G381500	Seita.2G370500	Pahal.2G428800
PGSGS_076710	C5XD15	PTHR31568	Sobic.002G356101	HORVU.MOREX.r3.2HG0130420	No Gene	TraesCS2B03G0520900	TraesCS2D03G0410100	OsKitaake07g208700	LOC_Os07g39680	No Gene	Oropetium_20150105_16677	Chala.10G170700	SoffiXsponR570.05Ag320500	SoffiXsponR570.05Bg312400	SoffiXsponR570.05Cg315700	SoffiXsponR570_05Dg319100	SoffiXsponR570.05Eg313100	SoffiXsponR570.05Fg248000	No Gene	No Gene	Misin03G308000	Misin04G337300	Zm00001d021955	Zm00001d006711	No Gene	Zm00001eb107990	Pavag02G331300	Urofu.2G385500	Sevir.2G382200	Seita.2G371300	Pahal.2G429200
PGSGS_076720	C5XD16	PTHR30602	Sobic.002G356200	HORVU.MOREX.r3.2HG0130450	TraesCS2A03G0350000	TraesCS2B03G0521100	TraesCS2D03G0410200	OsKitaake07g208800	LOC_Os07g39690	No Gene	Oropetium_20150105_16678	Chala.10G170800	SoffiXsponR570.05Ag320600	SoffiXsponR570.05Bg312500	SoffiXsponR570.05Cg315800	SoffiXsponR570_05Dg319200	SoffiXsponR570.05Eg313200	SoffiXsponR570.05Fg248200	No Gene	No Gene	Misin03G307900	Misin04G337400	Zm00001d021956	No Gene	Zm00001eb325850	No Gene	Pavag02G331400	Urofu.2G385600	Sevir.2G382100	Seita.2G371200	Pahal.2G429300
PGSGS_076740	Null	Null	Sobic.002G356400	HORVU.MOREX.r3.2HG0130310	TraesCS2A03G0352700	TraesCS2B03G0519200	TraesCS2D03G0409300	OsKitaake07g209000	LOC_Os07g39710	Bradi1g23160	No Gene	Chala.10G171100	SoffiXsponR570.05Ag320800	SoffiXsponR570.05Bg312700	SoffiXsponR570.05Cg316000	SoffiXsponR570_05Dg319400	SoffiXsponR570.05Eg313300	SoffiXsponR570.05Fg248300	No Gene	No Gene	Misin03G307700	Misin04G337600	Zm00001d021958	Zm00001d006714	Zm00001eb325880	Zm00001eb108030	Pavag02G331700	Urofu.2G385900	Sevir.2G381900	Seita.2G371000	Pahal.2G429600
PGSGS_076750	C5XD19	PTHR35275	Sobic.002G356500	HORVU.MOREX.r3.2HG0130210	TraesCS2A03G0353400	TraesCS2B03G0518700	TraesCS2D03G0408100	OsKitaake07g209100	LOC_Os07g39720	Bradi1g23150	Oropetium_20150105_16682	Chala.10G171300	SoffiXsponR570.05Ag321000	SoffiXsponR570.05Bg312900	SoffiXsponR570.05Cg316100	SoffiXsponR570_05Dg319600	SoffiXsponR570.05Eg313500	SoffiXsponR570.05Fg248400	No Gene	No Gene	No Gene	Misin04G337700	Zm00001d021959	No Gene	Zm00001eb325890	Zm00001eb108040	Pavag02G331800	Urofu.2G386000	Sevir.2G381800	Seita.2G370900	Pahal.2G429700
PGSGS_076760	C5XD20	PTHR12484	Sobic.002G356600	HORVU.MOREX.r3.2HG0130200	TraesCS2A03G0353500	TraesCS2B03G0518600	TraesCS2D03G0408000	OsKitaake07g209200	LOC_Os07g39730	Bradi1g23140	Oropetium_20150105_16683	Chala.10G171200	SoffiXsponR570.05Ag321100	SoffiXsponR570.05Bg313000	SoffiXsponR570.05Cg316200	SoffiXsponR570_05Dg319700	SoffiXsponR570.05Eg313600	No Gene	No Gene	No Gene	Misin03G306800	Misin04G337800	Zm00001d021960	No Gene	Zm00001eb325900	No Gene	Pavag02G331900	Urofu.2G386100	Sevir.2G381700	Seita.2G370800	Pahal.2G429800
PGSGS_076790	C5XD22	PTHR22835	Sobic.002G356800	HORVU.MOREX.r3.2HG0129780	TraesCS2A03G0353600	TraesCS2B03G0517000	TraesCS2D03G0407900	OsKitaake07g209400	LOC_Os07g39750	Bradi1g23120	No Gene	Chala.10G171400	SoffiXsponR570.05Ag321300	SoffiXsponR570.05Bg313200	SoffiXsponR570.05Cg316400	SoffiXsponR570_05Dg319900	SoffiXsponR570.05Eg313800	SoffiXsponR570.05Fg248600	No Gene	No Gene	Misin03G307100	Misin04G337900	Zm00001d021961	No Gene	Zm00001eb325910	No Gene	Pavag02G332000	Urofu.2G386400	Sevir.2G382300	Seita.2G371400	Pahal.2G430000
PGSGS_076820	C5XD25	PTHR10953	Sobic.002G357100	HORVU.MOREX.r3.2HG0129980	TraesCS2A03G0353700	TraesCS2B03G0517200	TraesCS2D03G0407500	OsKitaake07g209600	LOC_Os07g39780	Bradi1g23100	Oropetium_20150105_16684	Chala.10G171700	SoffiXsponR570.05Ag321600	SoffiXsponR570.05Bg313500	SoffiXsponR570.05Cg316900	SoffiXsponR570_05Dg320200	SoffiXsponR570.05Eg314100	SoffiXsponR570.05Fg248900	No Gene	No Gene	Misin03G307400	Misin04G338300	Zm00001d021966	Zm00001d006717	Zm00001eb325940	Zm00001eb108060	Pavag02G332300	Urofu.2G386700	Sevir.2G382600	Seita.2G371700	Pahal.2G430300
PGSGS_076850	C5XD27	PTHR35133	Sobic.002G357400	HORVU.MOREX.r3.2HG0130000	TraesCS2A03G0354100	No Gene	TraesCS2D03G0407300	OsKitaake07g209800	LOC_Os07g39800	Bradi1g23090	Oropetium_20150105_16685	Chala.10G171900	SoffiXsponR570.05Ag321900	SoffiXsponR570.05Bg313700	SoffiXsponR570.05Cg317200	SoffiXsponR570_05Dg320400	SoffiXsponR570.05Eg314300	SoffiXsponR570.05Fg249100	No Gene	No Gene	Misin03G307500	No Gene	Zm00001d021968	No Gene	Zm00001eb325970	No Gene	Pavag02G332500	Urofu.2G386900	Sevir.2G382800	Seita.2G371900	Pahal.2G430600
PGSGS_076870	C5XD28	PTHR31479	Sobic.002G357600	HORVU.MOREX.r3.2HG0130030	TraesCS2A03G0354200	TraesCS2B03G0517600	TraesCS2D03G0407000	OsKitaake07g210000	LOC_Os07g39810	Bradi1g23080	Oropetium_20150105_16686	Chala.10G172000	SoffiXsponR570.05Ag322100	SoffiXsponR570.05Bg313800	SoffiXsponR570.05Cg317400	SoffiXsponR570_05Dg320500	SoffiXsponR570.05Eg314500	SoffiXsponR570.05Fg249300	No Gene	No Gene	Misin03G306400	Misin04G338500	Zm00001d021971	Zm00001d006720	Zm00001eb326000	Zm00001eb108070	Pavag02G332700	Urofu.2G387100	Sevir.2G383000	Seita.2G372100	Pahal.2G430800
PGSGS_076890	C5XD31	PTHR31636	Sobic.002G357800	HORVU.MOREX.r3.2HG0130150	TraesCS2A03G0354300	TraesCS2B03G0518300	TraesCS2D03G0406300	OsKitaake07g210100	LOC_Os07g39820	Bradi1g23060	Oropetium_20150105_16688	Chala.10G172200	SoffiXsponR570.05Ag322300	SoffiXsponR570.05Bg314100	SoffiXsponR570.05Cg317600	SoffiXsponR570_05Dg320700	SoffiXsponR570.05Eg314900	SoffiXsponR570.05Fg249500	No Gene	No Gene	Misin03G306000	Misin04G338800	Zm00001d021973	Zm00001d006721	Zm00001eb326020	Zm00001eb108090	Pavag02G332900	Urofu.2G387400	Sevir.2G383300	Seita.2G372300	Pahal.2G431000
PGSGS_076900	C5XD32	PTHR10994	Sobic.002G357900	HORVU.MOREX.r3.2HG0130180	TraesCS2A03G0354400	TraesCS2B03G0518500	TraesCS2D03G0406000	OsKitaake07g210300	LOC_Os07g39840	Bradi1g23050	Oropetium_20150105_16689	Chala.10G172300	SoffiXsponR570.05Ag322400	SoffiXsponR570.05Bg314300	SoffiXsponR570.05Cg317700	SoffiXsponR570_05Dg320800	SoffiXsponR570.05Eg315000	SoffiXsponR570.05Fg249700	No Gene	No Gene	Misin03G305900	Misin04G338900	Zm00001d021974	Zm00001d006722	Zm00001eb326030	Zm00001eb108100	Pavag02G333200	Urofu.2G387600	Sevir.2G383400	Seita.2G372400	Pahal.2G431100
PGSGS_076920	C5XD35	PTHR32370	Sobic.002G358100	HORVU.MOREX.r3.2HG0129660	TraesCS2A03G0354500	TraesCS2B03G0516200	TraesCS2D03G0405900	OsKitaake07g210400	LOC_Os07g39850	Bradi1g23040	Oropetium_20150105_16690	Chala.10G172400	SoffiXsponR570.05Ag322500	SoffiXsponR570.05Bg314500	SoffiXsponR570.05Cg317800	SoffiXsponR570_05Dg321200	SoffiXsponR570.05Eg315200	SoffiXsponR570.05Fg249900	No Gene	No Gene	Misin03G305700	Misin04G339100	Zm00001d021976	No Gene	Zm00001eb326040	No Gene	Pavag02G333800	Urofu.2G387800	Sevir.2G383500	Seita.2G372500	Pahal.2G431200
PGSGS_076940	C5XD37	PTHR10113	Sobic.002G358400	HORVU.MOREX.r3.2HG0129720	TraesCS2A03G0354700	TraesCS2B03G0516800	No Gene	OsKitaake07g210600	LOC_Os07g39870	No Gene	Oropetium_20150105_16693	Chala.10G172500	SoffiXsponR570.05Ag322700	SoffiXsponR570.05Bg314800	SoffiXsponR570.05Cg318000	SoffiXsponR570_05Dg321400	SoffiXsponR570.05Eg315400	SoffiXsponR570.05Fg250100	No Gene	No Gene	Misin03G305500	Misin04G339200	No Gene	Zm00001d006725	No Gene	Zm00001eb108120	Pavag02G334000	Urofu.2G388000	Sevir.2G383700	Seita.2G372700	Pahal.2G431400
PGSGS_076950	C5XD38	PTHR23315	Sobic.002G358600	HORVU.MOREX.r3.2HG0129740	TraesCS2A03G0354800	TraesCS2B03G0516900	TraesCS2D03G0405200	OsKitaake07g210700	No Gene	Bradi1g23010	Oropetium_20150105_16694	Chala.10G172600	SoffiXsponR570.05Ag322800	SoffiXsponR570.05Bg314900	SoffiXsponR570.05Cg318300	SoffiXsponR570_05Dg321500	SoffiXsponR570.05Eg315500	SoffiXsponR570.05Fg250300	No Gene	No Gene	Misin03G305400	Misin04G339300	Zm00001d021978	Zm00001d006726	Zm00001eb326060	No Gene	Pavag02G334100	Urofu.2G388200	Sevir.2G383801	Seita.2G372800	Pahal.2G431500
PGSGS_076960	C5XD39	PTHR12354	Sobic.002G358800	HORVU.MOREX.r3.2HG0129590	TraesCS2A03G0355500	TraesCS2B03G0514500	TraesCS2D03G0404700	OsKitaake07g210800	LOC_Os07g39900	Bradi1g23000	No Gene	Chala.10G172700	SoffiXsponR570.05Ag322900	SoffiXsponR570.05Bg315000	SoffiXsponR570.05Cg318500	SoffiXsponR570_05Dg321600	SoffiXsponR570.05Eg315600	SoffiXsponR570.05Fg250400	No Gene	No Gene	Misin03G305300	Misin04G339400	Zm00001d021979	Zm00001d006731	Zm00001eb326080	Zm00001eb108170	Pavag02G334300	Urofu.2G388400	Sevir.2G384000	Seita.2G373000	Pahal.2G431600
PGSGS_076970	C5XD40	PTHR24015	Sobic.002G358900	HORVU.MOREX.r3.2HG0129580	TraesCS2A03G0355700	TraesCS2B03G0514400	TraesCS2D03G0404600	OsKitaake07g210900	LOC_Os07g39910	Bradi1g22990	No Gene	Chala.10G172800	SoffiXsponR570.05Ag323000	SoffiXsponR570.05Bg315100	SoffiXsponR570.05Cg318600	SoffiXsponR570_05Dg321700	SoffiXsponR570.05Eg315700	SoffiXsponR570.05Fg250500	No Gene	No Gene	Misin03G305200	Misin04G339500	Zm00001d021980	No Gene	Zm00001eb326090	No Gene	Pavag02G334200	Urofu.2G388500	Sevir.2G384100	Seita.2G373100	Pahal.2G431700
PGSGS_076980	C5XD41	PTHR23213	Sobic.002G359000	HORVU.MOREX.r3.2HG0129530	TraesCS2A03G0356200	TraesCS2B03G0514300	No Gene	OsKitaake07g211000	LOC_Os07g39920	Bradi1g22980	Oropetium_20150105_16699	Chala.10G172900	SoffiXsponR570.05Ag323100	SoffiXsponR570.05Bg315200	SoffiXsponR570.05Cg318700	SoffiXsponR570_05Dg321800	SoffiXsponR570.05Eg315900	SoffiXsponR570.05Fg250600	No Gene	No Gene	Misin03G305100	No Gene	Zm00001d021985	No Gene	Zm00001eb326130	No Gene	Pavag02G334400	Urofu.2G388800	Sevir.2G384300	Seita.2G373300	Pahal.2G431800
PGSGS_076990	C5XD42	PTHR31928	Sobic.002G359100	HORVU.MOREX.r3.2HG0129420	TraesCS2A03G0357200	TraesCS2B03G0513200	TraesCS2D03G0403200	OsKitaake07g211100	LOC_Os07g39930	Bradi1g22970	Oropetium_20150105_16701	Chala.10G173000	SoffiXsponR570.05Ag323200	SoffiXsponR570.05Bg315300	SoffiXsponR570.05Cg318800	SoffiXsponR570_05Dg321900	SoffiXsponR570.05Eg316000	SoffiXsponR570.05Fg250700	No Gene	No Gene	Misin03G305000	No Gene	No Gene	Zm00001d006732	No Gene	Zm00001eb108180	Pavag02G334600	Urofu.2G389100	Sevir.2G384400	Seita.2G373400	Pahal.2G431900
PGSGS_077000	C5XD43	PTHR16223	Sobic.002G359200	HORVU.MOREX.r3.2HG0129450	TraesCS2A03G0357100	TraesCS2B03G0513300	TraesCS2D03G0403300	OsKitaake07g211200	LOC_Os07g39940	Bradi1g22960	Oropetium_20150105_16702	Chala.10G173300	SoffiXsponR570.05Ag323300	No Gene	SoffiXsponR570.05Cg319000	SoffiXsponR570_05Dg322100	SoffiXsponR570.05Eg316200	SoffiXsponR570.05Fg250900	No Gene	No Gene	Misin03G303300	Misin04G339700	Zm00001d021988	Zm00001d006733	Zm00001eb326150	Zm00001eb108190	Pavag02G334700	Urofu.2G389300	Sevir.2G384500	Seita.2G373500	Pahal.2G432100
PGSGS_077010	Null	Null	Sobic.002G359300	HORVU.MOREX.r3.2HG0129490	TraesCS2A03G0356500	TraesCS2B03G0513600	TraesCS2D03G0403500	OsKitaake07g212300	LOC_Os07g39960	Bradi1g22940	Oropetium_20150105_16703	Chala.10G173500	SoffiXsponR570.05Ag323400	SoffiXsponR570.05Bg315400	SoffiXsponR570.05Cg319100	SoffiXsponR570_05Dg322200	SoffiXsponR570.05Eg316300	SoffiXsponR570.05Fg251000	No Gene	No Gene	Misin03G303500	Misin04G339800	Zm00001d021990	Zm00001d006735	Zm00001eb326310	Zm00001eb108200	Pavag02G334800	Urofu.2G389400	Sevir.2G384600	Seita.2G373600	Pahal.2G432200
PGSGS_077030	C5XD45	PTHR21314	Sobic.002G359600	HORVU.MOREX.r3.2HG0129410	TraesCS2A03G0357400	TraesCS2B03G0513100	TraesCS2D03G0403100	OsKitaake07g211600	LOC_Os07g39980	Bradi1g22930	Oropetium_20150105_16704	Chala.10G173700	SoffiXsponR570.05Ag323700	SoffiXsponR570.05Bg315600	SoffiXsponR570.05Cg319300	SoffiXsponR570_05Dg322400	SoffiXsponR570.05Eg316600	SoffiXsponR570.05Fg251300	No Gene	No Gene	Misin03G303800	Misin04G340100	No Gene	Zm00001d006738	No Gene	Zm00001eb108230	Pavag02G334900	Urofu.2G389500	Sevir.2G384800	Seita.2G373800	Pahal.2G432300
PGSGS_077040	C5XD46	PTHR31304	Sobic.002G359700	HORVU.MOREX.r3.2HG0129400	TraesCS2A03G0357500	TraesCS2B03G0512800	TraesCS2D03G0403000	OsKitaake07g211800	LOC_Os07g40000	Bradi1g22920	Oropetium_20150105_16705	Chala.10G173800	SoffiXsponR570.05Ag323800	SoffiXsponR570.05Bg315700	SoffiXsponR570.05Cg319400	SoffiXsponR570_05Dg322500	SoffiXsponR570.05Eg316700	SoffiXsponR570.05Fg251400	No Gene	No Gene	Misin03G303900	Misin04G340200	Zm00001d021995	Zm00001d006739	Zm00001eb326190	Zm00001eb108240	Pavag02G335000	Urofu.2G389600	Sevir.2G384900	Seita.2G373900	Pahal.2G432400
PGSGS_077050	C5XD47	PTHR31636	Sobic.002G359800	HORVU.MOREX.r3.2HG0129370	TraesCS2A03G0357600	TraesCS2B03G0512500	TraesCS2D03G0402700	OsKitaake07g211900	LOC_Os07g40020	Bradi1g22907	Oropetium_20150105_16706	Chala.10G173900	SoffiXsponR570.05Ag323900	SoffiXsponR570.05Bg315800	SoffiXsponR570.05Cg319500	SoffiXsponR570_05Dg322600	SoffiXsponR570.05Eg316800	SoffiXsponR570.05Fg251500	No Gene	No Gene	Misin03G304000	Misin04G340300	Zm00001d021998	Zm00001d006744	Zm00001eb326210	Zm00001eb108250	Pavag02G335100	Urofu.2G389700	Sevir.2G385000	Seita.2G374000	Pahal.2G432501
PGSGS_077070	C5XD48	PTHR33922	Sobic.002G360000	HORVU.MOREX.r3.2HG0129330	TraesCS2A03G0357800	TraesCS2B03G0511800	TraesCS2D03G0402500	OsKitaake07g212200	LOC_Os07g40040	Bradi1g22900	Oropetium_20150105_16708	Chala.10G174000	SoffiXsponR570.05Ag324100	SoffiXsponR570.05Bg316000	SoffiXsponR570.05Cg319700	SoffiXsponR570_05Dg322800	SoffiXsponR570.05Eg317100	SoffiXsponR570.05Fg251700	No Gene	No Gene	Misin03G304200	Misin04G340500	Zm00001d022001	Zm00001d006746	Zm00001eb326290	Zm00001eb108270	Pavag02G335300	Urofu.2G389900	Sevir.2G385200	Seita.2G374200	Pahal.2G432700
PGSGS_077090	C5XD50	PTHR24015	Sobic.002G360200	HORVU.MOREX.r3.2HG0129280	TraesCS2A03G0357900	TraesCS2B03G0511600	TraesCS2D03G0402300	OsKitaake07g212600	LOC_Os07g40120	Bradi1g22890	Oropetium_20150105_16709	Chala.10G174200	SoffiXsponR570.05Ag324400	SoffiXsponR570.05Bg316600	SoffiXsponR570.05Cg320100	SoffiXsponR570_05Dg323200	SoffiXsponR570.05Eg317500	SoffiXsponR570.05Fg252100	No Gene	No Gene	Misin03G304500	Misin04G340800	Zm00001d022003	No Gene	Zm00001eb326320	No Gene	Pavag02G335500	Urofu.2G390200	Sevir.2G385500	Seita.2G374500	Pahal.2G433001
PGSGS_077110	C5XD51	PTHR31300	Sobic.002G360500	HORVU.MOREX.r3.2HG0129200	TraesCS2A03G0358000	TraesCS2B03G0511100	TraesCS2D03G0401300	OsKitaake07g212800	LOC_Os07g40150	Bradi1g22870	Oropetium_20150105_16711	Chala.10G174500	SoffiXsponR570.05Ag324600	SoffiXsponR570.05Bg316900	SoffiXsponR570.05Cg320300	SoffiXsponR570_05Dg323400	SoffiXsponR570.05Eg317700	No Gene	No Gene	No Gene	Misin03G304700	Misin04G341100	Zm00001d022006	Zm00001d006749	Zm00001eb326340	Zm00001eb108290	Pavag02G335700	Urofu.2G390400	Sevir.2G385700	Seita.2G374700	Pahal.2G433300
PGSGS_077150	C5XD57	PTHR24322	Sobic.002G361200	HORVU.MOREX.r3.2HG0129020	TraesCS2A03G0360500	TraesCS2B03G0509100	TraesCS2D03G0400200	OsKitaake07g213700	LOC_Os07g40250	Bradi1g22860	Oropetium_20150105_16715	Chala.10G174800	SoffiXsponR570.05Ag324900	SoffiXsponR570.05Bg317200	SoffiXsponR570.05Cg320700	SoffiXsponR570_05Dg323600	SoffiXsponR570.05Eg318100	SoffiXsponR570.05Fg252500	No Gene	No Gene	Misin03G293700	Misin04G341500	Zm00001d022009	No Gene	Zm00001eb326350	No Gene	Pavag02G336100	Urofu.2G391000	Sevir.2G386200	Seita.2G375000	Pahal.2G433900
PGSGS_077160	C5XD58	PTHR13683	Sobic.002G361300	HORVU.MOREX.r3.2HG0129000	TraesCS2A03G0360700	TraesCS2B03G0508900	TraesCS2D03G0399900	OsKitaake07g213800	LOC_Os07g40260	Bradi1g22850	Oropetium_20150105_16716	Chala.10G174900	SoffiXsponR570.05Ag325200	SoffiXsponR570.05Bg317300	SoffiXsponR570.05Cg320900	SoffiXsponR570_05Dg323700	SoffiXsponR570.05Eg318200	SoffiXsponR570.05Fg252700	No Gene	No Gene	Misin03G293900	Misin04G341600	Zm00001d022010	Zm00001d006751	Zm00001eb326360	Zm00001eb108310	Pavag02G336400	Urofu.2G391200	Sevir.2G386300	Seita.2G375100	Pahal.2G434000
PGSGS_077180	C5XD60	PTHR31901	Sobic.002G361500	HORVU.MOREX.r3.2HG0128980	TraesCS2A03G0335800	TraesCS2B03G0508700	TraesCS2D03G0399700	OsKitaake07g214000	LOC_Os07g40290	Bradi1g22830	Oropetium_20150105_16718	Chala.10G175100	SoffiXsponR570.05Ag325400	SoffiXsponR570.05Bg317500	SoffiXsponR570.05Cg321100	SoffiXsponR570_05Dg323900	SoffiXsponR570.05Eg318400	SoffiXsponR570.05Fg253000	No Gene	No Gene	Misin03G294100	Misin04G341900	Zm00001d022017	Zm00001d006753	Zm00001eb326420	Zm00001eb108330	Pavag02G336600	Urofu.2G391500	Sevir.2G386500	Seita.2G375300	Pahal.2G434200
PGSGS_077200	C5XD61	Null	Sobic.002G361600	HORVU.MOREX.r3.2HG0128970	TraesCS2A03G0335700	TraesCS2B03G0507900	TraesCS2D03G0399300	OsKitaake07g214100	LOC_Os07g40300	Bradi1g22820	Oropetium_20150105_16719	Chala.10G175200	SoffiXsponR570.05Ag325600	SoffiXsponR570.05Bg317600	SoffiXsponR570.05Cg321200	SoffiXsponR570_05Dg324100	SoffiXsponR570.05Eg318500	SoffiXsponR570.05Fg253100	No Gene	No Gene	Misin03G294300	No Gene	Zm00001d022022	Zm00001d006754	Zm00001eb326450	Zm00001eb108340	Pavag02G336700	Urofu.2G391700	Sevir.2G386700	Seita.2G375500	Pahal.2G434300
PGSGS_077210	C5XD62	PTHR28498	Sobic.002G361700	HORVU.MOREX.r3.2HG0128960	TraesCS2A03G0335200	TraesCS2B03G0507800	TraesCS2D03G0399200	OsKitaake07g214350	No Gene	Bradi1g22811	Oropetium_20150105_16720	Chala.10G175300	SoffiXsponR570.05Ag325700	SoffiXsponR570.05Bg317700	SoffiXsponR570.05Cg321300	SoffiXsponR570_05Dg324200	SoffiXsponR570.05Eg318600	SoffiXsponR570.05Fg253200	No Gene	No Gene	Misin03G294400	Misin04G342100	Zm00001d022021	No Gene	Zm00001eb326460	No Gene	Pavag02G336800	Urofu.2G391800	Sevir.2G386800	Seita.2G375600	Pahal.2G434400
PGSGS_077230	C5XD64	PTHR34362	Sobic.002G361900	HORVU.MOREX.r3.2HG0128890	TraesCS2A03G0334500	TraesCS2B03G0507600	TraesCS2D03G0398700	OsKitaake07g214600	LOC_Os07g40320	Bradi1g22800	Oropetium_20150105_16723	No Gene	SoffiXsponR570.05Ag325900	SoffiXsponR570.05Bg317900	SoffiXsponR570.05Cg321500	SoffiXsponR570_05Dg324300	SoffiXsponR570.05Eg318800	SoffiXsponR570.05Fg253400	No Gene	No Gene	Misin03G294600	Misin04G342300	Zm00001d022025	Zm00001d006756	Zm00001eb326490	Zm00001eb108360	Pavag02G337000	Urofu.2G392100	Sevir.2G387000	Seita.2G375800	Pahal.2G434600
PGSGS_077240	C5XD65	PTHR21493	Sobic.002G362000	HORVU.MOREX.r3.2HG0128860	No Gene	TraesCS2B03G0506900	TraesCS2D03G0398400	OsKitaake07g214700	LOC_Os07g40320	Bradi1g22790	Oropetium_20150105_16724	Chala.10G175500	SoffiXsponR570.05Ag326000	SoffiXsponR570.05Bg318000	SoffiXsponR570.05Cg321600	SoffiXsponR570_05Dg324400	SoffiXsponR570.05Eg318900	SoffiXsponR570.05Fg253500	No Gene	No Gene	Misin03G294700	Misin04G342400	Zm00001d022026	No Gene	Zm00001eb326500	No Gene	Pavag02G337100	Urofu.2G392200	Sevir.2G387100	Seita.2G375900	Pahal.2G434700
PGSGS_077250	C5XD66	Null	Sobic.002G362100	HORVU.MOREX.r3.2HG0128850	TraesCS2A03G0334100	TraesCS2B03G0506800	TraesCS2D03G0398300	OsKitaake07g215300	LOC_Os07g40450	Bradi1g22770	Oropetium_20150105_16725	Chala.10G175600	SoffiXsponR570.05Ag326100	SoffiXsponR570.05Bg318100	SoffiXsponR570.05Cg321700	SoffiXsponR570_05Dg324500	SoffiXsponR570.05Eg319000	SoffiXsponR570.05Fg253600	No Gene	No Gene	Misin03G294800	Misin04G342500	Zm00001d022027	No Gene	Zm00001eb326510	No Gene	Pavag02G337200	Urofu.2G392400	Sevir.2G387300	Seita.2G376100	Pahal.2G434900
PGSGS_077300	C5XD72	PTHR33133	Sobic.002G362600	HORVU.MOREX.r3.2HG0128840	TraesCS2A03G0333400	TraesCS2B03G0506700	TraesCS2D03G0398100	OsKitaake07g215500	LOC_Os07g40470	Bradi1g22740	Oropetium_20150105_16731	Chala.10G176100	SoffiXsponR570.05Ag327000	SoffiXsponR570.05Bg318900	SoffiXsponR570.05Cg322700	SoffiXsponR570_05Dg325100	SoffiXsponR570.05Eg320300	SoffiXsponR570.05Fg254400	No Gene	No Gene	Misin03G295700	Misin04G343200	Zm00001d022037	No Gene	No Gene	No Gene	Pavag02G338000	Urofu.2G392700	Sevir.2G387700	Seita.2G376500	Pahal.2G435300
PGSGS_077310	C5XD73	PTHR22883	Sobic.002G362700	HORVU.MOREX.r3.2HG0128830	TraesCS2A03G0332800	TraesCS2B03G0506600	TraesCS2D03G0398000	OsKitaake07g215600	LOC_Os07g40480	Bradi1g22730	Oropetium_20150105_16732	Chala.10G176200	SoffiXsponR570.05Ag327100	SoffiXsponR570.05Bg319000	SoffiXsponR570.05Cg322800	SoffiXsponR570_05Dg325200	SoffiXsponR570.05Eg320400	SoffiXsponR570.05Fg254500	No Gene	No Gene	Misin03G295800	Misin04G343300	Zm00001d022038	Zm00001d006757	Zm00001eb326590	Zm00001eb108370	Pavag02G338100	Urofu.2G392800	Sevir.2G387800	Seita.2G376600	Pahal.2G435400
PGSGS_077320	Null	Null	Sobic.002G362800	HORVU.MOREX.r3.2HG0128750	TraesCS2A03G0331900	TraesCS2B03G0506200	TraesCS2D03G0397800	OsKitaake07g215900	LOC_Os07g40520	Bradi1g22717	Oropetium_20150105_16734	Chala.10G176400	SoffiXsponR570.05Ag327200	SoffiXsponR570.05Bg319200	SoffiXsponR570.05Cg322900	SoffiXsponR570_05Dg325300	SoffiXsponR570.05Eg320500	SoffiXsponR570.05Fg254600	No Gene	No Gene	Misin03G295900	Misin04G343400	Zm00001d022040	Zm00001d006758	Zm00001eb326610	Zm00001eb108390	Pavag02G338300	Urofu.2G392900	Sevir.2G387900	Seita.2G376700	Pahal.2G435500
PGSGS_077330	C5XD78	PTHR24056	Sobic.002G362900	HORVU.MOREX.r3.2HG0128720	TraesCS2A03G0331400	TraesCS2B03G0505800	TraesCS2D03G0397600	OsKitaake07g216000	LOC_Os07g40550	Bradi1g22690	Oropetium_20150105_16735	Chala.10G176500	SoffiXsponR570.05Ag327300	SoffiXsponR570.05Bg319300	SoffiXsponR570.05Cg323000	SoffiXsponR570_05Dg325400	SoffiXsponR570.05Eg320600	SoffiXsponR570.05Fg254700	No Gene	No Gene	Misin03G296300	Misin04G343500	Zm00001d022041	Zm00001d006759	Zm00001eb326620	Zm00001eb108400	Pavag02G338400	Urofu.2G393000	Sevir.2G388000	Seita.2G376800	Pahal.2G435700
PGSGS_077350	Null	Null	Sobic.002G363100	HORVU.MOREX.r3.2HG0128640	TraesCS2A03G0331200	TraesCS2B03G0505400	TraesCS2D03G0397100	OsKitaake07g216300	LOC_Os07g40580	Bradi1g22671	Oropetium_20150105_16736	Chala.10G176600	SoffiXsponR570.05Ag327400	SoffiXsponR570.05Bg319600	SoffiXsponR570.05Cg323100	SoffiXsponR570_05Dg325500	SoffiXsponR570.05Eg320700	SoffiXsponR570.05Fg254800	No Gene	No Gene	Misin03G296200	Misin04G343700	Zm00001d022042	Zm00001d006760	Zm00001eb326630	Zm00001eb108410	Pavag02G338500	Urofu.2G393100	Sevir.2G388400	Seita.2G377200	Pahal.2G436100
PGSGS_077360	Null	Null	Sobic.002G363200	HORVU.MOREX.r3.2HG0128630	TraesCS2A03G0331100	TraesCS2B03G0505200	TraesCS2D03G0397000	OsKitaake07g216400	LOC_Os07g40620	Bradi1g22660	Oropetium_20150105_16737	Chala.10G176700	SoffiXsponR570.05Ag327600	SoffiXsponR570.05Bg319700	SoffiXsponR570.05Cg323200	SoffiXsponR570_05Dg325600	SoffiXsponR570.05Eg320800	SoffiXsponR570.05Fg254900	No Gene	No Gene	No Gene	Misin04G343800	Zm00001d022043	No Gene	Zm00001eb326640	No Gene	Pavag02G338600	Urofu.2G393200	Sevir.2G388500	Seita.2G377300	Pahal.2G436400
PGSGS_077380	C5XD82	PTHR27000	Sobic.002G363400	HORVU.MOREX.r3.2HG0128600	TraesCS2A03G0331000	TraesCS2B03G0504800	TraesCS2D03G0396900	OsKitaake07g216500	LOC_Os07g40630	Bradi1g22650	Oropetium_20150105_16738	Chala.10G177000	SoffiXsponR570.05Ag327700	SoffiXsponR570.05Bg319900	SoffiXsponR570.05Cg323400	SoffiXsponR570_05Dg325800	SoffiXsponR570.05Eg321000	SoffiXsponR570.05Fg255100	No Gene	No Gene	Misin03G302100	No Gene	Zm00001d022044	No Gene	Zm00001eb326660	No Gene	Pavag02G338700	Urofu.2G393500	Sevir.2G388700	Seita.2G377800	Pahal.2G436500
PGSGS_077390	Null	Null	Sobic.002G363500	HORVU.MOREX.r3.2HG0128540	TraesCS2A03G0330900	TraesCS2B03G0503600	TraesCS2D03G0396300	OsKitaake07g216700	LOC_Os07g40700	Bradi1g22607	Oropetium_20150105_16740	Chala.10G177100	SoffiXsponR570.05Ag327800	SoffiXsponR570.05Bg320000	SoffiXsponR570.05Cg323500	SoffiXsponR570_05Dg325900	SoffiXsponR570.05Eg321100	SoffiXsponR570.05Fg255200	No Gene	No Gene	Misin03G302300	No Gene	Zm00001d022045	No Gene	Zm00001eb326670	No Gene	Pavag02G338800	Urofu.2G393700	Sevir.2G388800	Seita.2G377900	Pahal.2G436600
PGSGS_077400	C5XD84	PTHR31348	Sobic.002G363600	HORVU.MOREX.r3.2HG0128490	TraesCS2A03G0328700	TraesCS2B03G0503200	TraesCS2D03G0395500	OsKitaake07g216900	LOC_Os07g40710	No Gene	Oropetium_20150105_16741	Chala.10G177300	SoffiXsponR570.05Ag327900	SoffiXsponR570.05Bg320100	SoffiXsponR570.05Cg323600	SoffiXsponR570_05Dg326000	SoffiXsponR570.05Eg321200	SoffiXsponR570.05Fg255300	No Gene	No Gene	Misin03G302500	No Gene	No Gene	Zm00001d006761	Zm00001eb326680	Zm00001eb108420	Pavag02G338900	Urofu.2G394000	Sevir.2G388900	Seita.2G378000	Pahal.2G436800
PGSGS_077410	C5XD85	PTHR10799	Sobic.002G363700	HORVU.MOREX.r3.2HG0128410	TraesCS2A03G0327800	TraesCS2B03G0503100	TraesCS2D03G0395400	OsKitaake07g217100	No Gene	Bradi1g22600	Oropetium_20150105_16742	Chala.10G177400	SoffiXsponR570.05Ag328000	SoffiXsponR570.05Bg320200	SoffiXsponR570.05Cg323700	SoffiXsponR570_05Dg326100	SoffiXsponR570.05Eg321300	SoffiXsponR570.05Fg255400	No Gene	No Gene	Misin03G302700	No Gene	Zm00001d022046	No Gene	Zm00001eb326710	No Gene	Pavag02G339000	Urofu.2G394100	Sevir.2G389000	Seita.2G378100	Pahal.2G436900
PGSGS_077430	C5XD90	PTHR36390	Sobic.002G364000	HORVU.MOREX.r3.2HG0128280	TraesCS2A03G0326900	TraesCS2B03G0501500	TraesCS2D03G0394600	OsKitaake07g217400	LOC_Os07g40770	Bradi1g22566	Oropetium_20150105_16748	Chala.10G177600	SoffiXsponR570.05Ag328300	SoffiXsponR570.05Bg320400	SoffiXsponR570.05Cg324100	SoffiXsponR570_05Dg326300	SoffiXsponR570.05Eg321600	SoffiXsponR570.05Fg255600	No Gene	No Gene	Misin03G302900	Misin04G345500	No Gene	Zm00001d006763	No Gene	Zm00001eb108440	Pavag02G339200	Urofu.2G394300	Sevir.2G389100	Seita.2G378200	Pahal.2G437000
PGSGS_077480	C5XD94	PTHR26374	Sobic.002G364700	HORVU.MOREX.r3.2HG0128270	TraesCS2A03G0325900	TraesCS2B03G0501200	TraesCS2D03G0394500	OsKitaake07g217600	LOC_Os07g40780	Bradi1g22560	Oropetium_20150105_16749	Chala.10G177900	SoffiXsponR570.05Ag328700	SoffiXsponR570.05Bg320800	SoffiXsponR570.05Cg324400	SoffiXsponR570_05Dg326700	SoffiXsponR570.05Eg321900	SoffiXsponR570.05Fg255900	No Gene	No Gene	Misin03G296600	Misin04G345800	No Gene	Zm00001d006768	No Gene	Zm00001eb108460	Pavag02G339500	Urofu.2G394500	Sevir.2G389300	Seita.2G378400	Pahal.2G437200
PGSGS_077490	Null	Null	Sobic.002G364800	HORVU.MOREX.r3.2HG0128200	TraesCS2A03G0324000	TraesCS2B03G0498400	TraesCS2D03G0393500	OsKitaake07g217700	LOC_Os07g40790	Bradi1g22520	Oropetium_20150105_16750	Chala.10G178000	SoffiXsponR570.05Ag328800	SoffiXsponR570.05Bg320900	SoffiXsponR570.05Cg324500	SoffiXsponR570_05Dg326800	SoffiXsponR570.05Eg322000	SoffiXsponR570.05Fg256000	No Gene	No Gene	Misin03G296700	Misin04G345900	Zm00001d022048	No Gene	Zm00001eb326720	No Gene	Pavag02G339600	Urofu.2G394600	Sevir.2G389400	Seita.2G378500	Pahal.2G437300
PGSGS_077500	C5XD95	PTHR24015	Sobic.002G364900	HORVU.MOREX.r3.2HG0128190	TraesCS2A03G0323900	TraesCS2B03G0498300	TraesCS2D03G0393400	OsKitaake07g217800	LOC_Os07g40800	Bradi1g22510	Oropetium_20150105_16751	Chala.10G178100	SoffiXsponR570.05Ag329100	SoffiXsponR570.05Bg321400	SoffiXsponR570.05Cg324800	SoffiXsponR570_05Dg327000	SoffiXsponR570.05Eg322400	SoffiXsponR570.05Fg256500	No Gene	No Gene	Misin03G297200	No Gene	Zm00001d022049	Zm00001d006769	Zm00001eb326730	Zm00001eb108470	Pavag02G339700	Urofu.2G394700	Sevir.2G389500	Seita.2G378600	Pahal.2G437400
PGSGS_077530	C5XD97	PTHR24015	Sobic.002G365400	HORVU.MOREX.r3.2HG0128100	TraesCS2A03G0323500	TraesCS2B03G0498000	TraesCS2D03G0392800	OsKitaake07g218000	LOC_Os07g40820	Bradi1g22490	Oropetium_20150105_16752	Chala.10G178400	SoffiXsponR570.05Ag329500	SoffiXsponR570.05Bg321900	SoffiXsponR570.05Cg325200	SoffiXsponR570_05Dg327500	SoffiXsponR570.05Eg322800	SoffiXsponR570.05Fg256900	No Gene	No Gene	No Gene	Misin04G346200	Zm00001d022052	No Gene	Zm00001eb326760	No Gene	Pavag02G340000	Urofu.2G395000	Sevir.2G389800	Seita.2G378900	Pahal.2G437700
PGSGS_077590	C5XDA3	PTHR33088	Sobic.002G365801	HORVU.MOREX.r3.2HG0127630	TraesCS2A03G0321400	TraesCS2B03G0496600	TraesCS2D03G0391900	OsKitaake07g218100	LOC_Os07g40910	Bradi1g22450	Oropetium_20150105_16753	Chala.10G179300	SoffiXsponR570.05Ag330400	SoffiXsponR570.05Bg322500	SoffiXsponR570.05Cg326100	SoffiXsponR570_05Dg328200	SoffiXsponR570.05Eg323800	SoffiXsponR570.05Fg258000	No Gene	No Gene	Misin03G301000	No Gene	Zm00001d022053	Zm00001d006774	Zm00001eb326800	Zm00001eb108510	Pavag02G340800	Urofu.2G396300	Sevir.2G390000	Seita.2G379600	Pahal.2G437900
PGSGS_077600	C5XDA4	PTHR19855	Sobic.002G365900	HORVU.MOREX.r3.2HG0127540	TraesCS2A03G0321300	TraesCS2B03G0493900	TraesCS2D03G0389600	OsKitaake07g218500	LOC_Os07g40930	Bradi1g22300	Oropetium_20150105_16757	Chala.10G179600	SoffiXsponR570.05Ag330500	SoffiXsponR570.05Bg322700	SoffiXsponR570.05Cg326200	SoffiXsponR570_05Dg328300	SoffiXsponR570.05Eg323900	SoffiXsponR570.05Fg257900	No Gene	No Gene	Misin03G300900	Misin04G347000	Zm00001d022058	No Gene	Zm00001eb326820	No Gene	Pavag02G340900	No Gene	Sevir.2G390300	Seita.2G380200	Pahal.2G438600
PGSGS_077610	C5XDT7	PTHR32227	Sobic.002G366000	HORVU.MOREX.r3.2HG0127530	TraesCS2A03G0321100	TraesCS2B03G0493600	TraesCS2D03G0389500	OsKitaake07g218600	LOC_Os07g40940	Bradi1g22290	Oropetium_20150105_16758	Chala.10G179700	SoffiXsponR570.05Ag330700	SoffiXsponR570.05Bg322900	SoffiXsponR570.05Cg326400	No Gene	SoffiXsponR570.05Eg324000	SoffiXsponR570.05Fg258200	No Gene	No Gene	Misin03G300800	No Gene	Zm00001d022059	Zm00001d006776	Zm00001eb326830	Zm00001eb108530	Pavag02G341100	Urofu.2G396400	Sevir.2G390400	Seita.2G380300	Pahal.2G438700
PGSGS_077630	C5XDT9	PTHR10366	Sobic.002G366200	HORVU.MOREX.r3.2HG0127500	TraesCS2A03G0320900	TraesCS2B03G0492800	TraesCS2D03G0388700	OsKitaake07g219000	LOC_Os07g40986	Bradi1g22280	No Gene	Chala.10G179800	SoffiXsponR570.05Ag330800	SoffiXsponR570.05Bg323000	SoffiXsponR570.05Cg326800	No Gene	SoffiXsponR570.05Eg324100	SoffiXsponR570.05Fg258300	No Gene	No Gene	Misin03G300700	Misin04G347200	Zm00001d022060	No Gene	Zm00001eb326840	No Gene	Pavag02G341200	Urofu.2G396500	Sevir.2G390600	Seita.2G380400	Pahal.2G438800
PGSGS_077640	C5XDU0	PTHR10992	Sobic.002G366300	HORVU.MOREX.r3.2HG0126550	TraesCS2A03G0320700	TraesCS2B03G0492100	TraesCS2D03G0388600	OsKitaake07g219500	LOC_Os07g41080	Bradi1g22250	Oropetium_20150105_16759	Chala.10G180000	SoffiXsponR570.05Ag330900	SoffiXsponR570.05Bg323300	SoffiXsponR570.05Cg326900	No Gene	SoffiXsponR570.05Eg324400	SoffiXsponR570.05Fg258500	No Gene	No Gene	Misin03G300600	Misin04G347300	No Gene	Zm00001d006779	No Gene	Zm00001eb108550	Pavag02G341300	Urofu.2G397200	Sevir.2G391100	Seita.2G380800	Pahal.2G439100
PGSGS_077650	C5XDU1	PTHR10625	Sobic.002G366400	HORVU.MOREX.r3.2HG0126760	TraesCS2A03G0320600	TraesCS2B03G0491900	TraesCS2D03G0388400	OsKitaake07g219600	LOC_Os07g41090	Bradi1g22240	Oropetium_20150105_16760	Chala.10G180100	SoffiXsponR570.05Ag331000	SoffiXsponR570.05Bg323700	SoffiXsponR570.05Cg327000	SoffiXsponR570_05Dg328400	SoffiXsponR570.05Eg324700	SoffiXsponR570.05Fg259000	No Gene	No Gene	Misin03G300400	No Gene	No Gene	Zm00001d006780	No Gene	Zm00001eb108570	Pavag02G341400	Urofu.2G397400	Sevir.2G391400	Seita.2G381100	Pahal.2G439200
PGSGS_077690	C5XDU4	Null	Sobic.002G366800	No Gene	TraesCS2A03G0320200	TraesCS2B03G0489900	TraesCS2D03G0386400	OsKitaake07g219700	LOC_Os07g41120	Bradi1g22210	Oropetium_20150105_16761	Chala.10G180200	SoffiXsponR570.05Ag331500	SoffiXsponR570.05Bg324000	SoffiXsponR570.05Cg327400	SoffiXsponR570_05Dg328800	SoffiXsponR570.05Eg325200	SoffiXsponR570.05Fg259500	No Gene	No Gene	Misin03G300100	No Gene	Zm00001d022065	No Gene	Zm00001eb326870	No Gene	Pavag02G341500	Urofu.2G397500	Sevir.2G391600	Seita.2G381300	Pahal.2G439300
PGSGS_077710	C5XDU6	PTHR23344	Sobic.002G367000	HORVU.MOREX.r3.2HG0126870	TraesCS2A03G0319900	TraesCS2B03G0489400	TraesCS2D03G0385900	OsKitaake07g219900	LOC_Os07g41150	Bradi1g22187	Oropetium_20150105_16762	Chala.10G180400	SoffiXsponR570.05Ag331700	SoffiXsponR570.05Bg324200	SoffiXsponR570.05Cg327600	SoffiXsponR570_05Dg329000	SoffiXsponR570.05Eg325400	SoffiXsponR570.05Fg259700	No Gene	No Gene	Misin03G300000	No Gene	Zm00001d022067	No Gene	Zm00001eb326890	No Gene	Pavag02G341700	Urofu.2G397800	Sevir.2G391800	Seita.2G381500	Pahal.2G439500
PGSGS_077720	C5XDU7	PTHR31413	Sobic.002G367100	HORVU.MOREX.r3.2HG0126880	TraesCS2A03G0319600	TraesCS2B03G0489100	TraesCS2D03G0385600	OsKitaake07g220000	LOC_Os07g41160	Bradi1g22180	Oropetium_20150105_16763	Chala.10G180500	SoffiXsponR570.05Ag331900	SoffiXsponR570.05Bg324500	SoffiXsponR570.05Cg327800	SoffiXsponR570_05Dg329400	SoffiXsponR570.05Eg325700	SoffiXsponR570.05Fg260000	No Gene	No Gene	Misin03G299900	No Gene	Zm00001d022069	No Gene	Zm00001eb326900	No Gene	Pavag02G341800	Urofu.2G397900	Sevir.2G391900	Seita.2G381600	Pahal.2G439600
PGSGS_077730	Null	Null	Sobic.002G367300	HORVU.MOREX.r3.2HG0126960	TraesCS2A03G0319300	TraesCS2B03G0488200	TraesCS2D03G0384600	OsKitaake07g220600	LOC_Os07g41200	Bradi1g22140	Oropetium_20150105_16766	Chala.10G180800	SoffiXsponR570.05Ag332100	SoffiXsponR570.05Bg324700	SoffiXsponR570.05Cg328100	SoffiXsponR570_05Dg329600	SoffiXsponR570.05Eg325900	SoffiXsponR570.05Fg260200	No Gene	No Gene	Misin03G297800	No Gene	Zm00001d022072	Zm00001d006828	Zm00001eb326930	Zm00001eb108890	Pavag02G342000	Urofu.2G398200	Sevir.2G392100	Seita.2G381800	Pahal.2G439800
PGSGS_077740	C5XDV0	PTHR10992	Sobic.002G367400	HORVU.MOREX.r3.2HG0127020	TraesCS2A03G0319000	TraesCS2B03G0487500	TraesCS2D03G0384100	OsKitaake07g220700	LOC_Os07g41230	Bradi1g22110	Oropetium_20150105_16770	Chala.10G180900	SoffiXsponR570.05Ag332200	SoffiXsponR570.05Bg324900	SoffiXsponR570.05Cg328200	SoffiXsponR570_05Dg329800	SoffiXsponR570.05Eg326000	SoffiXsponR570.05Fg260300	No Gene	No Gene	Misin03G298000	Misin04G356300	Zm00001d022073	Zm00001d006825	Zm00001eb326940	Zm00001eb108850	Pavag02G342100	Urofu.2G398300	Sevir.2G392200	Seita.2G381900	Pahal.2G439900
PGSGS_077770	C5XDV3	PTHR11654	Sobic.002G367700	HORVU.MOREX.r3.2HG0127130	TraesCS2A03G0318500	No Gene	TraesCS2D03G0382400	OsKitaake07g220900	LOC_Os07g41250	Bradi1g22087	No Gene	Chala.10G181200	SoffiXsponR570.05Ag332400	SoffiXsponR570.05Bg325200	SoffiXsponR570.05Cg328400	No Gene	SoffiXsponR570.05Eg326400	SoffiXsponR570.05Fg260700	No Gene	No Gene	Misin03G298300	Misin04G356100	No Gene	Zm00001d006823	No Gene	Zm00001eb108840	Pavag02G342500	Urofu.2G399000	Sevir.2G392400	Seita.2G382100	Pahal.2G440100
PGSGS_077780	C5XDV4	PTHR24015	Sobic.002G367800	HORVU.MOREX.r3.2HG0127140	TraesCS2A03G0318400	TraesCS2B03G0486800	TraesCS2D03G0382300	OsKitaake07g221000	LOC_Os07g41260	Bradi1g22060	Oropetium_20150105_16772	Chala.10G181300	SoffiXsponR570.05Ag332500	SoffiXsponR570.05Bg325300	SoffiXsponR570.05Cg328500	No Gene	SoffiXsponR570.05Eg326500	SoffiXsponR570.05Fg260800	No Gene	No Gene	Misin03G298400	Misin04G356000	No Gene	Zm00001d006822	No Gene	Zm00001eb108830	Pavag02G342600	Urofu.2G399200	Sevir.2G392600	Seita.2G382300	Pahal.2G440300
PGSGS_077800	C5XDV9	PTHR11054	Sobic.002G368000	HORVU.MOREX.r3.2HG0127150	TraesCS2A03G0318300	TraesCS2B03G0486400	TraesCS2D03G0382200	OsKitaake07g221100	LOC_Os07g41280	Bradi1g22050	Oropetium_20150105_16773	Chala.10G181400	SoffiXsponR570.05Ag332700	SoffiXsponR570.05Bg325500	SoffiXsponR570.05Cg328700	No Gene	SoffiXsponR570.05Eg326700	SoffiXsponR570.05Fg261100	No Gene	No Gene	Misin03G298700	Misin04G355600	Zm00001d022077	No Gene	Zm00001eb326960	No Gene	Pavag02G342700	Urofu.2G399300	Sevir.2G392700	Seita.2G382400	Pahal.2G440500
PGSGS_077810	C5XDW0	PTHR31673	Sobic.002G368100	HORVU.MOREX.r3.2HG0127250	TraesCS2A03G0317600	TraesCS2B03G0486200	TraesCS2D03G0381400	OsKitaake07g221300	LOC_Os07g41310	Bradi1g22037	Oropetium_20150105_16774	Chala.10G181500	SoffiXsponR570.05Ag332800	SoffiXsponR570.05Bg325600	SoffiXsponR570.05Cg328800	No Gene	SoffiXsponR570.05Eg326800	SoffiXsponR570.05Fg261200	No Gene	No Gene	Misin03G298800	Misin04G355400	Zm00001d022081	No Gene	Zm00001eb327000	No Gene	Pavag02G342900	Urofu.2G399500	Sevir.2G392800	Seita.2G382500	Pahal.2G440600
PGSGS_077840	C5XDW4	PTHR10485	Sobic.002G368400	HORVU.MOREX.r3.2HG0127290	TraesCS2A03G0317400	TraesCS2B03G0485200	TraesCS2D03G0380600	OsKitaake07g221500	LOC_Os07g41330	Bradi1g22025	Oropetium_20150105_16777	Chala.10G181700	SoffiXsponR570.05Ag333000	SoffiXsponR570.05Bg325800	SoffiXsponR570.05Cg329100	No Gene	SoffiXsponR570.05Eg327100	SoffiXsponR570.05Fg261400	No Gene	No Gene	Misin03G299000	Misin04G355200	Zm00001d022083	Zm00001d006821	Zm00001eb327010	Zm00001eb108820	Pavag02G343100	Urofu.2G399800	Sevir.2G393000	Seita.2G382700	Pahal.2G440800
PGSGS_077850	Null	Null	Sobic.002G368500	HORVU.MOREX.r3.2HG0127330	TraesCS2A03G0317300	TraesCS2B03G0485000	TraesCS2D03G0380400	OsKitaake07g221700	LOC_Os07g41350	Bradi1g22010	Oropetium_20150105_16778	No Gene	SoffiXsponR570.05Ag333200	SoffiXsponR570.05Bg326000	SoffiXsponR570.05Cg329200	No Gene	SoffiXsponR570.05Eg327400	SoffiXsponR570.05Fg261600	No Gene	No Gene	Misin03G299100	Misin04G355100	Zm00001d022084	No Gene	Zm00001eb327020	No Gene	Pavag02G343200	Urofu.2G400100	Sevir.2G393100	Seita.2G382800	Pahal.2G440900
PGSGS_077860	C5XDW6	PTHR31682	Sobic.002G368600	HORVU.MOREX.r3.2HG0127370	TraesCS2A03G0316500	TraesCS2B03G0484900	TraesCS2D03G0379800	OsKitaake07g221900	LOC_Os07g41360	Bradi1g21990	Oropetium_20150105_16779	Chala.10G181900	SoffiXsponR570.05Ag333300	SoffiXsponR570.05Bg326100	SoffiXsponR570.05Cg329300	No Gene	SoffiXsponR570.05Eg327500	SoffiXsponR570.05Fg261700	No Gene	No Gene	Misin03G299400	Misin04G354900	Zm00001d022085	Zm00001d006820	Zm00001eb327030	Zm00001eb108800	Pavag02G343400	Urofu.2G400200	Sevir.2G393200	Seita.2G382900	Pahal.2G441200
PGSGS_077870	C5XDW7	PTHR11945	Sobic.002G368700	HORVU.MOREX.r3.2HG0127410	TraesCS2A03G0316400	TraesCS2B03G0484500	TraesCS2D03G0379400	OsKitaake07g222100	LOC_Os07g41370	Bradi1g21980	Oropetium_20150105_16780	Chala.10G182000	SoffiXsponR570.05Ag333400	SoffiXsponR570.05Bg326300	SoffiXsponR570.05Cg329400	SoffiXsponR570_05Dg330000	SoffiXsponR570.05Eg327600	SoffiXsponR570.05Fg262100	No Gene	No Gene	Misin03G299800	Misin04G354500	Zm00001d022088	No Gene	Zm00001eb327040	No Gene	Pavag02G343500	Urofu.2G400300	Sevir.2G393300	Seita.2G383000	Pahal.2G441300
PGSGS_077930	C5XDX3	PTHR11783	Sobic.002G369400	HORVU.MOREX.r3.2HG0126460	No Gene	TraesCS2B03G0481700	TraesCS2D03G0377500	OsKitaake07g222800	LOC_Os07g41460	Bradi1g21923	No Gene	Chala.10G182600	SoffiXsponR570.05Ag333500	SoffiXsponR570.05Bg327000	SoffiXsponR570.05Cg329600	SoffiXsponR570_05Dg330700	SoffiXsponR570.05Eg328400	SoffiXsponR570.05Fg262900	No Gene	No Gene	No Gene	Misin04G354100	Zm00001d022092	No Gene	Zm00001eb327110	No Gene	Pavag02G344700	Urofu.2G401100	Sevir.2G395700	Seita.2G385300	Pahal.2G441800
PGSGS_077960	C5XDX6	PTHR24031	Sobic.002G369701	HORVU.MOREX.r3.2HG0126440	TraesCS2A03G0316000	TraesCS2B03G0481500	TraesCS2D03G0377400	OsKitaake07g223000	LOC_Os07g41570	Bradi1g21914	Oropetium_20150105_16785	Chala.10G182700	SoffiXsponR570.05Ag333700	SoffiXsponR570.05Bg327100	SoffiXsponR570.05Cg329800	SoffiXsponR570_05Dg331000	SoffiXsponR570.05Eg328500	SoffiXsponR570.05Fg263000	No Gene	No Gene	Misin03G330800	Misin04G353900	Zm00001d022097	No Gene	Zm00001eb327130	No Gene	Pavag02G344800	Urofu.2G401300	Sevir.2G395500	Seita.2G385100	Pahal.2G441900
PGSGS_077970	C5XDX7	PTHR11064	Sobic.002G369800	HORVU.MOREX.r3.2HG0126410	TraesCS2A03G0315900	TraesCS2B03G0480700	TraesCS2D03G0377200	OsKitaake07g223100	LOC_Os07g41580	Bradi1g21900	Oropetium_20150105_16786	Chala.10G182800	SoffiXsponR570.05Ag333800	SoffiXsponR570.05Bg327200	SoffiXsponR570.05Cg329900	SoffiXsponR570_05Dg331100	SoffiXsponR570.05Eg328600	SoffiXsponR570.05Fg263200	No Gene	No Gene	Misin03G330700	Misin04G353800	Zm00001d022099	Zm00001d006813	Zm00001eb327140	Zm00001eb108760	Pavag02G344900	Urofu.2G401400	Sevir.2G395300	Seita.2G384900	Pahal.2G442000
PGSGS_077980	C5XDX8	PTHR23024	Sobic.002G370000	HORVU.MOREX.r3.2HG0126390	TraesCS2A03G0315000	TraesCS2B03G0480600	TraesCS2D03G0376900	OsKitaake07g223200	LOC_Os07g41590	Bradi1g21890	Oropetium_20150105_16807	Chala.10G182900	SoffiXsponR570.05Ag333900	SoffiXsponR570.05Bg327400	SoffiXsponR570.05Cg330000	SoffiXsponR570_05Dg331200	SoffiXsponR570.05Eg328700	SoffiXsponR570.05Fg263300	No Gene	No Gene	Misin03G330600	Misin04G353700	Zm00001d022101	No Gene	Zm00001eb327150	No Gene	Pavag02G345000	Urofu.2G401600	Sevir.2G395200	Seita.2G384800	Pahal.2G442100
PGSGS_077990	C5XDX9	PTHR22814	Sobic.002G370100	HORVU.MOREX.r3.2HG0126380	No Gene	TraesCS2B03G0480500	TraesCS2D03G0376800	OsKitaake07g223300	LOC_Os07g41600	Bradi1g21880	Oropetium_20150105_16804	Chala.10G183000	SoffiXsponR570.05Ag334000	SoffiXsponR570.05Bg327500	No Gene	No Gene	SoffiXsponR570.05Eg328900	SoffiXsponR570.05Fg263400	No Gene	No Gene	Misin03G330500	Misin04G353600	Zm00001d022102	Zm00001d006810	Zm00001eb327160	Zm00001eb108730	Pavag02G345100	Urofu.2G401700	Sevir.2G395100	Seita.2G384700	Pahal.2G442200
PGSGS_078000	C5XDY0	PTHR31917	Sobic.002G370200	HORVU.MOREX.r3.2HG0126360	TraesCS2A03G0314500	TraesCS2B03G0480300	TraesCS2D03G0376700	OsKitaake07g223600	LOC_Os07g41640	Bradi1g21820	Oropetium_20150105_16801	Chala.10G183200	SoffiXsponR570.05Ag334100	SoffiXsponR570.05Bg327700	SoffiXsponR570.05Cg330100	SoffiXsponR570_05Dg331300	SoffiXsponR570.05Eg329200	SoffiXsponR570.05Fg264000	No Gene	No Gene	No Gene	Misin04G353500	Zm00001d022103	No Gene	Zm00001eb327170	No Gene	Pavag02G345300	Urofu.2G402000	Sevir.2G394900	Seita.2G384500	Pahal.2G442400
PGSGS_078010	C5XDY1	PTHR31321	Sobic.002G370300	HORVU.MOREX.r3.2HG0126350	TraesCS2A03G0314400	TraesCS2B03G0480100	TraesCS2D03G0376500	OsKitaake07g223700	LOC_Os07g41650	Bradi1g21810	Oropetium_20150105_16799	Chala.10G183300	SoffiXsponR570.05Ag334200	SoffiXsponR570.05Bg327800	SoffiXsponR570.05Cg330200	SoffiXsponR570_05Dg331400	No Gene	No Gene	No Gene	No Gene	Misin03G330400	Misin04G353400	Zm00001d022104	No Gene	Zm00001eb327190	No Gene	Pavag02G345400	Urofu.2G402100	Sevir.2G394800	Seita.2G384400	Pahal.2G442500
PGSGS_078020	C5XDY2	PTHR34358	Sobic.002G370400	HORVU.MOREX.r3.2HG0126340	TraesCS2A03G0314300	TraesCS2B03G0479900	TraesCS2D03G0376300	OsKitaake07g223800	LOC_Os07g41660	Bradi1g21800	Oropetium_20150105_16798	Chala.10G183500	SoffiXsponR570.05Ag334300	SoffiXsponR570.05Bg327900	SoffiXsponR570.05Cg330300	SoffiXsponR570_05Dg331500	SoffiXsponR570.05Eg329300	SoffiXsponR570.05Fg264200	No Gene	No Gene	Misin03G330300	Misin04G353300	No Gene	Zm00001d006808	No Gene	Zm00001eb108720	Pavag02G345500	Urofu.2G402200	Sevir.2G394700	Seita.2G384300	Pahal.2G442600
PGSGS_078030	Null	Null	Sobic.002G370500	HORVU.MOREX.r3.2HG0126280	TraesCS2A03G0313900	TraesCS2B03G0478900	TraesCS2D03G0375300	OsKitaake07g224000	LOC_Os07g41694	Bradi1g21787	Oropetium_20150105_16795	Chala.10G183600	SoffiXsponR570.05Ag334400	SoffiXsponR570.05Bg328000	SoffiXsponR570.05Cg330400	SoffiXsponR570_05Dg331600	SoffiXsponR570.05Eg329400	SoffiXsponR570.05Fg264300	No Gene	No Gene	Misin03G330200	Misin04G353100	Zm00001d022106	No Gene	Zm00001eb327200	No Gene	Pavag02G345700	Urofu.2G402300	Sevir.2G394600	Seita.2G384200	Pahal.2G442700
PGSGS_078040	C5XDY3	PTHR36341	Sobic.002G370600	HORVU.MOREX.r3.2HG0126270	TraesCS2A03G0313000	TraesCS2B03G0478800	TraesCS2D03G0374800	OsKitaake07g224200	No Gene	Bradi1g21780	Oropetium_20150105_16794	Chala.10G183700	SoffiXsponR570.05Ag334500	SoffiXsponR570.05Bg328100	SoffiXsponR570.05Cg330500	SoffiXsponR570_05Dg331700	SoffiXsponR570.05Eg329500	SoffiXsponR570.05Fg264400	No Gene	No Gene	Misin03G330100	Misin04G352900	Zm00001d022107	Zm00001d006833	Zm00001eb327210	Zm00001eb108910	Pavag02G345800	Urofu.2G402400	Sevir.2G394500	Seita.2G384100	Pahal.2G442800
PGSGS_078050	C5XDY4	PTHR37229	Sobic.002G370700	HORVU.MOREX.r3.2HG0126230	No Gene	TraesCS2B03G0478700	No Gene	OsKitaake07g224300	LOC_Os07g41710	Bradi1g21770	Oropetium_20150105_16793	Chala.10G183800	SoffiXsponR570.05Ag334600	SoffiXsponR570.05Bg328200	SoffiXsponR570.05Cg330600	SoffiXsponR570_05Dg331800	SoffiXsponR570.05Eg329600	No Gene	No Gene	No Gene	Misin03G330000	Misin04G352800	Zm00001d022108	Zm00001d006834	Zm00001eb327220	Zm00001eb108920	Pavag02G345900	Urofu.2G402500	Sevir.2G394400	Seita.2G384000	Pahal.2G442900
PGSGS_078060	C5XDY5	PTHR12632	Sobic.002G370800	HORVU.MOREX.r3.2HG0126220	TraesCS2A03G0312800	TraesCS2B03G0478600	TraesCS2D03G0374600	OsKitaake07g224400	LOC_Os07g41720	Bradi1g21762	No Gene	Chala.10G183900	SoffiXsponR570.05Ag334700	SoffiXsponR570.05Bg328300	SoffiXsponR570.05Cg330700	SoffiXsponR570_05Dg331900	SoffiXsponR570.05Eg329700	SoffiXsponR570.05Fg264500	No Gene	No Gene	Misin03G329900	Misin04G352700	Zm00001d022109	Zm00001d006835	Zm00001eb327230	Zm00001eb108930	Pavag02G346000	Urofu.2G402600	Sevir.2G394300	Seita.2G383900	Pahal.2G443000
PGSGS_078070	C5XDY6	PTHR12277	Sobic.002G370900	HORVU.MOREX.r3.2HG0126160	TraesCS2A03G0312600	TraesCS2B03G0478500	TraesCS2D03G0374400	OsKitaake07g224500	LOC_Os07g41730	Bradi1g21755	Oropetium_20150105_16791	Chala.10G184000	SoffiXsponR570.05Ag334800	SoffiXsponR570.05Bg328400	SoffiXsponR570.05Cg330800	SoffiXsponR570_05Dg332000	SoffiXsponR570.05Eg329800	SoffiXsponR570.05Fg264600	No Gene	No Gene	Misin03G329800	Misin04G352600	No Gene	Zm00001d006836	No Gene	Zm00001eb108940	Pavag02G346100	Urofu.2G402800	Sevir.2G395800	Seita.2G385400	Pahal.2G443100
PGSGS_078080	C5XDY7	PTHR12321	Sobic.002G371000	HORVU.MOREX.r3.2HG0126090	TraesCS2A03G0312300	TraesCS2B03G0478200	TraesCS2D03G0374300	OsKitaake07g224600	LOC_Os07g41740	Bradi1g21740	Oropetium_20150105_16790	Chala.10G184100	SoffiXsponR570.05Ag334900	SoffiXsponR570.05Bg328500	SoffiXsponR570.05Cg330900	SoffiXsponR570_05Dg332100	SoffiXsponR570.05Eg329900	No Gene	No Gene	No Gene	Misin03G329700	Misin04G352500	Zm00001d022110	No Gene	Zm00001eb327240	No Gene	Pavag02G346300	Urofu.2G402900	Sevir.2G396000	Seita.2G385600	Pahal.2G443200
PGSGS_078090	C5XDY8	PTHR11760	Sobic.002G371100	No Gene	TraesCS2A03G0312200	TraesCS2B03G0477700	TraesCS2D03G0374000	OsKitaake07g224800	LOC_Os07g41750	Bradi1g21730	Oropetium_20150105_16789	Chala.10G184200	SoffiXsponR570.05Ag335000	SoffiXsponR570.05Bg328600	SoffiXsponR570.05Cg331000	SoffiXsponR570_05Dg332200	SoffiXsponR570.05Eg330000	No Gene	No Gene	No Gene	Misin03G329600	Misin04G352400	Zm00001d022111	No Gene	Zm00001eb327250	No Gene	Pavag02G346400	Urofu.2G403000	Sevir.2G396100	Seita.2G385700	Pahal.2G443400
PGSGS_078110	Null	Null	Sobic.002G371300	HORVU.MOREX.r3.2HG0126010	TraesCS2A03G0311800	No Gene	TraesCS2D03G0373800	OsKitaake07g225000	LOC_Os07g41800	Bradi1g21710	No Gene	Chala.10G184400	SoffiXsponR570.05Ag335200	SoffiXsponR570.05Bg328900	SoffiXsponR570.05Cg331200	SoffiXsponR570_05Dg332400	No Gene	SoffiXsponR570.05Fg264700	No Gene	No Gene	No Gene	Misin04G352100	No Gene	Zm00001d006839	No Gene	Zm00001eb108960	Pavag02G346600	Urofu.2G403200	Sevir.2G397000	Seita.2G386500	Pahal.2G443600
PGSGS_078120	Null	Null	Sobic.002G371400	HORVU.MOREX.r3.2HG0126000	TraesCS2A03G0311700	TraesCS2B03G0476500	No Gene	OsKitaake07g225100	LOC_Os07g41810	Bradi1g21700	Oropetium_20150105_16788	Chala.10G184500	SoffiXsponR570.05Ag335300	SoffiXsponR570.05Bg329000	SoffiXsponR570.05Cg331300	SoffiXsponR570_05Dg332500	No Gene	SoffiXsponR570.05Fg264800	No Gene	No Gene	No Gene	Misin04G349000	Zm00001d022112	No Gene	Zm00001eb327260	No Gene	Pavag02G346700	Urofu.2G403300	Sevir.2G396900	Seita.2G386400	Pahal.2G443700
PGSGS_078190	C5XDZ5	PTHR10992	Sobic.002G372200	HORVU.MOREX.r3.2HG0125920	TraesCS2A03G0310500	TraesCS2B03G0475400	TraesCS2D03G0372700	OsKitaake07g226800	LOC_Os07g42140	Bradi1g21640	Oropetium_20150105_16816	Chala.10G185100	SoffiXsponR570.05Ag336100	SoffiXsponR570.05Bg329600	SoffiXsponR570.05Cg332000	SoffiXsponR570_05Dg333800	No Gene	SoffiXsponR570.05Fg265700	No Gene	No Gene	No Gene	Misin04G351100	Zm00001d022120	Zm00001d006841	Zm00001eb327310	Zm00001eb108970	Pavag02G347400	Urofu.2G404700	Sevir.2G398300	Seita.2G387800	Pahal.2G444300
PGSGS_078210	C5XDZ7	PTHR11721	Sobic.002G372400	No Gene	TraesCS2A03G0310300	TraesCS2B03G0475000	TraesCS2D03G0372200	OsKitaake07g227100	LOC_Os07g42170	Bradi1g21630	Oropetium_20150105_16817	Chala.10G185400	SoffiXsponR570.05Ag336300	SoffiXsponR570.05Bg330000	SoffiXsponR570.05Cg332200	SoffiXsponR570_05Dg334000	No Gene	SoffiXsponR570.05Fg266000	No Gene	No Gene	No Gene	Misin04G348700	Zm00001d022124	No Gene	Zm00001eb327330	Zm00001eb109030	Pavag02G347700	Urofu.2G405000	Sevir.2G398000	Seita.2G387500	Pahal.2G444600
PGSGS_078220	C5XDZ8	PTHR15952	Sobic.002G372500	HORVU.MOREX.r3.2HG0125860	TraesCS2A03G0309800	TraesCS2B03G0474900	TraesCS2D03G0372000	OsKitaake07g227200	LOC_Os07g42180	Bradi1g21620	Oropetium_20150105_16818	Chala.10G185500	SoffiXsponR570.05Ag336400	SoffiXsponR570.05Bg330100	SoffiXsponR570.05Cg332300	SoffiXsponR570_05Dg334100	No Gene	SoffiXsponR570.05Fg266100	No Gene	No Gene	No Gene	Misin04G350200	Zm00001d022125	Zm00001d006845	Zm00001eb327340	Zm00001eb109040	Pavag02G347800	Urofu.2G405100	Sevir.2G397900	Seita.2G387400	Pahal.2G444700
PGSGS_078240	C5XE00	PTHR27001	Sobic.002G372800	HORVU.MOREX.r3.2HG0125840	TraesCS2A03G0309600	TraesCS2B03G0474800	TraesCS2D03G0371500	OsKitaake07g227300	LOC_Os07g42200	Bradi1g21610	Oropetium_20150105_16819	Chala.10G185600	SoffiXsponR570.05Ag336600	SoffiXsponR570.05Bg330300	SoffiXsponR570.05Cg332500	SoffiXsponR570_05Dg334300	No Gene	SoffiXsponR570.05Fg266400	No Gene	No Gene	No Gene	Misin04G349800	Zm00001d022126	No Gene	Zm00001eb327350	No Gene	Pavag02G347900	Urofu.2G405200	Sevir.2G397700	Seita.2G387200	Pahal.2G444800
PGSGS_078260	C5XE01	PTHR33108	Sobic.002G373001	HORVU.MOREX.r3.2HG0125660	TraesCS2A03G0309300	TraesCS2B03G0474300	TraesCS2D03G0371100	OsKitaake07g227500	LOC_Os07g42220	Bradi1g21590	Oropetium_20150105_16821	Chala.10G185800	SoffiXsponR570.05Ag336700	SoffiXsponR570.05Bg330600	SoffiXsponR570.05Cg332700	SoffiXsponR570_05Dg334500	No Gene	SoffiXsponR570.05Fg266600	No Gene	No Gene	Misin03G331000	Misin04G348200	Zm00001d022130	No Gene	Zm00001eb327390	No Gene	Pavag02G348100	Urofu.2G405400	Sevir.2G397532	Seita.2G387000	Pahal.2G445001
PGSGS_078270	Null	Null	Sobic.002G373100	HORVU.MOREX.r3.2HG0125650	TraesCS2A03G0309200	TraesCS2B03G0473900	TraesCS2D03G0370400	OsKitaake07g228000	LOC_Os07g42250	Bradi1g21580	Oropetium_20150105_16822	Chala.10G185900	SoffiXsponR570.05Ag336800	SoffiXsponR570.05Bg330700	SoffiXsponR570.05Cg332800	SoffiXsponR570_05Dg334600	No Gene	SoffiXsponR570.05Fg266700	No Gene	No Gene	Misin03G331200	Misin04G348100	No Gene	Zm00001d006853	No Gene	Zm00001eb109110	Pavag02G348200	Urofu.2G405500	Sevir.2G397400	Seita.2G386900	Pahal.2G445200
PGSGS_078320	C5XE05	PTHR10338	Sobic.002G373600	HORVU.MOREX.r3.2HG0125630	TraesCS2A03G0308200	TraesCS2B03G0473600	TraesCS2D03G0370200	OsKitaake07g228200	LOC_Os07g42280	Bradi1g21560	Oropetium_20150105_16823	Chala.10G186300	SoffiXsponR570.05Ag337400	SoffiXsponR570.05Bg331600	SoffiXsponR570.05Cg333300	SoffiXsponR570_05Dg335200	No Gene	SoffiXsponR570.05Fg267200	No Gene	No Gene	Misin03G331700	Misin04G347500	Zm00001d022132	Zm00001d006855	Zm00001eb327420	Zm00001eb109130	Pavag02G348400	Urofu.2G406000	Sevir.2G397300	Seita.2G386800	Pahal.2G445300
PGSGS_078340	C5XE07	PTHR11595	Sobic.002G373800	HORVU.MOREX.r3.2HG0125550	TraesCS2A03G0307600	TraesCS2B03G0473200	TraesCS2D03G0369700	OsKitaake07g228400	LOC_Os07g42300	Bradi1g21550	Oropetium_20150105_16825	Chala.10G186500	SoffiXsponR570.05Ag337600	SoffiXsponR570.05Bg331400	SoffiXsponR570.05Cg333500	SoffiXsponR570_05Dg335400	No Gene	SoffiXsponR570.05Fg267400	No Gene	No Gene	Misin03G331800	Misin04G347400	Zm00001d022134	No Gene	Zm00001eb327430	No Gene	Pavag02G348600	Urofu.2G406200	Sevir.2G397100	Seita.2G386600	Pahal.2G445600
PGSGS_078360	Null	Null	Sobic.002G373950	HORVU.MOREX.r3.2HG0125470	TraesCS2A03G0306900	TraesCS2B03G0472300	No Gene	OsKitaake07g228800	LOC_Os07g42354	Bradi1g21497	No Gene	Chala.10G186700	SoffiXsponR570.05Ag337800	SoffiXsponR570.05Bg331700	SoffiXsponR570.05Cg333700	SoffiXsponR570_05Dg335600	No Gene	SoffiXsponR570.05Fg267600	No Gene	No Gene	Misin03G332100	No Gene	No Gene	Zm00001d006856	No Gene	Zm00001eb109140	Pavag02G348800	Urofu.2G406400	Sevir.2G398700	Seita.2G388300	Pahal.2G445801
PGSGS_078370	C5XE09	PTHR33077	Sobic.002G374100	HORVU.MOREX.r3.2HG0125430	TraesCS2A03G0305300	TraesCS2B03G0472100	TraesCS2D03G0368800	OsKitaake07g229000	LOC_Os07g42370	Bradi1g21490	Oropetium_20150105_16828	Chala.10G186800	SoffiXsponR570.05Ag337900	SoffiXsponR570.05Bg331800	SoffiXsponR570.05Cg333800	SoffiXsponR570_05Dg335800	No Gene	SoffiXsponR570.05Fg267800	No Gene	No Gene	Misin03G332400	No Gene	Zm00001d022139	Zm00001d006860	Zm00001eb327450	Zm00001eb109190	Pavag02G349100	Urofu.2G406700	Sevir.2G398800	Seita.2G388400	Pahal.2G445900
PGSGS_078380	Null	Null	Sobic.002G374200	No Gene	TraesCS2A03G0304100	TraesCS2B03G0471100	TraesCS2D03G0368300	OsKitaake07g229300	LOC_Os07g42395	Bradi1g20820	Oropetium_20150105_10578	Chala.10G187200	SoffiXsponR570.05Ag338000	SoffiXsponR570.05Bg331900	SoffiXsponR570.05Cg333900	SoffiXsponR570_05Dg335900	No Gene	SoffiXsponR570.05Fg267900	No Gene	No Gene	Misin03G332500	No Gene	Zm00001d022141	No Gene	Zm00001eb327460	No Gene	Pavag02G349300	Urofu.2G407000	Sevir.2G399000	Seita.2G388500	Pahal.2G446100
PGSGS_078400	C5XE12	PTHR31008	Sobic.002G374400	HORVU.MOREX.r3.2HG0125030	TraesCS2A03G0303800	TraesCS2B03G0470700	TraesCS2D03G0367800	OsKitaake07g229500	LOC_Os07g42410	Bradi1g20840	Oropetium_20150105_10576	Chala.10G187400	SoffiXsponR570.05Ag338200	SoffiXsponR570.05Bg332100	SoffiXsponR570.05Cg334100	SoffiXsponR570_05Dg336100	No Gene	SoffiXsponR570.05Fg268200	No Gene	No Gene	Misin03G332600	Misin04G359600	Zm00001d022143	Zm00001d006864	Zm00001eb327470	Zm00001eb109270	Pavag02G349500	Urofu.2G407300	Sevir.2G399200	Seita.2G388700	Pahal.2G446300
PGSGS_078420	C5XE14	PTHR11712	Sobic.002G374600	HORVU.MOREX.r3.2HG0124990	TraesCS2A03G0303700	TraesCS2B03G0470500	TraesCS2D03G0367600	OsKitaake07g229600	LOC_Os07g42420	Bradi1g20860	Oropetium_20150105_10572	Chala.10G187600	SoffiXsponR570.05Ag338400	SoffiXsponR570.05Bg332200	SoffiXsponR570.05Cg334300	SoffiXsponR570_05Dg336300	No Gene	SoffiXsponR570.05Fg268500	No Gene	No Gene	Misin03G332800	Misin04G359400	Zm00001d022144	Zm00001d006866	Zm00001eb327480	Zm00001eb109290	Pavag02G349800	Urofu.2G408000	Sevir.2G399700	Seita.2G389400	Pahal.2G446600
PGSGS_078440	C5XE16	PTHR10578	Sobic.002G374700	HORVU.MOREX.r3.2HG0124940	TraesCS2A03G0303600	TraesCS2B03G0469600	TraesCS2D03G0367500	OsKitaake07g229900	LOC_Os07g42440	Bradi1g20870	Oropetium_20150105_10571	Chala.10G187700	SoffiXsponR570.05Ag338500	SoffiXsponR570.05Bg332300	SoffiXsponR570.05Cg334400	SoffiXsponR570_05Dg336400	No Gene	SoffiXsponR570.05Fg268600	No Gene	No Gene	Misin03G333000	Misin04G359200	No Gene	Zm00001d006868	No Gene	Zm00001eb109300	Pavag02G349900	Urofu.2G408200	Sevir.2G399800	Seita.2G389500	Pahal.2G446700
PGSGS_078450	Null	Null	Sobic.002G374900	No Gene	TraesCS2A03G0303400	TraesCS2B03G0469400	TraesCS2D03G0367300	OsKitaake07g230000	LOC_Os07g42450	Bradi1g20880	Oropetium_20150105_10570	Chala.10G187800	SoffiXsponR570.05Ag338700	SoffiXsponR570.05Bg332500	SoffiXsponR570.05Cg334600	SoffiXsponR570_05Dg336500	No Gene	SoffiXsponR570.05Fg269000	No Gene	No Gene	Misin03G333300	Misin04G358900	No Gene	Zm00001d006871	No Gene	Zm00001eb109330	Pavag02G350000	Urofu.2G408500	Sevir.2G400000	Seita.2G389700	Pahal.2G446800
PGSGS_078490	C5XE20	PTHR15629	Sobic.002G375300	HORVU.MOREX.r3.2HG0124870	TraesCS2A03G0302700	TraesCS2B03G0468800	TraesCS2D03G0366600	OsKitaake07g230200	LOC_Os07g42500	Bradi1g20900	Oropetium_20150105_10568	Chala.10G188000	SoffiXsponR570.05Ag338900	SoffiXsponR570.05Bg332700	SoffiXsponR570.05Cg334800	SoffiXsponR570_05Dg336800	No Gene	SoffiXsponR570.05Fg269300	No Gene	No Gene	Misin03G333500	Misin04G358600	Zm00001d022148	No Gene	Zm00001eb327510	No Gene	Pavag02G350200	Urofu.2G408700	Sevir.2G400200	Seita.2G389900	Pahal.2G447000
PGSGS_078530	Null	Null	Sobic.002G375701	HORVU.MOREX.r3.2HG0124820	TraesCS2A03G0301500	TraesCS2B03G0467300	TraesCS2D03G0365400	OsKitaake07g230800	LOC_Os07g42590	Bradi1g20980	Oropetium_20150105_10565	Chala.10G188500	SoffiXsponR570.05Ag339300	SoffiXsponR570.05Bg333200	SoffiXsponR570.05Cg335200	SoffiXsponR570_05Dg337100	No Gene	SoffiXsponR570.05Fg269600	No Gene	No Gene	Misin03G334300	Misin04G358000	Zm00001d022151	Zm00001d006874	No Gene	Zm00001eb109360	Pavag02G351000	Urofu.2G409300	Sevir.2G400600	Seita.2G390300	Pahal.2G447500
PGSGS_078540	C5X2E3	PTHR11751	Sobic.002G375800	HORVU.MOREX.r3.2HG0124810	TraesCS2A03G0302200	TraesCS2B03G0467200	TraesCS2D03G0365600	OsKitaake07g230900	LOC_Os07g42600	Bradi1g20995	Oropetium_20150105_10563	Chala.10G188600	SoffiXsponR570.05Ag339400	SoffiXsponR570.05Bg333300	SoffiXsponR570.05Cg335300	SoffiXsponR570_05Dg337200	No Gene	SoffiXsponR570.05Fg269700	No Gene	No Gene	No Gene	No Gene	Zm00001d022152	Zm00001d006875	Zm00001eb327530	Zm00001eb109370	Pavag02G351100	Urofu.2G409400	Sevir.2G401100	Seita.2G390600	Pahal.2G447600
PGSGS_078560	C5X2E5	PTHR14155	Sobic.002G376000	HORVU.MOREX.r3.2HG0124760	TraesCS2A03G0300800	TraesCS2B03G0467100	TraesCS2D03G0364600	OsKitaake07g231000	LOC_Os07g42610	Bradi1g21018	Oropetium_20150105_10562	Chala.10G188800	SoffiXsponR570.05Ag339600	SoffiXsponR570.05Bg333700	SoffiXsponR570.05Cg335500	SoffiXsponR570_05Dg337500	No Gene	SoffiXsponR570.05Fg270000	No Gene	No Gene	Misin03G334600	Misin04G357800	Zm00001d022154	Zm00001d006879	Zm00001eb327560	Zm00001eb109390	Pavag02G351200	Urofu.2G409500	Sevir.2G401300	Seita.2G390800	Pahal.2G448000
PGSGS_078570	C5X2E6	PTHR27001	Sobic.002G376100	HORVU.MOREX.r3.2HG0124670	TraesCS2A03G0299900	TraesCS2B03G0465500	TraesCS2D03G0363500	OsKitaake07g231100	LOC_Os07g42626	Bradi1g21040	Oropetium_20150105_10560	Chala.10G189000	SoffiXsponR570.05Ag339700	SoffiXsponR570.05Bg334200	SoffiXsponR570.05Cg335700	SoffiXsponR570_05Dg337600	No Gene	SoffiXsponR570.05Fg270100	No Gene	No Gene	Misin03G334700	Misin04G357700	Zm00001d022155	No Gene	Zm00001eb327580	No Gene	Pavag02G351400	Urofu.2G409800	Sevir.2G401400	Seita.2G390900	Pahal.2G448100
PGSGS_078590	C5X2E8	PTHR13856	Sobic.002G376300	HORVU.MOREX.r3.2HG0124640	TraesCS2A03G0299300	TraesCS2B03G0465200	TraesCS2D03G0363300	OsKitaake07g231300	LOC_Os07g42640	Bradi1g21060	Oropetium_20150105_10558	Chala.10G189200	SoffiXsponR570.05Ag340200	SoffiXsponR570.05Bg334600	SoffiXsponR570.05Cg336000	SoffiXsponR570_05Dg338000	No Gene	SoffiXsponR570.05Fg270600	No Gene	No Gene	No Gene	Misin04G357500	Zm00001d022159	No Gene	Zm00001eb327610	No Gene	Pavag02G351700	Urofu.2G410100	Sevir.2G402100	Seita.2G391400	Pahal.2G448400
PGSGS_078610	Null	Null	Sobic.002G376500	HORVU.MOREX.r3.2HG0124560	TraesCS2A03G0298900	TraesCS2B03G0464000	TraesCS2D03G0361900	OsKitaake07g231500	No Gene	Bradi1g21070	Oropetium_20150105_10556	Chala.10G189400	SoffiXsponR570.05Ag340400	SoffiXsponR570.05Bg334800	SoffiXsponR570.05Cg336300	SoffiXsponR570_05Dg338200	No Gene	SoffiXsponR570.05Fg270800	No Gene	No Gene	No Gene	Misin04G357300	Zm00001d022160	No Gene	Zm00001eb327620	No Gene	Pavag02G351900	Urofu.2G410400	Sevir.2G402600	Seita.2G391900	Pahal.2G448700
PGSGS_078620	Null	Null	Sobic.002G376600	HORVU.MOREX.r3.2HG0124550	TraesCS2A03G0298800	TraesCS2B03G0463800	TraesCS2D03G0361500	OsKitaake07g231600	LOC_Os07g42700	Bradi1g21080	Oropetium_20150105_10555	Chala.10G189500	SoffiXsponR570.05Ag340500	SoffiXsponR570.05Bg335000	SoffiXsponR570.05Cg336400	SoffiXsponR570_05Dg338300	No Gene	SoffiXsponR570.05Fg270900	No Gene	No Gene	No Gene	Misin04G357100	Zm00001d022161	No Gene	Zm00001eb327640	No Gene	Pavag02G352000	Urofu.2G410500	Sevir.2G402900	Seita.2G392100	Pahal.2G448800
PGSGS_078650	C5X2F1	PTHR10891	Sobic.002G376900	HORVU.MOREX.r3.2HG0124540	TraesCS2A03G0298400	TraesCS2B03G0463700	TraesCS2D03G0361400	OsKitaake07g231900	LOC_Os07g42730	Bradi1g21095	Oropetium_20150105_10553	Chala.10G189700	SoffiXsponR570.05Ag340700	SoffiXsponR570.05Bg335200	SoffiXsponR570.05Cg336600	SoffiXsponR570_05Dg338500	No Gene	SoffiXsponR570.05Fg271000	No Gene	No Gene	No Gene	Misin04G356900	No Gene	Zm00001d006882	No Gene	Zm00001eb109450	Pavag02G352200	Urofu.2G410800	Sevir.2G403200	Seita.2G392400	Pahal.2G449100
PGSGS_078670	C5X2F3	PTHR33095	Sobic.002G377100	HORVU.MOREX.r3.2HG0124450	TraesCS2A03G0298200	TraesCS2B03G0462700	TraesCS2D03G0360600	OsKitaake07g232100	LOC_Os07g42740	Bradi1g21097	Oropetium_20150105_10552	Chala.10G189900	SoffiXsponR570.05Ag340800	SoffiXsponR570.05Bg335400	SoffiXsponR570.05Cg336700	SoffiXsponR570_05Dg339100	No Gene	SoffiXsponR570.05Fg271300	No Gene	No Gene	Misin03G334800	Misin04G356700	Zm00001d022163	Zm00001d006883	Zm00001eb327670	Zm00001eb109480	Pavag02G352400	Urofu.2G411000	Sevir.2G403400	Seita.2G392500	Pahal.2G449200
PGSGS_078680	C5X2F4	PTHR35323	Sobic.002G377200	HORVU.MOREX.r3.2HG0124400	TraesCS2A03G0298100	TraesCS2B03G0462500	TraesCS2D03G0360400	OsKitaake07g232400	LOC_Os07g42760	Bradi1g21102	Oropetium_20150105_10551	Chala.10G190000	SoffiXsponR570.05Ag341000	SoffiXsponR570.05Bg335500	SoffiXsponR570.05Cg336900	SoffiXsponR570_05Dg339200	No Gene	SoffiXsponR570.05Fg271400	No Gene	No Gene	No Gene	Misin04G356600	No Gene	Zm00001d006884	No Gene	Zm00001eb109490	Pavag02G352700	Urofu.2G411100	Sevir.2G403500	Seita.2G392600	Pahal.2G449300
PGSGS_078690	C5X2F5	PTHR24349	Sobic.002G377300	HORVU.MOREX.r3.2HG0124380	TraesCS2A03G0297900	TraesCS2B03G0462300	TraesCS2D03G0360300	OsKitaake07g232500	LOC_Os07g42770	Bradi1g21110	Oropetium_20150105_10550	Chala.10G190100	SoffiXsponR570.05Ag341100	SoffiXsponR570.05Bg335600	SoffiXsponR570.05Cg337100	SoffiXsponR570_05Dg339300	No Gene	No Gene	No Gene	No Gene	Misin03G335000	Misin04G356500	Zm00001d022166	Zm00001d006885	Zm00001eb327690	Zm00001eb109500	Pavag02G352800	Urofu.2G411200	Sevir.2G403700	Seita.2G392700	Pahal.2G449400
PGSGS_078740	C5X2F9	PTHR24078	Sobic.002G377800	HORVU.MOREX.r3.2HG0124170	TraesCS2A03G0295400	TraesCS2B03G0460500	TraesCS2D03G0358800	OsKitaake07g232700	LOC_Os07g42800	Bradi1g21190	Oropetium_20150105_10549	Chala.10G190400	SoffiXsponR570.05Ag341500	SoffiXsponR570.05Bg336100	SoffiXsponR570.05Cg337500	SoffiXsponR570_05Dg339900	No Gene	SoffiXsponR570.05Fg271800	No Gene	No Gene	Misin03G335600	No Gene	Zm00001d022168	No Gene	Zm00001eb327710	No Gene	Pavag02G353000	Urofu.2G411500	Sevir.2G404100	Seita.2G393100	Pahal.2G449700
PGSGS_078790	C5X2G4	PTHR11711	Sobic.002G378300	No Gene	No Gene	TraesCS2B03G0460300	TraesCS2D03G0358600	OsKitaake07g232900	LOC_Os07g42820	Bradi1g21210	Oropetium_20150105_10544	Chala.10G190600	SoffiXsponR570.05Ag342100	SoffiXsponR570.05Bg336700	SoffiXsponR570.05Cg338100	SoffiXsponR570_05Dg340400	No Gene	SoffiXsponR570.05Fg272400	No Gene	No Gene	Misin03G336100	Misin04G360000	Zm00001d022172	No Gene	Zm00001eb327740	No Gene	Pavag02G353100	Urofu.2G411700	Sevir.2G404300	Seita.2G393300	Pahal.2G449900
PGSGS_078810	C5X2G5	PTHR10177	Sobic.002G378600	HORVU.MOREX.r3.2HG0124130	TraesCS2A03G0294900	TraesCS2B03G0459900	TraesCS2D03G0358300	OsKitaake07g233300	LOC_Os07g42860	Bradi1g21230	Oropetium_20150105_10542	Chala.10G190900	SoffiXsponR570.05Ag342300	SoffiXsponR570.05Bg336900	SoffiXsponR570.05Cg338300	SoffiXsponR570_05Dg340600	No Gene	SoffiXsponR570.05Fg272600	No Gene	No Gene	Misin03G336300	Misin04G360200	Zm00001d022175	No Gene	Zm00001eb327750	No Gene	Pavag02G353400	Urofu.2G412100	Sevir.2G404500	Seita.2G393400	Pahal.2G450100
PGSGS_078820	C5X2G6	PTHR24015	Sobic.002G378700	HORVU.MOREX.r3.2HG0124120	TraesCS2A03G0294400	TraesCS2B03G0459500	TraesCS2D03G0358200	OsKitaake07g233400	LOC_Os07g42880	Bradi1g21250	Oropetium_20150105_10541	Chala.10G191000	SoffiXsponR570.05Ag342400	SoffiXsponR570.05Bg337000	SoffiXsponR570.05Cg338400	SoffiXsponR570_05Dg340700	No Gene	SoffiXsponR570.05Fg272700	No Gene	No Gene	Misin03G336400	Misin04G360300	No Gene	Zm00001d006894	No Gene	Zm00001eb109560	Pavag02G353500	Urofu.2G412200	Sevir.2G404600	Seita.2G393500	Pahal.2G450200
PGSGS_078830	C5X2G7	PTHR31969	Sobic.002G378800	HORVU.MOREX.r3.2HG0124110	TraesCS2A03G0294300	TraesCS2B03G0459300	TraesCS2D03G0358100	OsKitaake07g233500	LOC_Os07g42890	Bradi1g21260	No Gene	Chala.10G191100	SoffiXsponR570.05Ag342600	SoffiXsponR570.05Bg337100	SoffiXsponR570.05Cg338500	SoffiXsponR570_05Dg340800	No Gene	SoffiXsponR570.05Fg272800	No Gene	No Gene	Misin03G336500	Misin04G360400	No Gene	Zm00001d006896	No Gene	Zm00001eb109570	Pavag02G353600	Urofu.2G412300	Sevir.2G405100	Seita.2G394000	Pahal.2G450400
PGSGS_078840	C5X2G8	PTHR18934	Sobic.002G378900	HORVU.MOREX.r3.2HG0124060	TraesCS2A03G0293700	TraesCS2B03G0458300	TraesCS2D03G0357600	OsKitaake07g233600	No Gene	Bradi1g21280	Oropetium_20150105_10539	Chala.10G191200	SoffiXsponR570.05Ag342700	SoffiXsponR570.05Bg337200	SoffiXsponR570.05Cg338600	SoffiXsponR570_05Dg340900	No Gene	SoffiXsponR570.05Fg272900	No Gene	No Gene	Misin03G336600	Misin04G360500	Zm00001d022176	No Gene	Zm00001eb327760	No Gene	Pavag02G353800	Urofu.2G412800	Sevir.2G405300	Seita.2G394100	Pahal.2G450600
PGSGS_078890	C5X2H4	PTHR24343	Sobic.002G379400	HORVU.MOREX.r3.2HG0123910	TraesCS2A03G0292600	TraesCS2B03G0457100	TraesCS2D03G0356900	OsKitaake07g233900	LOC_Os07g42940	Bradi1g21310	Oropetium_20150105_10535	Chala.10G191600	SoffiXsponR570.05Ag343200	SoffiXsponR570.05Bg338200	SoffiXsponR570.05Cg339600	SoffiXsponR570_05Dg341700	No Gene	SoffiXsponR570.05Fg273600	No Gene	No Gene	Misin03G337000	No Gene	Zm00001d022179	No Gene	Zm00001eb327780	No Gene	Pavag02G354500	Urofu.2G413500	Sevir.2G405700	Seita.2G394500	Pahal.2G451100
PGSGS_078910	C5X2H5	PTHR21337	Sobic.002G379600	HORVU.MOREX.r3.2HG0123880	TraesCS2A03G0292200	TraesCS2B03G0456400	TraesCS2D03G0356600	OsKitaake07g234100	LOC_Os07g42960	Bradi1g21330	Oropetium_20150105_10532	Chala.10G191800	SoffiXsponR570.05Ag343400	SoffiXsponR570.05Bg338400	SoffiXsponR570.05Cg339800	SoffiXsponR570_05Dg341900	No Gene	SoffiXsponR570.05Fg273800	No Gene	No Gene	Misin03G337200	No Gene	Zm00001d022181	Zm00001d006900	Zm00001eb327800	Zm00001eb109620	Pavag02G354700	Urofu.2G413700	Sevir.2G406000	Seita.2G394800	Pahal.2G451300
PGSGS_078930	C5X2H7	PTHR10992	Sobic.002G379800	HORVU.MOREX.r3.2HG0123830	TraesCS2A03G0292000	TraesCS2B03G0456200	TraesCS2D03G0356300	OsKitaake07g234300	LOC_Os07g42994	Bradi1g21350	Oropetium_20150105_10528	Chala.10G192000	SoffiXsponR570.05Ag343600	SoffiXsponR570.05Bg338600	SoffiXsponR570.05Cg340000	SoffiXsponR570_05Dg342100	No Gene	No Gene	No Gene	No Gene	Misin03G337400	Misin04G361700	Zm00001d022182	No Gene	Zm00001eb327810	No Gene	Pavag02G354900	Urofu.2G413900	Sevir.2G406300	Seita.2G395000	Pahal.2G451500
PGSGS_078940	C5X2H8	PTHR38354	Sobic.002G379866	HORVU.MOREX.r3.2HG0123810	TraesCS2A03G0291700	TraesCS2B03G0456000	TraesCS2D03G0356200	OsKitaake07g234400	LOC_Os07g43010	Bradi1g21360	Oropetium_20150105_10527	Chala.10G192200	SoffiXsponR570.05Ag343700	SoffiXsponR570.05Bg338700	SoffiXsponR570.05Cg340100	SoffiXsponR570_05Dg342200	No Gene	SoffiXsponR570.05Fg274100	No Gene	No Gene	Misin03G337500	Misin04G361800	No Gene	Zm00001d006903	Zm00001eb327820	Zm00001eb109640	Pavag02G355000	Urofu.2G414000	Sevir.2G406400	Seita.2G395100	Pahal.2G451600
PGSGS_078950	C5X2H9	PTHR12773	Sobic.002G380000	HORVU.MOREX.r3.2HG0123800	TraesCS2A03G0291600	TraesCS2B03G0455900	TraesCS2D03G0356100	OsKitaake07g234500	LOC_Os07g43020	Bradi1g21366	Oropetium_20150105_10526	Chala.10G192300	SoffiXsponR570.05Ag343800	SoffiXsponR570.05Bg338800	SoffiXsponR570.05Cg340200	SoffiXsponR570_05Dg342300	No Gene	SoffiXsponR570.05Fg274200	No Gene	No Gene	Misin03G337600	Misin04G361900	No Gene	Zm00001d006904	No Gene	Zm00001eb109660	Pavag02G355300	Urofu.2G414100	Sevir.2G406600	Seita.2G395200	Pahal.2G451700
PGSGS_078970	C5X2I2	PTHR23335	Sobic.002G380200	HORVU.MOREX.r3.2HG0123790	TraesCS2A03G0291500	TraesCS2B03G0455700	TraesCS2D03G0355900	OsKitaake07g234600	LOC_Os07g43030	Bradi1g21372	Oropetium_20150105_10525	Chala.10G192400	SoffiXsponR570.05Ag344000	SoffiXsponR570.05Bg339000	SoffiXsponR570.05Cg340400	SoffiXsponR570_05Dg342500	No Gene	SoffiXsponR570.05Fg274400	No Gene	No Gene	Misin03G337900	Misin04G362100	Zm00001d022185	No Gene	Zm00001eb327840	No Gene	Pavag02G355400	Urofu.2G414200	Sevir.2G406700	Seita.2G395300	Pahal.2G451800
PGSGS_078990	Null	Null	Sobic.002G380400	HORVU.MOREX.r3.2HG0123770	TraesCS2A03G0291300	TraesCS2B03G0455200	TraesCS2D03G0355800	OsKitaake07g234700	LOC_Os07g43040	Bradi1g21380	No Gene	Chala.10G192500	SoffiXsponR570.05Ag344200	SoffiXsponR570.05Bg339200	SoffiXsponR570.05Cg340600	SoffiXsponR570_05Dg342700	No Gene	SoffiXsponR570.05Fg274600	No Gene	No Gene	Misin03G338200	Misin04G362300	Zm00001d022188	No Gene	Zm00001eb327860	No Gene	Pavag02G355600	Urofu.2G414400	Sevir.2G406900	Seita.2G395500	Pahal.2G452000
PGSGS_079000	Null	Null	Sobic.002G380500	HORVU.MOREX.r3.2HG0123650	TraesCS2A03G0291100	TraesCS2B03G0455100	TraesCS2D03G0355700	OsKitaake07g234800	LOC_Os07g43050	Bradi1g21390	Oropetium_20150105_10523	Chala.10G192600	SoffiXsponR570.05Ag344300	SoffiXsponR570.05Bg339300	SoffiXsponR570.05Cg340700	SoffiXsponR570_05Dg342900	No Gene	SoffiXsponR570.05Fg274700	No Gene	No Gene	Misin03G338300	Misin04G362500	Zm00001d022189	Zm00001d006906	Zm00001eb327870	Zm00001eb109680	Pavag02G355700	Urofu.2G414500	Sevir.2G407000	Seita.2G395600	Pahal.2G452300
PGSGS_079010	C5X2I5	PTHR12882	Sobic.002G380600	HORVU.MOREX.r3.2HG0123630	TraesCS2A03G0291000	TraesCS2B03G0455000	TraesCS2D03G0355300	OsKitaake07g234900	LOC_Os07g43060	Bradi1g21400	Oropetium_20150105_10522	Chala.10G192800	SoffiXsponR570.05Ag344500	SoffiXsponR570.05Bg339600	SoffiXsponR570.05Cg340900	SoffiXsponR570_05Dg343100	No Gene	SoffiXsponR570.05Fg275100	No Gene	No Gene	Misin03G338700	Misin04G362700	No Gene	Zm00001d006907	No Gene	Zm00001eb109690	Pavag02G355800	Urofu.2G414600	Sevir.2G407100	Seita.2G395700	Pahal.2G452400
PGSGS_079020	C5X2I6	PTHR31132	Sobic.002G380700	HORVU.MOREX.r3.2HG0123570	TraesCS2A03G0290600	TraesCS2B03G0454200	TraesCS2D03G0354800	OsKitaake07g235000	LOC_Os07g43070	Bradi1g21410	Oropetium_20150105_10521	Chala.10G192900	SoffiXsponR570.05Ag344600	SoffiXsponR570.05Bg339700	SoffiXsponR570.05Cg341000	SoffiXsponR570_05Dg343200	No Gene	SoffiXsponR570.05Fg275200	No Gene	No Gene	Misin03G338800	Misin04G362800	Zm00001d022190	Zm00001d006910	Zm00001eb327880	Zm00001eb109710	Pavag02G355900	Urofu.2G414700	Sevir.2G407200	Seita.2G395800	Pahal.2G452500
PGSGS_079100	C5X2J5	PTHR10788	Sobic.002G381600	HORVU.MOREX.r3.2HG0123350	TraesCS2A03G0288700	TraesCS2B03G0451000	TraesCS2D03G0352900	OsKitaake07g235300	LOC_Os07g43160	Bradi1g21420	Oropetium_20150105_10517	Chala.10G193300	SoffiXsponR570.05Ag345500	SoffiXsponR570.05Bg340200	SoffiXsponR570.05Cg341900	SoffiXsponR570_05Dg343600	No Gene	SoffiXsponR570.05Fg276100	No Gene	No Gene	Misin03G340000	Misin04G363900	Zm00001d022193	Zm00001d006913	Zm00001eb327910	Zm00001eb109730	Pavag02G357100	Urofu.2G415300	Sevir.2G407500	Seita.2G396100	Pahal.2G453000
PGSGS_079140	C5X2J9	PTHR33044	Sobic.002G382100	HORVU.MOREX.r3.2HG0123490	TraesCS2A03G0290000	TraesCS2B03G0452600	TraesCS2D03G0353700	OsKitaake07g236100	LOC_Os07g43290	Bradi1g20670	Oropetium_20150105_10506	Chala.10G194500	SoffiXsponR570.05Ag345900	SoffiXsponR570.05Bg340900	SoffiXsponR570.05Cg342300	SoffiXsponR570_05Dg344100	No Gene	SoffiXsponR570.05Fg276500	No Gene	No Gene	Misin03G339600	Misin04G363100	Zm00001d022195	Zm00001d006915	Zm00001eb327930	Zm00001eb109750	Pavag02G357500	Urofu.2G416200	Sevir.2G409000	Seita.2G397500	Pahal.2G453600
PGSGS_079170	C5X2K5	PTHR21297	Sobic.002G382600	HORVU.MOREX.r3.2HG0123180	TraesCS2A03G0287100	TraesCS2B03G0449600	TraesCS2D03G0351800	OsKitaake07g236500	LOC_Os07g43322	Bradi1g20720	Oropetium_20150105_10500	Chala.10G195000	SoffiXsponR570.05Ag346400	SoffiXsponR570.05Bg341400	SoffiXsponR570.05Cg342800	SoffiXsponR570_05Dg344700	No Gene	SoffiXsponR570.05Fg277200	No Gene	No Gene	Misin03G339000	Misin04G364800	Zm00001d022199	Zm00001d006916	Zm00001eb327970	Zm00001eb109770	Pavag02G357800	Urofu.2G416700	Sevir.2G408400	Seita.2G397000	Pahal.2G454100
PGSGS_079180	Null	Null	Sobic.002G382700	HORVU.MOREX.r3.2HG0123170	TraesCS2A03G0287000	TraesCS2B03G0449500	TraesCS2D03G0351700	OsKitaake07g236600	LOC_Os07g43330	Bradi1g20730	Oropetium_20150105_10499	Chala.10G195100	SoffiXsponR570.05Ag346500	SoffiXsponR570.05Bg341500	SoffiXsponR570.05Cg342900	SoffiXsponR570_05Dg344800	No Gene	SoffiXsponR570.05Fg277300	No Gene	No Gene	Misin03G338900	Misin04G364900	Zm00001d022200	No Gene	Zm00001eb327980	No Gene	Pavag02G358000	Urofu.2G416800	Sevir.2G408300	Seita.2G396900	Pahal.2G454200
PGSGS_079200	Null	Null	Sobic.002G383100	HORVU.MOREX.r3.2HG0123080	TraesCS2A03G0286800	TraesCS2B03G0448500	TraesCS2D03G0350600	OsKitaake07g236700	LOC_Os07g43350	Bradi1g20750	Oropetium_20150105_10497	Chala.10G195300	SoffiXsponR570.05Ag346900	SoffiXsponR570.05Bg341700	SoffiXsponR570.05Cg343200	SoffiXsponR570_05Dg344900	No Gene	SoffiXsponR570.05Fg277500	No Gene	No Gene	Misin03G346700	Misin04G365200	Zm00001d022201	Zm00001d006917	Zm00001eb327990	Zm00001eb109780	Pavag02G358300	Urofu.2G417000	Sevir.2G409800	Seita.2G398100	Pahal.2G454700
PGSGS_079210	C5X2L1	PTHR10615	Sobic.002G383300	HORVU.MOREX.r3.2HG0123060	TraesCS2A03G0286400	TraesCS2B03G0447800	TraesCS2D03G0349900	OsKitaake07g236800	LOC_Os07g43360	Bradi1g20770	Oropetium_20150105_10494	Chala.10G195400	SoffiXsponR570.05Ag347000	SoffiXsponR570.05Bg341800	SoffiXsponR570.05Cg343300	SoffiXsponR570_05Dg345000	No Gene	SoffiXsponR570.05Fg277600	No Gene	No Gene	Misin03G346800	Misin04G365300	Zm00001d022202	Zm00001d006918	Zm00001eb328000	Zm00001eb109790	Pavag02G358500	Urofu.2G417200	Sevir.2G410100	Seita.2G398400	Pahal.2G454800
PGSGS_079220	C5X2L2	PTHR10742	Sobic.002G383400	HORVU.MOREX.r3.2HG0122880	TraesCS2A03G0286000	TraesCS2B03G0447400	No Gene	OsKitaake07g236900	LOC_Os07g43370	Bradi1g20780	Oropetium_20150105_10493	Chala.10G195500	SoffiXsponR570.05Ag347100	SoffiXsponR570.05Bg341900	SoffiXsponR570.05Cg343400	SoffiXsponR570_05Dg345100	No Gene	SoffiXsponR570.05Fg277700	No Gene	No Gene	Misin03G346900	Misin04G365400	Zm00001d022203	No Gene	Zm00001eb328010	No Gene	Pavag02G358600	Urofu.2G417300	Sevir.2G410200	Seita.2G398500	Pahal.2G454900
PGSGS_079250	C5X2L7	PTHR32438	Sobic.002G383700	HORVU.MOREX.r3.2HG0122840	TraesCS2A03G0285300	TraesCS2B03G0447100	TraesCS2D03G0349000	OsKitaake07g237100	LOC_Os07g43390	Bradi1g20790	Oropetium_20150105_10489	Chala.10G195700	SoffiXsponR570.05Ag347400	SoffiXsponR570.05Bg342100	SoffiXsponR570.05Cg343900	SoffiXsponR570_05Dg345500	No Gene	SoffiXsponR570.05Fg278000	No Gene	No Gene	Misin03G347200	Misin04G365700	Zm00001d022206	No Gene	Zm00001eb328070	No Gene	Pavag02G358800	Urofu.2G417500	Sevir.2G410400	Seita.2G398700	Pahal.2G455100
PGSGS_079260	C5X2L8	PTHR11702	Sobic.002G383800	HORVU.MOREX.r3.2HG0122500	TraesCS2A03G0283200	TraesCS2B03G0445100	TraesCS2D03G0346600	OsKitaake07g237800	LOC_Os07g43470	Bradi1g20620	Oropetium_20150105_10488	Chala.10G196100	SoffiXsponR570.05Ag347500	SoffiXsponR570.05Bg342200	SoffiXsponR570.05Cg344000	SoffiXsponR570_05Dg345600	No Gene	SoffiXsponR570.05Fg278100	No Gene	No Gene	Misin03G347300	Misin04G365800	Zm00001d022209	No Gene	Zm00001eb328080	No Gene	Pavag02G358900	Urofu.2G417600	Sevir.2G411000	Seita.2G399400	Pahal.2G455200
PGSGS_079270	C5X2L9	PTHR11863	Sobic.002G383900	HORVU.MOREX.r3.2HG0122510	TraesCS2A03G0283300	No Gene	TraesCS2D03G0346700	OsKitaake07g237700	LOC_Os07g43460	Bradi1g20610	Oropetium_20150105_10487	Chala.10G196200	SoffiXsponR570.05Ag347600	SoffiXsponR570.05Bg342300	SoffiXsponR570.05Cg344100	SoffiXsponR570_05Dg345700	No Gene	SoffiXsponR570.05Fg278200	No Gene	No Gene	Misin03G347400	Misin04G365900	No Gene	Zm00001d006920	No Gene	Zm00001eb109800	Pavag02G359000	Urofu.2G417700	Sevir.2G411100	Seita.2G399500	Pahal.2G455300
PGSGS_079280	C5X2M0	PTHR35296	Sobic.002G384000	No Gene	TraesCS2A03G0283400	TraesCS2B03G0445600	TraesCS2D03G0346800	OsKitaake07g237600	LOC_Os07g43450	Bradi1g20600	Oropetium_20150105_10486	Chala.10G196300	SoffiXsponR570.05Ag347700	SoffiXsponR570.05Bg342500	SoffiXsponR570.05Cg344200	SoffiXsponR570_05Dg345800	No Gene	SoffiXsponR570.05Fg278300	No Gene	No Gene	Misin03G347500	No Gene	Zm00001d022210	No Gene	Zm00001eb328090	No Gene	Pavag02G359100	Urofu.2G417800	Sevir.2G411200	Seita.2G399600	Pahal.2G455400
PGSGS_079290	C5X2M1	PTHR35463	Sobic.002G384100	HORVU.MOREX.r3.2HG0122750	TraesCS2A03G0285000	TraesCS2B03G0446500	TraesCS2D03G0347900	OsKitaake07g237500	LOC_Os07g43440	Bradi1g20596	Oropetium_20150105_10485	Chala.10G196400	SoffiXsponR570.05Ag347800	SoffiXsponR570.05Bg342600	SoffiXsponR570.05Cg344300	SoffiXsponR570_05Dg345900	No Gene	SoffiXsponR570.05Fg278400	No Gene	No Gene	Misin03G347600	Misin04G366000	Zm00001d022211	No Gene	Zm00001eb328100	No Gene	Pavag02G359200	Urofu.2G417900	Sevir.2G411300	Seita.2G399700	Pahal.2G455500
PGSGS_079300	Null	Null	Sobic.002G384200	HORVU.MOREX.r3.2HG0122720	TraesCS2A03G0284800	TraesCS2B03G0446300	TraesCS2D03G0347800	OsKitaake07g237400	LOC_Os07g43430	Bradi1g20589	Oropetium_20150105_10484	Chala.10G196500	SoffiXsponR570.05Ag347900	SoffiXsponR570.05Bg342700	SoffiXsponR570.05Cg344400	SoffiXsponR570_05Dg346000	No Gene	SoffiXsponR570.05Fg278500	No Gene	No Gene	No Gene	Misin04G366200	Zm00001d022212	Zm00001d006921	Zm00001eb328110	Zm00001eb109810	Pavag02G359300	Urofu.2G418000	Sevir.2G411400	Seita.2G399800	Pahal.2G455600
PGSGS_079310	C5X2M3	PTHR10641	Sobic.002G384300	HORVU.MOREX.r3.2HG0122660	TraesCS2A03G0284400	TraesCS2B03G0446100	TraesCS2D03G0347600	OsKitaake07g237300	LOC_Os07g43420	Bradi1g20586	Oropetium_20150105_10482	Chala.10G196600	SoffiXsponR570.05Ag348000	SoffiXsponR570.05Bg342800	SoffiXsponR570.05Cg344500	SoffiXsponR570_05Dg346100	No Gene	SoffiXsponR570.05Fg278600	No Gene	No Gene	No Gene	Misin04G366300	No Gene	Zm00001d006922	No Gene	Zm00001eb109820	Pavag02G359400	Urofu.2G418100	Sevir.2G411500	Seita.2G399900	Pahal.2G455700
PGSGS_079410	C5X366	PTHR23042	Sobic.002G385300	HORVU.MOREX.r3.2HG0122430	TraesCS2A03G0282600	TraesCS2B03G0444000	TraesCS2D03G0344700	OsKitaake07g238300	LOC_Os07g43530	Bradi1g20560	Oropetium_20150105_10476	Chala.10G197100	SoffiXsponR570.05Ag348400	SoffiXsponR570.05Bg343300	SoffiXsponR570.05Cg345100	SoffiXsponR570_05Dg346800	No Gene	SoffiXsponR570.05Fg279300	No Gene	No Gene	Misin03G345100	Misin04G366500	Zm00001d022225	No Gene	Zm00001eb328250	No Gene	Pavag02G360000	Urofu.2G418700	Sevir.2G412100	Seita.2G400400	Pahal.2G456100
PGSGS_079420	C5X367	PTHR13394	Sobic.002G385400	HORVU.MOREX.r3.2HG0122420	TraesCS2A03G0282500	TraesCS2B03G0443900	TraesCS2D03G0344600	OsKitaake07g238400	LOC_Os07g43540	Bradi1g20550	Oropetium_20150105_10475	Chala.10G197200	SoffiXsponR570.05Ag348500	SoffiXsponR570.05Bg343400	SoffiXsponR570.05Cg345200	SoffiXsponR570_05Dg346900	No Gene	SoffiXsponR570.05Fg279400	No Gene	No Gene	Misin03G345200	Misin04G366800	Zm00001d022226	No Gene	Zm00001eb328260	No Gene	Pavag02G360100	Urofu.2G418800	Sevir.2G412200	Seita.2G400500	Pahal.2G456200
PGSGS_079440	C5X368	PTHR10641	Sobic.002G385450	HORVU.MOREX.r3.2HG0122400	TraesCS2A03G0282000	TraesCS2B03G0443500	TraesCS2D03G0344200	OsKitaake07g238700	LOC_Os07g43580	Bradi1g20540	Oropetium_20150105_10473	Chala.10G197300	SoffiXsponR570.05Ag348600	SoffiXsponR570.05Bg343500	SoffiXsponR570.05Cg345300	SoffiXsponR570_05Dg347000	No Gene	SoffiXsponR570.05Fg279500	No Gene	No Gene	Misin03G345300	Misin04G366900	Zm00001d022227	No Gene	Zm00001eb328280	Zm00001eb109860	Pavag02G360200	Urofu.2G418900	Sevir.2G412300	Seita.2G400600	Pahal.2G456300
PGSGS_079450	C5X369	PTHR11240	Sobic.002G385500	HORVU.MOREX.r3.2HG0122360	TraesCS2A03G0280900	TraesCS2B03G0442900	TraesCS2D03G0343400	OsKitaake07g239000	LOC_Os07g43670	Bradi1g20520	Oropetium_20150105_10470	Chala.10G197400	SoffiXsponR570.05Ag348700	SoffiXsponR570.05Bg343600	SoffiXsponR570.05Cg345400	SoffiXsponR570_05Dg347100	No Gene	SoffiXsponR570.05Fg279600	No Gene	No Gene	Misin03G345400	Misin04G367000	Zm00001d022228	No Gene	Zm00001eb328290	No Gene	Pavag02G360300	Urofu.2G419100	Sevir.2G412400	Seita.2G400700	Pahal.2G456600
PGSGS_079480	C5X372	PTHR32044	Sobic.002G385800	HORVU.MOREX.r3.2HG0122210	TraesCS2A03G0280500	TraesCS2B03G0442700	TraesCS2D03G0342700	OsKitaake07g239300	LOC_Os07g43710	Bradi1g20500	Oropetium_20150105_10466	Chala.10G197700	SoffiXsponR570.05Ag348900	SoffiXsponR570.05Bg343900	SoffiXsponR570.05Cg345600	SoffiXsponR570_05Dg347300	No Gene	SoffiXsponR570.05Fg279900	No Gene	No Gene	Misin03G345700	Misin04G367200	Zm00001d022230	No Gene	Zm00001eb328320	No Gene	Pavag02G360500	Urofu.2G419500	Sevir.2G413000	Seita.2G401100	Pahal.2G457000
PGSGS_079490	Null	Null	Sobic.002G385900	HORVU.MOREX.r3.2HG0122200	TraesCS2A03G0280400	TraesCS2B03G0442600	TraesCS2D03G0342600	OsKitaake07g239400	LOC_Os07g43720	Bradi1g20490	Oropetium_20150105_10464	Chala.10G197800	SoffiXsponR570.05Ag349000	SoffiXsponR570.05Bg344000	SoffiXsponR570.05Cg345700	SoffiXsponR570_05Dg347400	No Gene	No Gene	No Gene	No Gene	Misin03G345800	Misin04G367300	Zm00001d022231	No Gene	Zm00001eb328330	No Gene	Pavag02G360600	Urofu.2G419600	Sevir.2G413100	Seita.2G401200	Pahal.2G457100
PGSGS_079500	C5X373	PTHR22763	Sobic.002G386000	HORVU.MOREX.r3.2HG0122190	TraesCS2A03G0279800	TraesCS2B03G0442100	TraesCS2D03G0341300	OsKitaake07g239600	LOC_Os07g43740	Bradi1g20480	Oropetium_20150105_10463	Chala.10G197900	SoffiXsponR570.05Ag349100	SoffiXsponR570.05Bg344100	SoffiXsponR570.05Cg345800	SoffiXsponR570_05Dg347500	No Gene	No Gene	No Gene	No Gene	Misin03G345900	Misin04G367400	No Gene	Zm00001d007027	No Gene	Zm00001eb110240	Pavag02G360700	Urofu.2G419700	Sevir.2G413200	Seita.2G401300	Pahal.2G457200
PGSGS_079520	C5X375	Null	Sobic.002G386200	HORVU.MOREX.r3.2HG0122140	TraesCS2A03G0279200	TraesCS2B03G0441300	TraesCS2D03G0340900	OsKitaake07g239800	LOC_Os07g43800	Bradi1g20460	Oropetium_20150105_10458	Chala.10G199500	SoffiXsponR570.05Ag349300	SoffiXsponR570.05Bg344500	SoffiXsponR570.05Cg346000	SoffiXsponR570_05Dg347700	No Gene	SoffiXsponR570.05Fg280000	No Gene	No Gene	Misin03G346200	Misin04G367600	Zm00001d022234	Zm00001d007015	Zm00001eb328350	Zm00001eb110130	Pavag02G360900	Urofu.2G419900	Sevir.2G413400	Seita.2G401500	Pahal.2G457900
PGSGS_079540	C5X377	Null	Sobic.002G386400	HORVU.MOREX.r3.2HG0122100	TraesCS2A03G0279000	TraesCS2B03G0441100	TraesCS2D03G0340400	OsKitaake07g239900	LOC_Os07g43810	Bradi1g20440	Oropetium_20150105_10456	Chala.10G199300	SoffiXsponR570.05Ag349500	SoffiXsponR570.05Bg344700	SoffiXsponR570.05Cg346200	SoffiXsponR570_05Dg347900	No Gene	SoffiXsponR570.05Fg280200	No Gene	No Gene	Misin03G346400	Misin04G367800	Zm00001d022237	Zm00001d007012	Zm00001eb328390	Zm00001eb110100	Pavag02G361100	Urofu.2G420100	Sevir.2G413600	Seita.2G401700	Pahal.2G458100
PGSGS_079560	C5X379	PTHR24078	Sobic.002G386600	HORVU.MOREX.r3.2HG0122060	TraesCS2A03G0278500	TraesCS2B03G0438600	TraesCS2D03G0339400	OsKitaake07g240400	LOC_Os07g43870	Bradi1g20410	Oropetium_20150105_10455	Chala.10G199200	SoffiXsponR570.05Ag349700	SoffiXsponR570.05Bg344900	SoffiXsponR570.05Cg346400	SoffiXsponR570_05Dg348100	No Gene	SoffiXsponR570.05Fg280400	No Gene	No Gene	Misin03G344800	Misin04G368100	No Gene	Zm00001d007009	No Gene	Zm00001eb110080	Pavag02G361200	Urofu.2G420200	Sevir.2G413700	Seita.2G401800	Pahal.2G458200
PGSGS_079570	C5X380	PTHR22811	Sobic.002G386700	HORVU.MOREX.r3.2HG0122040	TraesCS2A03G0278200	TraesCS2B03G0438500	TraesCS2D03G0339300	OsKitaake07g240500	LOC_Os07g43890	Bradi1g20400	Oropetium_20150105_10454	Chala.10G199100	SoffiXsponR570.05Ag349800	SoffiXsponR570.05Bg345000	SoffiXsponR570.05Cg346700	SoffiXsponR570_05Dg348200	No Gene	SoffiXsponR570.05Fg280500	No Gene	No Gene	Misin03G344500	Misin04G368200	Zm00001d022238	Zm00001d006951	Zm00001eb328400	Zm00001eb110070	Pavag02G361300	Urofu.2G420300	Sevir.2G413800	Seita.2G401900	Pahal.2G458300
PGSGS_079580	C5X381	PTHR23257	Sobic.002G386800	HORVU.MOREX.r3.2HG0122010	TraesCS2A03G0278000	TraesCS2B03G0438000	TraesCS2D03G0339200	OsKitaake07g240600	LOC_Os07g43900	Bradi1g20390	Oropetium_20150105_10453	Chala.10G199000	SoffiXsponR570.05Ag349900	SoffiXsponR570.05Bg345100	SoffiXsponR570.05Cg346800	SoffiXsponR570_05Dg348300	No Gene	SoffiXsponR570.05Fg280600	No Gene	No Gene	Misin03G344400	Misin04G368300	Zm00001d022239	No Gene	Zm00001eb328410	No Gene	Pavag02G361400	Urofu.2G420400	Sevir.2G413900	Seita.2G402000	Pahal.2G458400
PGSGS_079600	C5X384	PTHR34133	Sobic.002G387000	HORVU.MOREX.r3.2HG0121980	TraesCS2A03G0277700	TraesCS2B03G0437800	TraesCS2D03G0338700	OsKitaake07g240700	LOC_Os07g43925	Bradi1g20385	Oropetium_20150105_10451	Chala.10G198700	SoffiXsponR570.05Ag350100	No Gene	SoffiXsponR570.05Cg347000	SoffiXsponR570_05Dg348500	No Gene	No Gene	No Gene	No Gene	Misin03G344000	Misin04G368400	Zm00001d022241	No Gene	Zm00001eb328430	No Gene	Pavag02G361600	Urofu.2G420700	Sevir.2G414200	Seita.2G402400	Pahal.2G458600
PGSGS_079610	C5X385	PTHR32227	Sobic.002G387100	HORVU.MOREX.r3.2HG0121960	TraesCS2A03G0277600	TraesCS2B03G0437700	TraesCS2D03G0338500	OsKitaake07g240800	LOC_Os07g43940	Bradi1g20370	Oropetium_20150105_10450	Chala.10G198600	SoffiXsponR570.05Ag350200	SoffiXsponR570.05Bg345400	SoffiXsponR570.05Cg347100	SoffiXsponR570_05Dg348600	No Gene	SoffiXsponR570.05Fg280800	No Gene	No Gene	Misin03G343900	Misin04G368500	Zm00001d022242	No Gene	Zm00001eb328440	No Gene	Pavag02G361700	Urofu.2G420800	Sevir.2G414300	Seita.2G402500	Pahal.2G458700
PGSGS_079620	C5X386	PTHR23147	Sobic.002G387200	HORVU.MOREX.r3.2HG0121950	TraesCS2A03G0277500	TraesCS2B03G0437500	TraesCS2D03G0335200	OsKitaake07g240900	LOC_Os07g43950	Bradi1g20360	No Gene	Chala.10G198500	SoffiXsponR570.05Ag350300	SoffiXsponR570.05Bg345500	SoffiXsponR570.05Cg347200	SoffiXsponR570_05Dg348700	No Gene	No Gene	No Gene	No Gene	Misin03G343700	Misin04G368600	Zm00001d022243	No Gene	Zm00001eb328450	No Gene	Pavag02G361800	Urofu.2G420900	Sevir.2G414600	Seita.2G402800	Pahal.2G458800
PGSGS_079640	C5X388	PTHR31250	Sobic.002G387400	HORVU.MOREX.r3.2HG0121940	TraesCS2A03G0277400	TraesCS2B03G0437300	TraesCS2D03G0334900	OsKitaake07g241100	LOC_Os07g43970	Bradi1g20350	Oropetium_20150105_10447	Chala.10G198400	SoffiXsponR570.05Ag350500	SoffiXsponR570.05Bg345800	SoffiXsponR570.05Cg347400	SoffiXsponR570_05Dg348900	No Gene	SoffiXsponR570.05Fg281000	No Gene	No Gene	Misin03G343400	Misin04G368800	Zm00001d022245	No Gene	Zm00001eb328470	No Gene	Pavag02G361900	Urofu.2G421000	Sevir.2G414700	Seita.2G402900	Pahal.2G458900
PGSGS_079650	C5X389	PTHR24031	Sobic.002G387500	HORVU.MOREX.r3.2HG0121900	TraesCS2A03G0277200	TraesCS2B03G0437100	TraesCS2D03G0334300	OsKitaake07g241200	No Gene	Bradi1g20340	Oropetium_20150105_10444	Chala.10G199700	SoffiXsponR570.05Ag350600	No Gene	SoffiXsponR570.05Cg347500	SoffiXsponR570_05Dg349000	No Gene	SoffiXsponR570.05Fg281100	No Gene	No Gene	Misin03G343300	Misin04G368900	Zm00001d022246	No Gene	Zm00001eb328480	No Gene	Pavag02G362000	Urofu.2G421100	Sevir.2G414800	Seita.2G403000	Pahal.2G459000
PGSGS_079660	C5X390	PTHR31469	Sobic.002G387600	HORVU.MOREX.r3.2HG0121830	TraesCS2A03G0276700	TraesCS2B03G0436800	No Gene	OsKitaake07g241300	LOC_Os07g43990	Bradi1g20330	Oropetium_20150105_10443	Chala.10G199800	SoffiXsponR570.05Ag350700	SoffiXsponR570.05Bg345900	SoffiXsponR570.05Cg347600	SoffiXsponR570_05Dg349100	No Gene	SoffiXsponR570.05Fg281200	No Gene	No Gene	Misin03G343200	Misin04G369000	Zm00001d022247	No Gene	Zm00001eb328490	No Gene	Pavag02G362200	Urofu.2G421200	Sevir.2G414900	Seita.2G403100	Pahal.2G459100
PGSGS_079680	C5X392	PTHR35123	Sobic.002G387900	HORVU.MOREX.r3.2HG0121670	TraesCS2A03G0274600	TraesCS2B03G0435900	TraesCS2D03G0333200	OsKitaake07g241500	LOC_Os07g44010	Bradi1g20311	Oropetium_20150105_10441	Chala.10G200000	SoffiXsponR570.05Ag350900	SoffiXsponR570.05Bg346100	SoffiXsponR570.05Cg347800	SoffiXsponR570_05Dg349300	No Gene	SoffiXsponR570.05Fg281400	No Gene	No Gene	Misin03G343000	Misin04G369200	Zm00001d022249	Zm00001d006950	Zm00001eb328510	Zm00001eb110060	Pavag02G362600	Urofu.2G421400	Sevir.2G415100	Seita.2G403300	Pahal.2G459300
PGSGS_079700	C5X394	PTHR24073	Sobic.002G388100	HORVU.MOREX.r3.2HG0121580	TraesCS2A03G0274100	TraesCS2B03G0434500	TraesCS2D03G0331800	OsKitaake07g241800	LOC_Os07g44040	Bradi1g20300	Oropetium_20150105_10438	Chala.10G200200	SoffiXsponR570.05Ag351200	SoffiXsponR570.05Bg346300	SoffiXsponR570.05Cg348100	SoffiXsponR570_05Dg349600	No Gene	SoffiXsponR570.05Fg281700	No Gene	No Gene	Misin03G342700	Misin04G369400	Zm00001d022251	No Gene	Zm00001eb328530	No Gene	Pavag02G362800	Urofu.2G421600	Sevir.2G415300	Seita.2G403500	Pahal.2G459500
PGSGS_079710	C5X395	Null	Sobic.002G388200	HORVU.MOREX.r3.2HG0121570	TraesCS2A03G0273800	TraesCS2B03G0434400	TraesCS2D03G0331700	OsKitaake07g241900	LOC_Os07g44050	Bradi1g20290	Oropetium_20150105_10437	Chala.10G200300	SoffiXsponR570.05Ag351300	SoffiXsponR570.05Bg346400	SoffiXsponR570.05Cg348200	SoffiXsponR570_05Dg349700	No Gene	SoffiXsponR570.05Fg281800	No Gene	No Gene	Misin03G342600	Misin04G369500	Zm00001d022252	No Gene	Zm00001eb328540	No Gene	Pavag02G362900	Urofu.2G421700	Sevir.2G415400	Seita.2G403600	Pahal.2G459600
PGSGS_079720	C5X396	PTHR12725	Sobic.002G388400	HORVU.MOREX.r3.2HG0121540	TraesCS2A03G0273500	TraesCS2B03G0434200	TraesCS2D03G0331600	OsKitaake07g242000	LOC_Os07g44060	Bradi1g20280	Oropetium_20150105_10436	Chala.10G201000	SoffiXsponR570.05Ag351400	SoffiXsponR570.05Bg346500	SoffiXsponR570.05Cg348300	SoffiXsponR570_05Dg349800	No Gene	SoffiXsponR570.05Fg281900	No Gene	No Gene	Misin03G342300	Misin04G369700	Zm00001d022254	No Gene	Zm00001eb328560	No Gene	Pavag02G363500	Urofu.2G421900	Sevir.2G415700	Seita.2G403900	Pahal.2G459800
PGSGS_079740	C5X399	PTHR21562	Sobic.002G388600	HORVU.MOREX.r3.2HG0121520	TraesCS2A03G0272900	TraesCS2B03G0433900	TraesCS2D03G0331400	OsKitaake07g242100	LOC_Os07g44070	Bradi1g20270	Oropetium_20150105_10435	Chala.10G201100	SoffiXsponR570.05Ag351600	SoffiXsponR570.05Bg346700	SoffiXsponR570.05Cg348500	SoffiXsponR570_05Dg350000	No Gene	SoffiXsponR570.05Fg282100	No Gene	No Gene	Misin03G342100	Misin04G369800	Zm00001d022258	No Gene	Zm00001eb328590	No Gene	Pavag02G363700	Urofu.2G422000	Sevir.2G415800	Seita.2G404000	Pahal.2G459900
PGSGS_079750	C5X3A0	PTHR10641	Sobic.002G388700	HORVU.MOREX.r3.2HG0121480	TraesCS2A03G0272700	TraesCS2B03G0433600	TraesCS2D03G0331000	OsKitaake07g242200	LOC_Os07g44090	Bradi1g20250	Oropetium_20150105_10433	Chala.10G201200	SoffiXsponR570.05Ag351700	SoffiXsponR570.05Bg346800	SoffiXsponR570.05Cg348600	SoffiXsponR570_05Dg350100	No Gene	SoffiXsponR570.05Fg282200	No Gene	No Gene	Misin03G342000	Misin04G370000	Zm00001d022259	No Gene	Zm00001eb328600	No Gene	Pavag02G363800	Urofu.2G422100	Sevir.2G415900	Seita.2G404100	Pahal.2G460100
PGSGS_079800	C5X3A5	PTHR24015	Sobic.002G389200	HORVU.MOREX.r3.2HG0121350	TraesCS2A03G0272400	TraesCS2B03G0431400	TraesCS2D03G0328600	OsKitaake07g242800	LOC_Os07g44170	Bradi1g20230	Oropetium_20150105_10428	Chala.10G201600	SoffiXsponR570.05Ag352300	SoffiXsponR570.05Bg347100	SoffiXsponR570.05Cg349000	SoffiXsponR570_05Dg350500	No Gene	SoffiXsponR570.05Fg282700	No Gene	No Gene	Misin03G341400	Misin04G370500	Zm00001d022263	No Gene	Zm00001eb328630	No Gene	Pavag02G364200	Urofu.2G422800	Sevir.2G416600	Seita.2G404600	Pahal.2G460401
PGSGS_079820	C5X3A6	PTHR23127	Sobic.002G389500	HORVU.MOREX.r3.2HG0121320	TraesCS2A03G0272100	TraesCS2B03G0430900	TraesCS2D03G0328400	OsKitaake07g243100	LOC_Os07g44190	No Gene	Oropetium_20150105_10426	Chala.10G201800	SoffiXsponR570.05Ag352500	SoffiXsponR570.05Bg347500	No Gene	No Gene	No Gene	SoffiXsponR570.05Fg282900	No Gene	No Gene	No Gene	Misin04G370900	Zm00001d022265	No Gene	Zm00001eb328640	No Gene	Pavag02G364500	Urofu.2G423000	Sevir.2G416800	Seita.2G404800	Pahal.2G460900
PGSGS_079830	C5X3A7	PTHR31662	Sobic.002G389600	HORVU.MOREX.r3.2HG0121310	TraesCS2A03G0272000	TraesCS2B03G0430300	TraesCS2D03G0328200	OsKitaake07g243200	LOC_Os07g44200	Bradi1g20210	Oropetium_20150105_10425	Chala.10G201900	SoffiXsponR570.05Ag352600	SoffiXsponR570.05Bg347600	SoffiXsponR570.05Cg349200	SoffiXsponR570_05Dg350700	No Gene	SoffiXsponR570.05Fg283000	No Gene	No Gene	Misin03G341100	Misin04G371200	Zm00001d022266	Zm00001d006945	Zm00001eb328650	Zm00001eb110030	Pavag02G364600	Urofu.2G423100	Sevir.2G416900	Seita.2G404900	Pahal.2G461000
PGSGS_079840	C5X3A8	Null	Sobic.002G389800	HORVU.MOREX.r3.2HG0121290	TraesCS2A03G0271200	TraesCS2B03G0429700	TraesCS2D03G0328000	OsKitaake07g243300	No Gene	Bradi1g20197	Oropetium_20150105_10424	Chala.10G202200	SoffiXsponR570.05Ag352700	SoffiXsponR570.05Bg347700	SoffiXsponR570.05Cg349400	SoffiXsponR570_05Dg350800	No Gene	SoffiXsponR570.05Fg283100	No Gene	No Gene	Misin03G341000	Misin04G371300	Zm00001d022267	No Gene	Zm00001eb328680	No Gene	Pavag02G364800	Urofu.2G423200	Sevir.2G417000	Seita.2G405000	Pahal.2G461100
PGSGS_079850	Null	Null	Sobic.002G389900	No Gene	TraesCS2A03G0271100	TraesCS2B03G0428400	TraesCS2D03G0327700	OsKitaake07g243400	LOC_Os07g44230	Bradi1g20180	Oropetium_20150105_10423	Chala.10G202300	SoffiXsponR570.05Ag352800	SoffiXsponR570.05Bg347800	SoffiXsponR570.05Cg349500	SoffiXsponR570_05Dg350900	No Gene	SoffiXsponR570.05Fg283200	No Gene	No Gene	Misin03G340900	Misin04G371600	Zm00001d022268	No Gene	Zm00001eb328690	No Gene	Pavag02G364900	Urofu.2G423300	Sevir.2G417100	Seita.2G405100	Pahal.2G461200
PGSGS_079860	Null	Null	Sobic.002G390000	HORVU.MOREX.r3.2HG0121200	TraesCS2A03G0271000	TraesCS2B03G0429400	TraesCS2D03G0327000	OsKitaake07g249300	LOC_Os07g44250	Bradi1g20166	No Gene	Chala.10G202400	SoffiXsponR570.05Ag352900	SoffiXsponR570.05Bg347900	SoffiXsponR570.05Cg349600	SoffiXsponR570_05Dg351000	No Gene	No Gene	No Gene	No Gene	Misin03G340800	Misin04G371700	Zm00001d022271	No Gene	Zm00001eb328700	No Gene	Pavag02G364700	Urofu.2G423400	Sevir.2G417200	Seita.2G405200	Pahal.2G461300
PGSGS_079870	C4P7S5	PTHR24347	Sobic.002G390100	HORVU.MOREX.r3.2HG0121170	TraesCS2A03G0270300	TraesCS2B03G0428200	TraesCS2D03G0325400	OsKitaake07g243900	LOC_Os07g44290	Bradi1g20160	Oropetium_20150105_10422	Chala.10G202600	SoffiXsponR570.05Ag353100	SoffiXsponR570.05Bg348000	SoffiXsponR570.05Cg349700	SoffiXsponR570_05Dg351100	No Gene	SoffiXsponR570.05Fg283300	No Gene	No Gene	Misin03G340700	Misin04G371800	Zm00001d022272	Zm00001d006944	Zm00001eb328710	Zm00001eb110020	Pavag02G365100	Urofu.2G423700	Sevir.2G417800	Seita.2G405500	Pahal.2G461600
PGSGS_079880	Null	Null	Sobic.002G390200	HORVU.MOREX.r3.2HG0121130	TraesCS2A03G0269700	TraesCS2B03G0428100	TraesCS2D03G0325300	OsKitaake07g244000	LOC_Os07g44299	Bradi1g20150	No Gene	Chala.10G202700	SoffiXsponR570.05Ag353200	SoffiXsponR570.05Bg348100	SoffiXsponR570.05Cg349800	SoffiXsponR570_05Dg351200	No Gene	SoffiXsponR570.05Fg283400	No Gene	No Gene	Misin03G340600	Misin04G371900	No Gene	Zm00001d006943	No Gene	Zm00001eb110010	Pavag02G365200	Urofu.2G423800	Sevir.2G417900	Seita.2G405600	Pahal.2G461700
PGSGS_079890	C5X3B2	Null	Sobic.002G390300	HORVU.MOREX.r3.2HG0121120	TraesCS2A03G0269600	TraesCS2B03G0428000	TraesCS2D03G0325200	OsKitaake07g244100	LOC_Os07g44310	Bradi1g20140	Oropetium_20150105_10420	Chala.10G202800	SoffiXsponR570.05Ag353300	SoffiXsponR570.05Bg348200	SoffiXsponR570.05Cg349900	SoffiXsponR570_05Dg351300	No Gene	SoffiXsponR570.05Fg283500	No Gene	No Gene	Misin03G340500	Misin04G372000	No Gene	Zm00001d006942	No Gene	Zm00001eb110000	Pavag02G365300	Urofu.2G423900	Sevir.2G418000	Seita.2G405700	Pahal.2G461800
PGSGS_079900	C5X3B3	PTHR14379	Sobic.002G390400	HORVU.MOREX.r3.2HG0121110	TraesCS2A03G0269500	TraesCS2B03G0427900	TraesCS2D03G0325100	OsKitaake07g244200	LOC_Os07g44320	Bradi1g20125	Oropetium_20150105_10419	Chala.10G202900	SoffiXsponR570.05Ag353400	SoffiXsponR570.05Bg348300	SoffiXsponR570.05Cg350000	SoffiXsponR570_05Dg351400	No Gene	SoffiXsponR570.05Fg283600	No Gene	No Gene	Misin03G340400	Misin04G372300	Zm00001d022273	Zm00001d006941	Zm00001eb328720	Zm00001eb109990	Pavag02G365400	Urofu.2G424000	Sevir.2G418100	Seita.2G405800	Pahal.2G461900
PGSGS_079910	Null	Null	Sobic.002G390500	HORVU.MOREX.r3.2HG0121000	TraesCS2A03G0269200	TraesCS2B03G0427400	TraesCS2D03G0324700	OsKitaake07g244300	LOC_Os07g44330	Bradi1g20100	Oropetium_20150105_10418	Chala.10G203000	SoffiXsponR570.05Ag353500	SoffiXsponR570.05Bg348400	SoffiXsponR570.05Cg350100	SoffiXsponR570_05Dg351500	No Gene	SoffiXsponR570.05Fg283700	No Gene	No Gene	Misin03G340200	Misin04G372600	Zm00001d022274	No Gene	Zm00001eb328730	No Gene	Pavag02G365500	Urofu.2G424100	Sevir.2G418200	Seita.2G405900	Pahal.2G462000
PGSGS_079920	C5X3B5	PTHR21230	Sobic.002G390600	HORVU.MOREX.r3.2HG0120910	TraesCS2A03G0268700	TraesCS2B03G0426500	TraesCS2D03G0324300	OsKitaake07g244400	LOC_Os07g44350	Bradi1g20080	Oropetium_20150105_10417	Chala.10G203100	SoffiXsponR570.05Ag353600	SoffiXsponR570.05Bg348500	SoffiXsponR570.05Cg350200	SoffiXsponR570_05Dg351600	No Gene	SoffiXsponR570.05Fg283800	No Gene	No Gene	Misin03G362600	Misin04G372700	Zm00001d022275	Zm00001d006939	Zm00001eb328740	Zm00001eb109980	Pavag02G365700	Urofu.2G424200	Sevir.2G418300	Seita.2G406100	Pahal.2G462300
PGSGS_079930	Null	Null	Sobic.002G390700	HORVU.MOREX.r3.2HG0120900	TraesCS2A03G0268600	TraesCS2B03G0426400	TraesCS2D03G0324100	OsKitaake07g244500	LOC_Os07g44360	Bradi1g20067	Oropetium_20150105_10416	Chala.10G203200	SoffiXsponR570.05Ag353800	SoffiXsponR570.05Bg348600	SoffiXsponR570.05Cg350300	SoffiXsponR570_05Dg351700	No Gene	SoffiXsponR570.05Fg283900	No Gene	No Gene	Misin03G362700	No Gene	No Gene	Zm00001d006938	No Gene	Zm00001eb109970	Pavag02G366000	Urofu.2G424300	Sevir.2G418400	Seita.2G406200	Pahal.2G462400
PGSGS_079940	Null	Null	Sobic.002G390800	HORVU.MOREX.r3.2HG0120880	TraesCS2A03G0267900	TraesCS2B03G0426300	TraesCS2D03G0324000	OsKitaake07g244800	LOC_Os07g44400	Bradi1g20060	Oropetium_20150105_10415	Chala.10G203300	SoffiXsponR570.05Ag353900	SoffiXsponR570.05Bg348700	SoffiXsponR570.05Cg350400	SoffiXsponR570_05Dg351800	No Gene	SoffiXsponR570.05Fg284000	No Gene	No Gene	Misin03G362800	Misin04G372800	Zm00001d022276	No Gene	Zm00001eb328750	No Gene	Pavag02G366100	Urofu.2G424500	Sevir.2G418500	Seita.2G406300	Pahal.2G462500
PGSGS_079950	C5X3B8	PTHR32161	Sobic.002G390900	HORVU.MOREX.r3.2HG0120870	No Gene	TraesCS2B03G0426100	TraesCS2D03G0323900	OsKitaake07g244900	LOC_Os07g44410	Bradi1g20050	Oropetium_20150105_10414	Chala.10G203400	SoffiXsponR570.05Ag354100	SoffiXsponR570.05Bg349000	No Gene	SoffiXsponR570_05Dg351900	No Gene	SoffiXsponR570.05Fg284200	No Gene	No Gene	Misin03G363700	No Gene	Zm00001d022277	No Gene	Zm00001eb328760	No Gene	Pavag02G366200	Urofu.2G424600	Sevir.2G418600	Seita.2G406400	Pahal.2G462600
PGSGS_079960	C5X3B9	PTHR10681	Sobic.002G391100	HORVU.MOREX.r3.2HG0120840	No Gene	TraesCS2B03G0425700	TraesCS2D03G0323600	OsKitaake07g245100	LOC_Os07g44430	Bradi1g20040	Oropetium_20150105_10413	Chala.10G203500	SoffiXsponR570.05Ag354300	No Gene	No Gene	SoffiXsponR570_05Dg352000	No Gene	No Gene	No Gene	No Gene	Misin03G362900	No Gene	Zm00001d022278	No Gene	Zm00001eb328770	No Gene	Pavag02G366500	Urofu.2G424700	Sevir.2G418700	Seita.2G406500	Pahal.2G462700
PGSGS_080000	C5X3C3	PTHR31235	Sobic.002G391501	HORVU.MOREX.r3.2HG0120560	TraesCS2A03G0267200	TraesCS2B03G0423700	TraesCS2D03G0321700	OsKitaake07g245500	LOC_Os07g44499	Bradi1g20026	No Gene	Chala.10G203600	SoffiXsponR570.05Ag354800	SoffiXsponR570.05Bg349500	SoffiXsponR570.05Cg351200	SoffiXsponR570_05Dg352500	No Gene	SoffiXsponR570.05Fg284700	No Gene	No Gene	Misin03G363100	Misin04G372900	Zm00001d022290	Zm00001d006936	Zm00001eb328870	Zm00001eb109960	Pavag02G366700	Urofu.2G424900	Sevir.2G418900	Seita.2G406700	Pahal.2G462900
PGSGS_080090	C5X3D3	PTHR31469	Sobic.002G392400	HORVU.MOREX.r3.2HG0119960	TraesCS2A03G0264400	TraesCS2B03G0420400	TraesCS2D03G0318200	OsKitaake07g247300	LOC_Os07g44700	Bradi1g19890	Oropetium_20150105_10395	Chala.10G204500	SoffiXsponR570.05Ag355600	SoffiXsponR570.05Bg350600	SoffiXsponR570.05Cg352600	SoffiXsponR570_05Dg353500	No Gene	SoffiXsponR570.05Fg285700	No Gene	No Gene	Misin03G361300	Misin04G373100	No Gene	Zm00001d006931	No Gene	Zm00001eb109900	Pavag02G367400	Urofu.2G426100	Sevir.2G419700	Seita.2G407700	Pahal.2G463800
PGSGS_080100	C5X3D4	PTHR10015	Sobic.002G392500	HORVU.MOREX.r3.2HG0119970	TraesCS2A03G0265100	TraesCS2B03G0420500	TraesCS2D03G0318300	OsKitaake07g247200	LOC_Os07g44690	Bradi1g19900	Oropetium_20150105_10396	Chala.10G204600	SoffiXsponR570.05Ag355700	SoffiXsponR570.05Bg350700	SoffiXsponR570.05Cg352700	SoffiXsponR570_05Dg353600	No Gene	SoffiXsponR570.05Fg285800	No Gene	No Gene	Misin03G361400	Misin04G373200	Zm00001d022295	No Gene	Zm00001eb328900	No Gene	Pavag02G367500	Urofu.2G426200	Sevir.2G419800	Seita.2G407800	Pahal.2G463900
PGSGS_080130	C5X3D5	PTHR10196	Sobic.002G392700	HORVU.MOREX.r3.2HG0120030	TraesCS2A03G0265300	TraesCS2B03G0421100	TraesCS2D03G0318700	OsKitaake07g246800	LOC_Os07g44660	Bradi1g19920	Oropetium_20150105_10401	Chala.10G204800	SoffiXsponR570.05Ag355900	SoffiXsponR570.05Bg350900	SoffiXsponR570.05Cg352900	SoffiXsponR570_05Dg353900	No Gene	SoffiXsponR570.05Fg286000	No Gene	No Gene	Misin03G361600	Misin04G373400	No Gene	Zm00001d006929	No Gene	Zm00001eb109880	Pavag02G367800	Urofu.2G426500	Sevir.2G420100	Seita.2G408100	Pahal.2G464200
PGSGS_080140	C5X3D6	PTHR10344	Sobic.002G392800	HORVU.MOREX.r3.2HG0120210	TraesCS2A03G0265800	TraesCS2B03G0422000	TraesCS2D03G0320300	OsKitaake07g246500	LOC_Os07g44630	Bradi1g19950	Oropetium_20150105_10402	Chala.10G204900	SoffiXsponR570.05Ag356000	SoffiXsponR570.05Bg351000	SoffiXsponR570.05Cg353000	SoffiXsponR570_05Dg354000	No Gene	SoffiXsponR570.05Fg286100	No Gene	No Gene	Misin03G361700	Misin04G374500	No Gene	Zm00001d006928	No Gene	Zm00001eb109870	Pavag02G367900	Urofu.2G426600	Sevir.2G420200	Seita.2G408200	Pahal.2G464300
PGSGS_080160	C5X3D7	PTHR23402	Sobic.002G393000	HORVU.MOREX.r3.2HG0120240	TraesCS2A03G0266600	TraesCS2B03G0422300	TraesCS2D03G0320800	OsKitaake07g246300	LOC_Os07g44610	Bradi1g19970	Oropetium_20150105_10406	Chala.10G205200	SoffiXsponR570.05Ag356100	SoffiXsponR570.05Bg351100	SoffiXsponR570.05Cg353100	SoffiXsponR570_05Dg354100	No Gene	SoffiXsponR570.05Fg286200	No Gene	No Gene	Misin03G361800	Misin04G374400	Zm00001d022302	No Gene	Zm00001eb328970	No Gene	Pavag02G368300	Urofu.2G426800	Sevir.2G420400	Seita.2G408400	Pahal.2G464500
PGSGS_080180	C5X3D9	PTHR24349	Sobic.002G393200	HORVU.MOREX.r3.2HG0119920	TraesCS2A03G0264000	TraesCS2B03G0419600	TraesCS2D03G0317500	OsKitaake07g247400	LOC_Os07g44710	Bradi1g19880	Oropetium_20150105_10394	Chala.10G205800	SoffiXsponR570.05Ag356400	SoffiXsponR570.05Bg351400	SoffiXsponR570.05Cg353400	SoffiXsponR570_05Dg354400	No Gene	SoffiXsponR570.05Fg286500	No Gene	No Gene	Misin03G362100	Misin04G374200	Zm00001d022305	Zm00001d007029	Zm00001eb328990	Zm00001eb110250	Pavag02G368400	Urofu.2G427100	Sevir.2G420700	Seita.2G408800	Pahal.2G465100
PGSGS_080200	Null	Null	Sobic.002G393333	HORVU.MOREX.r3.2HG0119870	TraesCS2A03G0263800	TraesCS2B03G0419400	TraesCS2D03G0317300	OsKitaake07g247500	LOC_Os07g44730	Bradi1g19871	Oropetium_20150105_10392	Chala.10G205900	SoffiXsponR570.05Ag356500	SoffiXsponR570.05Bg351500	SoffiXsponR570.05Cg353500	SoffiXsponR570_05Dg354500	No Gene	SoffiXsponR570.05Fg286600	No Gene	No Gene	Misin03G362300	Misin04G374100	Zm00001d022306	No Gene	Zm00001eb329010	Zm00001eb110260	Pavag02G368500	Urofu.2G427300	Sevir.2G420900	Seita.2G409000	Pahal.2G465300
PGSGS_080210	C5X3E1	PTHR10772	Sobic.002G393400	HORVU.MOREX.r3.2HG0119860	TraesCS2A03G0263700	TraesCS2B03G0419300	TraesCS2D03G0317200	OsKitaake07g247600	LOC_Os07g44740	Bradi1g19860	Oropetium_20150105_10391	Chala.10G206000	SoffiXsponR570.05Ag356600	SoffiXsponR570.05Bg351600	SoffiXsponR570.05Cg353600	SoffiXsponR570_05Dg354600	No Gene	SoffiXsponR570.05Fg286700	No Gene	No Gene	Misin03G362400	Misin04G374000	Zm00001d022307	Zm00001d007031	Zm00001eb329030	Zm00001eb110270	Pavag02G368600	Urofu.2G427400	Sevir.2G421000	Seita.2G409100	Pahal.2G465400
PGSGS_080220	C5X3E2	PTHR35312	Sobic.002G393500	HORVU.MOREX.r3.2HG0119820	TraesCS2A03G0262700	TraesCS2B03G0418900	TraesCS2D03G0316900	OsKitaake07g247700	LOC_Os07g44744	Bradi1g19850	Oropetium_20150105_10390	Chala.10G206100	SoffiXsponR570.05Ag356700	SoffiXsponR570.05Bg351700	SoffiXsponR570.05Cg353900	SoffiXsponR570_05Dg354700	No Gene	SoffiXsponR570.05Fg286800	No Gene	No Gene	Misin03G362500	Misin04G373900	No Gene	Zm00001d007032	Zm00001eb329040	Zm00001eb110280	Pavag02G368700	Urofu.2G427500	No Gene	Seita.2G409200	Pahal.2G465500
PGSGS_080230	C5X3E3	PTHR22835	Sobic.002G393600	HORVU.MOREX.r3.2HG0119770	No Gene	TraesCS2B03G0417600	TraesCS2D03G0316800	OsKitaake07g248000	LOC_Os07g44780	Bradi1g19840	Oropetium_20150105_10389	Chala.10G206200	SoffiXsponR570.05Ag357100	No Gene	SoffiXsponR570.05Cg354500	SoffiXsponR570_05Dg355100	No Gene	SoffiXsponR570.05Fg286900	No Gene	No Gene	No Gene	No Gene	Zm00001d022309	No Gene	Zm00001eb329050	No Gene	Pavag02G365900	Urofu.2G427600	Sevir.2G421400	Seita.2G409500	Pahal.2G465600
PGSGS_080310	C5X3F2	PTHR15141	Sobic.002G394400	HORVU.MOREX.r3.2HG0119600	TraesCS2A03G0261500	TraesCS2B03G0413500	TraesCS2D03G0314300	OsKitaake07g248300	LOC_Os07g44820	Bradi1g19810	Oropetium_20150105_10384	Chala.10G206600	SoffiXsponR570.05Ag357500	SoffiXsponR570.05Bg352300	SoffiXsponR570.05Cg354700	SoffiXsponR570_05Dg355500	No Gene	SoffiXsponR570.05Fg287600	No Gene	No Gene	No Gene	No Gene	Zm00001d022314	Zm00001d007037	Zm00001eb329070	Zm00001eb110330	Pavag02G369100	Urofu.2G428500	Sevir.2G422200	Seita.2G410200	Pahal.2G466100
PGSGS_080320	C5X3Y5	PTHR31172	Sobic.002G394500	HORVU.MOREX.r3.2HG0119530	TraesCS2A03G0261200	TraesCS2B03G0412900	TraesCS2D03G0313900	OsKitaake07g248400	LOC_Os07g44830	Bradi1g19785	Oropetium_20150105_10383	Chala.10G206700	SoffiXsponR570.05Ag357600	SoffiXsponR570.05Bg352500	SoffiXsponR570.05Cg354900	SoffiXsponR570_05Dg355600	No Gene	SoffiXsponR570.05Fg287900	No Gene	No Gene	No Gene	Misin04G374600	Zm00001d022315	No Gene	Zm00001eb329080	No Gene	Pavag02G369200	Urofu.2G428700	Sevir.2G422400	Seita.2G410300	Pahal.2G466300
PGSGS_080370	C5X3Z0	PTHR13061	Sobic.002G395000	HORVU.MOREX.r3.2HG0119500	TraesCS2A03G0260900	TraesCS2B03G0412600	TraesCS2D03G0313100	OsKitaake07g248500	LOC_Os07g44840	Bradi1g19770	Oropetium_20150105_10380	Chala.10G207400	SoffiXsponR570.05Ag358100	SoffiXsponR570.05Bg353500	SoffiXsponR570.05Cg355400	SoffiXsponR570_05Dg356300	No Gene	SoffiXsponR570.05Fg288500	No Gene	No Gene	No Gene	No Gene	Zm00001d022324	No Gene	Zm00001eb329150	No Gene	Pavag02G376900	Urofu.2G429300	Sevir.2G422800	Seita.2G410700	Pahal.2G466700
PGSGS_080380	Null	Null	Sobic.002G395200	HORVU.MOREX.r3.2HG0119330	TraesCS2A03G0259700	TraesCS2B03G0411100	TraesCS2D03G0307500	OsKitaake07g248700	LOC_Os07g44890	Bradi1g19750	No Gene	Chala.10G207600	SoffiXsponR570.05Ag358600	SoffiXsponR570.05Bg353900	SoffiXsponR570.05Cg356000	SoffiXsponR570_05Dg356800	SoffiXsponR570.05Eg328700	SoffiXsponR570.05Fg289100	No Gene	No Gene	No Gene	Misin04G375300	Zm00001d022372	No Gene	Zm00001eb329560	No Gene	Pavag02G376500	Urofu.2G429900	Sevir.2G423000	Seita.2G410900	Pahal.2G466900
PGSGS_080400	C5X3Z3	PTHR21013	Sobic.002G395500	HORVU.MOREX.r3.2HG0119200	TraesCS2A03G0259400	TraesCS2B03G0409400	TraesCS2D03G0306600	OsKitaake07g249400	LOC_Os07g44940	Bradi1g19710	Oropetium_20150105_10378	Chala.10G207900	SoffiXsponR570.05Ag358800	SoffiXsponR570.05Bg354100	SoffiXsponR570.05Cg356200	SoffiXsponR570_05Dg357000	No Gene	SoffiXsponR570.05Fg289300	No Gene	No Gene	No Gene	Misin04G375400	Zm00001d022330	No Gene	Zm00001eb329190	No Gene	Pavag02G376200	Urofu.2G430200	Sevir.2G423200	Seita.2G411100	Pahal.2G467100
PGSGS_080410	C5X3Z4	PTHR22952	Sobic.002G395600	HORVU.MOREX.r3.2HG0119190	TraesCS2A03G0259200	TraesCS2B03G0409300	TraesCS2D03G0306500	OsKitaake07g249500	LOC_Os07g44950	Bradi1g19702	Oropetium_20150105_10377	Chala.10G208000	SoffiXsponR570.05Ag358900	SoffiXsponR570.05Bg354200	SoffiXsponR570.05Cg356300	SoffiXsponR570_05Dg357100	No Gene	SoffiXsponR570.05Fg289400	No Gene	No Gene	No Gene	Misin04G375500	No Gene	Zm00001d007042	No Gene	Zm00001eb110370	Pavag02G375700	Urofu.2G430300	Sevir.2G423300	Seita.2G411200	Pahal.2G467200
PGSGS_080440	C5X3Z6	PTHR32175	Sobic.002G395900	HORVU.MOREX.r3.2HG0119170	TraesCS2A03G0258700	TraesCS2B03G0409100	TraesCS2D03G0306200	OsKitaake07g249600	LOC_Os07g44960	Bradi1g19695	Oropetium_20150105_10375	Chala.10G208200	SoffiXsponR570.05Ag359200	SoffiXsponR570.05Bg354500	SoffiXsponR570.05Cg356600	SoffiXsponR570_05Dg357400	No Gene	SoffiXsponR570.05Fg289700	No Gene	No Gene	No Gene	Misin04G375800	Zm00001d022334	No Gene	Zm00001eb329220	No Gene	Pavag02G376000	Urofu.2G430500	Sevir.2G423400	Seita.2G411400	Pahal.2G467800
PGSGS_080450	C5X3Z7	PTHR11246	Sobic.002G396000	HORVU.MOREX.r3.2HG0119160	TraesCS2A03G0258600	TraesCS2B03G0409000	TraesCS2D03G0306100	OsKitaake07g249700	LOC_Os07g44970	Bradi1g19690	No Gene	Chala.10G208300	SoffiXsponR570.05Ag359300	SoffiXsponR570.05Bg354600	SoffiXsponR570.05Cg356700	SoffiXsponR570_05Dg357500	No Gene	SoffiXsponR570.05Fg289800	No Gene	No Gene	No Gene	Misin04G375900	Zm00001d022335	Zm00001d007043	Zm00001eb329230	Zm00001eb110380	Pavag02G376100	Urofu.2G430700	Sevir.2G423500	Seita.2G411500	Pahal.2G467900
PGSGS_080460	C5X3Z8	PTHR24286	Sobic.002G396100	No Gene	TraesCS2A03G0258500	TraesCS2B03G0408900	TraesCS2D03G0306000	OsKitaake07g249800	LOC_Os07g45000	Bradi1g19670	Oropetium_20150105_10374	Chala.10G208400	SoffiXsponR570.05Ag359400	SoffiXsponR570.05Bg354700	SoffiXsponR570.05Cg356900	SoffiXsponR570_05Dg357600	No Gene	SoffiXsponR570.05Fg289900	No Gene	No Gene	No Gene	Misin04G376000	No Gene	Zm00001d007044	No Gene	Zm00001eb110390	Pavag02G375600	Urofu.2G431000	Sevir.2G423800	Seita.2G411800	Pahal.2G468200
PGSGS_080480	C5X401	PTHR33976	Sobic.002G396400	HORVU.MOREX.r3.2HG0119120	TraesCS2A03G0258000	TraesCS2B03G0407500	TraesCS2D03G0305400	OsKitaake07g250100	LOC_Os07g45060	Bradi1g19660	Oropetium_20150105_10372	Chala.10G208700	SoffiXsponR570.05Ag359600	SoffiXsponR570.05Bg354900	SoffiXsponR570.05Cg357200	SoffiXsponR570_05Dg357900	No Gene	SoffiXsponR570.05Fg290100	No Gene	No Gene	No Gene	Misin04G376200	No Gene	Zm00001d007045	No Gene	Zm00001eb110400	Pavag02G375500	Urofu.2G431300	Sevir.2G424000	Seita.2G412000	Pahal.2G468600
PGSGS_080490	C5X402	PTHR11139	Sobic.002G396500	HORVU.MOREX.r3.2HG0119100	TraesCS2A03G0257800	TraesCS2B03G0407300	TraesCS2D03G0305300	OsKitaake07g250200	LOC_Os07g45070	Bradi1g19650	Oropetium_20150105_10370	Chala.10G208800	SoffiXsponR570.05Ag359700	SoffiXsponR570.05Bg355000	SoffiXsponR570.05Cg357300	SoffiXsponR570_05Dg358000	No Gene	SoffiXsponR570.05Fg290200	No Gene	No Gene	No Gene	Misin04G376300	Zm00001d022338	No Gene	Zm00001eb329250	No Gene	Pavag02G375400	Urofu.2G431400	Sevir.2G424100	Seita.2G412100	Pahal.2G468700
PGSGS_080500	C5X403	PTHR31621	Sobic.002G396600	HORVU.MOREX.r3.2HG0119090	TraesCS2A03G0257700	TraesCS2B03G0407200	TraesCS2D03G0305200	OsKitaake07g250300	LOC_Os07g45080	No Gene	Oropetium_20150105_10368	Chala.10G208900	SoffiXsponR570.05Ag359800	SoffiXsponR570.05Bg355100	SoffiXsponR570.05Cg357400	SoffiXsponR570_05Dg358100	SoffiXsponR570.05Eg330200	SoffiXsponR570.05Fg290300	No Gene	No Gene	No Gene	Misin04G376400	No Gene	Zm00001d007047	No Gene	Zm00001eb110420	Pavag02G375300	Urofu.2G431500	Sevir.2G424200	Seita.2G412200	Pahal.2G468800
PGSGS_080520	C5X404	PTHR14859	Sobic.002G396800	HORVU.MOREX.r3.2HG0119080	TraesCS2A03G0257500	TraesCS2B03G0407000	TraesCS2D03G0305100	OsKitaake07g250500	LOC_Os07g45100	Bradi1g19640	Oropetium_20150105_10365	Chala.10G209100	SoffiXsponR570.05Ag360000	SoffiXsponR570.05Bg355300	SoffiXsponR570.05Cg357600	SoffiXsponR570_05Dg358300	SoffiXsponR570.05Eg330400	SoffiXsponR570.05Fg290500	No Gene	No Gene	No Gene	Misin04G376500	Zm00001d022342	No Gene	Zm00001eb329280	No Gene	Pavag02G375100	Urofu.2G431700	Sevir.2G424400	Seita.2G412400	Pahal.2G469000
PGSGS_080580	Null	Null	Sobic.002G397500	HORVU.MOREX.r3.2HG0119040	TraesCS2A03G0257000	TraesCS2B03G0405700	TraesCS2D03G0304300	OsKitaake07g250800	LOC_Os07g45160	Bradi1g19627	Oropetium_20150105_10360	Chala.10G209300	SoffiXsponR570.05Ag360100	SoffiXsponR570.05Bg355400	SoffiXsponR570.05Cg358100	SoffiXsponR570_05Dg358400	SoffiXsponR570.05Eg330700	SoffiXsponR570.05Fg290600	No Gene	No Gene	No Gene	No Gene	Zm00001d022346	No Gene	Zm00001eb329290	No Gene	Pavag02G374900	Urofu.2G432000	Sevir.2G424600	Seita.2G412700	Pahal.2G469200
PGSGS_080590	C5X417	PTHR13832	Sobic.002G397600	HORVU.MOREX.r3.2HG0119030	TraesCS2A03G0256700	TraesCS2B03G0405400	TraesCS2D03G0303700	OsKitaake07g250900	LOC_Os07g45170	Bradi1g19620	Oropetium_20150105_10359	Chala.10G209400	SoffiXsponR570.05Ag360200	SoffiXsponR570.05Bg355500	SoffiXsponR570.05Cg358000	SoffiXsponR570_05Dg358500	SoffiXsponR570.05Eg330800	SoffiXsponR570.05Fg290700	No Gene	No Gene	Misin03G356900	Misin04G376600	Zm00001d022347	Zm00001d007050	Zm00001eb329360	Zm00001eb110450	Pavag02G374800	Urofu.2G432100	Sevir.2G424700	Seita.2G412800	Pahal.2G469300
PGSGS_080650	C5X424	PTHR13778	Sobic.002G398400	HORVU.MOREX.r3.2HG0118740	TraesCS2A03G0254400	TraesCS2B03G0396000	TraesCS2D03G0299100	OsKitaake07g251500	LOC_Os07g45260	No Gene	Oropetium_20150105_10358	Chala.10G209500	SoffiXsponR570.05Ag360700	SoffiXsponR570.05Bg356300	SoffiXsponR570.05Cg358400	SoffiXsponR570_05Dg359000	SoffiXsponR570.05Eg331500	SoffiXsponR570.05Fg291400	No Gene	No Gene	Misin03G357600	Misin04G376900	Zm00001d022349	No Gene	Zm00001eb329370	No Gene	Pavag02G374600	Urofu.2G432700	Sevir.2G424900	Seita.2G413000	Pahal.2G469500
PGSGS_080660	C5X425	PTHR10182	Sobic.002G398500	HORVU.MOREX.r3.2HG0118770	TraesCS2A03G0254700	TraesCS2B03G0396600	TraesCS2D03G0299400	OsKitaake07g251600	LOC_Os07g45280	Bradi1g19570	Oropetium_20150105_10357	Chala.10G209600	SoffiXsponR570.05Ag360800	SoffiXsponR570.05Bg356400	SoffiXsponR570.05Cg358500	SoffiXsponR570_05Dg359100	SoffiXsponR570.05Eg331600	SoffiXsponR570.05Fg291500	No Gene	No Gene	Misin03G357700	Misin04G377000	No Gene	Zm00001d007058	No Gene	Zm00001eb110510	Pavag02G374500	Urofu.2G433000	Sevir.2G425100	Seita.2G413100	Pahal.2G469600
PGSGS_080690	C5X428	PTHR16019	Sobic.002G398800	HORVU.MOREX.r3.2HG0118810	TraesCS2A03G0255300	TraesCS2B03G0397100	TraesCS2D03G0300200	OsKitaake07g251900	LOC_Os07g45310	Bradi1g19540	Oropetium_20150105_10353	Chala.10G209800	SoffiXsponR570.05Ag361100	SoffiXsponR570.05Bg356700	SoffiXsponR570.05Cg358800	SoffiXsponR570_05Dg359400	SoffiXsponR570.05Eg332000	SoffiXsponR570.05Fg291800	No Gene	No Gene	Misin03G358000	Misin04G377300	Zm00001d022353	No Gene	Zm00001eb329400	No Gene	Pavag02G374300	Urofu.2G433300	Sevir.2G425500	Seita.2G413500	Pahal.2G470000
PGSGS_080700	Null	Null	Sobic.002G398901	HORVU.MOREX.r3.2HG0118560	TraesCS2A03G0251900	TraesCS2B03G0393400	TraesCS2D03G0297600	OsKitaake07g252000	LOC_Os07g45320	Bradi1g19530	Oropetium_20150105_10352	Chala.10G209900	SoffiXsponR570.05Ag361200	SoffiXsponR570.05Bg356800	SoffiXsponR570.05Cg359100	SoffiXsponR570_05Dg359500	SoffiXsponR570.05Eg332100	SoffiXsponR570.05Fg291900	No Gene	No Gene	Misin03G358100	Misin04G377400	Zm00001d022354	Zm00001d007059	Zm00001eb329410	Zm00001eb110520	Pavag02G374200	Urofu.2G433400	Sevir.2G425600	Seita.2G413600	Pahal.2G470100
PGSGS_080710	C5X429	PTHR31704	Sobic.002G399000	HORVU.MOREX.r3.2HG0118550	TraesCS2A03G0251800	TraesCS2B03G0393300	TraesCS2D03G0297500	OsKitaake07g252100	LOC_Os07g45330	Bradi1g19520	Oropetium_20150105_10351	Chala.10G210000	SoffiXsponR570.05Ag361300	SoffiXsponR570.05Bg356900	SoffiXsponR570.05Cg359200	SoffiXsponR570_05Dg359600	SoffiXsponR570.05Eg332300	SoffiXsponR570.05Fg292000	No Gene	No Gene	No Gene	Misin04G377500	Zm00001d022355	No Gene	Zm00001eb329420	No Gene	No Gene	Urofu.2G433500	Sevir.2G425700	Seita.2G413700	Pahal.2G470200
PGSGS_080720	C5X430	PTHR12183	Sobic.002G399100	HORVU.MOREX.r3.2HG0118540	TraesCS2A03G0251500	TraesCS2B03G0393200	TraesCS2D03G0297400	OsKitaake07g252300	LOC_Os07g45350	Bradi1g19510	Oropetium_20150105_10349	Chala.10G210100	SoffiXsponR570.05Ag361400	SoffiXsponR570.05Bg357000	SoffiXsponR570.05Cg359300	SoffiXsponR570_05Dg359700	SoffiXsponR570.05Eg332400	SoffiXsponR570.05Fg292100	No Gene	No Gene	Misin03G358200	Misin04G377600	No Gene	Zm00001d007060	Zm00001eb329440	Zm00001eb110530	Pavag02G374100	Urofu.2G433600	Sevir.2G425800	Seita.2G413800	Pahal.2G470300
PGSGS_080730	C5X431	PTHR24031	Sobic.002G399200	HORVU.MOREX.r3.2HG0118530	TraesCS2A03G0251100	TraesCS2B03G0393100	TraesCS2D03G0297300	OsKitaake07g252400	No Gene	Bradi1g19500	Oropetium_20150105_10348	Chala.10G210200	SoffiXsponR570.05Ag361500	SoffiXsponR570.05Bg357100	SoffiXsponR570.05Cg359400	SoffiXsponR570_05Dg359800	SoffiXsponR570.05Eg332500	SoffiXsponR570.05Fg292400	No Gene	No Gene	Misin03G358300	Misin04G377700	Zm00001d022360	No Gene	Zm00001eb329450	No Gene	Pavag02G374000	Urofu.2G433700	Sevir.2G425900	Seita.2G413900	Pahal.2G470400
PGSGS_080740	C5X433	PTHR32285	Sobic.002G399400	HORVU.MOREX.r3.2HG0117830	TraesCS2A03G0245700	TraesCS2B03G0386300	TraesCS2D03G0288700	OsKitaake07g256400	LOC_Os07g46230	Bradi1g19320	No Gene	Chala.10G210700	SoffiXsponR570.05Ag361600	No Gene	No Gene	No Gene	SoffiXsponR570.05Eg332600	SoffiXsponR570.05Fg292600	No Gene	No Gene	Misin03G358400	Misin04G377800	Zm00001d022357	No Gene	Zm00001eb329480	No Gene	Pavag02G373800	Urofu.2G434000	Sevir.2G426200	Seita.2G414200	Pahal.2G470700
PGSGS_080750	C5X434	PTHR12677	Sobic.002G399500	HORVU.MOREX.r3.2HG0117850	TraesCS2A03G0245800	TraesCS2B03G0386400	TraesCS2D03G0288800	OsKitaake07g256300	LOC_Os07g46220	Bradi1g19340	Oropetium_20150105_10347	Chala.10G210800	SoffiXsponR570.05Ag361700	SoffiXsponR570.05Bg357400	SoffiXsponR570.05Cg359600	SoffiXsponR570_05Dg359900	SoffiXsponR570.05Eg332700	SoffiXsponR570.05Fg292800	No Gene	No Gene	Misin03G358500	Misin04G378000	Zm00001d022364	Zm00001d007062	Zm00001eb329490	Zm00001eb110540	Pavag02G373700	Urofu.2G434100	Sevir.2G426300	Seita.2G414300	Pahal.2G470900
PGSGS_080790	C5X440	PTHR13377	Sobic.002G399900	HORVU.MOREX.r3.2HG0117980	TraesCS2A03G0247700	TraesCS2B03G0388800	TraesCS2D03G0291500	OsKitaake07g255800	LOC_Os07g46170	Bradi1g19380	Oropetium_20150105_10344	Chala.10G211200	SoffiXsponR570.05Ag362100	SoffiXsponR570.05Bg358000	SoffiXsponR570.05Cg359900	SoffiXsponR570_05Dg360400	SoffiXsponR570.05Eg333100	SoffiXsponR570.05Fg293500	No Gene	No Gene	Misin03G358800	Misin04G378400	No Gene	Zm00001d007067	No Gene	Zm00001eb110580	Pavag02G373200	Urofu.2G434500	Sevir.2G426700	Seita.2G414700	Pahal.2G471300
PGSGS_080800	C5X441	PTHR24411	Sobic.002G400000	HORVU.MOREX.r3.2HG0118000	TraesCS2A03G0247900	TraesCS2B03G0388900	TraesCS2D03G0291600	OsKitaake07g255700	LOC_Os07g46160	Bradi1g19390	Oropetium_20150105_10343	Chala.10G211300	SoffiXsponR570.05Ag362200	SoffiXsponR570.05Bg358100	SoffiXsponR570.05Cg360000	SoffiXsponR570_05Dg360500	SoffiXsponR570.05Eg333200	SoffiXsponR570.05Fg293600	No Gene	No Gene	Misin03G358900	Misin04G378500	Zm00001d022366	Zm00001d007068	Zm00001eb329510	Zm00001eb110590	Pavag02G373100	Urofu.2G434600	Sevir.2G426800	Seita.2G414800	Pahal.2G471400
PGSGS_080850	C5X447	PTHR12385	Sobic.002G400400	HORVU.MOREX.r3.2HG0117790	TraesCS2A03G0245200	TraesCS2B03G0384400	TraesCS2D03G0287100	OsKitaake07g256450	LOC_Os07g46240	Bradi1g19300	Oropetium_20150105_10341	Chala.10G212000	SoffiXsponR570.05Ag362700	SoffiXsponR570.05Bg358600	SoffiXsponR570.05Cg360500	SoffiXsponR570_05Dg360900	SoffiXsponR570.05Eg333700	SoffiXsponR570.05Fg294000	No Gene	No Gene	Misin03G359300	Misin04G379400	No Gene	Zm00001d007070	No Gene	Zm00001eb110610	Pavag02G372900	Urofu.2G435000	Sevir.2G427100	Seita.2G415100	Pahal.2G471800
PGSGS_080860	C5X449	PTHR10353	Sobic.002G400600	HORVU.MOREX.r3.2HG0117660	TraesCS2A03G0244700	TraesCS2B03G0384300	TraesCS2D03G0287000	OsKitaake07g256500	LOC_Os07g46280	Bradi1g19270	Oropetium_20150105_10340	Chala.10G212100	SoffiXsponR570.05Ag362800	SoffiXsponR570.05Bg358700	SoffiXsponR570.05Cg360600	SoffiXsponR570_05Dg361000	SoffiXsponR570.05Eg333800	SoffiXsponR570.05Fg294100	No Gene	No Gene	Misin03G359200	Misin04G379500	Zm00001d022367	No Gene	Zm00001eb329520	No Gene	Pavag02G372800	Urofu.2G435100	Sevir.2G427300	Seita.2G415300	Pahal.2G471900
PGSGS_080880	C5X451	PTHR31362	Sobic.002G400800	HORVU.MOREX.r3.2HG0117640	TraesCS2A03G0244000	TraesCS2B03G0384100	TraesCS2D03G0286700	OsKitaake07g256700	LOC_Os07g46300	Bradi1g19260	No Gene	Chala.10G212300	SoffiXsponR570.05Ag363000	SoffiXsponR570.05Bg358900	No Gene	SoffiXsponR570_05Dg361100	SoffiXsponR570.05Eg334000	No Gene	No Gene	No Gene	Misin03G359400	Misin04G379700	Zm00001d022369	No Gene	Zm00001eb329540	No Gene	Pavag02G372600	Urofu.2G435300	Sevir.2G427500	Seita.2G415500	Pahal.2G472100
PGSGS_080900	C5X453	PTHR31721	Sobic.002G401000	HORVU.MOREX.r3.2HG0117610	TraesCS2A03G0243200	TraesCS2B03G0383800	TraesCS2D03G0286400	OsKitaake07g257100	LOC_Os07g46330	Bradi1g19250	Oropetium_20150105_10339	Chala.10G212800	SoffiXsponR570.05Ag363500	SoffiXsponR570.05Bg359100	SoffiXsponR570.05Cg360900	SoffiXsponR570_05Dg361300	SoffiXsponR570.05Eg334200	SoffiXsponR570.05Fg294600	No Gene	No Gene	Misin03G359700	Misin04G379800	Zm00001d022371	Zm00001d007072	Zm00001eb329550	Zm00001eb110630	Pavag02G372300	Urofu.2G435600	Sevir.2G427600	Seita.2G415600	Pahal.2G472300
PGSGS_080910	C5X454	PTHR12176	Sobic.002G401100	HORVU.MOREX.r3.2HG0117540	TraesCS2A03G0242700	TraesCS2B03G0383500	TraesCS2D03G0285100	OsKitaake07g257200	LOC_Os07g46340	Bradi1g19240	Oropetium_20150105_10337	Chala.10G212900	SoffiXsponR570.05Ag363600	SoffiXsponR570.05Bg359400	SoffiXsponR570.05Cg361000	SoffiXsponR570_05Dg361400	SoffiXsponR570.05Eg334300	SoffiXsponR570.05Fg294700	No Gene	No Gene	Misin03G359800	Misin04G379900	Zm00001d022373	No Gene	Zm00001eb329570	No Gene	Pavag02G372200	Urofu.2G435800	Sevir.2G427800	Seita.2G415800	Pahal.2G472400
PGSGS_080920	Null	Null	Sobic.002G401200	HORVU.MOREX.r3.2HG0117530	TraesCS2A03G0242400	TraesCS2B03G0383400	TraesCS2D03G0285000	OsKitaake07g257300	LOC_Os07g46350	Bradi1g19230	Oropetium_20150105_10336	Chala.10G213000	SoffiXsponR570.05Ag363700	SoffiXsponR570.05Bg359500	SoffiXsponR570.05Cg361100	SoffiXsponR570_05Dg361500	SoffiXsponR570.05Eg334400	SoffiXsponR570.05Fg294800	No Gene	No Gene	Misin03G359900	Misin04G380000	Zm00001d022374	Zm00001d007073	Zm00001eb329580	Zm00001eb110640	Pavag02G372100	Urofu.2G435900	Sevir.2G427900	Seita.2G415900	Pahal.2G472500
PGSGS_080950	C5X458	PTHR13923	Sobic.002G401500	HORVU.MOREX.r3.2HG0117400	TraesCS2A03G0240500	TraesCS2B03G0381400	TraesCS2D03G0283400	OsKitaake07g257600	LOC_Os07g46370	Bradi1g19210	Oropetium_20150105_10331	Chala.10G213200	SoffiXsponR570.05Ag363800	SoffiXsponR570.05Bg359800	SoffiXsponR570.05Cg361300	SoffiXsponR570_05Dg361800	SoffiXsponR570.05Eg334700	SoffiXsponR570.05Fg295200	No Gene	No Gene	Misin03G360100	Misin04G380600	Zm00001d022378	Zm00001d007075	Zm00001eb329590	Zm00001eb110650	Pavag02G371700	Urofu.2G436300	Sevir.2G428500	Seita.2G416500	Pahal.2G472700
PGSGS_080960	C5X460	PTHR20961	Sobic.002G401600	HORVU.MOREX.r3.2HG0117340	TraesCS2A03G0239600	TraesCS2B03G0374100	TraesCS2D03G0282300	OsKitaake07g257700	LOC_Os07g46380	Bradi1g19160	Oropetium_20150105_10330	Chala.10G213300	SoffiXsponR570.05Ag363900	SoffiXsponR570.05Bg360000	SoffiXsponR570.05Cg361400	SoffiXsponR570_05Dg361900	SoffiXsponR570.05Eg334800	SoffiXsponR570.05Fg295500	No Gene	No Gene	Misin03G360400	Misin04G380800	Zm00001d022380	Zm00001d007076	Zm00001eb329610	Zm00001eb110670	Pavag02G371500	Urofu.2G436400	Sevir.2G428600	Seita.2G416600	Pahal.2G472800
PGSGS_080970	C5X461	PTHR16295	Sobic.002G401700	HORVU.MOREX.r3.2HG0117280	TraesCS2A03G0239500	TraesCS2B03G0373900	TraesCS2D03G0282100	OsKitaake07g257800	LOC_Os07g46390	Bradi1g19150	Oropetium_20150105_10328	Chala.10G213500	SoffiXsponR570.05Ag364000	SoffiXsponR570.05Bg360100	SoffiXsponR570.05Cg361500	SoffiXsponR570_05Dg362000	SoffiXsponR570.05Eg334900	SoffiXsponR570.05Fg295600	No Gene	No Gene	Misin03G360600	Misin04G380900	No Gene	Zm00001d007077	No Gene	Zm00001eb110680	Pavag02G371400	Urofu.2G436500	Sevir.2G428700	Seita.2G416700	Pahal.2G473000
PGSGS_080980	Null	Null	Sobic.002G401800	HORVU.MOREX.r3.2HG0117250	TraesCS2A03G0239200	TraesCS2B03G0373200	No Gene	OsKitaake07g258000	LOC_Os07g46410	Bradi1g19140	Oropetium_20150105_10325	Chala.10G213700	SoffiXsponR570.05Ag364400	SoffiXsponR570.05Bg360700	SoffiXsponR570.05Cg361900	SoffiXsponR570_05Dg362200	SoffiXsponR570.05Eg335200	SoffiXsponR570.05Fg296000	No Gene	No Gene	Misin03G360800	Misin04G381100	Zm00001d022381	No Gene	Zm00001eb329630	No Gene	Pavag02G371200	Urofu.2G436800	Sevir.2G429000	Seita.2G417000	Pahal.2G473400
PGSGS_080990	Null	Null	Sobic.002G401900	HORVU.MOREX.r3.2HG0117210	No Gene	TraesCS2B03G0373100	TraesCS2D03G0281500	OsKitaake07g258100	LOC_Os07g46420	Bradi1g19130	Oropetium_20150105_10324	Chala.10G213800	SoffiXsponR570.05Ag364500	SoffiXsponR570.05Bg360800	SoffiXsponR570.05Cg362000	SoffiXsponR570_05Dg362300	SoffiXsponR570.05Eg335300	SoffiXsponR570.05Fg296100	No Gene	No Gene	Misin03G360900	Misin04G381300	No Gene	Zm00001d007079	No Gene	No Gene	Pavag02G371100	Urofu.2G436900	Sevir.2G429100	Seita.2G417100	Pahal.2G473500
PGSGS_081000	C5X463	PTHR12242	Sobic.002G402000	HORVU.MOREX.r3.2HG0117200	TraesCS2A03G0238900	TraesCS2B03G0373000	TraesCS2D03G0281400	OsKitaake07g258200	LOC_Os07g46430	Bradi1g19120	Oropetium_20150105_10323	Chala.10G213900	SoffiXsponR570.05Ag364600	SoffiXsponR570.05Bg360900	SoffiXsponR570.05Cg362100	SoffiXsponR570_05Dg362400	SoffiXsponR570.05Eg335600	SoffiXsponR570.05Fg296300	No Gene	No Gene	Misin03G361100	Misin04G381400	Zm00001d022384	Zm00001d007080	Zm00001eb329660	Zm00001eb110710	Pavag02G370900	Urofu.2G437100	Sevir.2G429300	Seita.2G417300	Pahal.2G473700
PGSGS_081030	C5X466	PTHR21569	Sobic.002G402500	No Gene	TraesCS2A03G0238600	TraesCS2B03G0372900	TraesCS2D03G0280900	OsKitaake07g258300	LOC_Os07g46440	Bradi1g19110	Oropetium_20150105_10322	Chala.10G214200	SoffiXsponR570.05Ag364700	SoffiXsponR570.05Bg361200	SoffiXsponR570.05Cg362400	SoffiXsponR570_05Dg363000	SoffiXsponR570.05Eg335900	SoffiXsponR570.05Fg296600	No Gene	No Gene	No Gene	Misin04G381800	Zm00001d022386	No Gene	Zm00001eb329680	No Gene	Pavag02G370200	Urofu.2G437400	Sevir.2G429700	Seita.2G417700	Pahal.2G473900
PGSGS_081040	C5X467	PTHR23176	Sobic.002G402600	HORVU.MOREX.r3.2HG0117090	TraesCS2A03G0238200	TraesCS2B03G0371900	TraesCS2D03G0280300	OsKitaake07g258400	LOC_Os07g46450	Bradi1g19100	Oropetium_20150105_10321	Chala.10G214300	SoffiXsponR570.05Ag364800	SoffiXsponR570.05Bg361300	SoffiXsponR570.05Cg362500	SoffiXsponR570_05Dg363100	SoffiXsponR570.05Eg336000	SoffiXsponR570.05Fg296700	No Gene	No Gene	No Gene	Misin04G381900	Zm00001d022387	Zm00001d007081	Zm00001eb329690	Zm00001eb110720	Pavag02G370000	Urofu.2G437800	Sevir.2G430200	Seita.2G418100	Pahal.2G474300
PGSGS_081050	C5X468	PTHR11938	Sobic.002G402700	HORVU.MOREX.r3.2HG0117030	TraesCS2A03G0237000	TraesCS2B03G0370500	TraesCS2D03G0279000	OsKitaake07g258500	LOC_Os07g46460	Bradi1g19080	Oropetium_20150105_10320	Chala.10G214400	SoffiXsponR570.05Ag364900	SoffiXsponR570.05Bg361400	SoffiXsponR570.05Cg362600	SoffiXsponR570_05Dg363200	SoffiXsponR570.05Eg336100	SoffiXsponR570.05Fg296800	No Gene	No Gene	No Gene	Misin04G382100	Zm00001d022388	No Gene	Zm00001eb329710	No Gene	Pavag02G369900	Urofu.2G437900	Sevir.2G430300	Seita.2G418200	Pahal.2G475300
PGSGS_081060	C5X470	PTHR13683	Sobic.002G403000	HORVU.MOREX.r3.2HG0116940	TraesCS2A03G0237300	TraesCS2B03G0369200	TraesCS2D03G0277300	OsKitaake07g258600	LOC_Os07g46480	Bradi1g19070	Oropetium_20150105_10318	Chala.10G214500	SoffiXsponR570.05Ag365000	SoffiXsponR570.05Bg361600	No Gene	SoffiXsponR570_05Dg363400	SoffiXsponR570.05Eg336300	SoffiXsponR570.05Fg297100	No Gene	No Gene	No Gene	No Gene	Zm00001d022390	No Gene	Zm00001eb329730	No Gene	Pavag02G369700	Urofu.2G438000	Sevir.2G430600	Seita.2G418400	Pahal.2G475400
PGSGS_081070	C5X471	PTHR23086	Sobic.002G403100	HORVU.MOREX.r3.2HG0116990	TraesCS2A03G0237200	TraesCS2B03G0369300	TraesCS2D03G0277500	OsKitaake07g258700	LOC_Os07g46490	Bradi1g19050	Oropetium_20150105_10317	Chala.10G214600	SoffiXsponR570.05Ag365100	SoffiXsponR570.05Bg361700	SoffiXsponR570.05Cg362800	SoffiXsponR570_05Dg363500	SoffiXsponR570.05Eg336400	SoffiXsponR570.05Fg297200	No Gene	No Gene	No Gene	Misin04G382300	Zm00001d022391	Zm00001d007082	Zm00001eb329740	Zm00001eb110730	Pavag02G377200	Urofu.2G438100	Sevir.2G430700	Seita.2G418500	Pahal.2G475500
PGSGS_081080	C5X472	PTHR24193	Sobic.002G403200	HORVU.MOREX.r3.2HG0117010	TraesCS2A03G0237100	TraesCS2B03G0369800	TraesCS2D03G0278600	OsKitaake07g258800	LOC_Os07g46500	Bradi1g19030	Oropetium_20150105_10316	Chala.10G214700	SoffiXsponR570.05Ag365200	SoffiXsponR570.05Bg361800	SoffiXsponR570.05Cg362900	SoffiXsponR570_05Dg363600	SoffiXsponR570.05Eg336500	SoffiXsponR570.05Fg297300	No Gene	No Gene	No Gene	Misin04G382400	Zm00001d022393	No Gene	Zm00001eb329760	No Gene	Pavag02G377300	Urofu.2G438200	Sevir.2G430800	Seita.2G418600	Pahal.2G475700
PGSGS_081090	C5X473	PTHR33052	Sobic.002G403300	HORVU.MOREX.r3.2HG0116910	TraesCS2A03G0236500	TraesCS2B03G0368800	TraesCS2D03G0277000	OsKitaake07g258900	LOC_Os07g46510	No Gene	Oropetium_20150105_10315	Chala.10G219500	SoffiXsponR570.05Ag365300	SoffiXsponR570.05Bg361900	No Gene	SoffiXsponR570_05Dg363700	SoffiXsponR570.05Eg336600	SoffiXsponR570.05Fg297400	No Gene	No Gene	No Gene	Misin04G382500	No Gene	Zm00001d007083	No Gene	Zm00001eb110740	Pavag02G377400	Urofu.2G438400	Sevir.2G430900	Seita.2G418700	Pahal.2G475800
PGSGS_081120	Null	Null	Sobic.002G403600	HORVU.MOREX.r3.2HG0116900	TraesCS2A03G0236400	TraesCS2B03G0368400	TraesCS2D03G0276700	OsKitaake07g259000	LOC_Os07g46520	Bradi1g19010	Oropetium_20150105_10314	Chala.10G214800	SoffiXsponR570.05Ag365600	SoffiXsponR570.05Bg362200	SoffiXsponR570.05Cg363200	SoffiXsponR570_05Dg364000	SoffiXsponR570.05Eg336900	SoffiXsponR570.05Fg297800	No Gene	No Gene	No Gene	Misin04G382800	Zm00001d022395	Zm00001d007085	Zm00001eb329780	Zm00001eb110760	Pavag02G377500	Urofu.2G438500	Sevir.2G431200	Seita.2G419000	Pahal.2G476000
PGSGS_081130	Null	Null	Sobic.002G403700	HORVU.MOREX.r3.2HG0116870	TraesCS2A03G0236300	TraesCS2B03G0368100	TraesCS2D03G0276100	OsKitaake07g259100	LOC_Os07g46540	Bradi1g19000	Oropetium_20150105_10313	Chala.10G214900	SoffiXsponR570.05Ag365800	SoffiXsponR570.05Bg362300	SoffiXsponR570.05Cg363300	SoffiXsponR570_05Dg364100	SoffiXsponR570.05Eg337000	SoffiXsponR570.05Fg297900	No Gene	No Gene	No Gene	Misin04G383000	Zm00001d022396	No Gene	Zm00001eb329790	No Gene	Pavag02G377600	Urofu.2G438700	Sevir.2G431300	Seita.2G419100	Pahal.2G476200
PGSGS_081170	C5X4R2	Null	Sobic.002G404200	HORVU.MOREX.r3.2HG0116800	TraesCS2A03G0235400	TraesCS2B03G0366400	No Gene	OsKitaake07g259300	LOC_Os07g46555	Bradi1g18980	Oropetium_20150105_10311	Chala.10G215200	SoffiXsponR570.05Ag366300	SoffiXsponR570.05Bg362600	SoffiXsponR570.05Cg363500	SoffiXsponR570_05Dg364200	SoffiXsponR570.05Eg337200	SoffiXsponR570.05Fg298100	No Gene	No Gene	No Gene	Misin04G383300	Zm00001d022400	No Gene	Zm00001eb329830	No Gene	Pavag02G377800	Urofu.2G439000	Sevir.2G431500	Seita.2G419300	Pahal.2G476400
PGSGS_081180	C5X4R3	PTHR10315	Sobic.002G404300	HORVU.MOREX.r3.2HG0116790	TraesCS2A03G0234900	TraesCS2B03G0366300	TraesCS2D03G0275300	OsKitaake07g259400	LOC_Os07g46560	Bradi1g18970	Oropetium_20150105_10310	Chala.10G215300	SoffiXsponR570.05Ag366400	SoffiXsponR570.05Bg362700	SoffiXsponR570.05Cg363600	SoffiXsponR570_05Dg364300	SoffiXsponR570.05Eg337300	SoffiXsponR570.05Fg298200	No Gene	No Gene	No Gene	Misin04G383400	Zm00001d022401	No Gene	Zm00001eb329840	No Gene	Pavag02G377900	Urofu.2G439100	Sevir.2G431600	Seita.2G419400	Pahal.2G476500
PGSGS_081190	C5X4R4	PTHR10168	Sobic.002G404400	No Gene	TraesCS2A03G0234300	TraesCS2B03G0365900	TraesCS2D03G0274900	OsKitaake07g259500	LOC_Os07g46570	Bradi1g18960	Oropetium_20150105_10309	Chala.10G215500	SoffiXsponR570.05Ag366500	SoffiXsponR570.05Bg362800	SoffiXsponR570.05Cg363700	SoffiXsponR570_05Dg364400	SoffiXsponR570.05Eg337400	SoffiXsponR570.05Fg298300	No Gene	No Gene	No Gene	Misin04G383500	Zm00001d022403	No Gene	Zm00001eb329850	No Gene	Pavag02G378000	Urofu.2G439200	Sevir.2G431700	Seita.2G419500	Pahal.2G476600
PGSGS_081230	C5X4R9	PTHR11079	Sobic.002G404900	HORVU.MOREX.r3.2HG0116520	TraesCS2A03G0233300	TraesCS2B03G0363800	TraesCS2D03G0272800	OsKitaake07g259800	LOC_Os07g46600	Bradi1g18900	Oropetium_20150105_10307	Chala.10G216100	SoffiXsponR570.05Ag366900	SoffiXsponR570.05Bg363300	SoffiXsponR570.05Cg364100	SoffiXsponR570_05Dg364700	SoffiXsponR570.05Eg337800	SoffiXsponR570.05Fg298700	No Gene	No Gene	No Gene	Misin04G384500	No Gene	Zm00001d007090	No Gene	Zm00001eb110780	Pavag02G378400	Urofu.2G439400	Sevir.2G432000	Seita.2G419700	Pahal.2G477000
PGSGS_081240	C5X4S0	PTHR11926	Sobic.002G405000	HORVU.MOREX.r3.2HG0116530	TraesCS2A03G0233400	TraesCS2B03G0364200	TraesCS2D03G0272600	OsKitaake07g259900	LOC_Os07g46610	Bradi1g18823	Oropetium_20150105_10306	Chala.10G216000	No Gene	SoffiXsponR570.05Bg363400	SoffiXsponR570.05Cg364300	SoffiXsponR570_05Dg364800	SoffiXsponR570.05Eg338000	SoffiXsponR570.05Fg298800	No Gene	No Gene	No Gene	Misin04G384600	No Gene	Zm00001d007091	No Gene	Zm00001eb110790	Pavag02G378500	Urofu.2G439500	Sevir.2G432100	Seita.2G419800	Pahal.2G477100
PGSGS_081260	C5X4S2	PTHR11409	Sobic.002G405200	HORVU.MOREX.r3.2HG0116500	TraesCS2A03G0232600	TraesCS2B03G0362200	TraesCS2D03G0272300	OsKitaake07g260200	LOC_Os07g46630	Bradi1g18815	Oropetium_20150105_10305	Chala.10G215900	SoffiXsponR570.05Ag367100	SoffiXsponR570.05Bg363600	SoffiXsponR570.05Cg364500	SoffiXsponR570_05Dg365100	SoffiXsponR570.05Eg338200	SoffiXsponR570.05Fg299000	No Gene	No Gene	Misin03G355400	Misin04G384800	No Gene	Zm00001d007094	No Gene	Zm00001eb110820	Pavag02G378600	Urofu.2G439600	Sevir.2G432200	Seita.2G419900	Pahal.2G477200
PGSGS_081280	C5X4S4	PTHR10571	Sobic.002G405400	HORVU.MOREX.r3.2HG0116450	TraesCS2A03G0232400	TraesCS2B03G0360700	TraesCS2D03G0271500	OsKitaake07g260300	LOC_Os07g46640	Bradi1g18800	Oropetium_20150105_10303	Chala.10G216300	SoffiXsponR570.05Ag367300	SoffiXsponR570.05Bg363800	SoffiXsponR570.05Cg364700	SoffiXsponR570_05Dg365300	SoffiXsponR570.05Eg338400	SoffiXsponR570.05Fg299200	No Gene	No Gene	Misin03G355600	Misin04G385000	Zm00001d022407	Zm00001d007095	Zm00001eb329870	Zm00001eb110840	Pavag02G378900	Urofu.2G440200	Sevir.2G432800	Seita.2G420400	Pahal.2G477400
PGSGS_081290	Null	Null	Sobic.002G405500	HORVU.MOREX.r3.2HG0116440	TraesCS2A03G0232200	TraesCS2B03G0359900	TraesCS2D03G0271000	OsKitaake07g260500	LOC_Os07g46660	Bradi1g18790	Oropetium_20150105_10302	Chala.10G216400	SoffiXsponR570.05Ag367400	SoffiXsponR570.05Bg363900	SoffiXsponR570.05Cg364800	SoffiXsponR570_05Dg365400	SoffiXsponR570.05Eg338500	SoffiXsponR570.05Fg299300	No Gene	No Gene	Misin03G355700	Misin04G385300	Zm00001d022414	Zm00001d007096	Zm00001eb329890	Zm00001eb110870	Pavag02G379100	Urofu.2G440300	Sevir.2G433000	Seita.2G420600	Pahal.2G477500
PGSGS_081300	C5X4S5	PTHR33790	Sobic.002G405600	HORVU.MOREX.r3.2HG0116420	TraesCS2A03G0232100	TraesCS2B03G0359800	TraesCS2D03G0270900	OsKitaake07g260600	LOC_Os07g46670	Bradi1g18780	Oropetium_20150105_10301	Chala.10G216500	SoffiXsponR570.05Ag367500	SoffiXsponR570.05Bg364000	SoffiXsponR570.05Cg364900	SoffiXsponR570_05Dg365500	SoffiXsponR570.05Eg338600	SoffiXsponR570.05Fg299400	No Gene	No Gene	No Gene	Misin04G385400	Zm00001d022415	Zm00001d007097	Zm00001eb329900	Zm00001eb110880	Pavag02G379200	Urofu.2G440400	Sevir.2G433100	Seita.2G420700	Pahal.2G477600
PGSGS_081310	C5X4S7	PTHR22880	Sobic.002G405800	HORVU.MOREX.r3.2HG0116410	TraesCS2A03G0231600	TraesCS2B03G0359600	TraesCS2D03G0270700	OsKitaake07g260800	LOC_Os07g46690	Bradi1g18770	Oropetium_20150105_10300	Chala.10G216600	SoffiXsponR570.05Ag367800	SoffiXsponR570.05Bg364300	SoffiXsponR570.05Cg365000	SoffiXsponR570_05Dg365600	SoffiXsponR570.05Eg339000	SoffiXsponR570.05Fg299800	No Gene	No Gene	Misin03G355900	Misin04G385700	Zm00001d022417	No Gene	Zm00001eb329910	No Gene	Pavag02G379700	Urofu.2G440500	Sevir.2G433200	Seita.2G420800	Pahal.2G477700
PGSGS_081320	C5X4S8	PTHR15315	Sobic.002G405900	HORVU.MOREX.r3.2HG0116390	TraesCS2A03G0231500	TraesCS2B03G0359200	TraesCS2D03G0270300	OsKitaake07g260900	LOC_Os07g46700	Bradi1g18760	Oropetium_20150105_10299	Chala.10G216700	SoffiXsponR570.05Ag367900	SoffiXsponR570.05Bg364400	SoffiXsponR570.05Cg365100	SoffiXsponR570_05Dg365700	SoffiXsponR570.05Eg339100	SoffiXsponR570.05Fg299900	No Gene	No Gene	Misin03G356000	Misin04G385600	No Gene	Zm00001d007102	No Gene	Zm00001eb110910	Pavag02G379800	Urofu.2G440600	Sevir.2G433300	Seita.2G420900	Pahal.2G477800
PGSGS_081330	C5X4T1	PTHR38377	Sobic.002G406200	HORVU.MOREX.r3.2HG0116320	TraesCS2A03G0229600	TraesCS2B03G0357800	TraesCS2D03G0269400	OsKitaake07g261000	LOC_Os07g46710	Bradi1g18740	No Gene	Chala.10G216800	SoffiXsponR570.05Ag368000	SoffiXsponR570.05Bg364500	SoffiXsponR570.05Cg365200	SoffiXsponR570_05Dg365800	SoffiXsponR570.05Eg339200	SoffiXsponR570.05Fg300000	No Gene	No Gene	Misin03G356100	Misin04G385500	Zm00001d022418	No Gene	Zm00001eb329920	No Gene	Pavag02G379900	Urofu.2G440700	Sevir.2G433400	Seita.2G421000	Pahal.2G477900
PGSGS_081350	C5X4T3	PTHR24015	Sobic.002G406400	HORVU.MOREX.r3.2HG0116220	TraesCS2A03G0229200	TraesCS2B03G0357100	TraesCS2D03G0269000	OsKitaake07g261200	LOC_Os07g46730	Bradi1g18720	Oropetium_20150105_10297	Chala.10G217100	SoffiXsponR570.05Ag368200	SoffiXsponR570.05Bg364800	SoffiXsponR570.05Cg365400	SoffiXsponR570_05Dg366000	SoffiXsponR570.05Eg339400	SoffiXsponR570.05Fg300200	No Gene	No Gene	Misin03G356300	Misin04G385900	Zm00001d022514	No Gene	Zm00001eb329950	No Gene	Pavag02G380100	Urofu.2G440900	Sevir.2G433600	Seita.2G421300	Pahal.2G478200
PGSGS_081360	C5X4T4	PTHR11595	Sobic.002G406500	HORVU.MOREX.r3.2HG0116210	TraesCS2A03G0229000	TraesCS2B03G0357000	TraesCS2D03G0268900	OsKitaake07g261500	LOC_Os07g46750	Bradi1g18710	Oropetium_20150105_10296	Chala.10G217200	SoffiXsponR570.05Ag368300	SoffiXsponR570.05Bg364900	SoffiXsponR570.05Cg365500	SoffiXsponR570_05Dg366100	SoffiXsponR570.05Eg339500	SoffiXsponR570.05Fg300300	No Gene	No Gene	Misin03G356400	Misin04G386000	Zm00001d022513	No Gene	Zm00001eb329960	No Gene	Pavag02G380200	Urofu.2G441000	Sevir.2G433700	Seita.2G421400	Pahal.2G478300
PGSGS_081370	C5X4T5	PTHR12311	Sobic.002G406600	HORVU.MOREX.r3.2HG0116060	TraesCS2A03G0227600	TraesCS2B03G0355500	TraesCS2D03G0268200	OsKitaake07g261600	LOC_Os07g46760	Bradi1g18680	Oropetium_20150105_10294	Chala.10G217300	SoffiXsponR570.05Ag368400	SoffiXsponR570.05Bg365000	SoffiXsponR570.05Cg365600	SoffiXsponR570_05Dg366200	SoffiXsponR570.05Eg339600	SoffiXsponR570.05Fg300500	No Gene	No Gene	Misin03G356500	Misin04G386100	No Gene	Zm00001d007103	No Gene	Zm00001eb110920	Pavag02G380300	Urofu.2G441100	Sevir.2G433800	Seita.2G421500	Pahal.2G478500
PGSGS_081380	C5X4T6	PTHR32195	Sobic.002G406700	HORVU.MOREX.r3.2HG0115940	TraesCS2A03G0225400	TraesCS2B03G0351600	TraesCS2D03G0266400	OsKitaake07g261800	LOC_Os07g46780	Bradi1g18660	Oropetium_20150105_10292	Chala.10G218400	SoffiXsponR570.05Ag368500	SoffiXsponR570.05Bg365200	SoffiXsponR570.05Cg365900	SoffiXsponR570_05Dg366500	SoffiXsponR570.05Eg339700	SoffiXsponR570.05Fg300700	No Gene	No Gene	Misin03G356700	No Gene	Zm00001d022512	No Gene	Zm00001eb329970	No Gene	Pavag02G380400	Urofu.2G441400	Sevir.2G434100	Seita.2G421700	Pahal.2G478600
PGSGS_081400	C5X4T9	PTHR32518	Sobic.002G407000	HORVU.MOREX.r3.2HG0115930	TraesCS2A03G0225000	TraesCS2B03G0351500	TraesCS2D03G0266300	OsKitaake07g261900	LOC_Os07g46790	Bradi1g18650	Oropetium_20150105_10288	Chala.10G217400	SoffiXsponR570.05Ag368700	SoffiXsponR570.05Bg365500	SoffiXsponR570.05Cg366000	SoffiXsponR570_05Dg366800	SoffiXsponR570.05Eg340000	SoffiXsponR570.05Fg301000	No Gene	No Gene	No Gene	Misin04G386200	Zm00001d022510	No Gene	Zm00001eb329980	No Gene	Pavag02G380800	Urofu.2G441700	Sevir.2G434300	Seita.2G422000	Pahal.2G478900
PGSGS_081410	Null	Null	Sobic.002G407100	HORVU.MOREX.r3.2HG0115850	TraesCS2A03G0224800	TraesCS2B03G0351400	TraesCS2D03G0266000	OsKitaake07g262000	LOC_Os07g46800	Bradi1g18646	Oropetium_20150105_10287	Chala.10G217500	SoffiXsponR570.05Ag368800	SoffiXsponR570.05Bg365600	SoffiXsponR570.05Cg366200	SoffiXsponR570_05Dg366900	SoffiXsponR570.05Eg340100	SoffiXsponR570.05Fg301200	No Gene	No Gene	No Gene	Misin04G386300	Zm00001d022509	No Gene	Zm00001eb330000	No Gene	Pavag02G380900	Urofu.2G441800	Sevir.2G434400	Seita.2G422100	Pahal.2G479000
PGSGS_081450	C5X4U4	PTHR24322	Sobic.002G407500	HORVU.MOREX.r3.2HG0115620	TraesCS2A03G0224200	TraesCS2B03G0346900	TraesCS2D03G0265300	OsKitaake07g263800	LOC_Os07g46830	Bradi1g18630	Oropetium_20150105_10286	Chala.10G218200	SoffiXsponR570.05Ag368900	SoffiXsponR570.05Bg365700	SoffiXsponR570.05Cg366500	SoffiXsponR570_05Dg367500	SoffiXsponR570.05Eg340200	SoffiXsponR570.05Fg301300	No Gene	No Gene	No Gene	Misin04G386500	Zm00001d022506	No Gene	Zm00001eb330010	No Gene	Pavag02G381400	Urofu.2G442400	Sevir.2G434600	Seita.2G422400	Pahal.2G479300
PGSGS_081480	Null	Null	Sobic.002G407900	HORVU.MOREX.r3.2HG0115300	TraesCS2A03G0222600	No Gene	TraesCS2D03G0260200	OsKitaake07g264400	LOC_Os07g46990	Bradi1g18340	Oropetium_20150105_10285	Chala.10G218600	SoffiXsponR570.05Ag369000	SoffiXsponR570.05Bg365900	SoffiXsponR570.05Cg366800	SoffiXsponR570_05Dg367700	SoffiXsponR570.05Eg340300	SoffiXsponR570.05Fg301500	No Gene	No Gene	No Gene	No Gene	Zm00001d022505	No Gene	Zm00001eb330020	No Gene	Pavag02G381800	Urofu.2G442500	Sevir.2G434700	Seita.2G422500	Pahal.2G487400
PGSGS_081490	C5X4U7	PTHR32258	Sobic.002G408000	HORVU.MOREX.r3.2HG0115290	TraesCS2A03G0222400	TraesCS2B03G0343400	TraesCS2D03G0260100	OsKitaake07g265000	LOC_Os07g47090	Bradi1g18347	Oropetium_20150105_10284	Chala.10G218800	SoffiXsponR570.05Ag369200	SoffiXsponR570.05Bg366100	SoffiXsponR570.05Cg366900	SoffiXsponR570_05Dg367800	SoffiXsponR570.05Eg340400	SoffiXsponR570.05Fg301600	No Gene	No Gene	No Gene	Misin04G386800	No Gene	Zm00001d007105	No Gene	Zm00001eb110930	Pavag02G381900	Urofu.2G442600	Sevir.2G434800	Seita.2G422600	Pahal.2G487300
PGSGS_081500	C5X4U8	PTHR10110	Sobic.002G408100	HORVU.MOREX.r3.2HG0115250	TraesCS2A03G0222300	TraesCS2B03G0343000	TraesCS2D03G0258000	OsKitaake07g265300	LOC_Os07g47100	Bradi1g18360	Oropetium_20150105_10282	Chala.10G218900	SoffiXsponR570.05Ag369400	SoffiXsponR570.05Bg366300	SoffiXsponR570.05Cg367000	SoffiXsponR570_05Dg367900	SoffiXsponR570.05Eg340600	SoffiXsponR570.05Fg301800	No Gene	No Gene	Misin03G355200	Misin04G386900	Zm00001d022504	No Gene	Zm00001eb330030	No Gene	Pavag02G382000	Urofu.2G443000	Sevir.2G434900	Seita.2G422800	Pahal.2G487200
PGSGS_081520	C5X4V0	PTHR16517	Sobic.002G408300	HORVU.MOREX.r3.2HG0115240	TraesCS2A03G0222200	TraesCS2B03G0342900	TraesCS2D03G0257800	OsKitaake07g265400	LOC_Os07g47110	Bradi1g18380	Oropetium_20150105_10281	No Gene	SoffiXsponR570.05Ag369700	SoffiXsponR570.05Bg366700	SoffiXsponR570.05Cg367200	SoffiXsponR570_05Dg368100	SoffiXsponR570.05Eg341000	SoffiXsponR570.05Fg302000	No Gene	No Gene	Misin03G355000	Misin04G387100	No Gene	Zm00001d007106	No Gene	Zm00001eb110950	Pavag02G382100	Urofu.2G443100	Sevir.2G435000	Seita.2G422900	Pahal.2G487100
PGSGS_081530	C5X4V1	PTHR31352	Sobic.002G408400	HORVU.MOREX.r3.2HG0115230	TraesCS2A03G0222100	TraesCS2B03G0342700	No Gene	OsKitaake07g265500	LOC_Os07g47120	Bradi1g18390	Oropetium_20150105_10280	Chala.10G219100	SoffiXsponR570.05Ag369800	SoffiXsponR570.05Bg366800	SoffiXsponR570.05Cg367400	SoffiXsponR570_05Dg368200	SoffiXsponR570.05Eg341100	SoffiXsponR570.05Fg302100	No Gene	No Gene	Misin03G354900	Misin04G387200	Zm00001d022501	No Gene	Zm00001eb330060	No Gene	Pavag02G382200	Urofu.2G443300	Sevir.2G435300	Seita.2G423200	Pahal.2G486800
PGSGS_081540	C5X4V2	PTHR31717	Sobic.002G408500	HORVU.MOREX.r3.2HG0115000	TraesCS2A03G0218300	TraesCS2B03G0339400	TraesCS2D03G0254700	OsKitaake07g265600	LOC_Os07g47140	Bradi1g18407	Oropetium_20150105_10279	Chala.10G219200	SoffiXsponR570.05Ag369900	SoffiXsponR570.05Bg366900	SoffiXsponR570.05Cg367500	SoffiXsponR570_05Dg368300	SoffiXsponR570.05Eg341200	SoffiXsponR570.05Fg302200	No Gene	No Gene	Misin03G354800	Misin04G387300	No Gene	Zm00001d007107	No Gene	Zm00001eb110960	Pavag02G382300	Urofu.2G443400	Sevir.2G435400	Seita.2G423300	Pahal.2G486700
PGSGS_081550	Null	Null	Sobic.002G408600	HORVU.MOREX.r3.2HG0114980	TraesCS2A03G0218000	TraesCS2B03G0339300	TraesCS2D03G0254600	OsKitaake07g265700	LOC_Os07g47150	Bradi1g18420	Oropetium_20150105_10278	Chala.10G219300	SoffiXsponR570.05Ag370000	SoffiXsponR570.05Bg367000	SoffiXsponR570.05Cg367600	SoffiXsponR570_05Dg368400	SoffiXsponR570.05Eg341300	SoffiXsponR570.05Fg302300	No Gene	No Gene	Misin03G354700	Misin04G387400	No Gene	Zm00001d007108	No Gene	Zm00001eb110980	Pavag02G382400	Urofu.2G443500	Sevir.2G435500	Seita.2G423400	Pahal.2G486600
PGSGS_081570	C5X4V4	PTHR24056	Sobic.002G408800	HORVU.MOREX.r3.2HG0114920	TraesCS2A03G0217800	TraesCS2B03G0336600	TraesCS2D03G0253100	OsKitaake07g266000	No Gene	Bradi1g18450	Oropetium_20150105_10276	Chala.10G220300	SoffiXsponR570.05Ag370200	SoffiXsponR570.05Bg367100	SoffiXsponR570.05Cg367700	SoffiXsponR570_05Dg368500	SoffiXsponR570.05Eg341400	SoffiXsponR570.05Fg302400	No Gene	No Gene	Misin03G354400	Misin04G387600	Zm00001d022499	Zm00001d007111	Zm00001eb330080	Zm00001eb111000	Pavag02G382900	Urofu.2G444500	Sevir.2G436200	Seita.2G424100	Pahal.2G486400
PGSGS_081580	C5X4V5	PTHR24015	Sobic.002G408900	HORVU.MOREX.r3.2HG0114570	TraesCS2A03G0216900	TraesCS2B03G0335200	TraesCS2D03G0244900	OsKitaake07g266200	LOC_Os07g47201	Bradi1g18460	No Gene	Chala.10G220400	SoffiXsponR570.05Ag370300	SoffiXsponR570.05Bg367200	SoffiXsponR570.05Cg367800	SoffiXsponR570_05Dg368600	SoffiXsponR570.05Eg341500	SoffiXsponR570.05Fg302500	No Gene	No Gene	Misin03G354300	Misin04G387700	Zm00001d022498	No Gene	Zm00001eb330100	No Gene	Pavag02G383000	Urofu.2G444700	Sevir.2G436500	Seita.2G424300	Pahal.2G486200
PGSGS_081590	C5X4V6	PTHR22835	Sobic.002G409000	HORVU.MOREX.r3.2HG0114520	TraesCS2A03G0216800	TraesCS2B03G0335100	TraesCS2D03G0245000	OsKitaake07g266300	LOC_Os07g47210	Bradi1g18470	Oropetium_20150105_10273	Chala.10G220500	SoffiXsponR570.05Ag370400	SoffiXsponR570.05Bg367300	SoffiXsponR570.05Cg367900	SoffiXsponR570_05Dg368700	SoffiXsponR570.05Eg341600	SoffiXsponR570.05Fg302600	No Gene	No Gene	Misin03G354200	Misin04G387800	Zm00001d022496	No Gene	Zm00001eb330130	No Gene	Pavag02G383100	Urofu.2G444800	Sevir.2G436600	Seita.2G424400	Pahal.2G486100
PGSGS_081640	C5X4W0	PTHR21493	Sobic.002G409500	HORVU.MOREX.r3.2HG0114390	TraesCS2A03G0215400	TraesCS2B03G0333600	TraesCS2D03G0246600	OsKitaake07g266700	LOC_Os07g47250	Bradi1g18490	Oropetium_20150105_10271	Chala.10G221100	No Gene	No Gene	SoffiXsponR570.05Cg370900	SoffiXsponR570_05Dg369200	SoffiXsponR570.05Eg342300	SoffiXsponR570.05Fg303500	No Gene	No Gene	Misin03G353300	Misin04G388300	Zm00001d022493	No Gene	Zm00001eb330150	No Gene	Pavag02G383500	Urofu.2G445300	Sevir.2G437000	Seita.2G424800	Pahal.2G485600
PGSGS_081650	C5X4W1	PTHR27001	Sobic.002G409600	HORVU.MOREX.r3.2HG0114370	TraesCS2A03G0215300	TraesCS2B03G0333500	TraesCS2D03G0246700	OsKitaake07g266900	LOC_Os07g47270	Bradi1g18500	Oropetium_20150105_10270	Chala.10G221200	SoffiXsponR570.05Ag370900	SoffiXsponR570.05Bg367900	SoffiXsponR570.05Cg371000	SoffiXsponR570_05Dg369300	SoffiXsponR570.05Eg342400	SoffiXsponR570.05Fg303600	No Gene	No Gene	No Gene	Misin04G388400	Zm00001d022492	No Gene	Zm00001eb330160	No Gene	Pavag02G383600	Urofu.2G445400	Sevir.2G437100	Seita.2G424900	Pahal.2G485500
PGSGS_081660	Null	Null	Sobic.002G409700	HORVU.MOREX.r3.2HG0114320	TraesCS2A03G0214500	TraesCS2B03G0332000	TraesCS2D03G0247700	OsKitaake07g267000	LOC_Os07g47280	Bradi1g18510	Oropetium_20150105_10268	Chala.10G221300	SoffiXsponR570.05Ag371100	SoffiXsponR570.05Bg368100	SoffiXsponR570.05Cg371100	SoffiXsponR570_05Dg369400	SoffiXsponR570.05Eg342500	SoffiXsponR570.05Fg303700	No Gene	No Gene	Misin03G353100	No Gene	Zm00001d022491	No Gene	Zm00001eb330170	No Gene	Pavag02G383800	Urofu.2G445500	Sevir.2G437200	Seita.2G425000	Pahal.2G485300
PGSGS_081670	Null	Null	Sobic.002G409800	HORVU.MOREX.r3.2HG0114290	TraesCS2A03G0214300	TraesCS2B03G0331900	TraesCS2D03G0247800	OsKitaake07g267100	LOC_Os07g47290	Bradi1g18550	Oropetium_20150105_10266	Chala.10G221400	SoffiXsponR570.05Ag371200	SoffiXsponR570.05Bg368200	SoffiXsponR570.05Cg371300	SoffiXsponR570_05Dg369500	SoffiXsponR570.05Eg342600	SoffiXsponR570.05Fg303800	No Gene	No Gene	Misin03G353000	No Gene	Zm00001d022490	Zm00001d007113	Zm00001eb330180	Zm00001eb111020	Pavag02G383900	Urofu.2G445700	Sevir.2G437400	Seita.2G425200	Pahal.2G485200
PGSGS_081680	C5X4W3	PTHR11702	Sobic.002G409900	HORVU.MOREX.r3.2HG0114280	TraesCS2A03G0213700	TraesCS2B03G0331600	TraesCS2D03G0248000	OsKitaake07g267200	LOC_Os07g47300	Bradi1g18570	Oropetium_20150105_10264	Chala.10G221500	SoffiXsponR570.05Ag371400	SoffiXsponR570.05Bg368400	SoffiXsponR570.05Cg371400	SoffiXsponR570_05Dg369700	SoffiXsponR570.05Eg342900	SoffiXsponR570.05Fg303900	No Gene	No Gene	Misin03G352700	Misin04G388500	No Gene	Zm00001d007117	No Gene	Zm00001eb111050	Pavag02G384000	Urofu.2G445800	Sevir.2G437601	Seita.2G427500	Pahal.2G485100
PGSGS_081720	Null	Null	Sobic.002G411000	HORVU.MOREX.r3.2HG0114260	TraesCS2A03G0213600	TraesCS2B03G0329100	TraesCS2D03G0248500	OsKitaake07g267500	LOC_Os07g47330	Bradi1g18580	Oropetium_20150105_10260	Chala.10G221800	SoffiXsponR570.05Ag371700	SoffiXsponR570.05Bg368600	SoffiXsponR570.05Cg371700	SoffiXsponR570_05Dg370000	SoffiXsponR570.05Eg343400	SoffiXsponR570.05Fg304200	No Gene	No Gene	Misin03G352300	Misin04G388600	Zm00001d022488	Zm00001d007119	Zm00001eb330200	Zm00001eb111080	Pavag02G384200	Urofu.2G446000	Sevir.2G437800	Seita.2G427300	Pahal.2G484900
PGSGS_081730	C5X4X2	PTHR37255	Sobic.002G411300	HORVU.MOREX.r3.2HG0114250	TraesCS2A03G0213400	TraesCS2B03G0328800	TraesCS2D03G0248600	OsKitaake07g267600	LOC_Os07g47340	Bradi1g18595	Oropetium_20150105_10259	Chala.10G221900	SoffiXsponR570.05Ag371800	SoffiXsponR570.05Bg368700	SoffiXsponR570.05Cg371800	SoffiXsponR570_05Dg370100	No Gene	SoffiXsponR570.05Fg304300	No Gene	No Gene	No Gene	Misin04G388700	Zm00001d022487	No Gene	Zm00001eb330210	No Gene	Pavag02G384300	Urofu.2G446100	Sevir.2G437900	Seita.2G427200	Pahal.2G484800
PGSGS_081740	C5X4X4	PTHR30540	Sobic.002G411500	HORVU.MOREX.r3.2HG0114240	TraesCS2A03G0213300	TraesCS2B03G0328700	TraesCS2D03G0248700	OsKitaake07g267700	LOC_Os07g47350	Bradi1g18600	Oropetium_20150105_10258	Chala.10G222000	SoffiXsponR570.05Ag371900	SoffiXsponR570.05Bg368800	SoffiXsponR570.05Cg371900	SoffiXsponR570_05Dg370200	SoffiXsponR570.05Eg343500	SoffiXsponR570.05Fg304600	No Gene	No Gene	Misin03G352200	Misin04G388800	Zm00001d022485	No Gene	Zm00001eb330230	No Gene	Pavag02G384400	Urofu.2G446200	Sevir.2G438000	Seita.2G427100	Pahal.2G484700
PGSGS_081750	C5X4X5	PTHR23336	Sobic.002G411600	HORVU.MOREX.r3.2HG0114210	TraesCS2A03G0213200	TraesCS2B03G0328400	TraesCS2D03G0249000	OsKitaake07g267800	LOC_Os07g47360	Bradi1g18607	Oropetium_20150105_10257	Chala.10G222100	SoffiXsponR570.05Ag372000	SoffiXsponR570.05Bg368900	SoffiXsponR570.05Cg372100	SoffiXsponR570_05Dg370300	SoffiXsponR570.05Eg343700	SoffiXsponR570.05Fg304700	No Gene	No Gene	Misin03G352100	Misin04G388900	Zm00001d022481	Zm00001d007121	Zm00001eb330260	Zm00001eb111100	Pavag02G384500	Urofu.2G446300	Sevir.2G438100	Seita.2G427000	Pahal.2G484600
PGSGS_081760	C5X4X6	PTHR24015	Sobic.002G411700	HORVU.MOREX.r3.2HG0114200	TraesCS2A03G0213100	TraesCS2B03G0328300	TraesCS2D03G0249100	OsKitaake07g267900	LOC_Os07g47370	Bradi1g18310	Oropetium_20150105_10256	Chala.10G222200	No Gene	No Gene	SoffiXsponR570.05Cg372200	SoffiXsponR570_05Dg370400	No Gene	No Gene	No Gene	No Gene	Misin03G352000	Misin04G389000	Zm00001d022480	No Gene	Zm00001eb330270	No Gene	Pavag02G384800	Urofu.2G446400	Sevir.2G438200	Seita.2G426900	Pahal.2G484500
PGSGS_081780	Null	Null	Sobic.002G411900	HORVU.MOREX.r3.2HG0113980	TraesCS2A03G0211100	TraesCS2B03G0331100	TraesCS2D03G0251500	OsKitaake07g268100	LOC_Os07g47400	Bradi1g18281	Oropetium_20150105_10255	Chala.10G222500	SoffiXsponR570.05Ag372200	SoffiXsponR570.05Bg369100	SoffiXsponR570.05Cg372400	SoffiXsponR570_05Dg370600	SoffiXsponR570.05Eg343900	SoffiXsponR570.05Fg305000	No Gene	No Gene	Misin03G351800	No Gene	Zm00001d022478	No Gene	Zm00001eb330300	No Gene	Pavag02G384900	Urofu.2G446600	Sevir.2G438400	Seita.2G426700	Pahal.2G484300
PGSGS_081800	C5X4Y0	PTHR33433	Sobic.002G412100	HORVU.MOREX.r3.2HG0113810	TraesCS2A03G0209100	TraesCS2B03G0325000	TraesCS2D03G0241000	OsKitaake07g268600	LOC_Os07g47450	Bradi1g18240	Oropetium_20150105_10252	Chala.10G222800	SoffiXsponR570.05Ag372400	SoffiXsponR570.05Bg369300	SoffiXsponR570.05Cg372600	SoffiXsponR570_05Dg370900	SoffiXsponR570.05Eg344200	SoffiXsponR570.05Fg305600	No Gene	No Gene	Misin03G351400	Misin04G389400	Zm00001d022477	Zm00001d007123	Zm00001eb330310	Zm00001eb111110	Pavag02G385200	Urofu.2G446800	Sevir.2G438700	Seita.2G426500	Pahal.2G484000
PGSGS_081810	C5X4Y1	PTHR34681	Sobic.002G412200	HORVU.MOREX.r3.2HG0113860	TraesCS2A03G0209700	TraesCS2B03G0325300	TraesCS2D03G0241600	OsKitaake07g268700	LOC_Os07g47460	Bradi1g18230	Oropetium_20150105_10251	Chala.10G222900	SoffiXsponR570.05Ag372500	SoffiXsponR570.05Bg369400	SoffiXsponR570.05Cg372700	SoffiXsponR570_05Dg371000	SoffiXsponR570.05Eg344300	SoffiXsponR570.05Fg305700	No Gene	No Gene	Misin03G351300	Misin04G389500	No Gene	Zm00001d007124	No Gene	Zm00001eb111130	Pavag02G385300	Urofu.2G446900	Sevir.2G438800	Seita.2G426400	Pahal.2G483900
PGSGS_081820	Null	Null	Sobic.002G412300	HORVU.MOREX.r3.2HG0113870	TraesCS2A03G0209800	TraesCS2B03G0325400	TraesCS2D03G0241700	OsKitaake07g268800	LOC_Os07g47470	Bradi1g18220	No Gene	Chala.10G223000	SoffiXsponR570.05Ag372600	SoffiXsponR570.05Bg369500	SoffiXsponR570.05Cg372800	SoffiXsponR570_05Dg371100	SoffiXsponR570.05Eg344400	SoffiXsponR570.05Fg305400	No Gene	No Gene	Misin03G351200	Misin04G389600	No Gene	Zm00001d007127	No Gene	Zm00001eb111120	Pavag02G385400	Urofu.2G447000	Sevir.2G438900	Seita.2G426300	Pahal.2G483800
PGSGS_081830	C5X4Y3	PTHR22814	Sobic.002G412400	HORVU.MOREX.r3.2HG0113880	TraesCS2A03G0209900	TraesCS2B03G0326000	TraesCS2D03G0241800	OsKitaake07g268900	LOC_Os07g47480	Bradi1g18210	Oropetium_20150105_10250	Chala.10G223100	SoffiXsponR570.05Ag372700	SoffiXsponR570.05Bg369600	SoffiXsponR570.05Cg372900	SoffiXsponR570_05Dg371200	SoffiXsponR570.05Eg344500	SoffiXsponR570.05Fg305900	No Gene	No Gene	Misin03G351100	Misin04G389800	Zm00001d022474	Zm00001d007130	Zm00001eb330340	Zm00001eb111160	Pavag02G385500	Urofu.2G447100	Sevir.2G439000	Seita.2G426200	Pahal.2G483700
PGSGS_081850	C5X4Y6	PTHR11006	Sobic.002G412700	HORVU.MOREX.r3.2HG0113710	TraesCS2A03G0207500	TraesCS2B03G0324400	TraesCS2D03G0240600	OsKitaake07g269200	LOC_Os07g47500	Bradi1g18180	Oropetium_20150105_10244	Chala.10G223500	SoffiXsponR570.05Ag373100	SoffiXsponR570.05Bg370000	SoffiXsponR570.05Cg373100	SoffiXsponR570_05Dg371700	SoffiXsponR570.05Eg344900	SoffiXsponR570.05Fg306500	No Gene	No Gene	Misin03G350600	Misin04G390200	Zm00001d022469	Zm00001d007133	Zm00001eb330380	Zm00001eb111180	Pavag02G386000	Urofu.2G447600	Sevir.2G439800	Seita.2G425700	Pahal.2G483300
PGSGS_081870	Null	Null	Sobic.002G413000	HORVU.MOREX.r3.2HG0113660	TraesCS2A03G0206900	TraesCS2B03G0323300	TraesCS2D03G0240100	OsKitaake07g269600	LOC_Os07g47530	Bradi1g18160	Oropetium_20150105_10242	Chala.10G224600	SoffiXsponR570.05Ag373300	SoffiXsponR570.05Bg370200	SoffiXsponR570.05Cg373300	SoffiXsponR570_05Dg371900	SoffiXsponR570.05Eg345300	No Gene	No Gene	No Gene	Misin03G350300	Misin04G390400	No Gene	Zm00001d007139	No Gene	Zm00001eb111230	Pavag02G386200	Urofu.2G447900	Sevir.2G440000	Seita.2G425500	Pahal.2G483100
PGSGS_081890	C5X4Z0	PTHR11926	Sobic.002G413200	HORVU.MOREX.r3.2HG0113610	TraesCS2A03G0206600	TraesCS2B03G0323000	TraesCS2D03G0239700	OsKitaake07g269800	LOC_Os07g47550	Bradi1g18140	Oropetium_20150105_10243	Chala.10G224800	No Gene	No Gene	No Gene	SoffiXsponR570_05Dg372000	No Gene	SoffiXsponR570.05Fg306800	No Gene	No Gene	Misin03G349800	Misin04G390500	Zm00001d022467	Zm00001d007143	Zm00001eb330430	Zm00001eb111270	Pavag02G386800	Urofu.2G448100	Sevir.2G440200	Seita.2G427700	Pahal.2G482900
PGSGS_081900	C5X4Z1	PTHR35759	Sobic.002G413300	HORVU.MOREX.r3.2HG0113590	TraesCS2A03G0205600	TraesCS2B03G0320700	TraesCS2D03G0238200	OsKitaake07g270000	LOC_Os07g47570	Bradi1g18130	Oropetium_20150105_10241	Chala.10G224900	SoffiXsponR570.05Ag373500	SoffiXsponR570.05Bg370300	SoffiXsponR570.05Cg373400	SoffiXsponR570_05Dg372100	SoffiXsponR570.05Eg345400	SoffiXsponR570.05Fg306900	No Gene	No Gene	Misin03G349700	Misin04G390600	No Gene	Zm00001d007144	No Gene	Zm00001eb111280	Pavag02G386700	Urofu.2G448400	Sevir.2G440350	Seita.2G427800	Pahal.2G482700
PGSGS_081970	C5X5I3	PTHR34455	Sobic.002G414400	HORVU.MOREX.r3.2HG0113330	TraesCS2A03G0201500	TraesCS2B03G0318200	TraesCS2D03G0236100	OsKitaake07g270600	LOC_Os07g47640	Bradi1g18050	Oropetium_20150105_10234	Chala.10G225500	SoffiXsponR570.05Ag374200	SoffiXsponR570.05Bg371000	SoffiXsponR570.05Cg374000	SoffiXsponR570_05Dg372800	SoffiXsponR570.05Eg346200	SoffiXsponR570.05Fg307600	No Gene	No Gene	Misin03G348800	Misin04G391200	Zm00001d022464	No Gene	Zm00001eb330460	No Gene	Pavag02G387000	Urofu.2G449000	Sevir.2G441600	Seita.2G429000	Pahal.2G482000
PGSGS_081980	C5X5I4	PTHR24414	Sobic.002G414500	HORVU.MOREX.r3.2HG0113310	TraesCS2A03G0201400	TraesCS2B03G0318100	TraesCS2D03G0236000	OsKitaake07g270700	LOC_Os07g47650	Bradi1g18040	Oropetium_20150105_10232	Chala.10G225600	SoffiXsponR570.05Ag374300	SoffiXsponR570.05Bg371100	SoffiXsponR570.05Cg374100	SoffiXsponR570_05Dg372900	SoffiXsponR570.05Eg346300	SoffiXsponR570.05Fg307700	No Gene	No Gene	No Gene	No Gene	No Gene	Zm00001d007152	No Gene	Zm00001eb111340	Pavag02G387100	Urofu.2G449100	Sevir.2G441700	Seita.2G429100	Pahal.2G481900
PGSGS_081990	C5X5I5	PTHR28018	Sobic.002G414600	HORVU.MOREX.r3.2HG0113270	TraesCS2A03G0201000	TraesCS2B03G0317600	TraesCS2D03G0235500	OsKitaake07g271000	LOC_Os07g47670	Bradi1g18030	Oropetium_20150105_10230	Chala.10G225900	SoffiXsponR570.05Ag374400	SoffiXsponR570.05Bg371200	SoffiXsponR570.05Cg374200	SoffiXsponR570_05Dg373000	SoffiXsponR570.05Eg346400	SoffiXsponR570.05Fg307900	No Gene	No Gene	No Gene	Misin04G391400	No Gene	Zm00001d007153	No Gene	Zm00001eb111350	Pavag02G387300	Urofu.2G449400	Sevir.2G441900	Seita.2G429300	Pahal.2G481600
PGSGS_082000	C5X5I6	PTHR10064	Sobic.002G414700	No Gene	TraesCS2A03G0200400	TraesCS2B03G0316700	TraesCS2D03G0234600	OsKitaake07g271200	LOC_Os07g47710	Bradi1g18010	Oropetium_20150105_10229	Chala.10G226100	SoffiXsponR570.05Ag374500	SoffiXsponR570.05Bg371300	SoffiXsponR570.05Cg374300	SoffiXsponR570_05Dg373100	SoffiXsponR570.05Eg346500	SoffiXsponR570.05Fg308000	No Gene	No Gene	No Gene	Misin04G391500	Zm00001d022463	Zm00001d007154	Zm00001eb330470	Zm00001eb111360	Pavag02G387700	Urofu.2G449700	Sevir.2G442100	Seita.2G429500	Pahal.2G481200
PGSGS_082010	C5X5I7	PTHR24015	Sobic.002G414800	HORVU.MOREX.r3.2HG0113120	TraesCS2A03G0200300	TraesCS2B03G0316500	TraesCS2D03G0234300	OsKitaake07g271300	LOC_Os07g47720	Bradi1g17997	Oropetium_20150105_10228	Chala.10G226200	No Gene	No Gene	SoffiXsponR570.05Cg374500	SoffiXsponR570_05Dg373300	No Gene	SoffiXsponR570.05Fg308100	No Gene	No Gene	No Gene	Misin04G391600	No Gene	Zm00001d007155	No Gene	Zm00001eb111370	Pavag02G387800	Urofu.2G449800	Sevir.2G442200	Seita.2G429600	Pahal.2G481100
PGSGS_082040	C5X5I9	PTHR34458	Sobic.002G415000	HORVU.MOREX.r3.2HG0113010	TraesCS2A03G0199800	TraesCS2B03G0314800	TraesCS2D03G0233300	OsKitaake07g271400	LOC_Os07g47750	Bradi1g17980	Oropetium_20150105_10227	Chala.10G226300	SoffiXsponR570.05Ag374700	SoffiXsponR570.05Bg371500	SoffiXsponR570.05Cg374700	SoffiXsponR570_05Dg373600	SoffiXsponR570.05Eg346800	SoffiXsponR570.05Fg308400	No Gene	No Gene	No Gene	Misin04G392000	No Gene	Zm00001d007157	No Gene	Zm00001eb111390	Pavag02G388000	Urofu.2G450000	Sevir.2G442400	Seita.2G429800	Pahal.2G480900
PGSGS_082100	C5X5J5	PTHR10909	Sobic.002G415900	HORVU.MOREX.r3.2HG0112920	TraesCS2A03G0199000	TraesCS2B03G0312800	TraesCS2D03G0232600	OsKitaake07g271900	LOC_Os07g47820	Bradi1g17950	Oropetium_20150105_10223	Chala.10G226700	SoffiXsponR570.05Ag375100	SoffiXsponR570.05Bg371900	SoffiXsponR570.05Cg375200	SoffiXsponR570_05Dg374000	SoffiXsponR570.05Eg347200	SoffiXsponR570.05Fg308900	No Gene	No Gene	No Gene	Misin04G392400	No Gene	Zm00001d007158	No Gene	Zm00001eb111400	Pavag02G388600	Urofu.2G450400	Sevir.2G443300	Seita.2G430500	Pahal.2G480500
PGSGS_082110	C5X5J6	PTHR31707	Sobic.002G416000	HORVU.MOREX.r3.2HG0112910	TraesCS2A03G0198900	TraesCS2B03G0312700	TraesCS2D03G0232500	OsKitaake07g272000	LOC_Os07g47830	Bradi1g17940	Oropetium_20150105_10222	Chala.10G226800	SoffiXsponR570.05Ag375200	SoffiXsponR570.05Bg372000	SoffiXsponR570.05Cg375300	SoffiXsponR570_05Dg374100	SoffiXsponR570.05Eg347300	SoffiXsponR570.05Fg309000	No Gene	No Gene	No Gene	Misin04G392500	Zm00001d022460	No Gene	Zm00001eb330500	No Gene	Pavag02G388700	Urofu.2G450500	Sevir.2G443401	Seita.2G430600	Pahal.2G480400
PGSGS_082120	C5X5J7	PTHR35985	Sobic.002G416100	HORVU.MOREX.r3.2HG0112840	TraesCS2A03G0198000	TraesCS2B03G0310400	TraesCS2D03G0231800	OsKitaake07g272100	LOC_Os07g47840	Bradi1g17930	Oropetium_20150105_10221	Chala.10G226900	SoffiXsponR570.05Ag375300	No Gene	No Gene	SoffiXsponR570_05Dg374200	No Gene	No Gene	No Gene	No Gene	No Gene	No Gene	Zm00001d022459	No Gene	Zm00001eb330520	No Gene	Pavag02G388800	Urofu.2G450600	Sevir.2G443500	Seita.2G430700	Pahal.2G480200
PGSGS_082150	C5X5K3	PTHR31388	Sobic.002G416500	HORVU.MOREX.r3.2HG0112600	TraesCS2A03G0197500	TraesCS2B03G0308100	TraesCS2D03G0228300	OsKitaake07g273200	LOC_Os07g47990	Bradi1g17870	Oropetium_20150105_10219	Chala.10G227300	SoffiXsponR570.05Ag375600	SoffiXsponR570.05Bg372300	SoffiXsponR570.05Cg375600	SoffiXsponR570_05Dg374400	SoffiXsponR570.05Eg347600	SoffiXsponR570.05Fg309300	No Gene	No Gene	No Gene	Misin04G393300	Zm00001d022458	Zm00001d007160	Zm00001eb330530	Zm00001eb111420	Pavag02G389000	Urofu.2G450800	Sevir.2G443700	Seita.2G430900	Pahal.2G479800
PGSGS_082210	C5X5L1	PTHR32054	Sobic.002G417000	HORVU.MOREX.r3.2HG0112520	TraesCS2A03G0195800	TraesCS2B03G0305600	TraesCS2D03G0227600	OsKitaake07g273500	LOC_Os07g48080	Bradi1g17800	Oropetium_20150105_10215	Chala.10G228100	SoffiXsponR570.05Ag376400	SoffiXsponR570.05Bg374200	SoffiXsponR570.05Cg376300	SoffiXsponR570_05Dg375600	SoffiXsponR570.05Eg348600	SoffiXsponR570.05Fg310000	No Gene	No Gene	No Gene	Misin04G393500	No Gene	Zm00001d007164	No Gene	Zm00001eb111490	Pavag02G389800	Urofu.2G451900	Sevir.2G444700	Seita.2G431800	Pahal.2G488000
PGSGS_082220	Null	Null	Sobic.002G417202	HORVU.MOREX.r3.2HG0112440	TraesCS2A03G0196100	TraesCS2B03G0304900	TraesCS2D03G0227500	OsKitaake07g273700	LOC_Os07g48090	Bradi1g17810	Oropetium_20150105_10214	Chala.10G228200	SoffiXsponR570.05Ag376500	SoffiXsponR570.05Bg374300	SoffiXsponR570.05Cg376500	SoffiXsponR570_05Dg375700	SoffiXsponR570.05Eg348700	SoffiXsponR570.05Fg310100	No Gene	No Gene	No Gene	Misin04G394700	Zm00001d022451	Zm00001d007166	Zm00001eb330590	Zm00001eb111500	Pavag02G390000	Urofu.2G452000	Sevir.2G444800	Seita.2G431900	Pahal.2G488200
PGSGS_082230	Null	Null	Sobic.002G417300	HORVU.MOREX.r3.2HG0112410	TraesCS2A03G0196300	TraesCS2B03G0304300	TraesCS2D03G0227000	OsKitaake07g273800	LOC_Os07g48100	Bradi1g17820	Oropetium_20150105_10212	Chala.10G228400	SoffiXsponR570.05Ag376600	SoffiXsponR570.05Bg374400	SoffiXsponR570.05Cg376600	SoffiXsponR570_05Dg375800	SoffiXsponR570.05Eg348800	SoffiXsponR570.05Fg310300	No Gene	No Gene	No Gene	Misin04G394500	Zm00001d022450	Zm00001d007167	Zm00001eb330600	Zm00001eb111520	Pavag02G390100	Urofu.2G452200	Sevir.2G444900	Seita.2G432000	Pahal.2G488300
PGSGS_082240	C5X5L3	PTHR30540	Sobic.002G417500	HORVU.MOREX.r3.2HG0112380	TraesCS2A03G0196500	TraesCS2B03G0302100	TraesCS2D03G0226300	OsKitaake07g274000	LOC_Os07g48130	Bradi1g17830	Oropetium_20150105_10210	Chala.10G228500	SoffiXsponR570.05Ag376700	SoffiXsponR570.05Bg374500	SoffiXsponR570.05Cg376700	SoffiXsponR570_05Dg376000	SoffiXsponR570.05Eg348900	SoffiXsponR570.05Fg310400	No Gene	No Gene	No Gene	Misin04G394100	Zm00001d022449	No Gene	Zm00001eb330610	No Gene	Pavag02G390200	Urofu.2G452400	Sevir.2G445100	Seita.2G432200	Pahal.2G488400
PGSGS_082250	C5X5L4	PTHR34042	Sobic.002G417600	HORVU.MOREX.r3.2HG0112190	TraesCS2A03G0194900	TraesCS2B03G0299500	TraesCS2D03G0225000	OsKitaake07g274100	LOC_Os07g48140	Bradi1g17760	Oropetium_20150105_10209	Chala.10G228600	SoffiXsponR570.05Ag376900	SoffiXsponR570.05Bg374700	SoffiXsponR570.05Cg377000	SoffiXsponR570_05Dg376200	SoffiXsponR570.05Eg349100	SoffiXsponR570.05Fg310500	No Gene	No Gene	No Gene	No Gene	Zm00001d022448	No Gene	Zm00001eb330620	No Gene	Pavag02G390300	Urofu.2G452500	Sevir.2G445200	Seita.2G432300	Pahal.2G488501
PGSGS_082260	C5X5L5	PTHR33057	Sobic.002G417700	HORVU.MOREX.r3.2HG0112160	TraesCS2A03G0194200	TraesCS2B03G0299100	TraesCS2D03G0224000	OsKitaake07g274200	LOC_Os07g48150	Bradi1g17740	Oropetium_20150105_10208	Chala.10G228700	SoffiXsponR570.05Ag377000	SoffiXsponR570.05Bg374800	SoffiXsponR570.05Cg377100	SoffiXsponR570_05Dg376300	No Gene	SoffiXsponR570.05Fg310600	No Gene	No Gene	No Gene	Misin04G395000	Zm00001d022446	Zm00001d007168	Zm00001eb330640	Zm00001eb111540	Pavag02G390500	Urofu.2G452600	Sevir.2G445400	Seita.2G432400	Pahal.2G488600
PGSGS_082270	C5X5L7	PTHR11452	Sobic.002G417800	HORVU.MOREX.r3.2HG0112150	TraesCS2A03G0194100	TraesCS2B03G0298900	TraesCS2D03G0223800	OsKitaake07g274300	LOC_Os07g48160	Bradi1g17730	Oropetium_20150105_10207	Chala.10G228800	SoffiXsponR570.05Ag377100	SoffiXsponR570.05Bg374900	SoffiXsponR570.05Cg377200	SoffiXsponR570_05Dg376400	SoffiXsponR570.05Eg349200	SoffiXsponR570.05Fg310700	No Gene	No Gene	No Gene	Misin04G395100	Zm00001d022445	No Gene	Zm00001eb330650	No Gene	Pavag02G390600	Urofu.2G452700	Sevir.2G445600	Seita.2G432600	Pahal.2G488700
PGSGS_082300	C5X5M0	PTHR13690	Sobic.002G418100	HORVU.MOREX.r3.2HG0112060	TraesCS2A03G0193700	TraesCS2B03G0298000	TraesCS2D03G0223300	OsKitaake07g274500	LOC_Os07g48180	Bradi1g17700	Oropetium_20150105_10200	Chala.10G229200	SoffiXsponR570.05Ag377500	SoffiXsponR570.05Bg375400	SoffiXsponR570.05Cg377400	SoffiXsponR570_05Dg376800	SoffiXsponR570.05Eg349600	SoffiXsponR570.05Fg311100	No Gene	No Gene	Misin03G348700	Misin04G395400	Zm00001d022442	Zm00001d007172	Zm00001eb330680	Zm00001eb111560	Pavag02G391000	Urofu.2G452900	Sevir.2G445800	Seita.2G432800	Pahal.2G488900
PGSGS_082310	C5X5M1	PTHR23336	Sobic.002G418200	HORVU.MOREX.r3.2HG0112030	TraesCS2A03G0193500	TraesCS2B03G0297800	TraesCS2D03G0223200	OsKitaake07g274600	LOC_Os07g48200	Bradi1g17680	Oropetium_20150105_10199	Chala.10G229300	SoffiXsponR570.05Ag377600	SoffiXsponR570.05Bg375500	SoffiXsponR570.05Cg377500	SoffiXsponR570_05Dg376900	SoffiXsponR570.05Eg349700	SoffiXsponR570.05Fg311200	No Gene	No Gene	Misin03G348600	Misin04G395600	Zm00001d022440	Zm00001d007173	Zm00001eb330690	Zm00001eb111570	Pavag02G391100	Urofu.2G453000	Sevir.2G445900	Seita.2G432900	Pahal.2G489000
PGSGS_082320	C5X5M2	PTHR22765	Sobic.002G418300	HORVU.MOREX.r3.2HG0112010	TraesCS2A03G0192600	TraesCS2B03G0297400	TraesCS2D03G0222600	OsKitaake07g274700	LOC_Os07g48229	Bradi1g17670	Oropetium_20150105_10198	Chala.10G229400	SoffiXsponR570.05Ag377700	SoffiXsponR570.05Bg375600	SoffiXsponR570.05Cg377600	SoffiXsponR570_05Dg377000	SoffiXsponR570.05Eg349800	SoffiXsponR570.05Fg311300	No Gene	No Gene	Misin03G348500	Misin04G395700	Zm00001d022439	No Gene	Zm00001eb330700	No Gene	Pavag02G391200	Urofu.2G453200	Sevir.2G446000	Seita.2G433400	Pahal.2G489100
PGSGS_082340	C5X5M4	PTHR31282	Sobic.002G418500	HORVU.MOREX.r3.2HG0111960	TraesCS2A03G0191800	TraesCS2B03G0296800	TraesCS2D03G0221300	OsKitaake07g274800	LOC_Os07g48260	Bradi1g17660	Oropetium_20150105_10196	Chala.10G229600	SoffiXsponR570.05Ag377900	SoffiXsponR570.05Bg375800	SoffiXsponR570.05Cg377800	SoffiXsponR570_05Dg377200	SoffiXsponR570.05Eg350000	SoffiXsponR570.05Fg311500	No Gene	No Gene	Misin03G348200	Misin04G395900	Zm00001d022437	No Gene	Zm00001eb330710	No Gene	Pavag02G391400	Urofu.2G453400	Sevir.2G446200	Seita.2G433600	Pahal.2G489300
PGSGS_082350	C5X5M5	PTHR10799	Sobic.002G418600	HORVU.MOREX.r3.2HG0111880	TraesCS2A03G0191700	TraesCS2B03G0296500	TraesCS2D03G0221200	OsKitaake07g274900	No Gene	Bradi1g17650	Oropetium_20150105_10195	Chala.10G229700	SoffiXsponR570.05Ag378000	SoffiXsponR570.05Bg375900	SoffiXsponR570.05Cg377900	SoffiXsponR570_05Dg377300	SoffiXsponR570.05Eg350100	SoffiXsponR570.05Fg311800	No Gene	No Gene	Misin03G348100	No Gene	Zm00001d022436	No Gene	Zm00001eb330720	No Gene	Pavag02G391500	Urofu.2G453500	Sevir.2G446300	Seita.2G433700	Pahal.2G489400
PGSGS_082370	C5X5M7	PTHR31105	Sobic.002G418900	HORVU.MOREX.r3.2HG0111820	TraesCS2A03G0191600	TraesCS2B03G0296400	TraesCS2D03G0221100	OsKitaake07g275000	LOC_Os07g48280	Bradi1g17640	Oropetium_20150105_10194	Chala.10G229800	SoffiXsponR570.05Ag378100	SoffiXsponR570.05Bg376000	SoffiXsponR570.05Cg378000	SoffiXsponR570_05Dg377400	SoffiXsponR570.05Eg350200	SoffiXsponR570.05Fg311900	No Gene	No Gene	Misin03G348000	Misin04G396000	No Gene	Zm00001d007175	Zm00001eb330730	Zm00001eb111590	Pavag02G391700	Urofu.2G453700	Sevir.2G447100	Seita.2G434600	Pahal.2G489500
PGSGS_082380	C5X5M8	PTHR24351	Sobic.002G419000	HORVU.MOREX.r3.2HG0111810	TraesCS2A03G0191200	TraesCS2B03G0296300	TraesCS2D03G0220800	OsKitaake07g275100	LOC_Os07g48290	Bradi1g17630	Oropetium_20150105_10193	Chala.10G229900	SoffiXsponR570.05Ag378200	SoffiXsponR570.05Bg376100	SoffiXsponR570.05Cg378100	SoffiXsponR570_05Dg377500	SoffiXsponR570.05Eg350400	SoffiXsponR570.05Fg312000	No Gene	No Gene	Misin03G347900	Misin04G396100	Zm00001d022434	No Gene	Zm00001eb330740	No Gene	Pavag02G391800	Urofu.2G457800	Sevir.2G447000	Seita.2G434500	Pahal.2G489600
PGSGS_082390	Null	Null	Sobic.002G419100	HORVU.MOREX.r3.2HG0111800	TraesCS2A03G0189900	TraesCS2B03G0295700	TraesCS2D03G0220100	OsKitaake07g275200	LOC_Os07g48300	No Gene	Oropetium_20150105_10192	Chala.10G230000	SoffiXsponR570.05Ag378300	SoffiXsponR570.05Bg376200	SoffiXsponR570.05Cg378200	SoffiXsponR570_05Dg377600	SoffiXsponR570.05Eg350500	SoffiXsponR570.05Fg312100	No Gene	No Gene	Misin03G347800	Misin04G396200	Zm00001d022433	Zm00001d007179	Zm00001eb330750	Zm00001eb111600	Pavag02G391900	Urofu.2G457700	Sevir.2G446900	Seita.2G434400	Pahal.2G489700
PGSGS_082400	C5X5M9	PTHR27008	Sobic.002G419200	HORVU.MOREX.r3.2HG0111790	TraesCS2A03G0189800	TraesCS2B03G0295500	TraesCS2D03G0220000	OsKitaake07g275300	LOC_Os07g48310	Bradi1g17620	Oropetium_20150105_10191	Chala.10G230200	SoffiXsponR570.05Ag380500	SoffiXsponR570.05Bg378200	SoffiXsponR570.05Cg378300	SoffiXsponR570_05Dg377700	SoffiXsponR570.05Eg350600	SoffiXsponR570.05Fg312200	No Gene	No Gene	Misin03G347700	Misin04G396300	Zm00001d022432	No Gene	Zm00001eb330760	No Gene	Pavag02G392000	Urofu.2G457600	Sevir.2G446800	Seita.2G434300	Pahal.2G489800
PGSGS_082410	C5X5N2	PTHR31284	Sobic.002G419500	No Gene	TraesCS2A03G0189200	No Gene	TraesCS2D03G0219900	OsKitaake07g275500	LOC_Os07g48320	Bradi1g17611	Oropetium_20150105_10189	Chala.10G230300	SoffiXsponR570.05Ag380400	SoffiXsponR570.05Bg378100	SoffiXsponR570.05Cg378400	SoffiXsponR570_05Dg377900	SoffiXsponR570.05Eg350700	SoffiXsponR570.05Fg312300	No Gene	No Gene	No Gene	Misin04G397700	Zm00001d022431	No Gene	Zm00001eb330770	No Gene	Pavag02G392100	Urofu.2G457500	Sevir.2G446600	Seita.2G434100	Pahal.2G489900
PGSGS_082420	Null	Null	Sobic.002G419600	No Gene	TraesCS2A03G0189000	TraesCS2B03G0295100	TraesCS2D03G0219700	OsKitaake07g275600	LOC_Os07g48330	Bradi1g17600	Oropetium_20150105_10188	Chala.10G230400	SoffiXsponR570.05Ag380300	SoffiXsponR570.05Bg378000	SoffiXsponR570.05Cg378500	SoffiXsponR570_05Dg378000	SoffiXsponR570.05Eg350800	SoffiXsponR570.05Fg312500	No Gene	No Gene	No Gene	Misin04G397600	No Gene	Zm00001d007180	No Gene	Zm00001eb111610	Pavag02G392200	Urofu.2G457400	Sevir.2G446500	Seita.2G434000	Pahal.2G490000
PGSGS_082430	C5X5N4	PTHR10891	Sobic.002G419700	HORVU.MOREX.r3.2HG0111730	TraesCS2A03G0188600	TraesCS2B03G0294900	TraesCS2D03G0219100	OsKitaake07g275700	LOC_Os07g48340	No Gene	Oropetium_20150105_10187	Chala.10G230500	SoffiXsponR570.05Ag380200	SoffiXsponR570.05Bg377900	SoffiXsponR570.05Cg378600	SoffiXsponR570_05Dg378100	SoffiXsponR570.05Eg350900	SoffiXsponR570.05Fg312600	No Gene	No Gene	No Gene	Misin04G397500	Zm00001d022430	Zm00001d007181	Zm00001eb330780	Zm00001eb111620	Pavag02G392400	Urofu.2G457300	Sevir.2G446400	Seita.2G433900	Pahal.2G490100
PGSGS_082440	C5X5N5	PTHR33739	Sobic.002G419800	No Gene	TraesCS2A03G0187800	TraesCS2B03G0294800	TraesCS2D03G0219000	OsKitaake07g275800	LOC_Os07g48350	Bradi1g17590	Oropetium_20150105_10186	Chala.10G230600	SoffiXsponR570.05Ag380100	SoffiXsponR570.05Bg377800	SoffiXsponR570.05Cg378700	SoffiXsponR570_05Dg378200	SoffiXsponR570.05Eg351000	SoffiXsponR570.05Fg312700	No Gene	No Gene	No Gene	Misin04G397400	Zm00001d022429	Zm00001d007183	Zm00001eb330790	Zm00001eb111630	Pavag02G392500	Urofu.2G457100	Sevir.2G447400	Seita.2G434900	Pahal.2G490200
PGSGS_082460	C5X5N7	PTHR32116	Sobic.002G420100	HORVU.MOREX.r3.2HG0111640	TraesCS2A03G0187100	TraesCS2B03G0293300	No Gene	OsKitaake07g276000	LOC_Os07g48370	Bradi1g17570	No Gene	Chala.10G230800	SoffiXsponR570.05Ag379900	SoffiXsponR570.05Bg377600	SoffiXsponR570.05Cg379100	SoffiXsponR570_05Dg378400	SoffiXsponR570.05Eg351200	SoffiXsponR570.05Fg312900	No Gene	No Gene	No Gene	Misin04G397800	Zm00001d022428	Zm00001d007184	Zm00001eb330810	Zm00001eb111640	Pavag02G392700	Urofu.2G456900	Sevir.2G447600	Seita.2G435100	Pahal.2G490400
PGSGS_082470	C5X5N8	PTHR22814	Sobic.002G420200	HORVU.MOREX.r3.2HG0111620	TraesCS2A03G0185600	No Gene	TraesCS2D03G0217100	OsKitaake07g276100	LOC_Os07g48390	Bradi1g17520	Oropetium_20150105_10182	Chala.10G230900	SoffiXsponR570.05Ag379800	SoffiXsponR570.05Bg377500	SoffiXsponR570.05Cg379200	SoffiXsponR570_05Dg378500	SoffiXsponR570.05Eg351300	SoffiXsponR570.05Fg313000	No Gene	No Gene	No Gene	Misin04G397100	No Gene	No Gene	Zm00001eb330820	No Gene	Pavag02G392900	Urofu.2G456800	Sevir.2G447700	Seita.2G435200	Pahal.2G490500
PGSGS_082480	C5X5N9	PTHR24009	Sobic.002G420300	HORVU.MOREX.r3.2HG0111520	TraesCS2A03G0183800	TraesCS2B03G0290000	TraesCS2D03G0216500	OsKitaake07g276300	LOC_Os07g48410	Bradi1g17510	Oropetium_20150105_10181	Chala.10G231000	SoffiXsponR570.05Ag379300	SoffiXsponR570.05Bg377100	SoffiXsponR570.05Cg379300	SoffiXsponR570_05Dg378800	SoffiXsponR570.05Eg351500	SoffiXsponR570.05Fg313100	No Gene	No Gene	No Gene	Misin04G397000	Zm00001d022427	No Gene	Zm00001eb330830	No Gene	Pavag02G393000	Urofu.2G456600	Sevir.2G447900	Seita.2G435300	Pahal.2G490700
PGSGS_082490	Null	Null	Sobic.002G420500	HORVU.MOREX.r3.2HG0111570	TraesCS2A03G0183500	TraesCS2B03G0289700	TraesCS2D03G0216300	OsKitaake07g276400	LOC_Os07g48420	Bradi1g17500	Oropetium_20150105_10180	Chala.10G231200	No Gene	No Gene	SoffiXsponR570.05Cg379400	SoffiXsponR570_05Dg379000	SoffiXsponR570.05Eg351600	SoffiXsponR570.05Fg313300	No Gene	No Gene	No Gene	Misin04G398200	No Gene	Zm00001d007185	No Gene	Zm00001eb111650	Pavag02G393200	Urofu.2G456400	Sevir.2G448200	Seita.2G435600	Pahal.2G490900
PGSGS_082500	C5X5P1	PTHR11782	Sobic.002G420600	HORVU.MOREX.r3.2HG0111580	TraesCS2A03G0183200	TraesCS2B03G0289600	TraesCS2D03G0215900	OsKitaake07g276500	LOC_Os07g48430	Bradi1g17490	Oropetium_20150105_10178	Chala.10G231300	SoffiXsponR570.05Ag379200	SoffiXsponR570.05Bg377000	SoffiXsponR570.05Cg379500	SoffiXsponR570_05Dg379100	SoffiXsponR570.05Eg351700	SoffiXsponR570.05Fg313400	No Gene	No Gene	No Gene	Misin04G398300	Zm00001d022425	Zm00001d007186	Zm00001eb330840	Zm00001eb111660	Pavag02G393300	Urofu.2G456300	Sevir.2G448400	Seita.2G435900	Pahal.2G491100
PGSGS_082510	C5X5P2	PTHR31719	Sobic.002G420700	HORVU.MOREX.r3.2HG0111500	TraesCS2A03G0182300	TraesCS2B03G0289300	TraesCS2D03G0214000	OsKitaake07g276600	LOC_Os07g48450	Bradi1g17440	Oropetium_20150105_10176	Chala.10G231400	SoffiXsponR570.05Ag379100	SoffiXsponR570.05Bg376900	SoffiXsponR570.05Cg379600	SoffiXsponR570_05Dg379200	SoffiXsponR570.05Eg351900	SoffiXsponR570.05Fg313500	No Gene	No Gene	Misin03G364100	Misin04G398400	Zm00001d022517	No Gene	Zm00001eb330850	No Gene	Pavag02G393400	Urofu.2G456200	Sevir.2G448500	Seita.2G436000	Pahal.2G491200
PGSGS_082520	C5X5P4	PTHR31257	Sobic.002G420800	HORVU.MOREX.r3.2HG0111460	TraesCS2A03G0182900	TraesCS2B03G0288900	TraesCS2D03G0215000	OsKitaake07g276700	LOC_Os07g48460	Bradi1g17460	Oropetium_20150105_10172	Chala.10G231500	SoffiXsponR570.05Ag378900	SoffiXsponR570.05Bg376800	SoffiXsponR570.05Cg379800	SoffiXsponR570_05Dg379300	SoffiXsponR570.05Eg352000	SoffiXsponR570.05Fg313700	No Gene	No Gene	Misin03G363900	Misin04G398700	Zm00001d022516	Zm00001d007187	Zm00001eb330880	Zm00001eb111670	Pavag02G393500	Urofu.2G455800	Sevir.2G448600	Seita.2G436100	Pahal.2G491300
PGSGS_082590	Null	Null	Sobic.002G421600	HORVU.MOREX.r3.2HG0111290	TraesCS2A03G0182200	TraesCS2B03G0284600	TraesCS2D03G0212800	OsKitaake07g277000	LOC_Os07g48510	Bradi1g17430	Oropetium_20150105_10170	Chala.10G232000	SoffiXsponR570.05Ag378400	SoffiXsponR570.05Bg376300	SoffiXsponR570.05Cg380700	SoffiXsponR570_05Dg379900	SoffiXsponR570.05Eg352500	SoffiXsponR570.05Fg314200	No Gene	No Gene	Misin03G364300	Misin04G400000	Zm00001d022518	No Gene	Zm00001eb330920	No Gene	Pavag02G393900	Urofu.2G455500	Sevir.2G449100	Seita.2G436600	Pahal.2G491800
PGSGS_082600	C5X5Q1	PTHR24326	Sobic.002G421800	HORVU.MOREX.r3.2HG0111270	TraesCS2A03G0181400	TraesCS2B03G0284300	TraesCS2D03G0211600	OsKitaake07g277300	LOC_Os07g48560	Bradi1g17420	Oropetium_20150105_10169	Chala.10G232100	SoffiXsponR570.05Ag380800	SoffiXsponR570.05Bg378500	SoffiXsponR570.05Cg380900	SoffiXsponR570_05Dg380000	SoffiXsponR570.05Eg352600	SoffiXsponR570.05Fg314300	No Gene	No Gene	Misin03G364400	Misin04G399800	Zm00001d022524	No Gene	Zm00001eb330990	No Gene	Pavag02G394000	Urofu.2G455100	Sevir.2G449200	Seita.2G436700	Pahal.2G491900
PGSGS_082610	C5X5Q2	PTHR31089	Sobic.002G421900	HORVU.MOREX.r3.2HG0111280	TraesCS2A03G0181900	TraesCS2B03G0284400	TraesCS2D03G0211700	OsKitaake07g277400	LOC_Os07g48570	Bradi1g17410	Oropetium_20150105_10168	Chala.10G232200	SoffiXsponR570.05Ag380900	SoffiXsponR570.05Bg378600	SoffiXsponR570.05Cg381000	SoffiXsponR570_05Dg380100	SoffiXsponR570.05Eg352700	SoffiXsponR570.05Fg314400	No Gene	No Gene	Misin03G364500	Misin04G399700	Zm00001d022525	No Gene	Zm00001eb331000	No Gene	Pavag02G394100	Urofu.2G455000	Sevir.2G449300	Seita.2G436800	Pahal.2G492000
PGSGS_082620	C5X5Q3	PTHR31499	Sobic.002G422000	HORVU.MOREX.r3.2HG0111250	TraesCS2A03G0181300	TraesCS2B03G0283800	TraesCS2D03G0211100	OsKitaake07g277500	LOC_Os07g48596	Bradi1g17400	Oropetium_20150105_10166	Chala.10G232300	SoffiXsponR570.05Ag381000	SoffiXsponR570.05Bg378700	SoffiXsponR570.05Cg381100	SoffiXsponR570_05Dg380300	SoffiXsponR570.05Eg352800	SoffiXsponR570.05Fg314500	No Gene	No Gene	Misin03G364600	Misin04G399600	Zm00001d022526	No Gene	Zm00001eb331010	No Gene	Pavag02G394200	Urofu.2G454900	Sevir.2G449400	Seita.2G436900	Pahal.2G492100
PGSGS_082630	Null	Null	Sobic.002G422100	HORVU.MOREX.r3.2HG0111240	TraesCS2A03G0181100	TraesCS2B03G0283600	TraesCS2D03G0211000	OsKitaake07g277600	LOC_Os07g48602	Bradi1g17390	Oropetium_20150105_10165	Chala.10G232500	SoffiXsponR570.05Ag381100	SoffiXsponR570.05Bg378800	SoffiXsponR570.05Cg381300	SoffiXsponR570_05Dg380400	SoffiXsponR570.05Eg352900	SoffiXsponR570.05Fg314700	No Gene	No Gene	Misin03G364700	Misin04G399500	Zm00001d022527	No Gene	Zm00001eb331030	No Gene	Pavag02G394300	Urofu.2G454800	Sevir.2G449500	Seita.2G437000	Pahal.2G492300
PGSGS_082640	Null	Null	Sobic.002G422200	HORVU.MOREX.r3.2HG0111190	TraesCS2A03G0180600	TraesCS2B03G0282900	TraesCS2D03G0210800	OsKitaake07g277700	LOC_Os07g48610	Bradi1g17380	No Gene	Chala.10G232600	SoffiXsponR570.05Ag381200	SoffiXsponR570.05Bg378900	No Gene	SoffiXsponR570_05Dg380600	No Gene	No Gene	No Gene	No Gene	No Gene	Misin04G399300	Zm00001d022529	No Gene	Zm00001eb331060	No Gene	Pavag02G394400	Urofu.2G454700	Sevir.2G449600	Seita.2G437100	Pahal.2G492400
PGSGS_082650	C5X5Q8	PTHR33305	Sobic.002G422300	HORVU.MOREX.r3.2HG0111100	TraesCS2A03G0180300	TraesCS2B03G0281300	TraesCS2D03G0209900	OsKitaake07g277900	LOC_Os07g48630	No Gene	Oropetium_20150105_10162	Chala.10G232700	SoffiXsponR570.05Ag381600	SoffiXsponR570.05Bg379300	SoffiXsponR570.05Cg381400	SoffiXsponR570_05Dg380700	SoffiXsponR570.05Eg353000	No Gene	No Gene	No Gene	Misin03G364800	Misin04G399200	Zm00001d022530	Zm00001d007188	Zm00001eb331080	Zm00001eb111680	Pavag02G394600	Urofu.2G454200	Sevir.2G450000	Seita.2G437500	Pahal.2G492800
PGSGS_082680	Null	Null	Sobic.002G422600	HORVU.MOREX.r3.2HG0111130	TraesCS2A03G0180100	TraesCS2B03G0281500	TraesCS2D03G0209500	OsKitaake07g278000	LOC_Os07g48640	Bradi1g17360	Oropetium_20150105_10160	Chala.10G233000	SoffiXsponR570.05Ag382300	SoffiXsponR570.05Bg379900	SoffiXsponR570.05Cg381600	SoffiXsponR570_05Dg381100	SoffiXsponR570.05Eg353300	SoffiXsponR570.05Fg314900	No Gene	No Gene	Misin03G365300	Misin04G400100	No Gene	Zm00001d007189	No Gene	Zm00001eb111690	Pavag02G394700	Urofu.2G454100	Sevir.2G450300	Seita.2G437800	Pahal.2G493000
PGSGS_082710	C5X5R4	PTHR10682	Sobic.002G423100	HORVU.MOREX.r3.2HG0110140	TraesCS2A03G0170000	TraesCS2B03G0268400	TraesCS2D03G0198700	OsKitaake07g280500	LOC_Os07g48890	Bradi1g17160	Oropetium_20150105_10158	Chala.10G233300	SoffiXsponR570.05Ag382800	SoffiXsponR570.05Bg380300	SoffiXsponR570.05Cg382000	SoffiXsponR570_05Dg381300	SoffiXsponR570.05Eg353900	SoffiXsponR570.05Fg315400	No Gene	No Gene	Misin03G365600	Misin04G400700	Zm00001d022535	No Gene	Zm00001eb331120	No Gene	Pavag02G394900	Urofu.2G458000	Sevir.2G450500	Seita.2G438100	Pahal.2G493300
PGSGS_082720	C5X697	PTHR23316	Sobic.002G423200	HORVU.MOREX.r3.2HG0110420	TraesCS2A03G0171600	TraesCS2B03G0269800	TraesCS2D03G0202200	OsKitaake07g280400	LOC_Os07g48880	Bradi1g17170	Oropetium_20150105_10157	Chala.10G233400	SoffiXsponR570.05Ag382900	SoffiXsponR570.05Bg380400	SoffiXsponR570.05Cg382100	SoffiXsponR570_05Dg381400	SoffiXsponR570.05Eg354000	SoffiXsponR570.05Fg315500	No Gene	No Gene	Misin03G365700	Misin04G400900	Zm00001d022536	No Gene	Zm00001eb331130	No Gene	Pavag02G395000	Urofu.2G458200	Sevir.2G450600	Seita.2G438200	Pahal.2G493400
PGSGS_082730	C5X698	PTHR10641	Sobic.002G423300	HORVU.MOREX.r3.2HG0110490	TraesCS2A03G0172000	TraesCS2B03G0270000	TraesCS2D03G0201900	OsKitaake07g280300	LOC_Os07g48870	No Gene	Oropetium_20150105_10156	Chala.10G233500	SoffiXsponR570.05Ag383000	SoffiXsponR570.05Bg380500	SoffiXsponR570.05Cg382200	SoffiXsponR570_05Dg381500	SoffiXsponR570.05Eg354100	SoffiXsponR570.05Fg315600	No Gene	No Gene	Misin03G365800	Misin04G401000	No Gene	Zm00001d007191	No Gene	Zm00001eb111710	Pavag02G395200	Urofu.2G458300	Sevir.2G450800	Seita.2G438400	Pahal.2G493500
PGSGS_082760	C5X6A1	PTHR11183	Sobic.002G423600	HORVU.MOREX.r3.2HG0110530	TraesCS2A03G0174300	TraesCS2B03G0270400	TraesCS2D03G0201500	OsKitaake07g279900	LOC_Os07g48830	Bradi1g17200	Oropetium_20150105_10155	Chala.10G233800	SoffiXsponR570.05Ag383300	SoffiXsponR570.05Bg380800	SoffiXsponR570.05Cg382700	SoffiXsponR570_05Dg381800	SoffiXsponR570.05Eg354400	SoffiXsponR570.05Fg315900	No Gene	No Gene	Misin03G366200	Misin04G401500	Zm00001d022538	No Gene	Zm00001eb331150	No Gene	Pavag02G395400	Urofu.2G458500	Sevir.2G450900	Seita.2G438500	Pahal.2G493800
PGSGS_082790	Null	Null	Sobic.002G424000	HORVU.MOREX.r3.2HG0110640	TraesCS2A03G0174600	TraesCS2B03G0271900	TraesCS2D03G0203700	OsKitaake07g279800	LOC_Os07g48820	Bradi1g17210	No Gene	Chala.10G234000	SoffiXsponR570.05Ag383500	SoffiXsponR570.05Bg381000	SoffiXsponR570.05Cg382900	SoffiXsponR570_05Dg382200	SoffiXsponR570.05Eg354600	SoffiXsponR570.05Fg316100	No Gene	No Gene	Misin03G366500	Misin04G401800	Zm00001d022542	No Gene	Zm00001eb331170	No Gene	Pavag02G395600	Urofu.2G458600	Sevir.2G451100	Seita.2G438700	Pahal.2G494000
PGSGS_082800	C5X6A5	PTHR10657	Sobic.002G424100	HORVU.MOREX.r3.2HG0110650	TraesCS2A03G0174900	TraesCS2B03G0272300	TraesCS2D03G0203800	OsKitaake07g279700	LOC_Os07g48810	Bradi1g17220	Oropetium_20150105_10154	Chala.10G234100	SoffiXsponR570.05Ag383600	SoffiXsponR570.05Bg381100	SoffiXsponR570.05Cg383100	SoffiXsponR570_05Dg382300	SoffiXsponR570.05Eg354800	No Gene	No Gene	No Gene	Misin03G366600	Misin04G401900	Zm00001d022544	No Gene	Zm00001eb331180	No Gene	Pavag02G395700	Urofu.2G458700	Sevir.2G451200	Seita.2G438800	Pahal.2G494200
PGSGS_082810	Null	Null	Sobic.002G424200	HORVU.MOREX.r3.2HG0110750	TraesCS2A03G0175800	TraesCS2B03G0273000	TraesCS2D03G0204800	OsKitaake07g279500	LOC_Os07g48790	Bradi1g17230	Oropetium_20150105_10153	Chala.10G234200	SoffiXsponR570.05Ag383700	SoffiXsponR570.05Bg381200	SoffiXsponR570.05Cg383300	SoffiXsponR570_05Dg382400	SoffiXsponR570.05Eg354900	No Gene	No Gene	No Gene	Misin03G366700	Misin04G402000	Zm00001d022545	No Gene	Zm00001eb331190	No Gene	Pavag02G395800	Urofu.2G458800	Sevir.2G451300	Seita.2G438900	Pahal.2G494300
PGSGS_082830	C5X6A7	PTHR23050	Sobic.002G424350	HORVU.MOREX.r3.2HG0110780	TraesCS2A03G0176900	TraesCS2B03G0273200	TraesCS2D03G0205000	OsKitaake07g279300	LOC_Os07g48770	Bradi1g17243	Oropetium_20150105_10152	Chala.10G234300	SoffiXsponR570.05Ag383900	SoffiXsponR570.05Bg381400	SoffiXsponR570.05Cg383500	SoffiXsponR570_05Dg382600	SoffiXsponR570.05Eg355100	SoffiXsponR570.05Fg316400	No Gene	No Gene	Misin03G366900	Misin04G402300	Zm00001d022546	Zm00001d007196	Zm00001eb331210	Zm00001eb111750	Pavag02G395900	Urofu.2G459000	Sevir.2G451432	Seita.2G439000	Pahal.2G494600
PGSGS_082840	C4P7S8	PTHR24343	Sobic.002G424500	HORVU.MOREX.r3.2HG0110800	TraesCS2A03G0176700	TraesCS2B03G0273300	TraesCS2D03G0205100	OsKitaake07g279200	LOC_Os07g48760	Bradi1g17250	Oropetium_20150105_10151	Chala.10G234400	SoffiXsponR570.05Ag384000	SoffiXsponR570.05Bg381500	SoffiXsponR570.05Cg383600	SoffiXsponR570_05Dg382700	SoffiXsponR570.05Eg355200	SoffiXsponR570.05Fg316500	No Gene	No Gene	Misin03G367000	Misin04G402400	Zm00001d022547	No Gene	Zm00001eb331220	No Gene	Pavag02G396000	Urofu.2G459100	Sevir.2G451500	Seita.2G439100	Pahal.2G494700
PGSGS_082850	C5X6A9	PTHR31776	Sobic.002G424600	HORVU.MOREX.r3.2HG0110810	TraesCS2A03G0177100	TraesCS2B03G0275200	TraesCS2D03G0205600	OsKitaake07g279100	LOC_Os07g48750	Bradi1g17257	Oropetium_20150105_10150	Chala.10G234500	SoffiXsponR570.05Ag384200	SoffiXsponR570.05Bg381700	SoffiXsponR570.05Cg383800	SoffiXsponR570_05Dg382800	SoffiXsponR570.05Eg355400	SoffiXsponR570.05Fg316700	No Gene	No Gene	Misin03G367100	Misin04G402500	No Gene	Zm00001d007195	No Gene	Zm00001eb111760	Pavag02G396100	Urofu.2G459200	Sevir.2G451600	Seita.2G439200	Pahal.2G495000
PGSGS_082870	C5X6B1	PTHR27001	Sobic.002G424800	HORVU.MOREX.r3.2HG0110850	TraesCS2A03G0177500	TraesCS2B03G0276600	TraesCS2D03G0207000	OsKitaake07g279000	LOC_Os07g48730	Bradi1g17270	No Gene	Chala.10G234600	SoffiXsponR570.05Ag384400	SoffiXsponR570.05Bg381800	SoffiXsponR570.05Cg384000	SoffiXsponR570_05Dg383000	SoffiXsponR570.05Eg355600	SoffiXsponR570.05Fg316900	No Gene	No Gene	Misin03G367300	Misin04G402800	Zm00001d022549	No Gene	Zm00001eb331230	No Gene	Pavag02G396200	Urofu.2G459500	Sevir.2G451700	Seita.2G439300	Pahal.2G495100
PGSGS_082880	C5X6B2	PTHR13520	Sobic.002G424900	HORVU.MOREX.r3.2HG0110860	TraesCS2A03G0177400	TraesCS2B03G0276500	TraesCS2D03G0206900	OsKitaake07g278900	LOC_Os07g48720	Bradi1g17280	Oropetium_20150105_10149	Chala.10G234700	SoffiXsponR570.05Ag384500	SoffiXsponR570.05Bg381900	No Gene	SoffiXsponR570_05Dg383100	SoffiXsponR570.05Eg355700	SoffiXsponR570.05Fg317000	No Gene	No Gene	Misin03G367400	Misin04G402900	No Gene	Zm00001d007197	No Gene	No Gene	Pavag02G396300	Urofu.2G459600	Sevir.2G451800	Seita.2G439400	Pahal.2G495200
PGSGS_082890	Null	Null	Sobic.002G425000	HORVU.MOREX.r3.2HG0110920	TraesCS2A03G0177900	TraesCS2B03G0278000	No Gene	OsKitaake07g278800	LOC_Os07g48710	Bradi1g17290	Oropetium_20150105_10148	Chala.10G234800	SoffiXsponR570.05Ag384600	SoffiXsponR570.05Bg382000	SoffiXsponR570.05Cg384100	SoffiXsponR570_05Dg383200	No Gene	SoffiXsponR570.05Fg317100	No Gene	No Gene	Misin03G367500	Misin04G403000	No Gene	Zm00001d007199	No Gene	Zm00001eb111780	Pavag02G396400	Urofu.2G459700	Sevir.2G451900	Seita.2G439500	Pahal.2G495300
PGSGS_082910	C5X6B6	PTHR13140	Sobic.002G425200	HORVU.MOREX.r3.2HG0110980	TraesCS2A03G0179100	TraesCS2B03G0278200	TraesCS2D03G0207400	OsKitaake07g278500	LOC_Os07g48700	Bradi1g17300	Oropetium_20150105_10147	No Gene	SoffiXsponR570.05Ag384700	SoffiXsponR570.05Bg382100	SoffiXsponR570.05Cg384200	SoffiXsponR570_05Dg383300	No Gene	SoffiXsponR570.05Fg317200	No Gene	No Gene	Misin03G367700	Misin04G403200	No Gene	Zm00001d007200	No Gene	Zm00001eb111790	Pavag02G396500	Urofu.2G459900	Sevir.2G452100	Seita.2G439700	Pahal.2G495500
PGSGS_082940	C5X6C0	PTHR22952	Sobic.002G425600	HORVU.MOREX.r3.2HG0111000	TraesCS2A03G0179500	TraesCS2B03G0279100	TraesCS2D03G0208400	OsKitaake07g278300	LOC_Os07g48660	Bradi1g17335	Oropetium_20150105_10144	Chala.10G235100	SoffiXsponR570.05Ag385000	SoffiXsponR570.05Bg382500	SoffiXsponR570.05Cg384500	SoffiXsponR570_05Dg383700	SoffiXsponR570.05Eg355900	SoffiXsponR570.05Fg317300	No Gene	No Gene	Misin03G368100	Misin04G403400	Zm00001d022550	No Gene	Zm00001eb331250	No Gene	Pavag02G396700	Urofu.2G460100	Sevir.2G452300	Seita.2G439900	Pahal.2G495700
PGSGS_082980	C5X6C7	PTHR11699	Sobic.002G426100	HORVU.MOREX.r3.2HG0110060	TraesCS2A03G0167900	TraesCS2B03G0266300	TraesCS2D03G0197300	OsKitaake07g280800	LOC_Os07g48920	Bradi1g17080	Oropetium_20150105_10141	Chala.10G235300	SoffiXsponR570.05Ag385400	SoffiXsponR570.05Bg382900	SoffiXsponR570.05Cg384900	SoffiXsponR570_05Dg384100	SoffiXsponR570.05Eg356300	SoffiXsponR570.05Fg317700	No Gene	No Gene	Misin03G368500	Misin04G404000	Zm00001d022554	No Gene	Zm00001eb331300	No Gene	Pavag02G396900	Urofu.2G460400	Sevir.2G452600	Seita.2G440100	Pahal.2G496200
PGSGS_082990	Null	Null	Sobic.002G426202	HORVU.MOREX.r3.2HG0110000	TraesCS2A03G0167200	TraesCS2B03G0264600	TraesCS2D03G0196500	OsKitaake07g281500	LOC_Os07g48980	Bradi1g17090	No Gene	Chala.10G235400	SoffiXsponR570.05Ag385500	SoffiXsponR570.05Bg383000	SoffiXsponR570.05Cg385000	SoffiXsponR570_05Dg384200	SoffiXsponR570.05Eg356400	SoffiXsponR570.05Fg317800	No Gene	No Gene	Misin03G368700	Misin04G404100	Zm00001d022557	No Gene	Zm00001eb331330	No Gene	Pavag02G397000	Urofu.2G460600	Sevir.2G452700	Seita.2G440200	Pahal.2G496500
PGSGS_083010	C5X6D0	PTHR10046	Sobic.002G426400	HORVU.MOREX.r3.2HG0109970	TraesCS2A03G0166600	TraesCS2B03G0263800	TraesCS2D03G0196200	OsKitaake07g281300	LOC_Os07g48960	Bradi1g17070	Oropetium_20150105_10140	Chala.10G235600	SoffiXsponR570.05Ag385800	SoffiXsponR570.05Bg383300	SoffiXsponR570.05Cg385200	SoffiXsponR570_05Dg384400	SoffiXsponR570.05Eg356900	SoffiXsponR570.05Fg318100	No Gene	No Gene	Misin03G369000	Misin04G404300	Zm00001d022560	Zm00001d007202	Zm00001eb331350	Zm00001eb111810	Pavag02G397200	Urofu.2G460800	Sevir.2G452900	Seita.2G440400	Pahal.2G497100
PGSGS_083050	C5X6D5	PTHR22904	Sobic.002G426900	HORVU.MOREX.r3.2HG0109800	TraesCS2A03G0165500	TraesCS2B03G0262500	TraesCS2D03G0194700	OsKitaake07g281600	LOC_Os07g49000	Bradi1g17040	Oropetium_20150105_10137	Chala.10G236100	SoffiXsponR570.05Ag386100	SoffiXsponR570.05Bg383700	SoffiXsponR570.05Cg385500	SoffiXsponR570_05Dg384700	SoffiXsponR570.05Eg357500	SoffiXsponR570.05Fg318400	No Gene	No Gene	Misin03G369400	Misin04G404700	Zm00001d022563	Zm00001d007205	Zm00001eb331390	Zm00001eb111830	PavagK161700	No Gene	Sevir.2G453200	Seita.2G440800	Pahal.2G497600
PGSGS_083060	C5X6D7	PTHR13561	Sobic.002G427100	HORVU.MOREX.r3.2HG0109720	TraesCS2A03G0165000	TraesCS2B03G0260900	TraesCS2D03G0194000	OsKitaake07g281700	LOC_Os07g49010	Bradi1g16840	Oropetium_20150105_10136	Chala.10G236200	SoffiXsponR570.05Ag386300	SoffiXsponR570.05Bg383800	SoffiXsponR570.05Cg385600	SoffiXsponR570_05Dg384800	SoffiXsponR570.05Eg357600	SoffiXsponR570.05Fg318500	No Gene	No Gene	Misin03G369500	Misin04G405200	Zm00001d022564	No Gene	Zm00001eb331400	No Gene	PavagK161800	Urofu.2G461500	Sevir.2G453300	Seita.2G440900	Pahal.2G497700
PGSGS_083070	C5X6D9	PTHR13832	Sobic.002G427300	HORVU.MOREX.r3.2HG0109530	TraesCS2A03G0163500	TraesCS2B03G0255400	TraesCS2D03G0192600	OsKitaake07g282000	LOC_Os07g49040	Bradi1g16810	Oropetium_20150105_10133	Chala.10G236400	SoffiXsponR570.05Ag386400	SoffiXsponR570.05Bg384000	SoffiXsponR570.05Cg385700	SoffiXsponR570_05Dg385000	SoffiXsponR570.05Eg357700	SoffiXsponR570.05Fg318700	No Gene	No Gene	Misin03G369800	Misin04G405400	Zm00001d022565	Zm00001d007207	Zm00001eb331410	Zm00001eb111860	PavagK162000	Urofu.2G461700	Sevir.2G453532	Seita.2G441200	Pahal.2G497800
PGSGS_083090	C5X6E1	PTHR31707	Sobic.002G427500	HORVU.MOREX.r3.2HG0109420	TraesCS2A03G0162100	TraesCS2B03G0254400	TraesCS2D03G0191200	OsKitaake07g282400	LOC_Os07g49100	Bradi1g16780	Oropetium_20150105_10132	Chala.10G236600	SoffiXsponR570.05Ag386600	SoffiXsponR570.05Bg384200	SoffiXsponR570.05Cg385900	SoffiXsponR570_05Dg385300	SoffiXsponR570.05Eg357900	SoffiXsponR570.05Fg318900	No Gene	No Gene	No Gene	No Gene	Zm00001d022567	No Gene	Zm00001eb331430	No Gene	PavagK162200	Urofu.2G461800	Sevir.2G453700	Seita.2G441400	Pahal.2G498000
PGSGS_083110	Null	Null	Sobic.002G427800	HORVU.MOREX.r3.2HG0109400	TraesCS2A03G0161800	TraesCS2B03G0253600	TraesCS2D03G0190300	OsKitaake07g282500	LOC_Os07g49110	Bradi1g16770	Oropetium_20150105_10131	Chala.10G236700	SoffiXsponR570.05Ag386700	SoffiXsponR570.05Bg384300	SoffiXsponR570.05Cg386100	SoffiXsponR570_05Dg385500	SoffiXsponR570.05Eg358100	SoffiXsponR570.05Fg319000	No Gene	No Gene	No Gene	Misin04G406100	No Gene	Zm00001d007213	No Gene	Zm00001eb111890	PavagK162300	Urofu.2G461900	Sevir.2G453800	Seita.2G441600	Pahal.2G498100
PGSGS_083120	Null	Null	Sobic.002G427901	HORVU.MOREX.r3.2HG0109340	TraesCS2A03G0161300	TraesCS2B03G0253500	TraesCS2D03G0189800	OsKitaake07g282566	LOC_Os07g49114	Bradi1g16760	Oropetium_20150105_10130	Chala.10G236800	SoffiXsponR570.05Ag386900	SoffiXsponR570.05Bg384400	SoffiXsponR570.05Cg386200	SoffiXsponR570_05Dg385600	SoffiXsponR570.05Eg358200	SoffiXsponR570.05Fg319100	No Gene	No Gene	No Gene	Misin04G406200	Zm00001d022569	No Gene	Zm00001eb331450	No Gene	PavagK162500	Urofu.2G462000	Sevir.2G453866	Seita.2G441700	Pahal.2G498300
PGSGS_083150	C5X6E9	PTHR23073	Sobic.002G428200	HORVU.MOREX.r3.2HG0108780	TraesCS2A03G0158100	TraesCS2B03G0247700	TraesCS2D03G0175400	OsKitaake07g283000	LOC_Os07g49150	Bradi1g16750	No Gene	Chala.10G237300	SoffiXsponR570.05Ag387400	SoffiXsponR570.05Bg384900	SoffiXsponR570.05Cg386600	SoffiXsponR570_05Dg386000	SoffiXsponR570.05Eg358500	SoffiXsponR570.05Fg319700	No Gene	No Gene	No Gene	Misin04G406500	Zm00001d022573	Zm00001d007215	Zm00001eb331470	Zm00001eb111910	Pavag02G400300	Urofu.2G462200	Sevir.2G454100	Seita.2G442000	Pahal.2G498400
PGSGS_083160	C5X6F1	PTHR11615	Sobic.002G428400	HORVU.MOREX.r3.2HG0108690	TraesCS2A03G0158000	TraesCS2B03G0247400	TraesCS2D03G0174700	OsKitaake07g283200	LOC_Os07g49200	Bradi1g16740	Oropetium_20150105_10128	Chala.10G237400	SoffiXsponR570.05Ag387500	SoffiXsponR570.05Bg385000	SoffiXsponR570.05Cg386700	SoffiXsponR570_05Dg386100	No Gene	SoffiXsponR570.05Fg319800	No Gene	No Gene	No Gene	Misin04G406600	Zm00001d022574	No Gene	Zm00001eb331480	No Gene	Pavag02G400200	No Gene	Sevir.2G454200	Seita.2G442100	Pahal.2G498500
PGSGS_083170	C5X6F2	PTHR10108	Sobic.002G428600	HORVU.MOREX.r3.2HG0108680	TraesCS2A03G0157500	TraesCS2B03G0247100	TraesCS2D03G0174500	OsKitaake07g283300	No Gene	Bradi1g16730	Oropetium_20150105_10127	Chala.10G237500	SoffiXsponR570.05Ag387600	SoffiXsponR570.05Bg385100	SoffiXsponR570.05Cg386800	SoffiXsponR570_05Dg386200	SoffiXsponR570.05Eg358600	SoffiXsponR570.05Fg319900	No Gene	No Gene	No Gene	Misin04G406700	Zm00001d022575	Zm00001d007216	Zm00001eb331500	Zm00001eb111920	Pavag02G400100	Urofu.2G462400	Sevir.2G454300	Seita.2G442200	Pahal.2G498700
PGSGS_083180	C5X6F3	PTHR10799	Sobic.002G428700	HORVU.MOREX.r3.2HG0108640	TraesCS2A03G0157400	TraesCS2B03G0246400	TraesCS2D03G0174400	OsKitaake07g283400	No Gene	Bradi1g16720	Oropetium_20150105_10125	Chala.10G237600	SoffiXsponR570.05Ag387700	SoffiXsponR570.05Bg385200	SoffiXsponR570.05Cg386900	SoffiXsponR570_05Dg386300	SoffiXsponR570.05Eg358700	SoffiXsponR570.05Fg320100	No Gene	No Gene	No Gene	Misin04G406800	Zm00001d022576	No Gene	Zm00001eb331510	No Gene	Pavag02G400000	Urofu.2G462600	Sevir.2G454400	Seita.2G442300	Pahal.2G498800
PGSGS_083190	C5X6F4	PTHR10953	Sobic.002G428800	HORVU.MOREX.r3.2HG0108460	TraesCS2A03G0156400	TraesCS2B03G0243400	TraesCS2D03G0172300	OsKitaake07g283600	LOC_Os07g49230	Bradi1g16680	Oropetium_20150105_10124	Chala.10G237800	SoffiXsponR570.05Ag387900	SoffiXsponR570.05Bg385300	SoffiXsponR570.05Cg387000	SoffiXsponR570_05Dg386400	SoffiXsponR570.05Eg358800	SoffiXsponR570.05Fg320200	No Gene	No Gene	No Gene	Misin04G406900	Zm00001d022578	No Gene	Zm00001eb331520	No Gene	Pavag02G399900	Urofu.2G462800	Sevir.2G454600	Seita.2G442500	Pahal.2G498900
PGSGS_083230	C5X6G0	PTHR10997	Sobic.002G429300	HORVU.MOREX.r3.2HG0108280	TraesCS2A03G0154400	TraesCS2B03G0238600	TraesCS2D03G0169700	OsKitaake07g283900	LOC_Os07g49260	Bradi1g16640	Oropetium_20150105_10122	Chala.10G238200	SoffiXsponR570.05Ag388400	SoffiXsponR570.05Bg385600	SoffiXsponR570.05Cg387300	SoffiXsponR570_05Dg386800	SoffiXsponR570.05Eg359200	SoffiXsponR570.05Fg320500	No Gene	No Gene	No Gene	Misin04G407200	No Gene	Zm00001d007225	No Gene	Zm00001eb111960	Pavag02G399200	No Gene	Sevir.2G454900	Seita.2G442800	Pahal.2G499200
PGSGS_083250	C5X6G2	PTHR11359	Sobic.002G429700	HORVU.MOREX.r3.2HG0108200	TraesCS2A03G0152700	TraesCS2B03G0236700	TraesCS2D03G0168100	OsKitaake07g284000	LOC_Os07g49270	Bradi1g16620	Oropetium_20150105_10121	Chala.10G238400	SoffiXsponR570.05Ag388700	SoffiXsponR570.05Bg386000	SoffiXsponR570.05Cg387700	SoffiXsponR570_05Dg387200	SoffiXsponR570.05Eg359700	SoffiXsponR570.05Fg320700	No Gene	No Gene	No Gene	Misin04G407400	Zm00001d022581	No Gene	Zm00001eb331540	No Gene	Pavag02G399000	No Gene	Sevir.2G455000	Seita.2G442900	Pahal.2G499300
PGSGS_083260	C5X6G3	PTHR32285	Sobic.002G429800	HORVU.MOREX.r3.2HG0108190	TraesCS2A03G0152200	TraesCS2B03G0236600	TraesCS2D03G0167800	OsKitaake07g284100	LOC_Os07g49280	Bradi1g16610	Oropetium_20150105_10120	Chala.10G238500	SoffiXsponR570.05Ag388800	SoffiXsponR570.05Bg386200	SoffiXsponR570.05Cg387800	SoffiXsponR570_05Dg387300	SoffiXsponR570.05Eg359800	SoffiXsponR570.05Fg320800	No Gene	No Gene	No Gene	Misin04G407500	Zm00001d022582	No Gene	Zm00001eb331550	No Gene	Pavag02G398900	No Gene	Sevir.2G455100	Seita.2G443000	Pahal.2G499400
PGSGS_083280	C5X6G5	PTHR10241	Sobic.002G430000	HORVU.MOREX.r3.2HG0108040	TraesCS2A03G0148700	TraesCS2B03G0230400	TraesCS2D03G0163400	OsKitaake07g284300	LOC_Os07g49300	Bradi1g16590	Oropetium_20150105_10118	Chala.10G238600	SoffiXsponR570.05Ag388900	SoffiXsponR570.05Bg386400	SoffiXsponR570.05Cg387900	SoffiXsponR570_05Dg387500	SoffiXsponR570.05Eg359900	SoffiXsponR570.05Fg320900	No Gene	No Gene	No Gene	Misin04G409600	Zm00001d022584	No Gene	Zm00001eb331570	No Gene	Pavag02G398800	No Gene	Sevir.2G455300	Seita.2G443200	Pahal.2G499600
PGSGS_083310	C5X6G8	PTHR15245	Sobic.002G430300	HORVU.MOREX.r3.2HG0107980	TraesCS2A03G0148100	TraesCS2B03G0229100	TraesCS2D03G0162400	OsKitaake07g284500	LOC_Os07g49320	Bradi1g16570	Oropetium_20150105_10117	Chala.10G238700	SoffiXsponR570.05Ag389100	SoffiXsponR570.05Bg386600	SoffiXsponR570.05Cg388100	SoffiXsponR570_05Dg387800	SoffiXsponR570.05Eg360000	SoffiXsponR570.05Fg321000	No Gene	No Gene	No Gene	Misin04G409300	Zm00001d022586	No Gene	Zm00001eb331590	No Gene	Pavag02G398600	No Gene	Sevir.2G455500	Seita.2G443400	Pahal.2G499900
PGSGS_083320	C5X6G9	PTHR10336	Sobic.002G430500	HORVU.MOREX.r3.2HG0107960	TraesCS2A03G0148000	TraesCS2B03G0228300	TraesCS2D03G0161600	OsKitaake07g284600	LOC_Os07g49330	Bradi1g16560	Oropetium_20150105_10116	Chala.10G238800	SoffiXsponR570.05Ag389300	SoffiXsponR570.05Bg386800	No Gene	SoffiXsponR570_05Dg387900	SoffiXsponR570.05Eg360200	SoffiXsponR570.05Fg321200	No Gene	No Gene	No Gene	Misin04G408300	No Gene	Zm00001d007229	No Gene	Zm00001eb111990	Pavag02G398500	No Gene	Sevir.2G455600	Seita.2G443500	Pahal.2G500000
PGSGS_083330	C5X6H1	PTHR10896	Sobic.002G430700	HORVU.MOREX.r3.2HG0107830	TraesCS2A03G0144800	TraesCS2B03G0224700	TraesCS2D03G0158400	OsKitaake07g284900	LOC_Os07g49370	Bradi1g16540	Oropetium_20150105_10114	Chala.10G239200	SoffiXsponR570.05Ag389600	SoffiXsponR570.05Bg386900	SoffiXsponR570.05Cg388200	SoffiXsponR570_05Dg388000	SoffiXsponR570.05Eg360300	SoffiXsponR570.05Fg321300	No Gene	No Gene	No Gene	Misin04G408500	No Gene	Zm00001d007231	No Gene	Zm00001eb112000	Pavag02G401900	No Gene	Sevir.2G455700	Seita.2G443600	Pahal.2G500100
PGSGS_083340	Null	Null	Sobic.002G430900	HORVU.MOREX.r3.2HG0107800	No Gene	TraesCS2B03G0224600	No Gene	OsKitaake07g285000	LOC_Os07g49380	Bradi1g16527	Oropetium_20150105_10113	Chala.10G239300	SoffiXsponR570.05Ag389700	SoffiXsponR570.05Bg387000	SoffiXsponR570.05Cg388400	SoffiXsponR570_05Dg388300	SoffiXsponR570.05Eg360400	SoffiXsponR570.05Fg321400	No Gene	No Gene	No Gene	Misin04G408700	Zm00001d022587	Zm00001d007232	Zm00001eb331600	Zm00001eb112020	Pavag02G401800	No Gene	Sevir.2G455800	Seita.2G443700	Pahal.2G500200
PGSGS_083410	C5XJG5	PTHR31269	Sobic.003G000400	HORVU.MOREX.r3.3HG0252020	TraesCS3A03G0374600	TraesCS3B03G0485500	TraesCS3D03G0382100	OsKitaake01g102700	LOC_Os01g14520	Bradi2g08670	Oropetium_20150105_17730	Chala.08G253000	SoffiXsponR570.02Ag001500	SoffiXsponR570.02Bg002100	SoffiXsponR570.02Cg000300	SoffiXsponR570_02Dg000700	No Gene	SoffiXsponR570.02Fg000800	No Gene	No Gene	Misin05G005100	No Gene	Zm00001d039241	No Gene	Zm00001eb118720	No Gene	Pavag03G000700	No Gene	Sevir.5G000800	Seita.5G000800	Pahal.5G540100
PGSGS_083420	Null	Null	Sobic.003G000500	HORVU.MOREX.r3.3HG0252000	TraesCS3A03G0375100	TraesCS3B03G0485300	TraesCS3D03G0379100	OsKitaake01g102500	LOC_Os01g14510	Bradi2g08660	Oropetium_20150105_17731	Chala.08G252800	No Gene	SoffiXsponR570.02Bg002000	SoffiXsponR570.02Cg000400	SoffiXsponR570_02Dg000800	No Gene	SoffiXsponR570.02Fg000900	No Gene	No Gene	Misin05G004100	No Gene	Zm00001d039243	No Gene	Zm00001eb118740	No Gene	Pavag03G001000	No Gene	Sevir.5G000900	Seita.5G000900	Pahal.5G539900
PGSGS_083430	C5XJG7	PTHR31429	Sobic.003G000600	HORVU.MOREX.r3.3HG0251900	TraesCS3A03G0375800	TraesCS3B03G0484700	TraesCS3D03G0379400	OsKitaake01g102400	LOC_Os01g14440	Bradi2g08620	Oropetium_20150105_17732	Chala.08G252600	SoffiXsponR570.02Ag001600	SoffiXsponR570.02Bg001900	SoffiXsponR570.02Cg000500	SoffiXsponR570_02Dg000900	No Gene	SoffiXsponR570.02Fg001000	No Gene	No Gene	Misin05G004600	No Gene	Zm00001d039245	No Gene	Zm00001eb118760	No Gene	Pavag03G001100	No Gene	Sevir.5G001000	Seita.5G001000	Pahal.5G539800
PGSGS_083490	C5XJH3	PTHR10593	Sobic.003G001300	HORVU.MOREX.r3.3HG0251180	TraesCS3A03G0383000	TraesCS3B03G0477200	TraesCS3D03G0374400	OsKitaake01g099608	LOC_Os01g14010	Bradi2g08460	Oropetium_20150105_17748	Chala.08G251100	SoffiXsponR570.02Ag002300	SoffiXsponR570.02Bg001000	SoffiXsponR570.02Cg001300	SoffiXsponR570_02Dg001600	No Gene	SoffiXsponR570.02Fg001600	No Gene	No Gene	Misin05G005300	No Gene	Zm00001d039254	Zm00001d009030	No Gene	Zm00001eb339510	Pavag03G001600	No Gene	Sevir.5G002300	Seita.5G002400	Pahal.5G539400
PGSGS_083510	C5XJH5	PTHR33785	Sobic.003G001500	HORVU.MOREX.r3.3HG0250610	TraesCS3A03G0365100	TraesCS3B03G0468000	TraesCS3D03G0370100	OsKitaake01g099400	LOC_Os01g13930	Bradi2g08370	Oropetium_20150105_17749	Chala.08G250900	SoffiXsponR570.02Ag002600	No Gene	SoffiXsponR570.02Cg001500	SoffiXsponR570_02Dg001800	SoffiXsponR570.02Eg000200	SoffiXsponR570.02Fg001800	No Gene	No Gene	Misin05G005500	No Gene	Zm00001d039256	No Gene	Zm00001eb118860	No Gene	Pavag03G001700	No Gene	Sevir.5G002600	Seita.5G002600	Pahal.5G539200
PGSGS_083560	C5XJH9	PTHR27000	Sobic.003G002100	HORVU.MOREX.r3.3HG0250400	No Gene	TraesCS3B03G0464200	TraesCS3D03G0364400	OsKitaake01g098500	LOC_Os01g13800	Bradi2g08350	Oropetium_20150105_17750	Chala.08G250700	SoffiXsponR570.02Ag002900	SoffiXsponR570.02Bg002700	SoffiXsponR570.02Cg002200	SoffiXsponR570_02Dg002300	SoffiXsponR570.02Eg000600	SoffiXsponR570.02Fg002200	No Gene	No Gene	Misin05G002800	No Gene	No Gene	Zm00001d009029	No Gene	Zm00001eb339500	Pavag03G001900	No Gene	Sevir.5G002800	Seita.5G002800	Pahal.5G538800
PGSGS_083570	C5XJI1	PTHR11132	Sobic.003G002300	HORVU.MOREX.r3.3HG0250330	TraesCS3A03G0360300	TraesCS3B03G0463400	TraesCS3D03G0363500	OsKitaake01g098400	LOC_Os01g13770	Bradi2g08340	Oropetium_20150105_17751	Chala.08G250400	SoffiXsponR570.02Ag003000	SoffiXsponR570.02Bg002800	SoffiXsponR570.02Cg002400	SoffiXsponR570_02Dg002400	SoffiXsponR570.02Eg000700	SoffiXsponR570.02Fg002300	No Gene	No Gene	Misin05G006300	No Gene	Zm00001d039258	Zm00001d009028	Zm00001eb118870	Zm00001eb339490	Pavag03G002000	No Gene	Sevir.5G002900	Seita.5G002900	Pahal.5G538700
PGSGS_083580	C5XJI2	PTHR24078	Sobic.003G002400	HORVU.MOREX.r3.3HG0250320	TraesCS3A03G0360000	TraesCS3B03G0463300	TraesCS3D03G0363400	OsKitaake01g098300	LOC_Os01g13760	Bradi2g08330	Oropetium_20150105_17752	Chala.08G250300	SoffiXsponR570.02Ag003100	SoffiXsponR570.02Bg002900	SoffiXsponR570.02Cg002500	SoffiXsponR570_02Dg002500	SoffiXsponR570.02Eg000800	SoffiXsponR570.02Fg002400	No Gene	No Gene	Misin05G002600	No Gene	Zm00001d039259	Zm00001d009027	Zm00001eb118880	Zm00001eb339480	Pavag03G002100	No Gene	Sevir.5G003000	Seita.5G003000	Pahal.5G538600
PGSGS_083590	C5XJI4	PTHR31312	Sobic.003G002600	HORVU.MOREX.r3.3HG0250220	TraesCS3A03G0359600	TraesCS3B03G0462000	TraesCS3D03G0362600	OsKitaake01g098100	LOC_Os01g13740	Bradi2g08287	Oropetium_20150105_17753	Chala.08G250200	SoffiXsponR570.02Ag003200	SoffiXsponR570.02Bg003000	SoffiXsponR570.02Cg002600	SoffiXsponR570_02Dg002600	SoffiXsponR570.02Eg000900	SoffiXsponR570.02Fg002500	No Gene	No Gene	Misin05G002500	No Gene	Zm00001d039260	No Gene	Zm00001eb118900	No Gene	Pavag03G002200	No Gene	Sevir.5G003100	Seita.5G003100	Pahal.5G538100
PGSGS_083640	C5XJI9	PTHR11825	Sobic.003G003200	HORVU.MOREX.r3.3HG0250170	TraesCS3A03G0358200	TraesCS3B03G0461100	TraesCS3D03G0361800	OsKitaake01g097600	LOC_Os01g13690	Bradi2g08250	Oropetium_20150105_17757	Chala.08G249900	SoffiXsponR570.02Ag003800	SoffiXsponR570.02Bg003500	SoffiXsponR570.02Cg003100	SoffiXsponR570_02Dg003100	SoffiXsponR570.02Eg001400	SoffiXsponR570.02Fg003000	No Gene	No Gene	Misin05G001900	No Gene	Zm00001d039264	No Gene	Zm00001eb118930	No Gene	Pavag03G002500	No Gene	Sevir.5G003700	Seita.5G003600	Pahal.5G537600
PGSGS_083670	Null	Null	Sobic.003G003450	HORVU.MOREX.r3.3HG0249970	TraesCS3A03G0357400	TraesCS3B03G0460500	TraesCS3D03G0359700	OsKitaake01g096600	LOC_Os01g13550	Bradi2g08187	Oropetium_20150105_17761	Chala.08G249100	SoffiXsponR570.02Ag004500	SoffiXsponR570.02Bg003700	SoffiXsponR570.02Cg004200	SoffiXsponR570_02Dg003900	SoffiXsponR570.02Eg001800	SoffiXsponR570.02Fg004200	No Gene	No Gene	Misin05G007400	No Gene	Zm00001d039265	Zm00001d009016	Zm00001eb118940	Zm00001eb339380	Pavag03G002900	No Gene	Sevir.5G004100	Seita.5G004000	Pahal.5G537366
PGSGS_083680	C5XJJ3	PTHR32002	Sobic.003G003600	HORVU.MOREX.r3.3HG0249960	TraesCS3A03G0356900	TraesCS3B03G0459500	TraesCS3D03G0358500	OsKitaake01g096500	LOC_Os01g13540	Bradi2g08177	Oropetium_20150105_17762	Chala.08G249000	SoffiXsponR570.02Ag004600	SoffiXsponR570.02Bg003800	SoffiXsponR570.02Cg004300	SoffiXsponR570_02Dg004000	SoffiXsponR570.02Eg001900	SoffiXsponR570.02Fg004400	No Gene	No Gene	Misin05G007500	No Gene	Zm00001d039266	Zm00001d009017	Zm00001eb118950	Zm00001eb339390	Pavag03G003000	No Gene	Sevir.5G004200	Seita.5G004100	Pahal.5G537300
PGSGS_083710	C5XJJ7	PTHR31384	Sobic.003G003800	HORVU.MOREX.r3.3HG0249890	TraesCS3A03G0356000	TraesCS3B03G0458300	TraesCS3D03G0358000	OsKitaake01g096300	LOC_Os01g13520	Bradi2g08120	Oropetium_20150105_17764	Chala.08G248800	SoffiXsponR570.02Ag005300	SoffiXsponR570.02Bg004100	SoffiXsponR570.02Cg004800	SoffiXsponR570_02Dg004300	SoffiXsponR570.02Eg002500	SoffiXsponR570.02Fg004700	No Gene	No Gene	Misin05G007700	No Gene	Zm00001d039267	No Gene	Zm00001eb118970	No Gene	Pavag03G003200	No Gene	Sevir.5G004400	Seita.5G004300	Pahal.5G537100
PGSGS_083750	C5XJK2	PTHR11514	Sobic.003G004500	HORVU.MOREX.r3.3HG0249810	TraesCS3A03G0354300	TraesCS3B03G0444700	TraesCS3D03G0356700	OsKitaake01g095800	LOC_Os01g13460	Bradi2g08080	Oropetium_20150105_17766	Chala.08G248400	SoffiXsponR570.02Ag005700	SoffiXsponR570.02Bg004500	SoffiXsponR570.02Cg005200	SoffiXsponR570_02Dg004700	SoffiXsponR570.02Eg002900	SoffiXsponR570.02Fg005200	No Gene	No Gene	Misin05G000800	No Gene	Zm00001d039271	Zm00001d009013	Zm00001eb119000	Zm00001eb339360	Pavag03G003600	No Gene	Sevir.5G004766	Seita.5G004700	Pahal.5G536300
PGSGS_083770	C5XJK4	PTHR11220	Sobic.003G004700	HORVU.MOREX.r3.3HG0249710	TraesCS3A03G0352800	No Gene	TraesCS3D03G0356100	OsKitaake01g095400	LOC_Os01g13420	Bradi2g08050	Oropetium_20150105_17768	Chala.08G248200	SoffiXsponR570.02Ag005900	SoffiXsponR570.02Bg004700	SoffiXsponR570.02Cg005400	No Gene	No Gene	SoffiXsponR570.02Fg005400	No Gene	No Gene	Misin05G008300	No Gene	Zm00001d039273	No Gene	Zm00001eb119010	No Gene	Pavag03G003800	No Gene	Sevir.5G005100	Seita.5G005000	Pahal.5G536000
PGSGS_083780	C5XJK5	PTHR33566	Sobic.003G004800	HORVU.MOREX.r3.3HG0249700	TraesCS3A03G0352700	TraesCS3B03G0444300	TraesCS3D03G0356000	OsKitaake01g095300	LOC_Os01g13404	Bradi2g08040	Oropetium_20150105_17769	Chala.08G248100	SoffiXsponR570.02Ag006000	SoffiXsponR570.02Bg004800	SoffiXsponR570.02Cg005500	SoffiXsponR570_02Dg005100	SoffiXsponR570.02Eg003100	SoffiXsponR570.02Fg005500	No Gene	No Gene	Misin05G008400	No Gene	Zm00001d039274	No Gene	Zm00001eb119030	No Gene	Pavag03G003900	No Gene	Sevir.5G005200	Seita.5G005100	Pahal.5G535900
PGSGS_083860	Null	Null	Sobic.003G005600	HORVU.MOREX.r3.3HG0249450	TraesCS3A03G0350500	TraesCS3B03G0439600	TraesCS3D03G0353600	OsKitaake01g094300	LOC_Os01g13280	Bradi2g07970	Oropetium_20150105_17774	Chala.08G247400	SoffiXsponR570.02Ag006600	SoffiXsponR570.02Bg005600	SoffiXsponR570.02Cg006400	SoffiXsponR570_02Dg006000	SoffiXsponR570.02Eg004000	SoffiXsponR570.02Fg006300	No Gene	No Gene	Misin05G009600	No Gene	Zm00001d039280	No Gene	Zm00001eb119100	No Gene	Pavag03G004500	No Gene	Sevir.5G005800	Seita.5G005700	Pahal.5G535300
PGSGS_083890	Null	Null	Sobic.003G005800	HORVU.MOREX.r3.3HG0249400	TraesCS3A03G0349900	TraesCS3B03G0439100	TraesCS3D03G0352900	OsKitaake01g093800	LOC_Os01g13210	Bradi2g07940	Oropetium_20150105_17776	Chala.08G247100	SoffiXsponR570.02Ag007200	SoffiXsponR570.02Bg006000	SoffiXsponR570.02Cg006900	SoffiXsponR570_02Dg006400	SoffiXsponR570.02Eg004400	SoffiXsponR570.02Fg006900	No Gene	No Gene	Misin05G010100	No Gene	Zm00001d039283	Zm00001d009010	Zm00001eb119130	Zm00001eb339340	Pavag03G004800	No Gene	Sevir.5G005900	Seita.5G005900	Pahal.5G535000
PGSGS_083930	C5XJM0	PTHR24067	Sobic.003G006200	HORVU.MOREX.r3.3HG0249250	TraesCS3A03G0348100	TraesCS3B03G0438600	TraesCS3D03G0352400	OsKitaake01g093400	LOC_Os01g13170	Bradi2g07870	Oropetium_20150105_17781	Chala.08G246900	SoffiXsponR570.02Ag007700	SoffiXsponR570.02Bg006300	SoffiXsponR570.02Cg007400	SoffiXsponR570_02Dg006800	SoffiXsponR570.02Eg004800	SoffiXsponR570.02Fg007300	No Gene	No Gene	Misin05G010500	Misin06G000100	Zm00001d039285	Zm00001d009007	Zm00001eb119150	Zm00001eb339310	Pavag03G005200	No Gene	Sevir.5G006400	Seita.5G006600	Pahal.5G534700
PGSGS_083940	C5XJM1	PTHR21514	Sobic.003G006300	HORVU.MOREX.r3.3HG0249240	TraesCS3A03G0348000	TraesCS3B03G0438200	TraesCS3D03G0352100	OsKitaake01g093300	LOC_Os01g13160	Bradi2g07860	Oropetium_20150105_17782	Chala.08G246800	SoffiXsponR570.02Ag007800	SoffiXsponR570.02Bg006400	SoffiXsponR570.02Cg007500	SoffiXsponR570_02Dg006900	SoffiXsponR570.02Eg004900	SoffiXsponR570.02Fg007400	No Gene	No Gene	Misin05G010600	Misin06G000200	Zm00001d039287	Zm00001d009005	Zm00001eb119170	Zm00001eb339300	Pavag03G005300	No Gene	Sevir.5G006800	Seita.5G007000	Pahal.5G534600
PGSGS_083950	C5XJM2	PTHR12553	Sobic.003G006400	HORVU.MOREX.r3.3HG0249230	TraesCS3A03G0347900	TraesCS3B03G0438100	TraesCS3D03G0352000	OsKitaake01g093200	LOC_Os01g13150	Bradi2g07852	Oropetium_20150105_17783	Chala.08G246700	SoffiXsponR570.02Ag007900	SoffiXsponR570.02Bg006500	SoffiXsponR570.02Cg007600	SoffiXsponR570_02Dg007000	SoffiXsponR570.02Eg005000	SoffiXsponR570.02Fg007500	No Gene	No Gene	Misin05G010700	Misin06G000300	No Gene	Zm00001d009004	No Gene	Zm00001eb339290	Pavag03G005400	No Gene	Sevir.5G006900	Seita.5G007100	Pahal.5G534500
PGSGS_083960	C5XJM3	PTHR22844	Sobic.003G006500	HORVU.MOREX.r3.3HG0249210	TraesCS3A03G0347800	TraesCS3B03G0435800	TraesCS3D03G0351300	OsKitaake01g093100	LOC_Os01g13140	Bradi2g07840	Oropetium_20150105_17784	Chala.08G246500	SoffiXsponR570.02Ag008000	SoffiXsponR570.02Bg006600	SoffiXsponR570.02Cg007700	SoffiXsponR570_02Dg007100	SoffiXsponR570.02Eg005100	SoffiXsponR570.02Fg007600	No Gene	No Gene	Misin05G010800	Misin06G000400	Zm00001d039292	Zm00001d009003	Zm00001eb119190	Zm00001eb339280	Pavag03G005500	No Gene	Sevir.5G007000	Seita.5G007200	Pahal.5G534400
PGSGS_083970	C5XJM4	PTHR19139	Sobic.003G006600	HORVU.MOREX.r3.3HG0249190	TraesCS3A03G0347200	TraesCS3B03G0435700	TraesCS3D03G0350400	OsKitaake01g093000	LOC_Os01g13130	Bradi2g07830	Oropetium_20150105_17785	Chala.08G246400	SoffiXsponR570.02Ag008100	SoffiXsponR570.02Bg006700	SoffiXsponR570.02Cg007800	SoffiXsponR570_02Dg007200	SoffiXsponR570.02Eg005200	SoffiXsponR570.02Fg007700	No Gene	No Gene	No Gene	Misin06G000500	Zm00001d039293	No Gene	Zm00001eb119200	No Gene	Pavag03G005600	No Gene	Sevir.5G007100	Seita.5G007300	Pahal.5G534300
PGSGS_084020	Null	Null	Sobic.003G007500	HORVU.MOREX.r3.3HG0249150	TraesCS3A03G0345200	TraesCS3B03G0435100	TraesCS3D03G0349500	OsKitaake01g092400	LOC_Os01g13060	Bradi2g07790	Oropetium_20150105_17789	Chala.08G246000	SoffiXsponR570.02Ag008800	SoffiXsponR570.02Bg007300	SoffiXsponR570.02Cg008400	SoffiXsponR570_02Dg007600	SoffiXsponR570.02Eg005600	SoffiXsponR570.02Fg008100	No Gene	No Gene	Misin05G011200	No Gene	Zm00001d039296	No Gene	Zm00001eb119240	No Gene	Pavag03G006000	No Gene	Sevir.5G007600	Seita.5G007800	Pahal.5G533700
PGSGS_084080	C5XJN8	PTHR22844	Sobic.003G008100	HORVU.MOREX.r3.3HG0248980	TraesCS3A03G0344600	TraesCS3B03G0433700	TraesCS3D03G0347300	OsKitaake01g091408	LOC_Os01g12930	Bradi2g07750	Oropetium_20150105_17794	Chala.08G244700	SoffiXsponR570.02Ag009600	SoffiXsponR570.02Bg008300	SoffiXsponR570.02Cg009300	SoffiXsponR570_02Dg009300	SoffiXsponR570.02Eg006300	SoffiXsponR570.02Fg008900	No Gene	No Gene	Misin05G012000	Misin06G001000	Zm00001d039302	No Gene	Zm00001eb119290	No Gene	Pavag03G006500	No Gene	Sevir.5G008300	Seita.5G008400	Pahal.5G533100
PGSGS_084100	C5XJP0	PTHR21660	Sobic.003G008300	HORVU.MOREX.r3.3HG0248950	TraesCS3A03G0344500	TraesCS3B03G0433400	TraesCS3D03G0347000	OsKitaake01g091300	LOC_Os01g12910	Bradi2g07740	Oropetium_20150105_17795	Chala.08G244600	SoffiXsponR570.02Ag009700	SoffiXsponR570.02Bg008500	SoffiXsponR570.02Cg009500	SoffiXsponR570_02Dg009500	SoffiXsponR570.02Eg006500	SoffiXsponR570.02Fg009100	No Gene	No Gene	Misin05G012200	Misin06G001200	Zm00001d039303	Zm00001d008999	Zm00001eb119310	No Gene	Pavag03G006600	No Gene	Sevir.5G008400	Seita.5G008500	Pahal.5G533000
PGSGS_084110	C5XJP3	PTHR13856	Sobic.003G008500	HORVU.MOREX.r3.3HG0248860	TraesCS3A03G0343200	TraesCS3B03G0432500	TraesCS3D03G0345700	OsKitaake01g091000	LOC_Os01g12880	Bradi2g07700	Oropetium_20150105_17797	Chala.08G244400	SoffiXsponR570.02Ag009800	SoffiXsponR570.02Bg008600	SoffiXsponR570.02Cg009600	SoffiXsponR570_02Dg009600	SoffiXsponR570.02Eg006600	SoffiXsponR570.02Fg009200	No Gene	No Gene	Misin05G012400	Misin06G001300	Zm00001d039304	Zm00001d008997	Zm00001eb119320	Zm00001eb339240	Pavag03G006800	No Gene	Sevir.5G008600	Seita.5G008700	Pahal.5G532800
PGSGS_084120	C5XJP4	PTHR13242	Sobic.003G008600	HORVU.MOREX.r3.3HG0248810	TraesCS3A03G0343100	TraesCS3B03G0432400	TraesCS3D03G0345500	OsKitaake01g090900	LOC_Os01g12870	Bradi2g07690	Oropetium_20150105_17799	Chala.08G244300	SoffiXsponR570.02Ag009900	SoffiXsponR570.02Bg008700	SoffiXsponR570.02Cg009700	SoffiXsponR570_02Dg009700	SoffiXsponR570.02Eg006700	SoffiXsponR570.02Fg009300	No Gene	No Gene	Misin05G012500	Misin06G001400	Zm00001d039305	Zm00001d008996	Zm00001eb119330	Zm00001eb339230	Pavag03G006900	No Gene	Sevir.5G008700	Seita.5G008800	Pahal.5G532700
PGSGS_084130	C5XJP5	PTHR10641	Sobic.003G008700	HORVU.MOREX.r3.3HG0248740	TraesCS3A03G0342900	TraesCS3B03G0431800	TraesCS3D03G0344700	OsKitaake01g090800	LOC_Os01g12860	Bradi2g07677	Oropetium_20150105_17800	Chala.08G244100	SoffiXsponR570.02Ag010000	SoffiXsponR570.02Bg008800	SoffiXsponR570.02Cg009800	SoffiXsponR570_02Dg009800	SoffiXsponR570.02Eg006800	SoffiXsponR570.02Fg009400	No Gene	No Gene	Misin05G012600	Misin06G001500	Zm00001d039306	No Gene	Zm00001eb119340	No Gene	Pavag03G007000	No Gene	Sevir.5G008800	Seita.5G008900	Pahal.5G532600
PGSGS_084140	C5XJP6	PTHR34282	Sobic.003G008800	HORVU.MOREX.r3.3HG0248650	TraesCS3A03G0342300	TraesCS3B03G0431400	TraesCS3D03G0344500	OsKitaake01g090700	LOC_Os01g12840	Bradi2g07660	Oropetium_20150105_17801	Chala.08G244000	SoffiXsponR570.02Ag010100	SoffiXsponR570.02Bg008900	SoffiXsponR570.02Cg009900	SoffiXsponR570_02Dg009900	SoffiXsponR570.02Eg006900	SoffiXsponR570.02Fg009500	No Gene	No Gene	Misin05G012700	Misin06G001600	No Gene	Zm00001d008993	No Gene	Zm00001eb339200	Pavag03G007100	No Gene	Sevir.5G008900	Seita.5G009000	Pahal.5G532500
PGSGS_084170	C5XJP9	PTHR11266	Sobic.003G009100	HORVU.MOREX.r3.3HG0248540	TraesCS3A03G0340800	TraesCS3B03G0431000	TraesCS3D03G0343500	OsKitaake01g090200	LOC_Os01g12800	Bradi2g07620	Oropetium_20150105_17804	Chala.08G243500	SoffiXsponR570.02Ag010600	SoffiXsponR570.02Bg009300	SoffiXsponR570.02Cg010300	SoffiXsponR570_02Dg010500	SoffiXsponR570.02Eg007300	SoffiXsponR570.02Fg010000	No Gene	No Gene	Misin05G013100	Misin06G002200	No Gene	Zm00001d008992	No Gene	Zm00001eb339190	Pavag03G007400	No Gene	Sevir.5G009600	Seita.5G009500	Pahal.5G531900
PGSGS_084320	Null	Null	Sobic.003G010500	HORVU.MOREX.r3.3HG0248430	TraesCS3A03G0339700	TraesCS3B03G0429100	TraesCS3D03G0342800	OsKitaake01g089300	LOC_Os01g12720	Bradi2g07560	Oropetium_20150105_17807	Chala.08G242800	SoffiXsponR570.02Ag012200	SoffiXsponR570.02Bg011500	SoffiXsponR570.02Cg011800	SoffiXsponR570_02Dg012000	SoffiXsponR570.02Eg008900	SoffiXsponR570.02Fg011700	No Gene	No Gene	Misin05G014400	Misin06G002700	Zm00001d039311	No Gene	Zm00001eb119400	No Gene	Pavag03G008000	No Gene	Sevir.5G010600	Seita.5G010500	Pahal.5G530700
PGSGS_084330	C5XK97	PTHR24314	Sobic.003G010600	HORVU.MOREX.r3.3HG0248420	TraesCS3A03G0339000	TraesCS3B03G0428800	TraesCS3D03G0342600	OsKitaake01g089200	LOC_Os01g12710	Bradi2g07550	Oropetium_20150105_17812	Chala.08G242700	SoffiXsponR570.02Ag012300	SoffiXsponR570.02Bg011600	SoffiXsponR570.02Cg011900	SoffiXsponR570_02Dg012100	SoffiXsponR570.02Eg009000	SoffiXsponR570.02Fg011800	No Gene	No Gene	Misin05G014500	Misin06G004000	Zm00001d039312	No Gene	Zm00001eb119410	No Gene	Pavag03G008200	No Gene	Sevir.5G010800	Seita.5G010700	Pahal.5G530500
PGSGS_084340	C5XK98	PTHR33057	Sobic.003G010700	HORVU.MOREX.r3.3HG0248370	TraesCS3A03G0338900	TraesCS3B03G0426900	TraesCS3D03G0341900	OsKitaake01g089100	LOC_Os01g12690	Bradi2g07543	Oropetium_20150105_17814	Chala.08G242600	SoffiXsponR570.02Ag012400	SoffiXsponR570.02Bg011700	SoffiXsponR570.02Cg012000	SoffiXsponR570_02Dg012200	SoffiXsponR570.02Eg009100	SoffiXsponR570.02Fg011900	No Gene	No Gene	No Gene	Misin06G004200	Zm00001d039313	No Gene	Zm00001eb119420	No Gene	Pavag03G008300	No Gene	Sevir.5G010900	Seita.5G010800	Pahal.5G530400
PGSGS_084350	Null	Null	Sobic.003G010800	HORVU.MOREX.r3.3HG0248350	TraesCS3A03G0338400	TraesCS3B03G0426500	TraesCS3D03G0341400	OsKitaake01g089000	LOC_Os01g12680	Bradi2g07540	Oropetium_20150105_17821	Chala.08G242500	SoffiXsponR570.02Ag012700	SoffiXsponR570.02Bg011800	SoffiXsponR570.02Cg012100	SoffiXsponR570_02Dg012300	SoffiXsponR570.02Eg009200	SoffiXsponR570.02Fg012000	No Gene	No Gene	Misin05G014600	Misin06G004300	Zm00001d039314	No Gene	Zm00001eb119430	No Gene	Pavag03G008600	No Gene	Sevir.5G012000	Seita.5G012000	Pahal.5G530000
PGSGS_084360	Null	Null	Sobic.003G010900	HORVU.MOREX.r3.3HG0248300	TraesCS3A03G0338800	TraesCS3B03G0425900	TraesCS3D03G0340800	OsKitaake01g088900	LOC_Os01g12670	Bradi2g07530	Oropetium_20150105_17822	Chala.08G242400	SoffiXsponR570.02Ag012800	SoffiXsponR570.02Bg011900	SoffiXsponR570.02Cg012200	SoffiXsponR570_02Dg012400	SoffiXsponR570.02Eg009300	SoffiXsponR570.02Fg012100	No Gene	No Gene	Misin05G014800	Misin06G004400	Zm00001d039310	Zm00001d008984	No Gene	Zm00001eb339090	Pavag03G008700	No Gene	Sevir.5G011900	Seita.5G011900	Pahal.5G529900
PGSGS_084370	C5XKA2	PTHR23074	Sobic.003G011000	HORVU.MOREX.r3.3HG0248290	TraesCS3A03G0338300	TraesCS3B03G0425600	TraesCS3D03G0340500	OsKitaake01g088800	LOC_Os01g12660	Bradi2g07520	Oropetium_20150105_17825	Chala.08G242300	SoffiXsponR570.02Ag012900	SoffiXsponR570.02Bg012000	SoffiXsponR570.02Cg012300	SoffiXsponR570_02Dg012600	SoffiXsponR570.02Eg009400	SoffiXsponR570.02Fg012200	No Gene	No Gene	Misin05G014900	Misin06G004500	Zm00001d039315	Zm00001d008983	Zm00001eb119440	Zm00001eb339080	Pavag03G008800	No Gene	Sevir.5G011800	Seita.5G011800	Pahal.5G529300
PGSGS_084380	Null	Null	Sobic.003G011100	HORVU.MOREX.r3.3HG0248280	TraesCS3A03G0338200	TraesCS3B03G0425500	TraesCS3D03G0340400	OsKitaake01g088700	LOC_Os01g12650	Bradi2g07510	Oropetium_20150105_17826	Chala.08G242200	SoffiXsponR570.02Ag013000	SoffiXsponR570.02Bg012100	SoffiXsponR570.02Cg012400	SoffiXsponR570_02Dg012700	SoffiXsponR570.02Eg009500	SoffiXsponR570.02Fg012300	No Gene	No Gene	Misin05G016700	Misin06G004600	Zm00001d039316	Zm00001d008982	Zm00001eb119450	Zm00001eb339070	Pavag03G008900	No Gene	Sevir.5G012300	Seita.5G013200	Pahal.5G529200
PGSGS_084390	C5XKA3	PTHR33929	Sobic.003G011200	HORVU.MOREX.r3.3HG0248210	TraesCS3A03G0337400	TraesCS3B03G0424500	TraesCS3D03G0339000	OsKitaake01g088600	LOC_Os01g12640	Bradi2g07497	Oropetium_20150105_17827	Chala.08G241900	SoffiXsponR570.02Ag013100	SoffiXsponR570.02Bg012200	SoffiXsponR570.02Cg012500	SoffiXsponR570_02Dg012900	SoffiXsponR570.02Eg009600	SoffiXsponR570.02Fg012400	No Gene	No Gene	Misin05G015100	Misin06G004700	Zm00001d039318	Zm00001d008980	Zm00001eb119470	Zm00001eb339040	Pavag03G009000	No Gene	Sevir.5G012500	Seita.5G013800	Pahal.5G529100
PGSGS_084440	C5XKA9	PTHR20881	Sobic.003G011800	HORVU.MOREX.r3.3HG0248130	TraesCS3A03G0336600	TraesCS3B03G0423700	TraesCS3D03G0337600	OsKitaake01g088300	LOC_Os01g12560	Bradi2g07470	Oropetium_20150105_17833	Chala.08G241600	SoffiXsponR570.02Ag013400	SoffiXsponR570.02Bg012500	SoffiXsponR570.02Cg012900	SoffiXsponR570_02Dg013300	SoffiXsponR570.02Eg010100	SoffiXsponR570.02Fg012700	No Gene	No Gene	No Gene	Misin06G005200	No Gene	Zm00001d008976	No Gene	Zm00001eb339000	Pavag03G009900	Urofu.5G482000	Sevir.5G013100	Seita.5G014400	Pahal.5G528500
PGSGS_084450	C5XKB0	PTHR35138	Sobic.003G011900	HORVU.MOREX.r3.3HG0248120	TraesCS3A03G0336500	TraesCS3B03G0423600	TraesCS3D03G0337400	OsKitaake01g088200	LOC_Os01g12550	Bradi2g07450	Oropetium_20150105_17832	Chala.08G241500	SoffiXsponR570.02Ag013500	SoffiXsponR570.02Bg012600	SoffiXsponR570.02Cg013100	SoffiXsponR570_02Dg013400	SoffiXsponR570.02Eg010200	SoffiXsponR570.02Fg012800	No Gene	No Gene	Misin05G015400	Misin06G005300	No Gene	No Gene	Zm00001eb119480	No Gene	Pavag03G010000	Urofu.5G482100	Sevir.5G013200	Seita.5G014500	Pahal.5G528400
PGSGS_084460	C5XKB1	PTHR11649	Sobic.003G012000	HORVU.MOREX.r3.3HG0248110	TraesCS3A03G0336400	TraesCS3B03G0423500	TraesCS3D03G0337200	OsKitaake01g088100	LOC_Os01g12540	Bradi2g07437	Oropetium_20150105_17831	Chala.08G241400	SoffiXsponR570.02Ag013600	SoffiXsponR570.02Bg012800	SoffiXsponR570.02Cg013200	SoffiXsponR570_02Dg013500	SoffiXsponR570.02Eg010300	SoffiXsponR570.02Fg012900	No Gene	No Gene	Misin05G015500	Misin06G005400	Zm00001d039319	No Gene	Zm00001eb119500	No Gene	Pavag03G010100	Urofu.5G482200	Sevir.5G013400	Seita.5G014700	Pahal.5G528300
PGSGS_084470	C5XKB2	PTHR13308	Sobic.003G012100	HORVU.MOREX.r3.3HG0248100	TraesCS3A03G0336300	TraesCS3B03G0423400	TraesCS3D03G0337100	OsKitaake01g088000	LOC_Os01g12530	Bradi2g07430	No Gene	Chala.08G241300	SoffiXsponR570.02Ag013700	SoffiXsponR570.02Bg012900	SoffiXsponR570.02Cg013300	SoffiXsponR570_02Dg013600	SoffiXsponR570.02Eg010400	SoffiXsponR570.02Fg013000	No Gene	No Gene	Misin05G015600	Misin06G005500	Zm00001d039321	No Gene	Zm00001eb119510	No Gene	Pavag03G010200	Urofu.5G482300	Sevir.5G013500	Seita.5G014800	Pahal.5G528200
PGSGS_084490	C5XKB4	PTHR24089	Sobic.003G012300	HORVU.MOREX.r3.3HG0247870	TraesCS3A03G0335300	TraesCS3B03G0422900	TraesCS3D03G0336300	OsKitaake01g087900	LOC_Os01g12520	Bradi2g07420	Oropetium_20150105_17830	Chala.08G240800	SoffiXsponR570.02Ag014000	SoffiXsponR570.02Bg013200	SoffiXsponR570.02Cg013600	SoffiXsponR570_02Dg014000	SoffiXsponR570.02Eg010700	SoffiXsponR570.02Fg013200	No Gene	No Gene	Misin05G016000	Misin06G005800	No Gene	Zm00001d008974	No Gene	Zm00001eb338980	Pavag03G010400	Urofu.5G482500	Sevir.5G013700	Seita.5G015100	Pahal.5G528000
PGSGS_084500	C5XKB5	PTHR23023	Sobic.003G012400	HORVU.MOREX.r3.3HG0247750	TraesCS3A03G0333700	TraesCS3B03G0422400	TraesCS3D03G0335700	OsKitaake01g087800	LOC_Os01g12490	Bradi2g07407	Oropetium_20150105_17835	Chala.08G240700	SoffiXsponR570.02Ag014100	SoffiXsponR570.02Bg013300	SoffiXsponR570.02Cg013700	SoffiXsponR570_02Dg014100	SoffiXsponR570.02Eg010800	SoffiXsponR570.02Fg013400	No Gene	No Gene	Misin05G016100	Misin06G005900	Zm00001d039323	No Gene	Zm00001eb119530	No Gene	Pavag03G010500	Urofu.5G482700	Sevir.5G013800	Seita.5G015200	Pahal.5G527800
PGSGS_084520	Null	Null	Sobic.003G012600	HORVU.MOREX.r3.3HG0247640	TraesCS3A03G0333100	TraesCS3B03G0421500	TraesCS3D03G0334300	OsKitaake01g087400	LOC_Os01g12460	Bradi2g07370	Oropetium_20150105_17838	Chala.08G240200	SoffiXsponR570.02Ag014300	No Gene	SoffiXsponR570.02Cg013900	SoffiXsponR570_02Dg014300	SoffiXsponR570.02Eg011000	SoffiXsponR570.02Fg013600	No Gene	No Gene	Misin05G016300	Misin06G006100	No Gene	Zm00001d008970	No Gene	Zm00001eb338960	Pavag03G010900	No Gene	Sevir.5G014200	Seita.5G015600	Pahal.5G527400
PGSGS_084540	C5XKC0	PTHR31194	Sobic.003G012800	HORVU.MOREX.r3.3HG0247610	TraesCS3A03G0333000	TraesCS3B03G0421100	TraesCS3D03G0334000	OsKitaake01g087300	LOC_Os01g12440	Bradi2g07357	Oropetium_20150105_17839	Chala.08G240100	SoffiXsponR570.02Ag014400	SoffiXsponR570.02Bg013500	SoffiXsponR570.02Cg014000	SoffiXsponR570_02Dg014400	SoffiXsponR570.02Eg011100	No Gene	No Gene	No Gene	No Gene	Misin06G006200	Zm00001d039324	Zm00001d008968	Zm00001eb119540	Zm00001eb338940	Pavag03G011000	No Gene	Sevir.5G014500	Seita.5G015800	Pahal.5G527300
PGSGS_084560	C5XKC2	PTHR27008	Sobic.003G013000	HORVU.MOREX.r3.3HG0247420	TraesCS3A03G0331600	TraesCS3B03G0418700	TraesCS3D03G0331500	OsKitaake01g086700	LOC_Os01g12390	Bradi2g07330	Oropetium_20150105_17842	Chala.08G239900	SoffiXsponR570.02Ag014700	SoffiXsponR570.02Bg013800	SoffiXsponR570.02Cg014300	SoffiXsponR570_02Dg014600	SoffiXsponR570.02Eg011300	SoffiXsponR570.02Fg013800	No Gene	No Gene	No Gene	Misin06G006600	Zm00001d039325	Zm00001d008965	Zm00001eb119560	Zm00001eb338910	Pavag03G011400	No Gene	Sevir.5G014900	Seita.5G016200	Pahal.5G527000
PGSGS_084570	C5XKC3	PTHR22835	Sobic.003G013100	HORVU.MOREX.r3.3HG0247410	TraesCS3A03G0331800	TraesCS3B03G0418400	TraesCS3D03G0331300	OsKitaake01g086400	LOC_Os01g12320	Bradi2g07320	Oropetium_20150105_17843	Chala.08G239700	SoffiXsponR570.02Ag015800	SoffiXsponR570.02Bg014200	SoffiXsponR570.02Cg014700	SoffiXsponR570_02Dg014900	SoffiXsponR570.02Eg011800	SoffiXsponR570.02Fg014100	No Gene	No Gene	Misin05G016500	No Gene	Zm00001d039326	No Gene	Zm00001eb119580	No Gene	Pavag03G011600	No Gene	Sevir.5G015400	Seita.5G016800	Pahal.5G526500
PGSGS_084590	C5XKC8	PTHR12317	Sobic.003G013700	HORVU.MOREX.r3.3HG0247210	TraesCS3A03G0327000	TraesCS3B03G0415400	TraesCS3D03G0330000	OsKitaake01g085800	LOC_Os01g12260	Bradi2g07290	Oropetium_20150105_17851	Chala.08G239400	SoffiXsponR570.02Ag016300	SoffiXsponR570.02Bg014400	SoffiXsponR570.02Cg015300	SoffiXsponR570_02Dg015200	SoffiXsponR570.02Eg012100	SoffiXsponR570.02Fg014300	No Gene	No Gene	Misin05G017000	No Gene	Zm00001d039330	No Gene	Zm00001eb119630	No Gene	Pavag03G011800	No Gene	Sevir.5G015800	Seita.5G017200	Pahal.5G526200
PGSGS_084600	C5XKC9	Null	Sobic.003G013800	HORVU.MOREX.r3.3HG0247250	TraesCS3A03G0327300	TraesCS3B03G0415500	TraesCS3D03G0330100	OsKitaake01g085700	LOC_Os01g12250	Bradi2g07284	Oropetium_20150105_17852	Chala.08G239300	SoffiXsponR570.02Ag016400	SoffiXsponR570.02Bg014500	SoffiXsponR570.02Cg015400	SoffiXsponR570_02Dg015300	SoffiXsponR570.02Eg012200	SoffiXsponR570.02Fg014400	No Gene	No Gene	Misin05G017100	Misin06G007100	Zm00001d039331	No Gene	Zm00001eb119640	No Gene	Pavag03G011900	No Gene	Sevir.5G015900	Seita.5G017300	Pahal.5G526100
PGSGS_084620	C5XKD0	PTHR34180	Sobic.003G014000	HORVU.MOREX.r3.3HG0247350	TraesCS3A03G0329500	TraesCS3B03G0416400	TraesCS3D03G0330500	OsKitaake01g085600	LOC_Os01g12230	Bradi2g07272	Oropetium_20150105_17853	Chala.08G239200	SoffiXsponR570.02Ag016700	SoffiXsponR570.02Bg014600	SoffiXsponR570.02Cg015500	SoffiXsponR570_02Dg015600	SoffiXsponR570.02Eg012500	SoffiXsponR570.02Fg014600	No Gene	No Gene	Misin05G017400	Misin06G007500	Zm00001d039337	No Gene	Zm00001eb119650	No Gene	Pavag03G012100	No Gene	Sevir.5G016000	Seita.5G017400	Pahal.5G525800
PGSGS_084650	Null	Null	Sobic.003G014300	HORVU.MOREX.r3.3HG0247390	TraesCS3A03G0330600	TraesCS3B03G0416800	TraesCS3D03G0330900	OsKitaake01g085200	LOC_Os01g12200	Bradi2g07260	Oropetium_20150105_17856	Chala.08G238900	SoffiXsponR570.02Ag017000	SoffiXsponR570.02Bg014800	SoffiXsponR570.02Cg015800	SoffiXsponR570_02Dg015800	SoffiXsponR570.02Eg012800	SoffiXsponR570.02Fg015000	No Gene	No Gene	Misin05G017700	Misin06G007900	Zm00001d039338	Zm00001d008962	Zm00001eb119660	Zm00001eb338880	Pavag03G012500	No Gene	Sevir.5G016300	Seita.5G017700	Pahal.5G525600
PGSGS_084660	C5XKD5	PTHR33513	Sobic.003G014400	HORVU.MOREX.r3.3HG0247120	TraesCS3A03G0330800	TraesCS3B03G0417100	TraesCS3D03G0329600	OsKitaake01g085100	LOC_Os01g12190	Bradi2g07250	Oropetium_20150105_17857	Chala.08G238800	SoffiXsponR570.02Ag017100	SoffiXsponR570.02Bg015000	SoffiXsponR570.02Cg015900	No Gene	SoffiXsponR570.02Eg012900	SoffiXsponR570.02Fg015100	No Gene	No Gene	Misin05G017800	No Gene	Zm00001d039339	Zm00001d008961	Zm00001eb119670	Zm00001eb338860	Pavag03G012600	No Gene	Sevir.5G016400	Seita.5G017800	Pahal.5G525500
PGSGS_084710	C5XKE1	PTHR34380	Sobic.003G014900	HORVU.MOREX.r3.3HG0247110	TraesCS3A03G0326100	No Gene	No Gene	OsKitaake01g085000	LOC_Os01g12180	Bradi2g07237	Oropetium_20150105_17861	Chala.08G238600	SoffiXsponR570.02Ag017700	SoffiXsponR570.02Bg015500	SoffiXsponR570.02Cg016400	SoffiXsponR570_02Dg016200	SoffiXsponR570.02Eg013600	SoffiXsponR570.02Fg015900	No Gene	No Gene	Misin05G018200	Misin06G008300	Zm00001d039343	No Gene	Zm00001eb119710	No Gene	Pavag03G013400	No Gene	Sevir.5G016800	Seita.5G018200	Pahal.5G525400
PGSGS_084720	C5XKE2	PTHR31901	Sobic.003G015000	HORVU.MOREX.r3.3HG0246970	TraesCS3A03G0324000	TraesCS3B03G0411700	No Gene	OsKitaake01g084900	LOC_Os01g12160	Bradi2g07227	Oropetium_20150105_17862	Chala.08G238500	SoffiXsponR570.02Ag017800	SoffiXsponR570.02Bg015600	SoffiXsponR570.02Cg016500	SoffiXsponR570_02Dg016300	SoffiXsponR570.02Eg013700	SoffiXsponR570.02Fg016000	No Gene	No Gene	Misin05G018300	Misin06G008400	Zm00001d039346	Zm00001d008957	Zm00001eb119720	Zm00001eb338800	Pavag03G013500	No Gene	Sevir.5G016900	Seita.5G018300	Pahal.5G525300
PGSGS_084760	C5XKE7	PTHR37379	Sobic.003G015300	HORVU.MOREX.r3.3HG0246820	TraesCS3A03G0322800	TraesCS3B03G0409900	TraesCS3D03G0324800	OsKitaake01g084600	LOC_Os01g12110	Bradi2g07190	Oropetium_20150105_17869	Chala.08G238100	SoffiXsponR570.02Ag018300	SoffiXsponR570.02Bg016000	SoffiXsponR570.02Cg017000	SoffiXsponR570_02Dg016700	SoffiXsponR570.02Eg014000	SoffiXsponR570.02Fg016400	No Gene	No Gene	Misin05G019100	Misin06G024800	No Gene	Zm00001d008956	No Gene	Zm00001eb338790	Pavag03G013900	No Gene	Sevir.5G017800	Seita.5G019100	Pahal.5G524600
PGSGS_084790	C5XKE9	PTHR22298	Sobic.003G015700	HORVU.MOREX.r3.3HG0246790	TraesCS3A03G0322300	No Gene	TraesCS3D03G0324100	OsKitaake01g084200	LOC_Os01g12070	Bradi2g07150	Oropetium_20150105_17873	Chala.08G237700	SoffiXsponR570.02Ag018700	SoffiXsponR570.02Bg016600	SoffiXsponR570.02Cg017400	SoffiXsponR570_02Dg017100	SoffiXsponR570.02Eg014400	SoffiXsponR570.02Fg016800	No Gene	No Gene	Misin05G019700	Misin06G024400	No Gene	Zm00001d008952	No Gene	Zm00001eb338750	Pavag03G014500	No Gene	Sevir.5G018300	Seita.5G019600	Pahal.5G524000
PGSGS_084820	C5XKF1	PTHR33076	Sobic.003G016000	HORVU.MOREX.r3.3HG0246700	TraesCS3A03G0321800	TraesCS3B03G0407700	TraesCS3D03G0323200	OsKitaake01g083800	LOC_Os01g12020	Bradi2g07140	Oropetium_20150105_17877	Chala.08G237500	SoffiXsponR570.02Ag018900	SoffiXsponR570.02Bg016900	SoffiXsponR570.02Cg017600	SoffiXsponR570_02Dg017300	SoffiXsponR570.02Eg014600	SoffiXsponR570.02Fg017000	No Gene	No Gene	Misin05G019900	Misin06G024100	No Gene	Zm00001d008950	No Gene	Zm00001eb338730	Pavag03G014800	No Gene	Sevir.5G018500	Seita.5G019900	Pahal.5G523500
PGSGS_084830	C5XKF2	Null	Sobic.003G016100	HORVU.MOREX.r3.3HG0246670	TraesCS3A03G0321600	TraesCS3B03G0407600	TraesCS3D03G0321200	OsKitaake01g083700	LOC_Os01g12000	Bradi2g07130	Oropetium_20150105_17878	Chala.08G237400	SoffiXsponR570.02Ag019000	SoffiXsponR570.02Bg017000	SoffiXsponR570.02Cg017700	SoffiXsponR570_02Dg017400	SoffiXsponR570.02Eg014700	SoffiXsponR570.02Fg017100	No Gene	No Gene	Misin05G020000	Misin06G024000	Zm00001d039351	Zm00001d008946	Zm00001eb119800	Zm00001eb338710	Pavag03G014900	No Gene	Sevir.5G018700	Seita.5G020100	Pahal.5G523400
PGSGS_084870	C5XKF7	PTHR13793	Sobic.003G016500	HORVU.MOREX.r3.3HG0244900	TraesCS3A03G0319400	TraesCS3B03G0387200	TraesCS3D03G0307800	OsKitaake01g083200	LOC_Os01g11952	Bradi2g07082	Oropetium_20150105_17880	Chala.08G237000	SoffiXsponR570.02Ag019500	SoffiXsponR570.02Bg017500	SoffiXsponR570.02Cg018300	SoffiXsponR570_02Dg017800	SoffiXsponR570.02Eg015200	SoffiXsponR570.02Fg017600	No Gene	No Gene	Misin05G020400	Misin06G023700	Zm00001d039355	Zm00001d008941	Zm00001eb119830	Zm00001eb338670	Pavag03G015300	No Gene	Sevir.5G152000	Seita.5G153000	Pahal.5G522700
PGSGS_084880	C5XKF8	PTHR22835	Sobic.003G016600	HORVU.MOREX.r3.3HG0245400	TraesCS3A03G0315500	TraesCS3B03G0391400	TraesCS3D03G0311200	OsKitaake01g081500	LOC_Os01g11650	Bradi2g06950	Oropetium_20150105_17897	Chala.08G234600	SoffiXsponR570.02Ag019600	SoffiXsponR570.02Bg017600	SoffiXsponR570.02Cg018400	SoffiXsponR570_02Dg017900	SoffiXsponR570.02Eg015300	SoffiXsponR570.02Fg017700	No Gene	No Gene	Misin05G020500	Misin06G023600	No Gene	No Gene	Zm00001eb119840	Zm00001eb338570	Pavag03G015500	Urofu.5G481200	Sevir.5G151900	Seita.5G152900	Pahal.5G522600
PGSGS_084920	C5XKG4	PTHR11384	Sobic.003G017100	HORVU.MOREX.r3.3HG0244910	TraesCS3A03G0319200	TraesCS3B03G0387300	TraesCS3D03G0307900	OsKitaake01g083100	LOC_Os01g11946	Bradi2g07076	Oropetium_20150105_17885	Chala.08G236700	SoffiXsponR570.02Ag020100	SoffiXsponR570.02Bg018300	SoffiXsponR570.02Cg019200	SoffiXsponR570_02Dg018300	SoffiXsponR570.02Eg015600	SoffiXsponR570.02Fg018100	No Gene	No Gene	Misin05G021100	Misin06G023300	No Gene	Zm00001d008940	No Gene	Zm00001eb338660	Pavag03G016700	No Gene	Sevir.5G151400	Seita.5G152600	Pahal.5G520900
PGSGS_084930	Null	Null	Sobic.003G017200	HORVU.MOREX.r3.3HG0244930	TraesCS3A03G0319100	TraesCS3B03G0387400	TraesCS3D03G0308000	OsKitaake01g083000	LOC_Os01g11940	Bradi2g07070	Oropetium_20150105_17886	Chala.08G236500	SoffiXsponR570.02Ag020200	SoffiXsponR570.02Bg018500	SoffiXsponR570.02Cg019300	SoffiXsponR570_02Dg018400	No Gene	SoffiXsponR570.02Fg018200	No Gene	No Gene	Misin05G021200	Misin06G023200	No Gene	Zm00001d008939	No Gene	Zm00001eb338650	Pavag03G016800	No Gene	Sevir.5G151301	Seita.5G152500	Pahal.5G521000
PGSGS_085010	C5XL31	PTHR33388	Sobic.003G018000	HORVU.MOREX.r3.3HG0245880	TraesCS3A03G0313700	TraesCS3B03G0395600	TraesCS3D03G0314400	OsKitaake01g079300	LOC_Os01g11430	Bradi2g06832	Oropetium_20150105_17904	Chala.08G233500	SoffiXsponR570.02Ag023800	SoffiXsponR570.02Bg022400	SoffiXsponR570.02Cg023000	SoffiXsponR570_02Dg022500	SoffiXsponR570.02Eg019600	SoffiXsponR570.02Fg021300	No Gene	No Gene	No Gene	Misin06G019300	Zm00001d039378	Zm00001d008912	Zm00001eb120090	Zm00001eb338380	Pavag03G020100	Urofu.5G479900	Sevir.5G147300	Seita.5G148600	Pahal.5G519000
PGSGS_085040	Null	Null	Sobic.003G018560	HORVU.MOREX.r3.3HG0245690	TraesCS3A03G0314000	TraesCS3B03G0395300	TraesCS3D03G0313000	OsKitaake01g079400	LOC_Os01g11460	Bradi2g06886	Oropetium_20150105_17903	Chala.08G233600	SoffiXsponR570.02Ag023700	SoffiXsponR570.02Bg022300	SoffiXsponR570.02Cg022900	SoffiXsponR570_02Dg022400	SoffiXsponR570.02Eg019500	SoffiXsponR570.02Fg021200	No Gene	No Gene	Misin05G024800	Misin06G019200	Zm00001d039374	No Gene	Zm00001eb120050	No Gene	Pavag03G020000	Urofu.5G480000	Sevir.5G147500	Seita.5G148800	Pahal.5G519300
PGSGS_085060	C5XL25	PTHR31072	Sobic.003G018700	HORVU.MOREX.r3.3HG0245560	TraesCS3A03G0314500	TraesCS3B03G0392900	TraesCS3D03G0312300	OsKitaake01g080000	LOC_Os01g11550	Bradi2g06890	Oropetium_20150105_17902	Chala.08G233900	SoffiXsponR570.02Ag023200	SoffiXsponR570.02Bg021700	SoffiXsponR570.02Cg022200	SoffiXsponR570_02Dg021800	SoffiXsponR570.02Eg019000	SoffiXsponR570.02Fg020500	No Gene	No Gene	Misin05G024100	No Gene	Zm00001d039371	Zm00001d008919	Zm00001eb120010	No Gene	No Gene	Urofu.5G480500	Sevir.5G147800	Seita.5G149100	Pahal.5G519700
PGSGS_085090	C5XL23	PTHR22880	Sobic.003G018900	HORVU.MOREX.r3.3HG0245460	TraesCS3A03G0315000	TraesCS3B03G0392000	TraesCS3D03G0311800	OsKitaake01g080200	LOC_Os01g11580	Bradi2g06910	Oropetium_20150105_17899	Chala.08G234100	SoffiXsponR570.02Ag023000	SoffiXsponR570.02Bg021500	SoffiXsponR570.02Cg022000	SoffiXsponR570_02Dg021600	SoffiXsponR570.02Eg018800	SoffiXsponR570.02Fg020300	No Gene	No Gene	Misin05G023800	Misin06G021600	Zm00001d039369	Zm00001d008922	Zm00001eb119980	Zm00001eb338450	Pavag03G019500	Urofu.5G480800	Sevir.5G148200	Seita.5G149400	Pahal.5G519900
PGSGS_085120	C5XL20	PTHR33834	Sobic.003G019200	HORVU.MOREX.r3.3HG0245440	TraesCS3A03G0315300	TraesCS3B03G0391800	TraesCS3D03G0311600	OsKitaake01g080500	LOC_Os01g11600	Bradi2g06930	No Gene	Chala.08G234300	SoffiXsponR570.02Ag022700	SoffiXsponR570.02Bg021100	SoffiXsponR570.02Cg021800	SoffiXsponR570_02Dg021300	SoffiXsponR570.02Eg018500	SoffiXsponR570.02Fg020000	No Gene	No Gene	Misin05G023000	Misin06G021300	No Gene	Zm00001d008923	No Gene	Zm00001eb338460	Pavag03G019300	Urofu.5G481000	Sevir.5G148400	Seita.5G149600	Pahal.5G520100
PGSGS_085170	C5XL15	PTHR22835	Sobic.003G019900	HORVU.MOREX.r3.3HG0245320	TraesCS3A03G0315500	TraesCS3B03G0390300	TraesCS3D03G0311200	OsKitaake01g081500	LOC_Os01g11710	Bradi2g06950	Oropetium_20150105_17897	Chala.08G235100	SoffiXsponR570.02Ag021900	SoffiXsponR570.02Bg020700	SoffiXsponR570.02Cg021200	SoffiXsponR570_02Dg020800	SoffiXsponR570.02Eg017600	SoffiXsponR570.02Fg019700	No Gene	No Gene	Misin05G022600	Misin06G020700	No Gene	Zm00001d008929	No Gene	Zm00001eb338570	Pavag03G018900	Urofu.5G481500	Sevir.5G149300	Seita.5G150600	Pahal.5G522500
PGSGS_085220	Null	Null	Sobic.003G020600	HORVU.MOREX.r3.3HG0245300	TraesCS3A03G0316400	TraesCS3B03G0390200	TraesCS3D03G0310000	OsKitaake01g082000	LOC_Os01g11810	Bradi2g07000	Oropetium_20150105_17895	Chala.08G235500	SoffiXsponR570.02Ag021300	SoffiXsponR570.02Bg019700	SoffiXsponR570.02Cg020500	SoffiXsponR570_02Dg020100	SoffiXsponR570.02Eg016900	SoffiXsponR570.02Fg019200	No Gene	No Gene	Misin05G022300	Misin06G020200	Zm00001d039366	No Gene	Zm00001eb119940	No Gene	Pavag03G018200	No Gene	Sevir.5G149900	Seita.5G151100	Pahal.5G522100
PGSGS_085280	Null	Null	Sobic.003G021500	HORVU.MOREX.r3.3HG0245890	No Gene	TraesCS3B03G0395700	TraesCS3D03G0314500	OsKitaake01g079200	LOC_Os01g11414	Bradi2g06830	Oropetium_20150105_17905	Chala.08G233400	SoffiXsponR570.02Ag023900	SoffiXsponR570.02Bg022500	SoffiXsponR570.02Cg023100	SoffiXsponR570_02Dg022600	SoffiXsponR570.02Eg019700	SoffiXsponR570.02Fg021500	No Gene	No Gene	Misin05G019600	Misin06G018100	Zm00001d039379	Zm00001d008911	Zm00001eb120100	Zm00001eb338370	Pavag03G020200	Urofu.5G479800	Sevir.5G147200	Seita.5G148500	Pahal.5G518900
PGSGS_085290	C5XL34	PTHR18934	Sobic.003G021600	HORVU.MOREX.r3.3HG0245900	TraesCS3A03G0313600	TraesCS3B03G0395800	TraesCS3D03G0314600	OsKitaake01g079000	No Gene	Bradi2g06800	Oropetium_20150105_17906	Chala.08G233300	SoffiXsponR570.02Ag024000	SoffiXsponR570.02Bg022600	SoffiXsponR570.02Cg023300	SoffiXsponR570_02Dg022700	SoffiXsponR570.02Eg019800	SoffiXsponR570.02Fg021600	No Gene	No Gene	No Gene	Misin06G018200	Zm00001d039380	No Gene	Zm00001eb120110	No Gene	Pavag03G020300	Urofu.5G479700	Sevir.5G147000	Seita.5G148400	Pahal.5G518800
PGSGS_085310	Null	Null	Sobic.003G021800	HORVU.MOREX.r3.3HG0245960	TraesCS3A03G0313400	TraesCS3B03G0399800	TraesCS3D03G0314900	OsKitaake01g078800	LOC_Os01g11350	Bradi2g06790	Oropetium_20150105_17907	Chala.08G233200	SoffiXsponR570.02Ag024400	SoffiXsponR570.02Bg023000	SoffiXsponR570.02Cg023700	SoffiXsponR570_02Dg023000	SoffiXsponR570.02Eg020100	SoffiXsponR570.02Fg021900	No Gene	No Gene	Misin05G025900	Misin06G016700	Zm00001d039383	No Gene	Zm00001eb120150	No Gene	Pavag03G020400	Urofu.5G479600	Sevir.5G146900	Seita.5G148300	Pahal.5G518700
PGSGS_085330	C5XL38	PTHR22926	Sobic.003G022000	HORVU.MOREX.r3.3HG0246020	TraesCS3A03G0312700	TraesCS3B03G0399500	TraesCS3D03G0315200	OsKitaake01g078300	LOC_Os01g11260	Bradi2g06760	Oropetium_20150105_17909	Chala.08G232900	SoffiXsponR570.02Ag024600	SoffiXsponR570.02Bg023200	SoffiXsponR570.02Cg024000	SoffiXsponR570_02Dg023200	SoffiXsponR570.02Eg020300	SoffiXsponR570.02Fg022200	No Gene	No Gene	Misin05G025800	Misin06G016900	Zm00001d039385	No Gene	Zm00001eb120180	No Gene	Pavag03G020600	Urofu.5G479400	Sevir.5G146700	Seita.5G148100	Pahal.5G518500
PGSGS_085340	C5XL39	PTHR31676	Sobic.003G022200	HORVU.MOREX.r3.3HG0246080	TraesCS3A03G0312100	TraesCS3B03G0398700	TraesCS3D03G0315500	OsKitaake01g078000	LOC_Os01g11240	Bradi2g06740	Oropetium_20150105_17912	Chala.08G232600	SoffiXsponR570.02Ag024700	SoffiXsponR570.02Bg023300	SoffiXsponR570.02Cg024100	SoffiXsponR570_02Dg023300	SoffiXsponR570.02Eg020400	SoffiXsponR570.02Fg022300	No Gene	No Gene	Misin05G025300	Misin06G017200	No Gene	Zm00001d008910	No Gene	Zm00001eb338360	Pavag03G021100	Urofu.5G479200	Sevir.5G146500	Seita.5G147900	Pahal.5G518100
PGSGS_085350	C5XL40	PTHR11220	Sobic.003G022300	HORVU.MOREX.r3.3HG0246150	TraesCS3A03G0312000	TraesCS3B03G0398400	TraesCS3D03G0315800	OsKitaake01g077900	LOC_Os01g11230	Bradi2g06730	Oropetium_20150105_17913	Chala.08G232500	SoffiXsponR570.02Ag024800	SoffiXsponR570.02Bg023400	SoffiXsponR570.02Cg024200	SoffiXsponR570_02Dg023400	SoffiXsponR570.02Eg020500	SoffiXsponR570.02Fg022400	No Gene	No Gene	Misin05G025200	Misin06G017300	Zm00001d039387	No Gene	Zm00001eb120200	No Gene	Pavag03G021200	Urofu.5G479100	Sevir.5G146400	Seita.5G147800	Pahal.5G518000
PGSGS_085360	C5XL41	PTHR12956	Sobic.003G022400	HORVU.MOREX.r3.3HG0246160	TraesCS3A03G0311900	TraesCS3B03G0398300	TraesCS3D03G0315900	OsKitaake01g077800	LOC_Os01g11220	Bradi2g06720	Oropetium_20150105_17914	Chala.08G232300	SoffiXsponR570.02Ag024900	SoffiXsponR570.02Bg023500	SoffiXsponR570.02Cg024300	SoffiXsponR570_02Dg023500	SoffiXsponR570.02Eg020600	SoffiXsponR570.02Fg022500	No Gene	No Gene	Misin05G025000	Misin06G017500	Zm00001d039390	No Gene	Zm00001eb120220	No Gene	Pavag03G021300	Urofu.5G479000	Sevir.5G146301	Seita.5G147700	Pahal.5G517900
PGSGS_085370	C5XL42	Null	Sobic.003G022500	HORVU.MOREX.r3.3HG0246170	No Gene	TraesCS3B03G0398200	TraesCS3D03G0316000	OsKitaake01g077700	LOC_Os01g11210	Bradi2g06710	Oropetium_20150105_17915	Chala.08G232200	SoffiXsponR570.02Ag025000	SoffiXsponR570.02Bg023600	SoffiXsponR570.02Cg024400	SoffiXsponR570_02Dg023600	SoffiXsponR570.02Eg020800	SoffiXsponR570.02Fg022600	No Gene	No Gene	No Gene	Misin06G017600	Zm00001d039391	No Gene	Zm00001eb120230	No Gene	Pavag03G021400	Urofu.5G478900	Sevir.5G146200	Seita.5G147600	Pahal.5G517800
PGSGS_085380	C5XL43	PTHR11785	Sobic.003G022600	HORVU.MOREX.r3.3HG0246190	TraesCS3A03G0311600	TraesCS3B03G0398000	TraesCS3D03G0316300	OsKitaake01g077400	LOC_Os01g11160	Bradi2g06700	No Gene	Chala.08G232100	No Gene	SoffiXsponR570.02Bg023700	SoffiXsponR570.02Cg024500	SoffiXsponR570_02Dg023700	SoffiXsponR570.02Eg020900	SoffiXsponR570.02Fg022700	No Gene	No Gene	Misin05G024900	No Gene	Zm00001d039392	No Gene	Zm00001eb120240	No Gene	Pavag03G021500	Urofu.5G478600	Sevir.5G146100	Seita.5G147500	Pahal.5G517600
PGSGS_085390	C5XL46	PTHR10209	Sobic.003G022700	HORVU.MOREX.r3.3HG0246250	TraesCS3A03G0311000	TraesCS3B03G0397400	TraesCS3D03G0316800	OsKitaake01g077300	LOC_Os01g11150	Bradi2g06670	Oropetium_20150105_17918	Chala.08G232000	SoffiXsponR570.02Ag025200	SoffiXsponR570.02Bg023800	SoffiXsponR570.02Cg024700	SoffiXsponR570_02Dg023900	SoffiXsponR570.02Eg021000	SoffiXsponR570.02Fg022800	No Gene	No Gene	No Gene	No Gene	Zm00001d039394	Zm00001d008909	Zm00001eb120250	Zm00001eb338340	Pavag03G021700	Urofu.5G478300	Sevir.5G146000	Seita.5G147400	Pahal.5G517500
PGSGS_085410	C5XL48	PTHR12603	Sobic.003G022900	HORVU.MOREX.r3.3HG0246290	TraesCS3A03G0310800	TraesCS3B03G0397100	TraesCS3D03G0317100	OsKitaake01g077200	LOC_Os01g11130	Bradi2g06660	Oropetium_20150105_17920	Chala.08G231900	SoffiXsponR570.02Ag025500	SoffiXsponR570.02Bg024000	SoffiXsponR570.02Cg025100	SoffiXsponR570_02Dg024100	SoffiXsponR570.02Eg021300	SoffiXsponR570.02Fg023100	No Gene	No Gene	No Gene	Misin06G016300	Zm00001d039400	No Gene	Zm00001eb120310	No Gene	Pavag03G021800	Urofu.5G478000	Sevir.5G145900	Seita.5G147300	Pahal.5G517200
PGSGS_085420	C5XL49	Null	Sobic.003G023000	HORVU.MOREX.r3.3HG0246300	TraesCS3A03G0310600	TraesCS3B03G0397000	TraesCS3D03G0317200	OsKitaake01g077100	LOC_Os01g11120	Bradi2g06650	Oropetium_20150105_17921	Chala.08G231800	SoffiXsponR570.02Ag025600	SoffiXsponR570.02Bg024100	SoffiXsponR570.02Cg025200	SoffiXsponR570_02Dg024200	SoffiXsponR570.02Eg021500	SoffiXsponR570.02Fg023200	No Gene	No Gene	Misin05G026100	Misin06G016400	Zm00001d039401	Zm00001d008907	Zm00001eb120320	Zm00001eb338310	Pavag03G021900	Urofu.5G477900	Sevir.5G145700	Seita.5G147200	Pahal.5G517100
PGSGS_085450	C5XL51	PTHR22760	Sobic.003G023300	HORVU.MOREX.r3.3HG0246370	TraesCS3A03G0310000	TraesCS3B03G0401100	TraesCS3D03G0317800	OsKitaake01g076800	LOC_Os01g11070	Bradi2g06627	No Gene	Chala.08G231500	SoffiXsponR570.02Ag025800	SoffiXsponR570.02Bg024300	SoffiXsponR570.02Cg025400	SoffiXsponR570_02Dg024400	SoffiXsponR570.02Eg021600	SoffiXsponR570.02Fg023400	No Gene	No Gene	Misin05G026300	Misin06G016000	Zm00001d039403	No Gene	Zm00001eb120330	No Gene	Pavag03G022100	Urofu.5G477800	Sevir.5G145600	Seita.5G147100	Pahal.5G516900
PGSGS_085460	Null	Null	Sobic.003G023400	HORVU.MOREX.r3.3HG0246420	TraesCS3A03G0309700	TraesCS3B03G0401500	TraesCS3D03G0318200	OsKitaake01g076600	LOC_Os01g11040	Bradi2g06610	No Gene	Chala.08G231300	SoffiXsponR570.02Ag025900	SoffiXsponR570.02Bg024400	SoffiXsponR570.02Cg025500	SoffiXsponR570_02Dg024500	SoffiXsponR570.02Eg021800	SoffiXsponR570.02Fg023700	No Gene	No Gene	Misin05G026500	Misin06G015800	No Gene	Zm00001d008906	No Gene	Zm00001eb338300	Pavag03G022200	Urofu.5G477700	Sevir.5G145400	Seita.5G146900	Pahal.5G516700
PGSGS_085500	Null	Null	Sobic.003G023666	HORVU.MOREX.r3.3HG0246450	TraesCS3A03G0309300	TraesCS3B03G0402300	TraesCS3D03G0318500	OsKitaake01g075900	LOC_Os01g10960	Bradi2g06590	Oropetium_20150105_17916	Chala.08G231000	SoffiXsponR570.02Ag026200	SoffiXsponR570.02Bg024600	SoffiXsponR570.02Cg025900	SoffiXsponR570_02Dg024900	SoffiXsponR570.02Eg022100	SoffiXsponR570.02Fg024000	No Gene	No Gene	Misin05G026900	Misin06G015500	No Gene	Zm00001d008905	No Gene	Zm00001eb338290	Pavag03G022400	Urofu.5G477300	Sevir.5G145200	Seita.5G146700	Pahal.5G516600
PGSGS_085520	C5XL59	PTHR31104	Sobic.003G024000	HORVU.MOREX.r3.3HG0246520	TraesCS3A03G0308500	TraesCS3B03G0403500	TraesCS3D03G0318900	OsKitaake01g075700	LOC_Os01g10930	Bradi2g06570	Oropetium_20150105_17927	Chala.08G230800	SoffiXsponR570.02Ag026500	SoffiXsponR570.02Bg024700	SoffiXsponR570.02Cg026100	SoffiXsponR570_02Dg025100	SoffiXsponR570.02Eg022400	SoffiXsponR570.02Fg024200	No Gene	No Gene	Misin05G027200	Misin06G015300	No Gene	Zm00001d008903	No Gene	Zm00001eb338270	Pavag03G022600	Urofu.5G477100	Sevir.5G144900	Seita.5G146400	Pahal.5G516400
PGSGS_085560	C4P7S9	PTHR24347	Sobic.003G024400	HORVU.MOREX.r3.3HG0246590	TraesCS3A03G0307600	TraesCS3B03G0367100	TraesCS3D03G0287900	OsKitaake01g075500	LOC_Os01g10890	Bradi2g06550	Oropetium_20150105_17934	Chala.08G230400	SoffiXsponR570.02Ag026900	SoffiXsponR570.02Bg025300	SoffiXsponR570.02Cg026500	SoffiXsponR570_02Dg025500	SoffiXsponR570.02Eg022800	SoffiXsponR570.02Fg024600	No Gene	No Gene	Misin05G027400	Misin06G014900	No Gene	Zm00001d008899	No Gene	Zm00001eb338250	Pavag03G023000	Urofu.5G476600	Sevir.5G144400	Seita.5G145900	Pahal.5G515900
PGSGS_085570	C5XL64	Null	Sobic.003G024500	HORVU.MOREX.r3.3HG0246600	TraesCS3A03G0307500	TraesCS3B03G0404000	TraesCS3D03G0319700	OsKitaake01g075400	LOC_Os01g10880	Bradi2g06540	Oropetium_20150105_17933	Chala.08G230300	SoffiXsponR570.02Ag027000	SoffiXsponR570.02Bg025400	SoffiXsponR570.02Cg026600	SoffiXsponR570_02Dg025600	SoffiXsponR570.02Eg022900	SoffiXsponR570.02Fg024700	No Gene	No Gene	No Gene	Misin06G014800	No Gene	Zm00001d008900	No Gene	Zm00001eb338240	Pavag03G023100	Urofu.5G476400	No Gene	Seita.5G145800	Pahal.5G515800
PGSGS_085590	C5XL66	PTHR31388	Sobic.003G024700	HORVU.MOREX.r3.3HG0243130	TraesCS3A03G0305700	TraesCS3B03G0368400	TraesCS3D03G0288600	OsKitaake01g075200	LOC_Os01g10850	Bradi2g06497	No Gene	Chala.08G230000	SoffiXsponR570.02Ag027200	SoffiXsponR570.02Bg025600	SoffiXsponR570.02Cg026800	SoffiXsponR570_02Dg025800	SoffiXsponR570.02Eg023100	SoffiXsponR570.02Fg024900	No Gene	No Gene	Misin05G027500	No Gene	No Gene	Zm00001d008898	No Gene	Zm00001eb338220	Pavag03G023500	Urofu.5G476000	Sevir.5G144000	Seita.5G145500	Pahal.5G515500
PGSGS_085600	C5XL67	PTHR24057	Sobic.003G024800	HORVU.MOREX.r3.3HG0243150	TraesCS3A03G0305400	No Gene	TraesCS3D03G0288900	OsKitaake01g075100	LOC_Os01g10840	Bradi2g06490	Oropetium_20150105_17937	Chala.08G229800	SoffiXsponR570.02Ag027300	SoffiXsponR570.02Bg025700	SoffiXsponR570.02Cg026900	SoffiXsponR570_02Dg025900	SoffiXsponR570.02Eg023200	SoffiXsponR570.02Fg025000	No Gene	No Gene	Misin05G027600	Misin06G014400	Zm00001d039407	Zm00001d008893	Zm00001eb120370	Zm00001eb338190	Pavag03G023600	Urofu.5G475800	Sevir.5G143800	Seita.5G145300	Pahal.5G515300
PGSGS_085620	C5XL69	PTHR11941	Sobic.003G025000	HORVU.MOREX.r3.3HG0243160	TraesCS3A03G0305000	TraesCS3B03G0368700	TraesCS3D03G0289200	OsKitaake01g075000	LOC_Os01g10830	Bradi2g06480	Oropetium_20150105_17938	Chala.08G229600	SoffiXsponR570.02Ag027600	SoffiXsponR570.02Bg026000	SoffiXsponR570.02Cg027200	SoffiXsponR570_02Dg026200	SoffiXsponR570.02Eg023400	SoffiXsponR570.02Fg025300	No Gene	No Gene	Misin05G028000	Misin06G014300	Zm00001d039408	Zm00001d008892	Zm00001eb120380	Zm00001eb338180	Pavag03G023800	Urofu.5G475500	Sevir.5G143500	Seita.5G145000	Pahal.5G515200
PGSGS_085670	C5XL75	PTHR17598	Sobic.003G025600	HORVU.MOREX.r3.3HG0243420	TraesCS3A03G0301900	TraesCS3B03G0372500	No Gene	OsKitaake01g073600	LOC_Os01g10690	Bradi2g06430	Oropetium_20150105_17946	Chala.08G229200	SoffiXsponR570.02Ag028500	SoffiXsponR570.02Bg027000	SoffiXsponR570.02Cg027800	SoffiXsponR570_02Dg026700	SoffiXsponR570.02Eg024500	SoffiXsponR570.02Fg026500	No Gene	No Gene	No Gene	Misin06G013900	Zm00001d039446	Zm00001d008890	Zm00001eb120810	Zm00001eb338160	Pavag03G024700	Urofu.5G474700	Sevir.5G142900	Seita.5G144300	Pahal.5G514500
PGSGS_085680	C5XL76	PTHR31161	Sobic.003G025700	HORVU.MOREX.r3.3HG0243390	TraesCS3A03G0302000	TraesCS3B03G0372300	TraesCS3D03G0291100	OsKitaake01g073500	LOC_Os01g10680	Bradi2g06420	Oropetium_20150105_17947	Chala.08G229100	SoffiXsponR570.02Ag028600	SoffiXsponR570.02Bg027100	SoffiXsponR570.02Cg028100	SoffiXsponR570_02Dg026900	SoffiXsponR570.02Eg024600	SoffiXsponR570.02Fg026700	No Gene	No Gene	No Gene	Misin06G013700	Zm00001d039444	No Gene	Zm00001eb120780	No Gene	Pavag03G024800	Urofu.5G474600	Sevir.5G142300	Seita.5G144100	Pahal.5G514300
PGSGS_085720	C5XL77	PTHR23111	Sobic.003G026200	No Gene	TraesCS3A03G0300400	TraesCS3B03G0373500	TraesCS3D03G0292200	OsKitaake01g073300	LOC_Os01g10630	Bradi2g06410	Oropetium_20150105_17950	Chala.08G228900	SoffiXsponR570.02Ag028900	SoffiXsponR570.02Bg027400	SoffiXsponR570.02Cg028500	No Gene	SoffiXsponR570.02Eg025000	SoffiXsponR570.02Fg027100	No Gene	No Gene	No Gene	Misin06G013400	Zm00001d039441	No Gene	Zm00001eb120760	No Gene	Pavag03G025100	Urofu.5G474300	Sevir.5G142100	Seita.5G143900	Pahal.5G514000
PGSGS_085730	C5XL78	PTHR31506	Sobic.003G026300	HORVU.MOREX.r3.3HG0243560	TraesCS3A03G0300300	TraesCS3B03G0374100	TraesCS3D03G0292400	OsKitaake01g073200	LOC_Os01g10610	Bradi2g06400	Oropetium_20150105_17951	Chala.08G228800	SoffiXsponR570.02Ag029000	SoffiXsponR570.02Bg027500	SoffiXsponR570.02Cg028600	SoffiXsponR570_02Dg027300	SoffiXsponR570.02Eg025200	SoffiXsponR570.02Fg027200	No Gene	No Gene	No Gene	Misin06G013300	Zm00001d039439	No Gene	Zm00001eb120750	No Gene	Pavag03G025200	Urofu.5G474200	Sevir.5G141900	Seita.5G143700	Pahal.5G513900
PGSGS_085760	C5XL81	PTHR31832	Sobic.003G026700	HORVU.MOREX.r3.3HG0243610	TraesCS3A03G0298900	TraesCS3B03G0374400	TraesCS3D03G0293200	OsKitaake01g072800	LOC_Os01g10580	Bradi2g06370	Oropetium_20150105_17955	Chala.08G228400	SoffiXsponR570.02Ag029800	SoffiXsponR570.02Bg028200	SoffiXsponR570.02Cg029100	No Gene	SoffiXsponR570.02Eg025700	SoffiXsponR570.02Fg027900	No Gene	No Gene	No Gene	Misin06G012800	Zm00001d039437	No Gene	Zm00001eb120740	No Gene	Pavag03G025800	Urofu.5G473900	Sevir.5G141601	Seita.5G143400	Pahal.5G513601
PGSGS_085780	C5XL84	PTHR11945	Sobic.003G027000	HORVU.MOREX.r3.3HG0243770	TraesCS3A03G0297500	TraesCS3B03G0375900	TraesCS3D03G0294800	OsKitaake01g072400	LOC_Os01g10504	Bradi2g06330	Oropetium_20150105_17958	Chala.08G228200	SoffiXsponR570.02Ag030200	SoffiXsponR570.02Bg028500	SoffiXsponR570.02Cg029500	SoffiXsponR570_02Dg027700	SoffiXsponR570.02Eg026100	SoffiXsponR570.02Fg028400	No Gene	No Gene	Misin05G029100	Misin06G012400	Zm00001d039434	Zm00001d008882	Zm00001eb120710	Zm00001eb338060	Pavag03G026200	Urofu.5G473400	Sevir.5G141300	Seita.5G143100	Pahal.5G513400
PGSGS_085790	C5XL86	PTHR33210	Sobic.003G027100	HORVU.MOREX.r3.3HG0243810	TraesCS3A03G0297100	TraesCS3B03G0376400	TraesCS3D03G0295100	OsKitaake01g072300	LOC_Os01g10490	Bradi2g06300	Oropetium_20150105_17959	Chala.08G228100	SoffiXsponR570.02Ag030500	SoffiXsponR570.02Bg028700	SoffiXsponR570.02Cg029800	SoffiXsponR570_02Dg027800	SoffiXsponR570.02Eg026400	SoffiXsponR570.02Fg028700	No Gene	No Gene	Misin05G029000	Misin06G012300	Zm00001d039432	No Gene	Zm00001eb120700	No Gene	Pavag03G026300	Urofu.5G473300	Sevir.5G141100	Seita.5G143000	Pahal.5G513300
PGSGS_085800	C5XL87	PTHR33021	Sobic.003G027200	HORVU.MOREX.r3.3HG0243850	TraesCS3A03G0296800	TraesCS3B03G0376800	TraesCS3D03G0295700	OsKitaake01g072200	LOC_Os01g10480	Bradi2g06290	Oropetium_20150105_17960	Chala.08G227900	SoffiXsponR570.02Ag030600	SoffiXsponR570.02Bg028800	SoffiXsponR570.02Cg029900	SoffiXsponR570_02Dg027900	SoffiXsponR570.02Eg026500	No Gene	No Gene	No Gene	Misin05G028900	Misin06G012200	Zm00001d039430	No Gene	Zm00001eb120680	No Gene	Pavag03G026400	Urofu.5G473200	Sevir.5G141000	Seita.5G142900	Pahal.5G513200
PGSGS_085810	C5XL88	PTHR33136	Sobic.003G027300	No Gene	TraesCS3A03G0296700	TraesCS3B03G0377100	No Gene	OsKitaake01g072100	LOC_Os01g10470	Bradi2g06280	Oropetium_20150105_17963	Chala.08G227800	SoffiXsponR570.02Ag030800	SoffiXsponR570.02Bg028900	SoffiXsponR570.02Cg030000	SoffiXsponR570_02Dg028000	SoffiXsponR570.02Eg026600	SoffiXsponR570.02Fg028800	No Gene	No Gene	Misin05G028800	Misin06G012000	Zm00001d039429	Zm00001d008881	Zm00001eb120660	Zm00001eb338050	Pavag03G026500	Urofu.5G473100	Sevir.5G140900	Seita.5G142800	Pahal.5G513100
PGSGS_085820	C5XL90	PTHR33402	Sobic.003G027400	HORVU.MOREX.r3.3HG0243920	TraesCS3A03G0296400	TraesCS3B03G0377500	TraesCS3D03G0296200	OsKitaake01g072000	LOC_Os01g10460	Bradi2g06271	Oropetium_20150105_17964	Chala.08G227700	SoffiXsponR570.02Ag030900	SoffiXsponR570.02Bg029000	SoffiXsponR570.02Cg030200	SoffiXsponR570_02Dg028200	SoffiXsponR570.02Eg026700	SoffiXsponR570.02Fg028900	No Gene	No Gene	No Gene	Misin06G011900	Zm00001d039428	Zm00001d008878	Zm00001eb120650	Zm00001eb338030	Pavag03G026600	Urofu.5G472900	Sevir.5G140800	Seita.5G142700	Pahal.5G513000
PGSGS_085830	C5XL91	PTHR23257	Sobic.003G027500	HORVU.MOREX.r3.3HG0243960	TraesCS3A03G0295900	TraesCS3B03G0377700	TraesCS3D03G0296400	OsKitaake01g071800	LOC_Os01g10450	Bradi2g06260	Oropetium_20150105_17965	Chala.08G227600	SoffiXsponR570.02Ag031000	SoffiXsponR570.02Bg029100	SoffiXsponR570.02Cg030400	SoffiXsponR570_02Dg028300	SoffiXsponR570.02Eg026800	SoffiXsponR570.02Fg029000	No Gene	No Gene	Misin05G029800	Misin06G011700	Zm00001d039427	Zm00001d008875	Zm00001eb120630	Zm00001eb338020	Pavag03G026700	Urofu.5G472800	Sevir.5G140700	Seita.5G142600	Pahal.5G512900
PGSGS_085850	Null	Null	Sobic.003G027700	HORVU.MOREX.r3.3HG0244000	TraesCS3A03G0295600	TraesCS3B03G0378700	TraesCS3D03G0296900	OsKitaake01g071700	LOC_Os01g10440	Bradi2g06240	Oropetium_20150105_17966	Chala.08G227500	SoffiXsponR570.02Ag031100	SoffiXsponR570.02Bg029400	SoffiXsponR570.02Cg030700	SoffiXsponR570_02Dg028400	SoffiXsponR570.02Eg026900	SoffiXsponR570.02Fg029100	No Gene	No Gene	Misin05G029700	Misin06G011800	Zm00001d039426	No Gene	Zm00001eb120610	No Gene	Pavag03G026800	Urofu.5G472700	Sevir.5G140600	Seita.5G142500	Pahal.5G512800
PGSGS_085860	C5XL94	PTHR24056	Sobic.003G027800	HORVU.MOREX.r3.3HG0244010	TraesCS3A03G0295500	TraesCS3B03G0379100	TraesCS3D03G0297100	OsKitaake01g071600	LOC_Os01g10430	Bradi2g06230	Oropetium_20150105_17967	Chala.08G227400	SoffiXsponR570.02Ag031300	SoffiXsponR570.02Bg029500	SoffiXsponR570.02Cg030900	SoffiXsponR570_02Dg028700	SoffiXsponR570.02Eg027200	SoffiXsponR570.02Fg029500	No Gene	No Gene	Misin05G029600	Misin06G011500	Zm00001d039425	Zm00001d008874	Zm00001eb120600	Zm00001eb338010	Pavag03G027000	Urofu.5G472600	Sevir.5G140500	Seita.5G142400	Pahal.5G512600
PGSGS_085870	C5XLT0	PTHR31985	Sobic.003G028000	HORVU.MOREX.r3.3HG0244040	TraesCS3A03G0295100	TraesCS3B03G0380000	TraesCS3D03G0297400	OsKitaake01g071400	LOC_Os01g10370	Bradi2g06180	Oropetium_20150105_17969	Chala.08G227200	SoffiXsponR570.02Ag031500	SoffiXsponR570.02Bg029800	SoffiXsponR570.02Cg031000	SoffiXsponR570_02Dg028900	SoffiXsponR570.02Eg027500	SoffiXsponR570.02Fg029800	No Gene	No Gene	Misin05G029500	Misin06G011200	Zm00001d039424	Zm00001d008872	Zm00001eb120590	Zm00001eb338000	Pavag03G027300	Urofu.5G472300	Sevir.5G139900	Seita.5G141600	Pahal.5G512300
PGSGS_085880	C5XLT1	PTHR21527	Sobic.003G028100	HORVU.MOREX.r3.3HG0244050	TraesCS3A03G0295000	TraesCS3B03G0380100	TraesCS3D03G0297500	OsKitaake01g071300	LOC_Os01g10350	Bradi2g06190	Oropetium_20150105_17970	Chala.08G227100	SoffiXsponR570.02Ag031600	SoffiXsponR570.02Bg029900	SoffiXsponR570.02Cg031100	SoffiXsponR570_02Dg029000	SoffiXsponR570.02Eg027600	SoffiXsponR570.02Fg029900	No Gene	No Gene	Misin05G029400	Misin06G011100	No Gene	Zm00001d008871	No Gene	Zm00001eb337990	Pavag03G027400	Urofu.5G472200	Sevir.5G139800	Seita.5G141500	Pahal.5G512200
PGSGS_085890	C5XLT2	PTHR15853	Sobic.003G028200	HORVU.MOREX.r3.3HG0244060	TraesCS3A03G0294500	TraesCS3B03G0380200	TraesCS3D03G0297600	OsKitaake01g071200	LOC_Os01g10340	Bradi2g06200	Oropetium_20150105_17971	Chala.08G227000	SoffiXsponR570.02Ag031700	SoffiXsponR570.02Bg030000	SoffiXsponR570.02Cg031200	SoffiXsponR570_02Dg029100	SoffiXsponR570.02Eg027700	SoffiXsponR570.02Fg030000	No Gene	No Gene	Misin05G029900	Misin06G011000	No Gene	Zm00001d008870	No Gene	Zm00001eb337980	Pavag03G027500	Urofu.5G472100	Sevir.5G139700	Seita.5G141400	Pahal.5G512100
PGSGS_085900	C5XLT3	PTHR24326	Sobic.003G028300	HORVU.MOREX.r3.3HG0244080	TraesCS3A03G0294400	TraesCS3B03G0380300	TraesCS3D03G0297700	OsKitaake01g071100	LOC_Os01g10320	Bradi2g06210	Oropetium_20150105_17972	Chala.08G226900	SoffiXsponR570.02Ag031800	SoffiXsponR570.02Bg030100	SoffiXsponR570.02Cg031300	SoffiXsponR570_02Dg029200	SoffiXsponR570.02Eg027800	SoffiXsponR570.02Fg030100	No Gene	No Gene	Misin05G030000	Misin06G010900	No Gene	Zm00001d008869	No Gene	Zm00001eb337970	Pavag03G027600	Urofu.5G472000	Sevir.5G139600	Seita.5G141300	Pahal.5G511900
PGSGS_085930	Null	Null	Sobic.003G028600	HORVU.MOREX.r3.3HG0244140	TraesCS3A03G0293000	TraesCS3B03G0382400	TraesCS3D03G0299500	OsKitaake01g070700	LOC_Os01g10280	Bradi2g06160	Oropetium_20150105_17978	Chala.08G226700	SoffiXsponR570.02Ag032100	SoffiXsponR570.02Bg030400	SoffiXsponR570.02Cg031500	SoffiXsponR570_02Dg029500	SoffiXsponR570.02Eg028300	SoffiXsponR570.02Fg030400	No Gene	No Gene	No Gene	Misin06G010500	Zm00001d039422	No Gene	Zm00001eb120570	No Gene	Pavag03G027800	Urofu.5G471600	Sevir.5G139300	Seita.5G141100	Pahal.5G511400
PGSGS_085940	C5XLT7	PTHR33108	Sobic.003G028800	HORVU.MOREX.r3.3HG0244150	TraesCS3A03G0292900	TraesCS3B03G0382500	TraesCS3D03G0299800	OsKitaake01g071000	LOC_Os01g10260	Bradi2g06150	Oropetium_20150105_17980	Chala.08G226600	SoffiXsponR570.02Ag032200	SoffiXsponR570.02Bg030500	SoffiXsponR570.02Cg031600	SoffiXsponR570_02Dg029600	SoffiXsponR570.02Eg028400	SoffiXsponR570.02Fg030500	No Gene	No Gene	Misin05G030300	Misin06G010300	Zm00001d039420	No Gene	Zm00001eb120540	No Gene	Pavag03G027900	Urofu.5G471500	Sevir.5G139200	Seita.5G141000	Pahal.5G511300
PGSGS_085950	C5XLT8	PTHR11614	Sobic.003G028900	HORVU.MOREX.r3.3HG0244240	TraesCS3A03G0292800	TraesCS3B03G0382600	TraesCS3D03G0300000	OsKitaake01g070500	LOC_Os01g10250	Bradi2g06120	Oropetium_20150105_17981	Chala.08G226500	SoffiXsponR570.02Ag032300	SoffiXsponR570.02Bg030600	SoffiXsponR570.02Cg031800	SoffiXsponR570_02Dg029700	SoffiXsponR570.02Eg028500	SoffiXsponR570.02Fg030600	No Gene	No Gene	No Gene	Misin06G010200	Zm00001d039416	No Gene	Zm00001eb120470	No Gene	Pavag03G028200	Urofu.5G471400	Sevir.5G139100	Seita.5G140900	Pahal.5G511100
PGSGS_085990	C5XLU2	PTHR33789	Sobic.003G029300	HORVU.MOREX.r3.3HG0244320	TraesCS3A03G0292500	TraesCS3B03G0382900	TraesCS3D03G0300200	OsKitaake01g070300	LOC_Os01g10210	Bradi2g06111	Oropetium_20150105_17982	Chala.08G226400	SoffiXsponR570.02Ag032800	SoffiXsponR570.02Bg031000	SoffiXsponR570.02Cg032500	SoffiXsponR570_02Dg030100	SoffiXsponR570.02Eg029100	SoffiXsponR570.02Fg031000	No Gene	No Gene	Misin05G031100	Misin06G008700	Zm00001d039414	No Gene	Zm00001eb120450	No Gene	Pavag03G028300	Urofu.5G471300	Sevir.5G138900	Seita.5G140800	Pahal.5G510900
PGSGS_086000	C5XLU3	PTHR33265	Sobic.003G029400	HORVU.MOREX.r3.3HG0244330	TraesCS3A03G0292400	TraesCS3B03G0383200	TraesCS3D03G0300500	OsKitaake01g070200	LOC_Os01g10180	Bradi2g06090	Oropetium_20150105_22958	Chala.08G226300	SoffiXsponR570.02Ag033100	SoffiXsponR570.02Bg031100	SoffiXsponR570.02Cg032600	SoffiXsponR570_02Dg030200	SoffiXsponR570.02Eg029300	SoffiXsponR570.02Fg031100	No Gene	No Gene	Misin05G031200	Misin06G009000	Zm00001d039412	Zm00001d008866	Zm00001eb120430	Zm00001eb337950	Pavag03G028400	Urofu.5G471100	Sevir.5G138800	Seita.5G140700	Pahal.5G510700
PGSGS_086030	C5XLU6	PTHR11909	Sobic.003G029700	HORVU.MOREX.r3.3HG0244360	TraesCS3A03G0292000	TraesCS3B03G0383400	TraesCS3D03G0300800	OsKitaake01g070000	LOC_Os01g10150	Bradi2g06060	Oropetium_20150105_22961	Chala.08G226200	SoffiXsponR570.02Ag033400	SoffiXsponR570.02Bg031400	SoffiXsponR570.02Cg032900	SoffiXsponR570_02Dg030500	SoffiXsponR570.02Eg029600	SoffiXsponR570.02Fg031400	No Gene	No Gene	Misin05G031500	Misin06G009400	Zm00001d039409	Zm00001d008863	Zm00001eb120390	Zm00001eb337930	Pavag03G028500	Urofu.5G470800	Sevir.5G138600	Seita.5G140500	Pahal.5G510500
PGSGS_086050	C5XLU9	PTHR13878	Sobic.003G029900	HORVU.MOREX.r3.3HG0244570	TraesCS3A03G0290800	TraesCS3B03G0385800	TraesCS3D03G0303800	OsKitaake01g069600	LOC_Os01g10110	Bradi2g06030	Oropetium_20150105_22966	Chala.08G226000	SoffiXsponR570.02Ag033900	SoffiXsponR570.02Bg031800	SoffiXsponR570.02Cg033600	SoffiXsponR570_02Dg031300	SoffiXsponR570.02Eg030100	SoffiXsponR570.02Fg031900	No Gene	No Gene	Misin05G032000	Misin06G025100	No Gene	Zm00001d008862	No Gene	Zm00001eb337920	Pavag03G028800	Urofu.5G470600	Sevir.5G138200	Seita.5G140300	Pahal.5G510200
PGSGS_086060	C5XLV0	PTHR34368	Sobic.003G030000	HORVU.MOREX.r3.3HG0244600	TraesCS3A03G0290700	TraesCS3B03G0386200	TraesCS3D03G0306100	OsKitaake01g069500	LOC_Os01g10100	Bradi2g06020	Oropetium_20150105_22967	Chala.08G225900	SoffiXsponR570.02Ag034000	SoffiXsponR570.02Bg031900	SoffiXsponR570.02Cg033700	SoffiXsponR570_02Dg031400	SoffiXsponR570.02Eg030200	SoffiXsponR570.02Fg032000	No Gene	No Gene	Misin05G032200	Misin06G025200	No Gene	Zm00001d008859	No Gene	Zm00001eb337900	Pavag03G029000	Urofu.5G470500	Sevir.5G138000	Seita.5G140100	Pahal.5G510100
PGSGS_086070	Null	Null	Sobic.003G030100	HORVU.MOREX.r3.3HG0244620	TraesCS3A03G0290600	TraesCS3B03G0386300	TraesCS3D03G0306200	OsKitaake01g069400	LOC_Os01g10090	No Gene	Oropetium_20150105_22968	Chala.08G225800	SoffiXsponR570.02Ag034100	SoffiXsponR570.02Bg032000	SoffiXsponR570.02Cg033800	SoffiXsponR570_02Dg031500	SoffiXsponR570.02Eg030300	SoffiXsponR570.02Fg032100	No Gene	No Gene	Misin05G032300	Misin06G025300	Zm00001d039449	No Gene	Zm00001eb120840	No Gene	Pavag03G029100	Urofu.5G470300	Sevir.5G137800	Seita.5G139900	Pahal.5G509900
PGSGS_086090	C5XLV2	PTHR35991	Sobic.003G030300	HORVU.MOREX.r3.3HG0244630	No Gene	TraesCS3B03G0386500	TraesCS3D03G0306500	OsKitaake01g069300	LOC_Os01g10070	Bradi2g06010	Oropetium_20150105_22971	Chala.08G225600	SoffiXsponR570.02Ag034300	No Gene	SoffiXsponR570.02Cg034000	SoffiXsponR570_02Dg031700	SoffiXsponR570.02Eg030500	SoffiXsponR570.02Fg032300	No Gene	No Gene	Misin05G032500	Misin06G025500	No Gene	Zm00001d008858	No Gene	Zm00001eb337890	Pavag03G029300	Urofu.5G470100	Sevir.5G137600	Seita.5G139700	Pahal.5G509700
PGSGS_086110	C5XLV3	PTHR24031	Sobic.003G030500	HORVU.MOREX.r3.3HG0235960	TraesCS3A03G0227700	TraesCS3B03G0278500	TraesCS3D03G0218400	OsKitaake01g069200	No Gene	Bradi2g05990	Oropetium_20150105_22973	Chala.08G225400	SoffiXsponR570.02Ag034500	SoffiXsponR570.02Bg032300	SoffiXsponR570.02Cg034200	No Gene	SoffiXsponR570.02Eg030700	SoffiXsponR570.02Fg032500	No Gene	No Gene	Misin05G032700	Misin06G025700	Zm00001d039452	No Gene	Zm00001eb120880	No Gene	Pavag03G029500	Urofu.5G469900	Sevir.5G137400	Seita.5G139400	Pahal.5G509500
PGSGS_086120	C5XLV4	PTHR24286	Sobic.003G030600	No Gene	TraesCS3A03G0228800	TraesCS3B03G0278600	TraesCS3D03G0218600	OsKitaake01g069100	LOC_Os01g10040	Bradi2g05980	Oropetium_20150105_22974	Chala.08G225300	SoffiXsponR570.02Ag034600	SoffiXsponR570.02Bg032400	SoffiXsponR570.02Cg034300	SoffiXsponR570_02Dg031900	SoffiXsponR570.02Eg030900	SoffiXsponR570.02Fg032600	No Gene	No Gene	Misin05G032800	No Gene	Zm00001d039453	No Gene	Zm00001eb120890	No Gene	Pavag03G029600	Urofu.5G469700	Sevir.5G137200	Seita.5G139200	Pahal.5G509200
PGSGS_086130	C5XLV5	PTHR10151	Sobic.003G030700	HORVU.MOREX.r3.3HG0236000	TraesCS3A03G0229200	No Gene	No Gene	OsKitaake01g069000	LOC_Os01g10020	Bradi2g05970	Oropetium_20150105_22976	Chala.08G225200	SoffiXsponR570.02Ag034700	SoffiXsponR570.02Bg032500	SoffiXsponR570.02Cg034500	SoffiXsponR570_02Dg032000	SoffiXsponR570.02Eg031000	SoffiXsponR570.02Fg032700	No Gene	No Gene	Misin05G033000	No Gene	Zm00001d039454	No Gene	Zm00001eb120900	No Gene	Pavag03G029700	Urofu.5G469600	Sevir.5G137100	Seita.5G139100	Pahal.5G509100
PGSGS_086140	C5XLV6	PTHR19317	Sobic.003G030800	HORVU.MOREX.r3.3HG0236030	TraesCS3A03G0229600	TraesCS3B03G0284100	TraesCS3D03G0219800	OsKitaake01g068900	LOC_Os01g10010	Bradi2g05960	Oropetium_20150105_22977	Chala.08G225100	SoffiXsponR570.02Ag034800	SoffiXsponR570.02Bg032600	SoffiXsponR570.02Cg034600	SoffiXsponR570_02Dg032100	SoffiXsponR570.02Eg031100	SoffiXsponR570.02Fg032800	No Gene	No Gene	Misin05G033100	Misin06G025800	Zm00001d039455	No Gene	Zm00001eb120910	No Gene	Pavag03G029800	Urofu.5G469500	Sevir.5G137000	Seita.5G139000	Pahal.5G509000
PGSGS_086160	C5XLV8	PTHR12565	Sobic.003G031100	HORVU.MOREX.r3.3HG0236050	TraesCS3A03G0229900	TraesCS3B03G0284800	TraesCS3D03G0220100	OsKitaake01g068500	LOC_Os01g09990	Bradi2g05950	Oropetium_20150105_22978	Chala.08G224900	SoffiXsponR570.02Ag035200	SoffiXsponR570.02Bg033000	SoffiXsponR570.02Cg035100	SoffiXsponR570_02Dg032500	SoffiXsponR570.02Eg031400	SoffiXsponR570.02Fg033200	No Gene	No Gene	Misin05G033400	Misin06G026100	Zm00001d039459	Zm00001d008853	Zm00001eb120960	Zm00001eb337860	Pavag03G029900	Urofu.5G469300	Sevir.5G136900	Seita.5G138900	Pahal.5G508900
PGSGS_086170	C5XLV9	PTHR12789	Sobic.003G031200	HORVU.MOREX.r3.3HG0236070	TraesCS3A03G0230000	TraesCS3B03G0285500	TraesCS3D03G0220400	OsKitaake01g068300	LOC_Os01g09890	Bradi2g05940	Oropetium_20150105_22979	Chala.08G224800	SoffiXsponR570.02Ag035300	SoffiXsponR570.02Bg033100	SoffiXsponR570.02Cg035200	SoffiXsponR570_02Dg032600	SoffiXsponR570.02Eg031500	SoffiXsponR570.02Fg033300	No Gene	No Gene	Misin05G033300	Misin06G026200	Zm00001d039460	Zm00001d008851	Zm00001eb120970	Zm00001eb337840	Pavag03G030000	Urofu.5G469200	Sevir.5G136800	Seita.5G138800	Pahal.5G508800
PGSGS_086180	C5XLW0	PTHR31234	Sobic.003G031400	HORVU.MOREX.r3.3HG0236100	TraesCS3A03G0230100	TraesCS3B03G0285800	TraesCS3D03G0220500	OsKitaake01g068200	LOC_Os01g09880	Bradi2g05927	Oropetium_20150105_22980	Chala.08G224700	SoffiXsponR570.02Ag035400	SoffiXsponR570.02Bg033400	SoffiXsponR570.02Cg035500	SoffiXsponR570_02Dg032800	SoffiXsponR570.02Eg031700	SoffiXsponR570.02Fg033500	No Gene	No Gene	No Gene	Misin06G026300	Zm00001d039461	Zm00001d008850	Zm00001eb120980	Zm00001eb337830	Pavag03G030100	Urofu.5G468900	Sevir.5G136100	Seita.5G138100	Pahal.5G508500
PGSGS_086190	C5XLW1	PTHR37265	Sobic.003G031500	No Gene	TraesCS3A03G0230300	TraesCS3B03G0285900	TraesCS3D03G0220600	OsKitaake01g068108	LOC_Os01g09870	Bradi2g05920	Oropetium_20150105_22981	Chala.08G224500	SoffiXsponR570.02Ag035500	SoffiXsponR570.02Bg033500	SoffiXsponR570.02Cg035700	SoffiXsponR570_02Dg032900	SoffiXsponR570.02Eg031800	SoffiXsponR570.02Fg033800	No Gene	No Gene	Misin05G033900	Misin06G026500	Zm00001d039464	No Gene	Zm00001eb120990	No Gene	Pavag03G030200	Urofu.5G468700	Sevir.5G136000	Seita.5G137900	Pahal.5G508400
PGSGS_086210	C5XLW4	PTHR27001	Sobic.003G031700	HORVU.MOREX.r3.3HG0236140	TraesCS3A03G0230500	TraesCS3B03G0286100	TraesCS3D03G0220700	OsKitaake01g068100	No Gene	Bradi2g05911	Oropetium_20150105_07395	Chala.08G224300	SoffiXsponR570.02Ag036000	SoffiXsponR570.02Bg033800	SoffiXsponR570.02Cg036000	SoffiXsponR570_02Dg033200	SoffiXsponR570.02Eg032100	SoffiXsponR570.02Fg034000	No Gene	No Gene	Misin05G034200	No Gene	Zm00001d039465	No Gene	Zm00001eb121000	No Gene	Pavag03G030400	Urofu.5G468600	Sevir.5G135900	Seita.5G137800	Pahal.5G508200
PGSGS_086220	C5XLW5	PTHR10593	Sobic.003G031800	HORVU.MOREX.r3.3HG0236170	TraesCS3A03G0231500	TraesCS3B03G0286700	TraesCS3D03G0221000	OsKitaake01g067900	LOC_Os01g09850	Bradi2g05900	Oropetium_20150105_07393	Chala.08G224200	SoffiXsponR570.02Ag036100	SoffiXsponR570.02Bg033900	SoffiXsponR570.02Cg036100	SoffiXsponR570_02Dg033300	SoffiXsponR570.02Eg032200	SoffiXsponR570.02Fg034200	No Gene	No Gene	Misin05G034400	No Gene	Zm00001d039467	Zm00001d008842	Zm00001eb121010	Zm00001eb337700	Pavag03G030500	Urofu.5G468500	Sevir.5G135800	Seita.5G137700	Pahal.5G508150
PGSGS_086230	C5XLW6	PTHR10168	Sobic.003G031900	HORVU.MOREX.r3.3HG0236190	TraesCS3A03G0231700	TraesCS3B03G0286900	TraesCS3D03G0221600	OsKitaake01g067800	LOC_Os01g09830	Bradi2g05880	Oropetium_20150105_07391	Chala.08G224100	SoffiXsponR570.02Ag036200	SoffiXsponR570.02Bg034200	SoffiXsponR570.02Cg036200	SoffiXsponR570_02Dg033400	SoffiXsponR570.02Eg032300	SoffiXsponR570.02Fg034300	No Gene	No Gene	Misin05G034600	No Gene	Zm00001d039468	Zm00001d008843	Zm00001eb121030	Zm00001eb337720	Pavag03G030600	Urofu.5G468400	Sevir.5G135600	Seita.5G137500	Pahal.5G508100
PGSGS_086240	C5XLW7	PTHR24198	Sobic.003G032000	HORVU.MOREX.r3.3HG0236240	TraesCS3A03G0231900	TraesCS3B03G0287300	TraesCS3D03G0222000	OsKitaake01g067700	LOC_Os01g09800	Bradi2g05870	Oropetium_20150105_07390	Chala.08G224000	SoffiXsponR570.02Ag036500	SoffiXsponR570.02Bg034400	SoffiXsponR570.02Cg036400	SoffiXsponR570_02Dg033500	SoffiXsponR570.02Eg032400	SoffiXsponR570.02Fg034400	No Gene	No Gene	Misin05G034800	Misin06G029500	Zm00001d039469	No Gene	Zm00001eb121040	No Gene	Pavag03G030700	Urofu.5G468200	Sevir.5G135500	Seita.5G137400	Pahal.5G508000
PGSGS_086250	C5XLW9	PTHR32295	Sobic.003G032200	HORVU.MOREX.r3.3HG0236260	TraesCS3A03G0232200	TraesCS3B03G0288200	TraesCS3D03G0222500	OsKitaake01g067600	LOC_Os01g09790	Bradi2g05840	Oropetium_20150105_07388	Chala.08G223800	SoffiXsponR570.02Ag036700	SoffiXsponR570.02Bg034700	SoffiXsponR570.02Cg036900	SoffiXsponR570_02Dg034000	SoffiXsponR570.02Eg032600	SoffiXsponR570.02Fg034700	No Gene	No Gene	Misin05G035000	Misin06G029800	Zm00001d039471	No Gene	Zm00001eb121060	No Gene	Pavag03G031000	Urofu.5G468000	Sevir.5G135300	Seita.5G137200	Pahal.5G507700
PGSGS_086290	Null	Null	Sobic.003G032900	HORVU.MOREX.r3.3HG0236310	TraesCS3A03G0232700	TraesCS3B03G0288800	TraesCS3D03G0222800	OsKitaake01g067500	LOC_Os01g09770	Bradi2g05832	Oropetium_20150105_07387	Chala.08G223700	SoffiXsponR570.02Ag037000	SoffiXsponR570.02Bg035000	SoffiXsponR570.02Cg037300	SoffiXsponR570_02Dg034300	SoffiXsponR570.02Eg032900	SoffiXsponR570.02Fg034900	No Gene	No Gene	Misin05G035100	Misin06G028900	Zm00001d039472	Zm00001d008799	Zm00001eb121070	Zm00001eb337340	Pavag03G031200	Urofu.5G467800	Sevir.5G135100	Seita.5G137000	Pahal.5G507400
PGSGS_086300	C5XLX4	PTHR21689	Sobic.003G033000	HORVU.MOREX.r3.3HG0236320	TraesCS3A03G0233200	TraesCS3B03G0289000	TraesCS3D03G0223000	OsKitaake01g067400	LOC_Os01g09760	Bradi2g05824	Oropetium_20150105_07385	Chala.08G223600	SoffiXsponR570.02Ag037100	SoffiXsponR570.02Bg035100	SoffiXsponR570.02Cg037400	SoffiXsponR570_02Dg034400	SoffiXsponR570.02Eg033000	SoffiXsponR570.02Fg035000	No Gene	No Gene	Misin05G035200	Misin06G029000	Zm00001d039475	Zm00001d008800	Zm00001eb121110	Zm00001eb337350	Pavag03G031300	Urofu.5G467700	Sevir.5G135000	Seita.5G136900	Pahal.5G507300
PGSGS_086310	C5XLX5	PTHR11061	Sobic.003G033100	HORVU.MOREX.r3.3HG0236330	TraesCS3A03G0233300	TraesCS3B03G0289200	TraesCS3D03G0223100	OsKitaake01g067300	LOC_Os01g09750	Bradi2g05816	Oropetium_20150105_07382	Chala.08G223500	SoffiXsponR570.02Ag037200	SoffiXsponR570.02Bg035200	SoffiXsponR570.02Cg037500	SoffiXsponR570_02Dg034500	SoffiXsponR570.02Eg033100	SoffiXsponR570.02Fg035100	No Gene	No Gene	Misin05G035300	Misin06G029100	Zm00001d039477	No Gene	Zm00001eb121120	No Gene	Pavag03G031400	Urofu.5G467600	Sevir.5G134900	Seita.5G136800	Pahal.5G507200
PGSGS_086320	C5XLX6	Null	Sobic.003G033200	HORVU.MOREX.r3.3HG0236350	TraesCS3A03G0233700	TraesCS3B03G0290400	TraesCS3D03G0223300	OsKitaake01g067200	LOC_Os01g09740	Bradi2g05808	Oropetium_20150105_07381	Chala.08G223400	SoffiXsponR570.02Ag037300	SoffiXsponR570.02Bg035400	SoffiXsponR570.02Cg037600	SoffiXsponR570_02Dg034600	SoffiXsponR570.02Eg033200	SoffiXsponR570.02Fg035200	No Gene	No Gene	Misin05G035400	No Gene	Zm00001d039481	No Gene	Zm00001eb121140	No Gene	Pavag03G031500	Urofu.5G467500	Sevir.5G134800	Seita.5G136500	Pahal.5G507100
PGSGS_086330	C5XLX7	PTHR33673	Sobic.003G033300	No Gene	TraesCS3A03G0233800	TraesCS3B03G0290600	TraesCS3D03G0223500	OsKitaake01g067100	LOC_Os01g09730	Bradi2g05798	Oropetium_20150105_07379	Chala.08G223300	SoffiXsponR570.02Ag037400	SoffiXsponR570.02Bg035600	SoffiXsponR570.02Cg037800	SoffiXsponR570_02Dg034700	SoffiXsponR570.02Eg033300	SoffiXsponR570.02Fg035300	No Gene	No Gene	No Gene	Misin06G029200	Zm00001d039480	Zm00001d008803	Zm00001eb121150	Zm00001eb337370	Pavag03G031600	Urofu.5G467400	Sevir.5G134700	Seita.5G136400	Pahal.5G507000
PGSGS_086350	C5XLX9	PTHR31992	Sobic.003G033500	HORVU.MOREX.r3.3HG0236430	TraesCS3A03G0233900	TraesCS3B03G0290700	TraesCS3D03G0223800	OsKitaake01g067000	LOC_Os01g09720	Bradi2g05794	Oropetium_20150105_07378	Chala.08G223200	SoffiXsponR570.02Ag037600	SoffiXsponR570.02Bg035800	SoffiXsponR570.02Cg037900	SoffiXsponR570_02Dg034900	SoffiXsponR570.02Eg033500	SoffiXsponR570.02Fg035500	No Gene	No Gene	Misin05G035700	Misin06G028700	Zm00001d039482	No Gene	No Gene	No Gene	Pavag03G031700	Urofu.5G467300	Sevir.5G134600	Seita.5G136300	Pahal.5G506900
PGSGS_086380	C5XLY3	PTHR11751	Sobic.003G033900	HORVU.MOREX.r3.3HG0236450	TraesCS3A03G0234000	TraesCS3B03G0291200	TraesCS3D03G0223900	OsKitaake01g066900	LOC_Os01g09700	Bradi2g05790	Oropetium_20150105_07377	Chala.08G223100	SoffiXsponR570.02Ag037900	SoffiXsponR570.02Bg036100	SoffiXsponR570.02Cg038100	SoffiXsponR570_02Dg035300	SoffiXsponR570.02Eg033800	SoffiXsponR570.02Fg035800	No Gene	No Gene	Misin05G035800	Misin06G028500	Zm00001d039487	No Gene	Zm00001eb121190	No Gene	Pavag03G031800	Urofu.5G467100	Sevir.5G134500	Seita.5G136200	Pahal.5G506800
PGSGS_086390	C5XLY4	PTHR11034	Sobic.003G034000	HORVU.MOREX.r3.3HG0236500	TraesCS3A03G0234200	TraesCS3B03G0292300	TraesCS3D03G0224300	OsKitaake01g066800	LOC_Os01g09670	Bradi2g05770	Oropetium_20150105_07376	Chala.08G223000	SoffiXsponR570.02Ag038100	SoffiXsponR570.02Bg036200	SoffiXsponR570.02Cg038300	SoffiXsponR570_02Dg035400	SoffiXsponR570.02Eg033900	SoffiXsponR570.02Fg036000	No Gene	No Gene	Misin05G035900	Misin06G028300	Zm00001d039488	Zm00001d008805	Zm00001eb121200	Zm00001eb337390	Pavag03G032100	Urofu.5G466700	Sevir.5G134400	Seita.5G136100	Pahal.5G506600
PGSGS_086410	C5XLY6	PTHR12374	Sobic.003G034300	HORVU.MOREX.r3.3HG0236520	No Gene	TraesCS3B03G0292800	No Gene	OsKitaake01g066500	LOC_Os01g09640	Bradi2g05760	Oropetium_20150105_07374	Chala.08G222600	SoffiXsponR570.02Ag038400	SoffiXsponR570.02Bg036400	SoffiXsponR570.02Cg038500	SoffiXsponR570_02Dg035600	SoffiXsponR570.02Eg034100	SoffiXsponR570.02Fg036200	No Gene	No Gene	Misin05G036100	Misin06G028000	Zm00001d039492	Zm00001d008808	Zm00001eb121240	Zm00001eb337410	Pavag03G032400	Urofu.5G466500	Sevir.5G134200	Seita.5G135900	Pahal.5G506200
PGSGS_086420	C5XLY7	PTHR14493	Sobic.003G034400	HORVU.MOREX.r3.3HG0236540	TraesCS3A03G0235500	TraesCS3B03G0293500	TraesCS3D03G0225500	OsKitaake01g066300	LOC_Os01g09620	Bradi2g05750	Oropetium_20150105_07373	Chala.08G222500	SoffiXsponR570.02Ag038500	SoffiXsponR570.02Bg036500	SoffiXsponR570.02Cg038700	SoffiXsponR570_02Dg035700	SoffiXsponR570.02Eg034200	SoffiXsponR570.02Fg036300	No Gene	No Gene	Misin05G036200	No Gene	Zm00001d039495	Zm00001d008812	Zm00001eb121270	Zm00001eb337450	Pavag03G032600	Urofu.5G466200	Sevir.5G134100	Seita.5G135800	Pahal.5G506000
PGSGS_086430	C5XLY8	PTHR10641	Sobic.003G034500	HORVU.MOREX.r3.3HG0236690	TraesCS3A03G0236500	TraesCS3B03G0297700	TraesCS3D03G0226500	OsKitaake01g066116	LOC_Os01g09590	Bradi2g05740	Oropetium_20150105_07368	Chala.08G222400	SoffiXsponR570.02Ag038600	SoffiXsponR570.02Bg036600	SoffiXsponR570.02Cg038800	SoffiXsponR570_02Dg035800	SoffiXsponR570.02Eg034400	SoffiXsponR570.02Fg036500	No Gene	No Gene	Misin05G036400	Misin06G027800	Zm00001d039496	No Gene	Zm00001eb121290	No Gene	Pavag03G032700	Urofu.5G466100	Sevir.5G134000	Seita.5G135700	Pahal.5G505700
PGSGS_086440	C5XLY9	PTHR24350	Sobic.003G034600	HORVU.MOREX.r3.3HG0236670	TraesCS3A03G0236400	TraesCS3B03G0296700	TraesCS3D03G0226100	OsKitaake01g066108	LOC_Os01g09580	Bradi2g05730	Oropetium_20150105_07366	Chala.08G222300	SoffiXsponR570.02Ag038700	SoffiXsponR570.02Bg036800	SoffiXsponR570.02Cg039000	SoffiXsponR570_02Dg035900	SoffiXsponR570.02Eg034500	SoffiXsponR570.02Fg036600	No Gene	No Gene	Misin05G036500	Misin06G027700	Zm00001d039498	Zm00001d008815	Zm00001eb121300	Zm00001eb337510	Pavag03G032900	Urofu.5G466000	Sevir.5G133900	Seita.5G135600	Pahal.5G505500
PGSGS_086450	C5XLZ0	PTHR13697	Sobic.003G034700	HORVU.MOREX.r3.3HG0236660	TraesCS3A03G0236000	TraesCS3B03G0296600	TraesCS3D03G0226000	OsKitaake01g066100	LOC_Os01g09570	Bradi2g05720	Oropetium_20150105_07365	Chala.08G222200	SoffiXsponR570.02Ag038800	SoffiXsponR570.02Bg036900	SoffiXsponR570.02Cg039100	SoffiXsponR570_02Dg036100	SoffiXsponR570.02Eg034600	SoffiXsponR570.02Fg036700	No Gene	No Gene	Misin05G036600	Misin06G027600	Zm00001d039499	Zm00001d008816	Zm00001eb121310	Zm00001eb337520	Pavag03G033000	Urofu.5G465900	Sevir.5G133800	Seita.5G135500	Pahal.5G505400
PGSGS_086470	Null	Null	Sobic.003G034900	HORVU.MOREX.r3.3HG0236620	TraesCS3A03G0235800	TraesCS3B03G0296300	TraesCS3D03G0225800	OsKitaake01g065900	LOC_Os01g09560	Bradi2g05710	Oropetium_20150105_07364	Chala.08G222100	SoffiXsponR570.02Ag038900	SoffiXsponR570.02Bg037000	SoffiXsponR570.02Cg039200	SoffiXsponR570_02Dg036200	SoffiXsponR570.02Eg034700	SoffiXsponR570.02Fg036800	No Gene	No Gene	Misin05G036700	No Gene	Zm00001d039505	No Gene	Zm00001eb121370	No Gene	Pavag03G033100	Urofu.5G465800	Sevir.5G133700	Seita.5G135400	Pahal.5G505300
PGSGS_086480	C5XLZ3	PTHR31079	Sobic.003G035100	HORVU.MOREX.r3.3HG0236590	TraesCS3A03G0235700	TraesCS3B03G0296200	TraesCS3D03G0225700	OsKitaake01g065800	LOC_Os01g09550	Bradi2g05700	Oropetium_20150105_07363	Chala.08G222000	SoffiXsponR570.02Ag039000	SoffiXsponR570.02Bg037200	SoffiXsponR570.02Cg039300	SoffiXsponR570_02Dg036300	SoffiXsponR570.02Eg034800	SoffiXsponR570.02Fg036900	No Gene	No Gene	Misin05G036900	No Gene	Zm00001d039506	Zm00001d008817	Zm00001eb121380	Zm00001eb337530	Pavag03G033300	Urofu.5G465700	Sevir.5G133600	Seita.5G135300	Pahal.5G505200
PGSGS_086500	C5XLZ4	PTHR32295	Sobic.003G035400	HORVU.MOREX.r3.3HG0236710	TraesCS3A03G0236600	TraesCS3B03G0302400	TraesCS3D03G0227000	OsKitaake01g065400	LOC_Os01g09470	Bradi2g05680	Oropetium_20150105_07361	Chala.08G221800	SoffiXsponR570.02Ag039300	SoffiXsponR570.02Bg037500	SoffiXsponR570.02Cg039500	SoffiXsponR570_02Dg036500	SoffiXsponR570.02Eg035000	SoffiXsponR570.02Fg037000	No Gene	No Gene	Misin05G037200	Misin06G027500	Zm00001d039510	Zm00001d008819	Zm00001eb121390	Zm00001eb337540	Pavag03G033600	Urofu.5G465500	Sevir.5G133300	Seita.5G135000	Pahal.5G505001
PGSGS_086510	C5XLZ5	PTHR19443	Sobic.003G035500	HORVU.MOREX.r3.3HG0236800	TraesCS3A03G0237300	TraesCS3B03G0303400	TraesCS3D03G0228000	OsKitaake01g065300	LOC_Os01g09460	Bradi2g05670	Oropetium_20150105_07360	Chala.08G221700	SoffiXsponR570.02Ag039400	SoffiXsponR570.02Bg037600	SoffiXsponR570.02Cg039600	SoffiXsponR570_02Dg036700	SoffiXsponR570.02Eg035100	SoffiXsponR570.02Fg037100	No Gene	No Gene	Misin05G037300	Misin06G027300	Zm00001d039512	No Gene	Zm00001eb121400	No Gene	Pavag03G033700	Urofu.5G465400	Sevir.5G133100	Seita.5G134800	Pahal.5G504900
PGSGS_086530	C5XLZ6	PTHR31734	Sobic.003G035700	HORVU.MOREX.r3.3HG0236780	TraesCS3A03G0237200	TraesCS3B03G0303300	TraesCS3D03G0227900	OsKitaake01g065200	LOC_Os01g09450	Bradi2g05650	Oropetium_20150105_07359	Chala.08G221600	SoffiXsponR570.02Ag039600	SoffiXsponR570.02Bg037800	SoffiXsponR570.02Cg039800	SoffiXsponR570_02Dg037000	SoffiXsponR570.02Eg035300	SoffiXsponR570.02Fg037300	No Gene	No Gene	Misin05G037800	Misin06G027100	Zm00001d039513	No Gene	Zm00001eb121410	No Gene	Pavag03G034000	Urofu.5G465200	Sevir.5G132900	Seita.5G134600	Pahal.5G504700
PGSGS_086540	C5XLZ8	PTHR10696	Sobic.003G035900	HORVU.MOREX.r3.3HG0236820	TraesCS3A03G0237700	TraesCS3B03G0303600	TraesCS3D03G0228500	OsKitaake01g065100	LOC_Os01g09430	Bradi2g05640	Oropetium_20150105_07358	Chala.08G221500	SoffiXsponR570.02Ag039700	No Gene	SoffiXsponR570.02Cg039900	SoffiXsponR570_02Dg037100	SoffiXsponR570.02Eg035400	SoffiXsponR570.02Fg037400	No Gene	No Gene	Misin05G037700	Misin06G027000	Zm00001d039514	No Gene	Zm00001eb121460	No Gene	Pavag03G034100	Urofu.5G465000	Sevir.5G132700	Seita.5G134500	Pahal.5G504600
PGSGS_086550	C5XLZ9	PTHR23406	Sobic.003G036000	HORVU.MOREX.r3.3HG0236850	TraesCS3A03G0237900	TraesCS3B03G0304400	TraesCS3D03G0229400	OsKitaake01g064200	LOC_Os01g09320	Bradi2g05620	Oropetium_20150105_07357	Chala.08G221300	SoffiXsponR570.02Ag040000	SoffiXsponR570.02Bg038100	SoffiXsponR570.02Cg040200	SoffiXsponR570_02Dg037200	SoffiXsponR570.02Eg035800	SoffiXsponR570.02Fg037600	No Gene	No Gene	Misin05G037600	Misin06G026800	No Gene	No Gene	Zm00001eb121470	No Gene	Pavag03G034200	Urofu.5G464900	Sevir.5G132500	Seita.5G134300	Pahal.5G504300
PGSGS_086570	C5XM01	PTHR10209	Sobic.003G036300	HORVU.MOREX.r3.3HG0236880	TraesCS3A03G0238200	TraesCS3B03G0305400	TraesCS3D03G0229700	OsKitaake01g064000	LOC_Os01g09300	Bradi2g05600	Oropetium_20150105_07355	Chala.08G221200	SoffiXsponR570.02Ag040200	SoffiXsponR570.02Bg038400	SoffiXsponR570.02Cg040400	SoffiXsponR570_02Dg037400	SoffiXsponR570.02Eg036000	SoffiXsponR570.02Fg037900	No Gene	No Gene	No Gene	Misin06G032100	No Gene	Zm00001d008820	No Gene	Zm00001eb337550	Pavag03G034300	Urofu.5G464800	Sevir.5G132200	Seita.5G134100	Pahal.5G504200
PGSGS_086610	C5XM05	PTHR13878	Sobic.003G036700	HORVU.MOREX.r3.3HG0236930	TraesCS3A03G0238800	TraesCS3B03G0305700	TraesCS3D03G0230100	OsKitaake01g063600	LOC_Os01g09260	Bradi2g05580	Oropetium_20150105_07352	Chala.08G220700	SoffiXsponR570.02Ag040700	SoffiXsponR570.02Bg038800	SoffiXsponR570.02Cg040800	SoffiXsponR570_02Dg037800	SoffiXsponR570.02Eg036400	SoffiXsponR570.02Fg038300	No Gene	No Gene	Misin05G038200	Misin06G032700	Zm00001d039520	No Gene	Zm00001eb121500	No Gene	Pavag03G034500	Urofu.5G464500	Sevir.5G131600	Seita.5G133700	Pahal.5G503800
PGSGS_086620	C5XM06	PTHR22844	Sobic.003G036800	HORVU.MOREX.r3.3HG0236950	TraesCS3A03G0238900	No Gene	TraesCS3D03G0230300	OsKitaake01g063500	LOC_Os01g09252	Bradi2g05567	Oropetium_20150105_07350	Chala.08G220600	SoffiXsponR570.02Ag040800	SoffiXsponR570.02Bg038900	SoffiXsponR570.02Cg040900	SoffiXsponR570_02Dg037900	SoffiXsponR570.02Eg036500	SoffiXsponR570.02Fg038400	No Gene	No Gene	Misin05G038300	Misin06G032800	Zm00001d039521	No Gene	Zm00001eb121510	No Gene	Pavag03G034600	Urofu.5G464400	Sevir.5G131500	Seita.5G133600	Pahal.5G503700
PGSGS_086630	C5XM07	PTHR31513	Sobic.003G036900	HORVU.MOREX.r3.3HG0237000	TraesCS3A03G0240600	TraesCS3B03G0306700	TraesCS3D03G0230900	OsKitaake01g063300	LOC_Os01g09246	Bradi2g05560	Oropetium_20150105_07349	Chala.08G220500	SoffiXsponR570.02Ag040900	SoffiXsponR570.02Bg039000	SoffiXsponR570.02Cg041000	SoffiXsponR570_02Dg038000	SoffiXsponR570.02Eg036600	SoffiXsponR570.02Fg038500	No Gene	No Gene	Misin05G038600	Misin06G032900	Zm00001d039522	Zm00001d008789	Zm00001eb121520	Zm00001eb337240	Pavag03G034700	Urofu.5G464300	Sevir.5G131400	Seita.5G133500	Pahal.5G503600
PGSGS_086640	C5XM10	PTHR24356	Sobic.003G037000	HORVU.MOREX.r3.3HG0237110	TraesCS3A03G0241200	TraesCS3B03G0308100	TraesCS3D03G0233500	OsKitaake01g063100	LOC_Os01g09200	Bradi2g05530	Oropetium_20150105_07347	Chala.08G220400	SoffiXsponR570.02Ag041000	SoffiXsponR570.02Bg039300	SoffiXsponR570.02Cg041200	SoffiXsponR570_02Dg038200	SoffiXsponR570.02Eg036900	SoffiXsponR570.02Fg038900	No Gene	No Gene	Misin05G038900	Misin06G034400	Zm00001d039526	Zm00001d008791	Zm00001eb121540	Zm00001eb337250	Pavag03G034800	Urofu.5G463700	Sevir.5G131200	Seita.5G133300	Pahal.5G503400
PGSGS_086670	Null	Null	Sobic.003G037300	HORVU.MOREX.r3.3HG0237180	TraesCS3A03G0242600	TraesCS3B03G0309000	TraesCS3D03G0235400	OsKitaake01g062500	LOC_Os01g09120	Bradi2g05520	Oropetium_20150105_07345	Chala.08G220200	SoffiXsponR570.02Ag041400	SoffiXsponR570.02Bg039700	SoffiXsponR570.02Cg041900	SoffiXsponR570_02Dg038600	SoffiXsponR570.02Eg037400	SoffiXsponR570.02Fg039600	No Gene	No Gene	Misin05G039200	No Gene	Zm00001d039530	No Gene	Zm00001eb121590	No Gene	Pavag03G035200	Urofu.5G463000	Sevir.5G130800	Seita.5G132900	Pahal.5G502900
PGSGS_086690	C5XM16	PTHR31429	Sobic.003G037500	HORVU.MOREX.r3.3HG0237360	No Gene	TraesCS3B03G0309700	TraesCS3D03G0235700	OsKitaake01g062300	LOC_Os01g09080	Bradi2g05500	Oropetium_20150105_07343	Chala.08G219900	SoffiXsponR570.02Ag041600	SoffiXsponR570.02Bg039900	SoffiXsponR570.02Cg042100	SoffiXsponR570_02Dg038800	SoffiXsponR570.02Eg037600	SoffiXsponR570.02Fg039800	No Gene	No Gene	Misin05G039400	Misin06G033700	Zm00001d039532	Zm00001d008794	Zm00001eb121610	Zm00001eb337280	Pavag03G035400	Urofu.5G462800	Sevir.5G130400	Seita.5G132700	Pahal.5G502700
PGSGS_086710	C5XM18	PTHR22844	Sobic.003G037700	HORVU.MOREX.r3.3HG0237370	TraesCS3A03G0243100	TraesCS3B03G0309800	TraesCS3D03G0235800	OsKitaake01g062100	LOC_Os01g09020	Bradi2g05487	Oropetium_20150105_07340	Chala.08G219700	SoffiXsponR570.02Ag041800	SoffiXsponR570.02Bg040100	SoffiXsponR570.02Cg042300	SoffiXsponR570_02Dg039000	SoffiXsponR570.02Eg037800	SoffiXsponR570.02Fg040000	No Gene	No Gene	Misin05G039600	Misin06G033900	Zm00001d039534	No Gene	Zm00001eb121640	No Gene	Pavag03G035600	Urofu.5G462500	Sevir.5G130100	Seita.5G132500	Pahal.5G502500
PGSGS_086720	C5XM19	PTHR31147	Sobic.003G037800	HORVU.MOREX.r3.3HG0237390	TraesCS3A03G0243400	TraesCS3B03G0315300	TraesCS3D03G0236100	OsKitaake01g062000	LOC_Os01g09010	Bradi2g05480	Oropetium_20150105_07339	Chala.08G219600	SoffiXsponR570.02Ag041900	SoffiXsponR570.02Bg040200	SoffiXsponR570.02Cg042400	SoffiXsponR570_02Dg039100	SoffiXsponR570.02Eg037900	SoffiXsponR570.02Fg040100	No Gene	No Gene	Misin05G039800	Misin06G034000	Zm00001d039535	No Gene	Zm00001eb121650	No Gene	Pavag03G035900	Urofu.5G462300	Sevir.5G130000	Seita.5G132400	Pahal.5G502400
PGSGS_086750	C5XMK4	PTHR11451	Sobic.003G038100	HORVU.MOREX.r3.3HG0237450	TraesCS3A03G0243600	TraesCS3B03G0314900	TraesCS3D03G0236800	OsKitaake01g061900	LOC_Os01g09000	Bradi2g05460	Oropetium_20150105_07337	Chala.08G219400	SoffiXsponR570.02Ag042400	SoffiXsponR570.02Bg040600	SoffiXsponR570.02Cg042800	SoffiXsponR570_02Dg039400	SoffiXsponR570.02Eg038300	SoffiXsponR570.02Fg040400	No Gene	No Gene	Misin05G040700	No Gene	Zm00001d039547	Zm00001d008846	Zm00001eb121810	Zm00001eb337800	Pavag03G036100	Urofu.5G461800	Sevir.5G129600	Seita.5G132100	Pahal.5G502200
PGSGS_086780	C5XMK7	PTHR13711	Sobic.003G038500	HORVU.MOREX.r3.3HG0237480	TraesCS3A03G0244100	TraesCS3B03G0314400	TraesCS3D03G0237300	OsKitaake01g061600	LOC_Os01g08970	Bradi2g05430	Oropetium_20150105_07334	Chala.08G219200	SoffiXsponR570.02Ag042700	SoffiXsponR570.02Bg040800	SoffiXsponR570.02Cg043200	SoffiXsponR570_02Dg039700	SoffiXsponR570.02Eg038600	SoffiXsponR570.02Fg040700	No Gene	No Gene	Misin05G040200	Misin06G031700	No Gene	Zm00001d008847	No Gene	Zm00001eb337810	Pavag03G036200	Urofu.5G461600	Sevir.5G129400	Seita.5G131900	Pahal.5G502000
PGSGS_086790	C5XMK8	PTHR21148	Sobic.003G038600	HORVU.MOREX.r3.3HG0237520	TraesCS3A03G0244300	TraesCS3B03G0313700	TraesCS3D03G0237700	OsKitaake01g061500	LOC_Os01g08960	Bradi2g05420	Oropetium_20150105_07333	No Gene	SoffiXsponR570.02Ag042800	SoffiXsponR570.02Bg040900	SoffiXsponR570.02Cg043300	SoffiXsponR570_02Dg039800	SoffiXsponR570.02Eg038700	SoffiXsponR570.02Fg040800	No Gene	No Gene	Misin05G040100	Misin06G031600	Zm00001d039560	No Gene	Zm00001eb121870	No Gene	Pavag03G036300	Urofu.5G461500	Sevir.5G129375	Seita.5G131800	Pahal.5G501900
PGSGS_086810	C5XML3	PTHR35475	Sobic.003G039100	HORVU.MOREX.r3.3HG0237530	TraesCS3A03G0244400	TraesCS3B03G0313600	TraesCS3D03G0237800	OsKitaake01g061400	LOC_Os01g08950	Bradi2g05410	No Gene	Chala.08G218600	SoffiXsponR570.02Ag043300	SoffiXsponR570.02Bg041600	SoffiXsponR570.02Cg043500	SoffiXsponR570_02Dg040200	SoffiXsponR570.02Eg039000	SoffiXsponR570.02Fg041400	No Gene	No Gene	Misin05G041200	Misin06G035000	Zm00001d039565	No Gene	Zm00001eb121890	No Gene	Pavag03G036400	Urofu.5G461400	Sevir.5G129350	Seita.5G131700	Pahal.5G501800
PGSGS_086840	C5XML7	PTHR11527	Sobic.003G039400	HORVU.MOREX.r3.3HG0237670	TraesCS3A03G0245500	TraesCS3B03G0312000	TraesCS3D03G0239000	OsKitaake01g060800	LOC_Os01g08860	Bradi2g05374	Oropetium_20150105_07331	Chala.08G218200	SoffiXsponR570.02Ag043600	SoffiXsponR570.02Bg042100	SoffiXsponR570.02Cg043800	SoffiXsponR570_02Dg040600	SoffiXsponR570.02Eg039400	SoffiXsponR570.02Fg041800	No Gene	No Gene	Misin05G041600	Misin06G031100	Zm00001d039566	Zm00001d008841	Zm00001eb121900	Zm00001eb337680	Pavag03G036600	No Gene	Sevir.5G129200	Seita.5G131300	Pahal.5G501400
PGSGS_086850	C5XML8	PTHR12755	Sobic.003G039500	HORVU.MOREX.r3.3HG0237720	TraesCS3A03G0245800	TraesCS3B03G0310400	TraesCS3D03G0239600	OsKitaake01g060700	LOC_Os01g08850	Bradi2g05357	Oropetium_20150105_07330	Chala.08G218100	SoffiXsponR570.02Ag043700	SoffiXsponR570.02Bg042200	SoffiXsponR570.02Cg043900	SoffiXsponR570_02Dg040700	SoffiXsponR570.02Eg039500	SoffiXsponR570.02Fg041900	No Gene	No Gene	Misin05G041800	Misin06G031000	Zm00001d039568	No Gene	Zm00001eb121920	No Gene	Pavag03G036800	No Gene	Sevir.5G129000	Seita.5G131200	Pahal.5G501200
PGSGS_086890	Null	Null	Sobic.003G039900	HORVU.MOREX.r3.3HG0237820	TraesCS3A03G0246600	TraesCS3B03G0316500	TraesCS3D03G0240800	OsKitaake01g060400	LOC_Os01g08830	Bradi2g05330	Oropetium_20150105_07328	Chala.08G217800	SoffiXsponR570.02Ag043900	SoffiXsponR570.02Bg042500	SoffiXsponR570.02Cg044400	SoffiXsponR570_02Dg041000	SoffiXsponR570.02Eg039800	SoffiXsponR570.02Fg042300	No Gene	No Gene	Misin05G042100	Misin06G030600	Zm00001d039576	No Gene	Zm00001eb122000	No Gene	Pavag03G037800	No Gene	Sevir.5G128500	Seita.5G130700	Pahal.5G500600
PGSGS_086960	C5XMM8	PTHR11200	Sobic.003G040600	HORVU.MOREX.r3.3HG0237990	TraesCS3A03G0249100	TraesCS3B03G0318800	TraesCS3D03G0243600	OsKitaake01g059800	LOC_Os01g08780	Bradi2g05270	Oropetium_20150105_07322	Chala.08G217200	SoffiXsponR570.02Ag044600	SoffiXsponR570.02Bg043200	SoffiXsponR570.02Cg045100	SoffiXsponR570_02Dg041900	SoffiXsponR570.02Eg040500	SoffiXsponR570.02Fg043000	No Gene	No Gene	Misin05G044400	No Gene	Zm00001d039582	No Gene	Zm00001eb122060	No Gene	Pavag03G038400	No Gene	Sevir.5G127700	Seita.5G129900	Pahal.5G499800
PGSGS_086970	C5XMM9	PTHR22603	Sobic.003G040700	HORVU.MOREX.r3.3HG0238180	TraesCS3A03G0251700	TraesCS3B03G0320800	TraesCS3D03G0245000	OsKitaake01g059600	LOC_Os01g08760	Bradi2g05250	Oropetium_20150105_07321	Chala.08G217100	SoffiXsponR570.02Ag044800	SoffiXsponR570.02Bg043500	SoffiXsponR570.02Cg045200	SoffiXsponR570_02Dg042200	SoffiXsponR570.02Eg040700	SoffiXsponR570.02Fg043200	No Gene	No Gene	Misin05G044600	No Gene	No Gene	Zm00001d008827	No Gene	Zm00001eb337610	Pavag03G038500	No Gene	Sevir.5G127300	Seita.5G129600	Pahal.5G499600
PGSGS_086990	Null	Null	Sobic.003G040900	HORVU.MOREX.r3.3HG0238250	TraesCS3A03G0252400	TraesCS3B03G0321500	TraesCS3D03G0245500	OsKitaake01g059100	LOC_Os01g08700	Bradi2g05226	Oropetium_20150105_07316	Chala.08G216800	SoffiXsponR570.02Ag045000	SoffiXsponR570.02Bg043700	SoffiXsponR570.02Cg045500	SoffiXsponR570_02Dg042400	SoffiXsponR570.02Eg040900	SoffiXsponR570.02Fg043400	No Gene	No Gene	Misin05G043900	No Gene	Zm00001d039589	Zm00001d008826	Zm00001eb122110	Zm00001eb337600	Pavag03G038800	No Gene	Sevir.5G127000	Seita.5G129500	Pahal.5G499300
PGSGS_087010	C5XMN3	PTHR21677	Sobic.003G041100	HORVU.MOREX.r3.3HG0238350	TraesCS3A03G0253100	TraesCS3B03G0322300	TraesCS3D03G0246800	OsKitaake01g058900	LOC_Os01g08680	Bradi2g05218	Oropetium_20150105_07314	Chala.08G216600	SoffiXsponR570.02Ag045200	SoffiXsponR570.02Bg043900	SoffiXsponR570.02Cg045700	SoffiXsponR570_02Dg042600	SoffiXsponR570.02Eg041100	SoffiXsponR570.02Fg043600	No Gene	No Gene	Misin05G043100	Misin06G035400	Zm00001d039590	No Gene	Zm00001eb122120	No Gene	Pavag03G039000	No Gene	Sevir.5G126800	Seita.5G129300	Pahal.5G499100
PGSGS_087020	C5XMN4	PTHR33168	Sobic.003G041200	HORVU.MOREX.r3.3HG0238370	TraesCS3A03G0253500	TraesCS3B03G0322400	TraesCS3D03G0246900	OsKitaake01g058800	LOC_Os01g08670	Bradi2g05200	Oropetium_20150105_07313	Chala.08G216500	SoffiXsponR570.02Ag045300	SoffiXsponR570.02Bg044000	SoffiXsponR570.02Cg045800	SoffiXsponR570_02Dg042700	SoffiXsponR570.02Eg041200	SoffiXsponR570.02Fg043700	No Gene	No Gene	Misin05G043200	Misin06G035500	Zm00001d039591	Zm00001d008825	Zm00001eb122130	Zm00001eb337590	Pavag03G039100	No Gene	Sevir.5G126700	Seita.5G129200	Pahal.5G499000
PGSGS_087030	C5XMN5	PTHR31791	Sobic.003G041300	HORVU.MOREX.r3.3HG0238450	TraesCS3A03G0255100	TraesCS3B03G0323200	TraesCS3D03G0247500	OsKitaake01g058000	LOC_Os01g08580	Bradi2g05190	Oropetium_20150105_07312	Chala.08G216400	SoffiXsponR570.02Ag045400	SoffiXsponR570.02Bg044100	SoffiXsponR570.02Cg045900	SoffiXsponR570_02Dg042900	SoffiXsponR570.02Eg041300	SoffiXsponR570.02Fg043800	No Gene	No Gene	Misin05G043300	Misin06G035600	Zm00001d039594	No Gene	Zm00001eb122160	No Gene	Pavag03G039200	No Gene	Sevir.5G126400	Seita.5G128900	Pahal.5G498900
PGSGS_087040	Null	Null	Sobic.003G041400	HORVU.MOREX.r3.3HG0238570	TraesCS3A03G0255200	TraesCS3B03G0323300	TraesCS3D03G0247800	OsKitaake01g057700	LOC_Os01g08550	Bradi2g05167	Oropetium_20150105_07308	Chala.08G216300	SoffiXsponR570.02Ag045500	SoffiXsponR570.02Bg044200	SoffiXsponR570.02Cg046000	SoffiXsponR570_02Dg043000	No Gene	SoffiXsponR570.02Fg043900	No Gene	No Gene	Misin05G064100	Misin06G035700	Zm00001d039595	No Gene	Zm00001eb122170	No Gene	Pavag03G039500	No Gene	Sevir.5G126000	Seita.5G128700	Pahal.5G498800
PGSGS_087070	C5XMN9	PTHR11361	Sobic.003G041700	HORVU.MOREX.r3.3HG0238730	TraesCS3A03G0255400	TraesCS3B03G0323600	TraesCS3D03G0248000	OsKitaake01g057600	LOC_Os01g08540	Bradi2g05160	Oropetium_20150105_07306	Chala.08G215900	SoffiXsponR570.02Ag046300	SoffiXsponR570.02Bg044800	SoffiXsponR570.02Cg046400	SoffiXsponR570_02Dg043500	No Gene	SoffiXsponR570.02Fg044200	No Gene	No Gene	No Gene	Misin06G036000	Zm00001d039596	No Gene	Zm00001eb122180	No Gene	Pavag03G039800	No Gene	Sevir.5G125400	Seita.5G128200	Pahal.5G498100
PGSGS_087090	Null	Null	Sobic.003G041900	HORVU.MOREX.r3.3HG0238960	TraesCS3A03G0255800	TraesCS3B03G0324700	TraesCS3D03G0248900	OsKitaake01g057400	LOC_Os01g08520	Bradi2g05140	Oropetium_20150105_07305	Chala.08G215700	SoffiXsponR570.02Ag046600	SoffiXsponR570.02Bg045000	SoffiXsponR570.02Cg046600	SoffiXsponR570_02Dg043700	No Gene	SoffiXsponR570.02Fg044400	No Gene	No Gene	Misin05G064600	Misin06G036100	Zm00001d039597	Zm00001d008782	Zm00001eb122190	Zm00001eb337180	Pavag03G040000	No Gene	Sevir.5G125200	Seita.5G128100	Pahal.5G497900
PGSGS_087130	C5XMP7	PTHR10383	Sobic.003G042700	HORVU.MOREX.r3.3HG0239080	TraesCS3A03G0256600	TraesCS3B03G0326200	TraesCS3D03G0250500	OsKitaake01g056900	LOC_Os01g08460	Bradi2g05070	Oropetium_20150105_07302	Chala.08G215200	SoffiXsponR570.02Ag047000	SoffiXsponR570.02Bg045500	SoffiXsponR570.02Cg047300	SoffiXsponR570_02Dg045600	No Gene	SoffiXsponR570.02Fg045000	No Gene	No Gene	Misin05G063900	No Gene	Zm00001d039606	Zm00001d008772	Zm00001eb122220	Zm00001eb337110	Pavag03G040300	No Gene	Sevir.5G124900	Seita.5G127600	Pahal.5G497600
PGSGS_087150	Null	Null	Sobic.003G043000	HORVU.MOREX.r3.3HG0239200	TraesCS3A03G0257900	TraesCS3B03G0327400	TraesCS3D03G0251300	OsKitaake01g056600	LOC_Os01g08430	Bradi2g05030	Oropetium_20150105_07300	Chala.08G215000	SoffiXsponR570.02Ag047200	SoffiXsponR570.02Bg045700	SoffiXsponR570.02Cg047500	SoffiXsponR570_02Dg045400	No Gene	SoffiXsponR570.02Fg045200	No Gene	No Gene	Misin05G063600	No Gene	Zm00001d039608	Zm00001d008763	Zm00001eb122250	Zm00001eb337050	Pavag03G040800	No Gene	Sevir.5G124600	Seita.5G127400	Pahal.5G497400
PGSGS_087170	C5XMQ2	PTHR34457	Sobic.003G043200	HORVU.MOREX.r3.3HG0239290	TraesCS3A03G0258400	TraesCS3B03G0327600	TraesCS3D03G0251900	OsKitaake01g056500	LOC_Os01g08420	Bradi2g05017	Oropetium_20150105_07299	Chala.08G214900	SoffiXsponR570.02Ag047400	SoffiXsponR570.02Bg045900	SoffiXsponR570.02Cg047700	SoffiXsponR570_02Dg045200	No Gene	SoffiXsponR570.02Fg045400	No Gene	No Gene	Misin05G063400	Misin06G036900	Zm00001d039612	No Gene	Zm00001eb122270	No Gene	Pavag03G040900	No Gene	Sevir.5G124500	Seita.5G127300	Pahal.5G497300
PGSGS_087180	C5XMQ3	PTHR31365	Sobic.003G043300	HORVU.MOREX.r3.3HG0239300	TraesCS3A03G0258500	TraesCS3B03G0327700	TraesCS3D03G0252000	OsKitaake01g056400	LOC_Os01g08410	Bradi2g05010	Oropetium_20150105_07298	Chala.08G214800	SoffiXsponR570.02Ag047500	SoffiXsponR570.02Bg046000	SoffiXsponR570.02Cg047800	SoffiXsponR570_02Dg045100	No Gene	SoffiXsponR570.02Fg045500	No Gene	No Gene	Misin05G063300	Misin06G037000	Zm00001d039613	Zm00001d008759	Zm00001eb122280	Zm00001eb337030	Pavag03G041000	No Gene	Sevir.5G124400	Seita.5G127200	Pahal.5G497200
PGSGS_087190	C5XMQ4	PTHR19957	Sobic.003G043400	HORVU.MOREX.r3.3HG0239310	TraesCS3A03G0258600	TraesCS3B03G0327800	TraesCS3D03G0252100	OsKitaake01g056300	LOC_Os01g08400	Bradi2g05000	Oropetium_20150105_07297	Chala.08G214700	SoffiXsponR570.02Ag047600	SoffiXsponR570.02Bg046100	SoffiXsponR570.02Cg047900	SoffiXsponR570_02Dg045000	No Gene	SoffiXsponR570.02Fg045600	No Gene	No Gene	Misin05G063200	Misin06G037100	Zm00001d039614	Zm00001d008758	Zm00001eb122290	Zm00001eb337020	Pavag03G041100	No Gene	Sevir.5G124300	Seita.5G127100	Pahal.5G497100
PGSGS_087200	C5XMQ6	PTHR31147	Sobic.003G043600	HORVU.MOREX.r3.3HG0239530	TraesCS3A03G0259500	TraesCS3B03G0330200	TraesCS3D03G0254200	OsKitaake01g056200	LOC_Os01g08380	Bradi2g04990	Oropetium_20150105_07296	Chala.08G214600	SoffiXsponR570.02Ag047800	SoffiXsponR570.02Bg046300	SoffiXsponR570.02Cg048100	SoffiXsponR570_02Dg044800	No Gene	SoffiXsponR570.02Fg045800	No Gene	No Gene	Misin05G062800	Misin06G037300	Zm00001d039615	Zm00001d008756	Zm00001eb122300	Zm00001eb336990	Pavag03G041200	No Gene	Sevir.5G124000	Seita.5G126800	Pahal.5G496900
PGSGS_087320	C5XMR6	PTHR14155	Sobic.003G044700	HORVU.MOREX.r3.3HG0239660	TraesCS3A03G0259900	TraesCS3B03G0332100	TraesCS3D03G0255100	OsKitaake01g055800	LOC_Os01g08340	Bradi2g04970	Oropetium_20150105_07294	Chala.08G214300	SoffiXsponR570.02Ag048900	SoffiXsponR570.02Bg047500	SoffiXsponR570.02Cg049000	SoffiXsponR570_02Dg046100	No Gene	SoffiXsponR570.02Fg046900	No Gene	No Gene	Misin05G061600	Misin06G038200	Zm00001d039623	No Gene	Zm00001eb122400	No Gene	Pavag03G041800	No Gene	Sevir.5G123400	Seita.5G126400	Pahal.5G496400
PGSGS_087340	Null	Null	Sobic.003G044900	HORVU.MOREX.r3.3HG0239900	TraesCS3A03G0262200	TraesCS3B03G0334700	TraesCS3D03G0258900	OsKitaake01g055600	LOC_Os01g08320	Bradi2g04910	Oropetium_20150105_07292	Chala.08G214100	SoffiXsponR570.02Ag049100	SoffiXsponR570.02Bg047700	SoffiXsponR570.02Cg049200	SoffiXsponR570_02Dg046300	No Gene	SoffiXsponR570.02Fg047100	No Gene	No Gene	Misin05G061500	Misin06G038300	Zm00001d039624	Zm00001d008749	Zm00001eb122410	Zm00001eb336930	Pavag03G042000	No Gene	Sevir.5G123100	Seita.5G126200	Pahal.5G496200
PGSGS_087350	C5XMS1	PTHR10257	Sobic.003G045000	HORVU.MOREX.r3.3HG0239920	TraesCS3A03G0262300	TraesCS3B03G0334800	TraesCS3D03G0259000	OsKitaake01g055500	LOC_Os01g08310	Bradi2g04900	Oropetium_20150105_07291	Chala.08G214000	SoffiXsponR570.02Ag049200	SoffiXsponR570.02Bg047800	SoffiXsponR570.02Cg049300	SoffiXsponR570_02Dg046400	No Gene	SoffiXsponR570.02Fg047200	No Gene	No Gene	Misin05G061400	Misin06G038400	Zm00001d039625	No Gene	Zm00001eb122420	No Gene	Pavag03G042100	No Gene	Sevir.5G123000	Seita.5G126100	Pahal.5G496100
PGSGS_087360	C5XMS2	PTHR13353	Sobic.003G045100	HORVU.MOREX.r3.3HG0239940	TraesCS3A03G0262400	TraesCS3B03G0334900	TraesCS3D03G0259100	OsKitaake01g055300	LOC_Os01g08290	Bradi2g04890	Oropetium_20150105_07290	Chala.08G213900	SoffiXsponR570.02Ag049300	SoffiXsponR570.02Bg047900	SoffiXsponR570.02Cg049400	SoffiXsponR570_02Dg046500	No Gene	SoffiXsponR570.02Fg047300	No Gene	No Gene	Misin05G061300	Misin06G038500	Zm00001d039626	No Gene	Zm00001eb122440	No Gene	Pavag03G042300	Urofu.5G461000	Sevir.5G122900	Seita.5G126000	Pahal.5G496000
PGSGS_087370	C5XMS3	PTHR13681	Sobic.003G045200	HORVU.MOREX.r3.3HG0239950	TraesCS3A03G0262600	TraesCS3B03G0335000	TraesCS3D03G0259200	OsKitaake01g055200	LOC_Os01g08280	Bradi2g04870	Oropetium_20150105_07289	Chala.08G213800	SoffiXsponR570.02Ag049400	SoffiXsponR570.02Bg048000	SoffiXsponR570.02Cg049500	SoffiXsponR570_02Dg046600	No Gene	SoffiXsponR570.02Fg047400	No Gene	No Gene	Misin05G061200	Misin06G038600	No Gene	Zm00001d008748	No Gene	Zm00001eb336920	Pavag03G042400	Urofu.5G460800	Sevir.5G122800	Seita.5G125900	Pahal.5G495900
PGSGS_087400	Null	Null	Sobic.003G045600	HORVU.MOREX.r3.3HG0240080	TraesCS3A03G0264900	TraesCS3B03G0336200	TraesCS3D03G0260400	OsKitaake01g055100	LOC_Os01g08270	Bradi2g04860	Oropetium_20150105_07286	Chala.08G213700	SoffiXsponR570.02Ag049700	SoffiXsponR570.02Bg048300	SoffiXsponR570.02Cg049800	SoffiXsponR570_02Dg046900	No Gene	SoffiXsponR570.02Fg047700	No Gene	No Gene	Misin05G060700	Misin06G038700	Zm00001d039628	Zm00001d008744	Zm00001eb122460	Zm00001eb336900	Pavag03G042600	Urofu.5G460700	Sevir.5G122700	Seita.5G125800	Pahal.5G495800
PGSGS_087410	C5XMS6	PTHR19241	Sobic.003G045700	HORVU.MOREX.r3.3HG0240110	TraesCS3A03G0265100	TraesCS3B03G0336500	TraesCS3D03G0260700	OsKitaake01g055000	LOC_Os01g08260	Bradi2g04847	Oropetium_20150105_07285	Chala.08G213600	SoffiXsponR570.02Ag049800	SoffiXsponR570.02Bg048400	SoffiXsponR570.02Cg049900	SoffiXsponR570_02Dg047000	No Gene	SoffiXsponR570.02Fg047800	No Gene	No Gene	Misin05G060600	No Gene	Zm00001d039631	No Gene	Zm00001eb122470	No Gene	Pavag03G042700	Urofu.5G460600	Sevir.5G122600	Seita.5G125600	Pahal.5G495700
PGSGS_087420	C5XMS7	PTHR10209	Sobic.003G045900	HORVU.MOREX.r3.3HG0240140	TraesCS3A03G0265300	TraesCS3B03G0336700	TraesCS3D03G0261200	OsKitaake01g054900	LOC_Os01g08220	Bradi2g04840	Oropetium_20150105_07284	Chala.08G213500	SoffiXsponR570.02Ag050000	SoffiXsponR570.02Bg048600	SoffiXsponR570.02Cg050000	SoffiXsponR570_02Dg047100	No Gene	SoffiXsponR570.02Fg047900	No Gene	No Gene	Misin05G060300	No Gene	Zm00001d039634	No Gene	Zm00001eb122500	No Gene	Pavag03G042800	Urofu.5G460500	Sevir.5G122500	Seita.5G125500	Pahal.5G495600
PGSGS_087440	C5XMS9	Null	Sobic.003G046300	HORVU.MOREX.r3.3HG0240180	TraesCS3A03G0265700	TraesCS3B03G0337300	TraesCS3D03G0261400	OsKitaake01g054800	LOC_Os01g08200	Bradi2g04830	Oropetium_20150105_07283	Chala.08G213300	SoffiXsponR570.02Ag050200	SoffiXsponR570.02Bg048700	SoffiXsponR570.02Cg050100	SoffiXsponR570_02Dg047400	No Gene	SoffiXsponR570.02Fg048000	No Gene	No Gene	Misin05G060100	No Gene	No Gene	Zm00001d008743	No Gene	Zm00001eb336890	Pavag03G042900	Urofu.5G460200	Sevir.5G122300	Seita.5G125400	Pahal.5G495350
PGSGS_087450	Null	Null	Sobic.003G046400	HORVU.MOREX.r3.3HG0240220	TraesCS3A03G0266000	TraesCS3B03G0337700	TraesCS3D03G0261700	OsKitaake01g054700	LOC_Os01g08190	Bradi2g04820	Oropetium_20150105_07281	Chala.08G213200	SoffiXsponR570.02Ag050300	SoffiXsponR570.02Bg048800	SoffiXsponR570.02Cg050200	SoffiXsponR570_02Dg047500	No Gene	SoffiXsponR570.02Fg048100	No Gene	No Gene	Misin05G060000	No Gene	No Gene	Zm00001d008742	No Gene	Zm00001eb336880	Pavag03G043200	Urofu.5G460100	Sevir.5G122200	Seita.5G125300	Pahal.5G495300
PGSGS_087460	Null	Null	Sobic.003G046600	HORVU.MOREX.r3.3HG0240300	TraesCS3A03G0266700	TraesCS3B03G0338300	TraesCS3D03G0262800	OsKitaake01g054608	LOC_Os01g08180	Bradi2g04790	Oropetium_20150105_07280	Chala.08G213100	SoffiXsponR570.02Ag050400	SoffiXsponR570.02Bg048900	SoffiXsponR570.02Cg050500	SoffiXsponR570_02Dg047600	No Gene	SoffiXsponR570.02Fg048200	No Gene	No Gene	Misin05G059800	No Gene	Zm00001d039635	No Gene	Zm00001eb122520	No Gene	Pavag03G043300	Urofu.5G460000	No Gene	Seita.5G124900	Pahal.5G495100
PGSGS_087470	C5XMT4	PTHR33389	Sobic.003G046700	HORVU.MOREX.r3.3HG0240310	TraesCS3A03G0266800	TraesCS3B03G0341200	TraesCS3D03G0263200	OsKitaake01g054600	LOC_Os01g08170	Bradi2g04800	Oropetium_20150105_07279	Chala.08G213000	SoffiXsponR570.02Ag050500	SoffiXsponR570.02Bg049000	SoffiXsponR570.02Cg050600	SoffiXsponR570_02Dg047700	No Gene	SoffiXsponR570.02Fg048300	No Gene	No Gene	Misin05G059700	No Gene	Zm00001d039636	No Gene	Zm00001eb122530	No Gene	Pavag03G043400	Urofu.5G459900	Sevir.5G121400	Seita.5G124800	Pahal.5G495000
PGSGS_087480	C5XMT5	PTHR31003	Sobic.003G046800	HORVU.MOREX.r3.3HG0240350	TraesCS3A03G0266900	TraesCS3B03G0341300	TraesCS3D03G0263300	OsKitaake01g054500	LOC_Os01g08160	Bradi2g04810	Oropetium_20150105_07278	Chala.08G212900	SoffiXsponR570.02Ag050600	SoffiXsponR570.02Bg049100	SoffiXsponR570.02Cg050700	SoffiXsponR570_02Dg047800	No Gene	SoffiXsponR570.02Fg048400	No Gene	No Gene	Misin05G059500	No Gene	Zm00001d039637	No Gene	Zm00001eb122550	No Gene	Pavag03G043500	Urofu.5G459800	Sevir.5G121300	Seita.5G124700	Pahal.5G494900
PGSGS_087520	C5XMT8	PTHR32370	Sobic.003G047300	HORVU.MOREX.r3.3HG0240400	TraesCS3A03G0267800	TraesCS3B03G0341700	TraesCS3D03G0263500	OsKitaake01g054300	LOC_Os01g08130	Bradi2g04767	Oropetium_20150105_07276	Chala.08G212700	SoffiXsponR570.02Ag051100	SoffiXsponR570.02Bg049500	SoffiXsponR570.02Cg051000	SoffiXsponR570_02Dg048200	No Gene	SoffiXsponR570.02Fg048800	No Gene	No Gene	Misin05G059000	No Gene	Zm00001d039639	No Gene	Zm00001eb122570	No Gene	Pavag03G043600	Urofu.5G459600	Sevir.5G121000	Seita.5G124500	Pahal.5G494500
PGSGS_087530	C5XMT9	PTHR24015	Sobic.003G047400	HORVU.MOREX.r3.3HG0240480	TraesCS3A03G0268200	TraesCS3B03G0341900	TraesCS3D03G0264400	OsKitaake01g054200	LOC_Os01g08120	Bradi2g04737	Oropetium_20150105_07275	Chala.08G212600	SoffiXsponR570.02Ag051200	SoffiXsponR570.02Bg049600	SoffiXsponR570.02Cg051100	SoffiXsponR570_02Dg048300	No Gene	SoffiXsponR570.02Fg048900	No Gene	No Gene	Misin05G058900	No Gene	No Gene	Zm00001d008738	No Gene	Zm00001eb336860	Pavag03G043700	Urofu.5G459500	Sevir.5G120900	Seita.5G124400	Pahal.5G494400
PGSGS_087540	C5XMU0	PTHR11926	Sobic.003G047500	HORVU.MOREX.r3.3HG0240580	TraesCS3A03G0269000	TraesCS3B03G0345100	TraesCS3D03G0265200	OsKitaake01g053900	LOC_Os01g08110	Bradi2g04760	Oropetium_20150105_07274	Chala.08G212500	SoffiXsponR570.02Ag051600	SoffiXsponR570.02Bg049900	SoffiXsponR570.02Cg051500	SoffiXsponR570_02Dg048700	No Gene	SoffiXsponR570.02Fg049300	No Gene	No Gene	Misin05G058800	No Gene	Zm00001d039642	No Gene	Zm00001eb122610	No Gene	Pavag03G043800	Urofu.5G459400	Sevir.5G120800	Seita.5G124300	Pahal.5G494300
PGSGS_087570	C5XMU3	PTHR11926	Sobic.003G047800	HORVU.MOREX.r3.3HG0240640	TraesCS3A03G0270000	TraesCS3B03G0345500	TraesCS3D03G0266600	OsKitaake01g053800	No Gene	Bradi2g04700	Oropetium_20150105_07273	Chala.08G212400	SoffiXsponR570.02Ag052500	SoffiXsponR570.02Bg050100	SoffiXsponR570.02Cg051800	SoffiXsponR570_02Dg048900	No Gene	SoffiXsponR570.02Fg050000	No Gene	No Gene	Misin05G058500	No Gene	Zm00001d039643	No Gene	Zm00001eb122620	No Gene	Pavag03G044600	Urofu.5G459300	Sevir.5G120700	Seita.5G124200	Pahal.5G494100
PGSGS_087580	C5XNC6	PTHR11453	Sobic.003G047900	HORVU.MOREX.r3.3HG0240710	TraesCS3A03G0270700	TraesCS3B03G0346600	TraesCS3D03G0266900	OsKitaake01g053600	LOC_Os01g08020	Bradi2g04690	Oropetium_20150105_07272	Chala.08G212300	SoffiXsponR570.02Ag052600	SoffiXsponR570.02Bg050900	SoffiXsponR570.02Cg051900	SoffiXsponR570_02Dg049000	No Gene	SoffiXsponR570.02Fg050100	No Gene	No Gene	Misin05G058300	No Gene	Zm00001d039647	No Gene	Zm00001eb122660	No Gene	Pavag03G044800	Urofu.5G459100	Sevir.5G120600	Seita.5G124100	Pahal.5G494000
PGSGS_087590	C5XNC7	PTHR34198	Sobic.003G048000	HORVU.MOREX.r3.3HG0240970	TraesCS3A03G0271800	TraesCS3B03G0350900	TraesCS3D03G0270200	OsKitaake01g053200	LOC_Os01g07970	Bradi2g04670	Oropetium_20150105_07270	Chala.08G212200	SoffiXsponR570.02Ag052700	SoffiXsponR570.02Bg051000	SoffiXsponR570.02Cg052000	SoffiXsponR570_02Dg049100	No Gene	SoffiXsponR570.02Fg050200	No Gene	No Gene	No Gene	No Gene	Zm00001d039648	No Gene	Zm00001eb122670	No Gene	Pavag03G045000	Urofu.5G459000	Sevir.5G120451	Seita.5G124000	Pahal.5G493900
PGSGS_087620	Null	Null	Sobic.003G048500	HORVU.MOREX.r3.3HG0241220	TraesCS3A03G0273500	TraesCS3B03G0351900	TraesCS3D03G0272500	OsKitaake01g053100	LOC_Os01g07960	Bradi2g04645	Oropetium_20150105_07266	Chala.08G212000	SoffiXsponR570.02Ag053000	SoffiXsponR570.02Bg051200	SoffiXsponR570.02Cg052200	SoffiXsponR570_02Dg049500	No Gene	SoffiXsponR570.02Fg050500	No Gene	No Gene	Misin05G057800	No Gene	Zm00001d039653	No Gene	Zm00001eb122690	Zm00001eb336850	Pavag03G045300	Urofu.5G458700	Sevir.5G120200	Seita.5G123600	Pahal.5G493400
PGSGS_087630	Null	Null	Sobic.003G048600	HORVU.MOREX.r3.3HG0241230	TraesCS3A03G0273700	TraesCS3B03G0352000	TraesCS3D03G0272600	OsKitaake01g053000	LOC_Os01g07950	Bradi2g04637	Oropetium_20150105_07264	Chala.08G211900	SoffiXsponR570.02Ag053100	SoffiXsponR570.02Bg051300	SoffiXsponR570.02Cg052300	SoffiXsponR570_02Dg049600	No Gene	SoffiXsponR570.02Fg050600	No Gene	No Gene	Misin05G057700	No Gene	No Gene	Zm00001d008736	No Gene	Zm00001eb336840	Pavag03G045400	Urofu.5G458600	Sevir.5G120100	Seita.5G123500	Pahal.5G493300
PGSGS_087640	C5XND2	PTHR24351	Sobic.003G048700	HORVU.MOREX.r3.3HG0241270	TraesCS3A03G0274400	TraesCS3B03G0352200	TraesCS3D03G0273000	OsKitaake01g052900	LOC_Os01g07940	No Gene	Oropetium_20150105_07263	Chala.08G211700	SoffiXsponR570.02Ag053200	SoffiXsponR570.02Bg051400	SoffiXsponR570.02Cg052400	SoffiXsponR570_02Dg049700	No Gene	SoffiXsponR570.02Fg050700	No Gene	No Gene	Misin05G057500	No Gene	Zm00001d039654	No Gene	Zm00001eb122700	No Gene	Pavag03G045500	Urofu.5G458500	Sevir.5G120000	Seita.5G123400	Pahal.5G493100
PGSGS_087650	C5XND4	PTHR12547	Sobic.003G049000	HORVU.MOREX.r3.3HG0241310	TraesCS3A03G0274000	TraesCS3B03G0352400	TraesCS3D03G0273200	OsKitaake01g052800	LOC_Os01g07930	Bradi2g04622	Oropetium_20150105_07262	Chala.08G211600	SoffiXsponR570.02Ag053300	No Gene	SoffiXsponR570.02Cg052500	SoffiXsponR570_02Dg049800	No Gene	SoffiXsponR570.02Fg050800	No Gene	No Gene	Misin05G057300	No Gene	No Gene	Zm00001d008735	No Gene	Zm00001eb336830	Pavag03G045600	Urofu.5G458400	Sevir.5G119900	Seita.5G123300	Pahal.5G492900
PGSGS_087670	C5XND6	PTHR19370	Sobic.003G049200	HORVU.MOREX.r3.3HG0241330	TraesCS3A03G0274800	TraesCS3B03G0352800	TraesCS3D03G0273700	OsKitaake01g052600	LOC_Os01g07910	Bradi2g04610	Oropetium_20150105_07260	Chala.08G211400	SoffiXsponR570.02Ag053500	SoffiXsponR570.02Bg051600	SoffiXsponR570.02Cg052700	SoffiXsponR570_02Dg050000	No Gene	SoffiXsponR570.02Fg051000	No Gene	No Gene	Misin05G057200	No Gene	Zm00001d039656	No Gene	Zm00001eb122720	No Gene	Pavag03G045900	Urofu.5G458200	Sevir.5G119700	Seita.5G123100	Pahal.5G492800
PGSGS_087680	C5XND7	PTHR33730	Sobic.003G049300	HORVU.MOREX.r3.3HG0241360	No Gene	TraesCS3B03G0353200	No Gene	OsKitaake01g052400	LOC_Os01g07890	Bradi2g04597	Oropetium_20150105_07258	Chala.08G211300	SoffiXsponR570.02Ag053600	SoffiXsponR570.02Bg051700	SoffiXsponR570.02Cg052800	SoffiXsponR570_02Dg050100	No Gene	SoffiXsponR570.02Fg051100	No Gene	No Gene	No Gene	No Gene	Zm00001d039657	No Gene	Zm00001eb122730	No Gene	Pavag03G046000	Urofu.5G458100	Sevir.5G119600	Seita.5G123000	Pahal.5G492700
PGSGS_087690	C5XND8	PTHR13301	Sobic.003G049400	HORVU.MOREX.r3.3HG0241370	TraesCS3A03G0275200	No Gene	TraesCS3D03G0274100	OsKitaake01g052208	LOC_Os01g07880	Bradi2g04590	Oropetium_20150105_07257	Chala.08G211200	SoffiXsponR570.02Ag053700	SoffiXsponR570.02Bg051800	SoffiXsponR570.02Cg052900	SoffiXsponR570_02Dg050200	No Gene	SoffiXsponR570.02Fg051200	No Gene	No Gene	Misin05G057100	No Gene	Zm00001d039658	Zm00001d008734	Zm00001eb122740	Zm00001eb336820	Pavag03G046100	Urofu.5G458000	Sevir.5G119500	Seita.5G122900	Pahal.5G492600
PGSGS_087700	Null	Null	Sobic.003G049500	HORVU.MOREX.r3.3HG0241380	TraesCS3A03G0275500	TraesCS3B03G0353600	TraesCS3D03G0274200	OsKitaake01g052200	LOC_Os01g07870	Bradi2g04577	Oropetium_20150105_07256	Chala.08G211100	SoffiXsponR570.02Ag053800	SoffiXsponR570.02Bg051900	SoffiXsponR570.02Cg053000	SoffiXsponR570_02Dg050300	No Gene	SoffiXsponR570.02Fg052100	No Gene	No Gene	Misin05G057000	No Gene	No Gene	Zm00001d008733	No Gene	Zm00001eb336810	Pavag03G046200	Urofu.5G457900	Sevir.5G119400	Seita.5G122800	Pahal.5G492500
PGSGS_087720	C5XNE2	PTHR10374	Sobic.003G049700	HORVU.MOREX.r3.3HG0241530	TraesCS3A03G0275600	TraesCS3B03G0354000	TraesCS3D03G0274500	OsKitaake01g052000	LOC_Os01g07850	Bradi2g04570	No Gene	Chala.08G210900	SoffiXsponR570.02Ag054000	SoffiXsponR570.02Bg052100	SoffiXsponR570.02Cg053200	SoffiXsponR570_02Dg050900	No Gene	SoffiXsponR570.02Fg052600	No Gene	No Gene	Misin05G056800	No Gene	Zm00001d039661	No Gene	Zm00001eb122760	No Gene	Pavag03G046400	Urofu.5G457300	Sevir.5G119100	Seita.5G122500	Pahal.5G491400
PGSGS_087730	C5XNE3	PTHR31947	Sobic.003G049800	HORVU.MOREX.r3.3HG0241540	TraesCS3A03G0275800	TraesCS3B03G0354200	TraesCS3D03G0274700	OsKitaake01g051900	LOC_Os01g07810	Bradi2g04560	No Gene	Chala.08G210800	SoffiXsponR570.02Ag054100	SoffiXsponR570.02Bg052200	SoffiXsponR570.02Cg053300	SoffiXsponR570_02Dg051000	No Gene	SoffiXsponR570.02Fg051700	No Gene	No Gene	Misin05G056700	No Gene	Zm00001d039664	Zm00001d008731	Zm00001eb122810	Zm00001eb336800	Pavag03G046500	Urofu.5G457200	Sevir.5G119000	Seita.5G122400	Pahal.5G492100
PGSGS_087740	C5XNE4	PTHR33639	Sobic.003G050000	HORVU.MOREX.r3.3HG0241550	TraesCS3A03G0276200	TraesCS3B03G0354300	TraesCS3D03G0274800	OsKitaake01g051800	LOC_Os01g07800	Bradi2g04530	No Gene	Chala.08G210700	SoffiXsponR570.02Ag054200	SoffiXsponR570.02Bg052300	SoffiXsponR570.02Cg053400	SoffiXsponR570_02Dg051200	No Gene	SoffiXsponR570.02Fg052400	No Gene	No Gene	Misin05G056500	No Gene	Zm00001d039667	No Gene	Zm00001eb122820	No Gene	Pavag03G046600	Urofu.5G457100	Sevir.5G118900	Seita.5G122300	Pahal.5G491200
PGSGS_087750	C5XNE5	PTHR31375	Sobic.003G050100	HORVU.MOREX.r3.3HG0241560	No Gene	No Gene	No Gene	OsKitaake01g051700	LOC_Os01g07790	Bradi2g04550	Oropetium_20150105_07250	Chala.08G210600	SoffiXsponR570.02Ag054300	SoffiXsponR570.02Bg052400	SoffiXsponR570.02Cg053500	SoffiXsponR570_02Dg051300	No Gene	SoffiXsponR570.02Fg052300	No Gene	No Gene	Misin05G056400	No Gene	Zm00001d039668	No Gene	Zm00001eb122830	No Gene	Pavag03G046700	Urofu.5G457000	Sevir.5G118800	Seita.5G122200	Pahal.5G491100
PGSGS_087760	C5XNE6	PTHR31718	Sobic.003G050200	HORVU.MOREX.r3.3HG0241630	TraesCS3A03G0277100	TraesCS3B03G0354700	TraesCS3D03G0275200	No Gene	LOC_Os01g07780	Bradi2g04510	Oropetium_20150105_07249	Chala.08G210500	SoffiXsponR570.02Ag054400	SoffiXsponR570.02Bg052500	SoffiXsponR570.02Cg053600	SoffiXsponR570_02Dg051500	No Gene	SoffiXsponR570.02Fg051400	No Gene	No Gene	Misin05G056300	No Gene	No Gene	Zm00001d008730	No Gene	Zm00001eb336790	Pavag03G046800	Urofu.5G456900	Sevir.5G118700	Seita.5G122100	Pahal.5G491000
PGSGS_087780	Null	Null	Sobic.003G050400	HORVU.MOREX.r3.3HG0241720	TraesCS3A03G0279200	TraesCS3B03G0355200	TraesCS3D03G0275600	OsKitaake01g051500	LOC_Os01g07760	Bradi2g04480	Oropetium_20150105_07247	Chala.08G210300	SoffiXsponR570.02Ag054700	SoffiXsponR570.02Bg052900	SoffiXsponR570.02Cg053900	SoffiXsponR570_02Dg051900	No Gene	SoffiXsponR570.02Fg053000	No Gene	No Gene	Misin05G056000	Misin06G043500	Zm00001d039670	Zm00001d008727	Zm00001eb122860	Zm00001eb336760	Pavag03G047000	Urofu.5G456700	Sevir.5G118400	Seita.5G121900	Pahal.5G490800
PGSGS_087800	C5XNE9	PTHR33373	Sobic.003G050600	HORVU.MOREX.r3.3HG0241760	TraesCS3A03G0279500	TraesCS3B03G0355300	TraesCS3D03G0276100	OsKitaake01g051400	LOC_Os01g07750	Bradi2g04471	Oropetium_20150105_07246	Chala.08G210200	SoffiXsponR570.02Ag054900	SoffiXsponR570.02Bg053100	SoffiXsponR570.02Cg054000	SoffiXsponR570_02Dg052200	No Gene	SoffiXsponR570.02Fg053200	No Gene	No Gene	Misin05G055700	Misin06G043700	No Gene	Zm00001d008726	No Gene	Zm00001eb336750	Pavag03G048200	Urofu.5G456600	Sevir.5G118300	Seita.5G121800	Pahal.5G490600
PGSGS_087810	C5XNF0	PTHR24031	Sobic.003G050700	HORVU.MOREX.r3.3HG0241770	TraesCS3A03G0279900	TraesCS3B03G0355400	TraesCS3D03G0276400	OsKitaake01g051300	No Gene	Bradi2g04460	Oropetium_20150105_07245	Chala.08G210100	SoffiXsponR570.02Ag055000	SoffiXsponR570.02Bg053200	SoffiXsponR570.02Cg054100	SoffiXsponR570_02Dg052300	No Gene	SoffiXsponR570.02Fg053300	No Gene	No Gene	Misin05G055600	Misin06G043800	Zm00001d039673	Zm00001d008725	Zm00001eb122880	Zm00001eb336740	Pavag03G048300	Urofu.5G456500	Sevir.5G118200	Seita.5G121700	Pahal.5G490500
PGSGS_087820	C5XNF1	PTHR11132	Sobic.003G050800	No Gene	TraesCS3A03G0280000	TraesCS3B03G0355600	TraesCS3D03G0276500	OsKitaake01g051200	LOC_Os01g07730	Bradi2g04447	Oropetium_20150105_07244	Chala.08G210000	SoffiXsponR570.02Ag055100	SoffiXsponR570.02Bg053300	SoffiXsponR570.02Cg054200	SoffiXsponR570_02Dg052400	No Gene	SoffiXsponR570.02Fg053400	No Gene	No Gene	No Gene	Misin06G044100	Zm00001d039674	No Gene	Zm00001eb122890	No Gene	Pavag03G048400	Urofu.5G456400	Sevir.5G118100	Seita.5G121600	Pahal.5G490400
PGSGS_087830	C5XNF2	PTHR12646	Sobic.003G050900	HORVU.MOREX.r3.3HG0233380	TraesCS3A03G0201900	TraesCS3B03G0242000	TraesCS3D03G0178500	OsKitaake01g051100	LOC_Os01g07720	Bradi2g04440	Oropetium_20150105_07243	Chala.08G209900	SoffiXsponR570.02Ag055200	SoffiXsponR570.02Bg053400	SoffiXsponR570.02Cg054300	SoffiXsponR570_02Dg052500	No Gene	SoffiXsponR570.02Fg053500	No Gene	No Gene	Misin05G055500	Misin06G044300	Zm00001d039675	No Gene	Zm00001eb122900	No Gene	Pavag03G048500	Urofu.5G456300	Sevir.5G118000	Seita.5G121500	Pahal.5G490300
PGSGS_087840	C5XNF3	PTHR12242	Sobic.003G051000	HORVU.MOREX.r3.3HG0233410	TraesCS3A03G0202300	TraesCS3B03G0242600	TraesCS3D03G0178900	OsKitaake01g050900	LOC_Os01g07700	Bradi2g04430	Oropetium_20150105_07241	Chala.08G209700	SoffiXsponR570.02Ag055400	SoffiXsponR570.02Bg053500	SoffiXsponR570.02Cg054400	SoffiXsponR570_02Dg052600	No Gene	SoffiXsponR570.02Fg053600	No Gene	No Gene	No Gene	No Gene	Zm00001d039677	No Gene	Zm00001eb122910	No Gene	Pavag03G048700	Urofu.5G456100	Sevir.5G117700	Seita.5G121200	Pahal.5G490000
PGSGS_087850	C5XNF4	PTHR27001	Sobic.003G051100	HORVU.MOREX.r3.3HG0233610	TraesCS3A03G0205100	TraesCS3B03G0243300	TraesCS3D03G0180400	OsKitaake01g050200	LOC_Os01g07630	Bradi2g04420	Oropetium_20150105_07240	Chala.08G209600	SoffiXsponR570.02Ag055500	SoffiXsponR570.02Bg053700	No Gene	SoffiXsponR570_02Dg052800	No Gene	SoffiXsponR570.02Fg053700	No Gene	No Gene	No Gene	Misin06G044400	Zm00001d039678	Zm00001d008724	Zm00001eb122920	Zm00001eb336730	Pavag03G048800	Urofu.5G455800	Sevir.5G117600	Seita.5G121100	Pahal.5G489900
PGSGS_087870	Null	Null	Sobic.003G051300	HORVU.MOREX.r3.3HG0233620	TraesCS3A03G0205600	TraesCS3B03G0243200	TraesCS3D03G0180700	OsKitaake01g050100	LOC_Os01g07620	Bradi2g04410	Oropetium_20150105_07239	Chala.08G209500	SoffiXsponR570.02Ag055700	SoffiXsponR570.02Bg053900	No Gene	SoffiXsponR570_02Dg053000	No Gene	SoffiXsponR570.02Fg053900	No Gene	No Gene	No Gene	Misin06G044700	No Gene	Zm00001d008722	No Gene	Zm00001eb336700	Pavag03G049000	Urofu.5G455700	Sevir.5G117500	Seita.5G121000	Pahal.5G489800
PGSGS_087890	C5XNF7	PTHR24015	Sobic.003G051500	HORVU.MOREX.r3.3HG0233700	TraesCS3A03G0206800	TraesCS3B03G0245700	TraesCS3D03G0181400	OsKitaake01g050000	LOC_Os01g07610	Bradi2g04397	Oropetium_20150105_07238	Chala.08G209300	SoffiXsponR570.02Ag055900	No Gene	SoffiXsponR570.02Cg054500	SoffiXsponR570_02Dg053200	No Gene	SoffiXsponR570.02Fg054100	No Gene	No Gene	No Gene	Misin06G045000	Zm00001d039680	No Gene	Zm00001eb122930	No Gene	Pavag03G049300	Urofu.5G455500	Sevir.5G117300	Seita.5G120800	Pahal.5G489600
PGSGS_087900	C5XNF8	PTHR31964	Sobic.003G051600	HORVU.MOREX.r3.3HG0233710	TraesCS3A03G0206900	TraesCS3B03G0246300	TraesCS3D03G0181500	OsKitaake01g049800	LOC_Os01g07590	Bradi2g04380	No Gene	Chala.08G209200	SoffiXsponR570.02Ag056000	SoffiXsponR570.02Bg054000	SoffiXsponR570.02Cg054600	SoffiXsponR570_02Dg053300	No Gene	SoffiXsponR570.02Fg054200	No Gene	No Gene	No Gene	Misin06G045200	No Gene	Zm00001d008721	No Gene	Zm00001eb336690	Pavag03G049400	Urofu.5G455400	Sevir.5G117200	Seita.5G120700	Pahal.5G489500
PGSGS_087930	C5XNG0	PTHR31589	Sobic.003G052000	HORVU.MOREX.r3.3HG0233790	TraesCS3A03G0208800	TraesCS3B03G0247900	TraesCS3D03G0183300	OsKitaake01g049600	LOC_Os01g07570	Bradi2g04360	Oropetium_20150105_07235	Chala.08G209000	SoffiXsponR570.02Ag056400	SoffiXsponR570.02Bg054300	SoffiXsponR570.02Cg054900	SoffiXsponR570_02Dg053600	No Gene	SoffiXsponR570.02Fg054500	No Gene	No Gene	No Gene	Misin06G043100	Zm00001d039682	Zm00001d008716	Zm00001eb122960	Zm00001eb336660	Pavag03G049600	Urofu.5G455200	Sevir.5G117000	Seita.5G120400	Pahal.5G489300
PGSGS_087940	Null	Null	Sobic.003G052100	HORVU.MOREX.r3.3HG0233780	TraesCS3A03G0207800	TraesCS3B03G0247200	TraesCS3D03G0182300	OsKitaake01g049500	LOC_Os01g07560	Bradi2g04330	Oropetium_20150105_07234	Chala.08G208900	SoffiXsponR570.02Ag056500	SoffiXsponR570.02Bg054400	SoffiXsponR570.02Cg055000	SoffiXsponR570_02Dg053700	No Gene	SoffiXsponR570.02Fg054600	No Gene	No Gene	No Gene	No Gene	No Gene	Zm00001d008715	No Gene	Zm00001eb336650	Pavag03G049900	Urofu.5G454900	Sevir.5G116900	Seita.5G120300	Pahal.5G489200
PGSGS_087950	C5XNG2	PTHR13948	Sobic.003G052200	HORVU.MOREX.r3.3HG0233760	TraesCS3A03G0207900	TraesCS3B03G0247000	TraesCS3D03G0182200	OsKitaake01g049400	LOC_Os01g07540	Bradi2g04317	Oropetium_20150105_07233	Chala.08G208800	SoffiXsponR570.02Ag056700	SoffiXsponR570.02Bg054500	SoffiXsponR570.02Cg055100	SoffiXsponR570_02Dg053800	No Gene	SoffiXsponR570.02Fg054900	No Gene	No Gene	No Gene	Misin06G043000	Zm00001d039683	No Gene	Zm00001eb122970	No Gene	Pavag03G050000	Urofu.5G454700	Sevir.5G116800	Seita.5G120200	Pahal.5G489100
PGSGS_087960	C5XNG3	PTHR31268	Sobic.003G052300	HORVU.MOREX.r3.3HG0233820	TraesCS3A03G0209000	TraesCS3B03G0248100	TraesCS3D03G0183600	OsKitaake01g049300	LOC_Os01g07530	Bradi2g04310	Oropetium_20150105_07232	Chala.08G208700	SoffiXsponR570.02Ag056800	SoffiXsponR570.02Bg054600	SoffiXsponR570.02Cg055200	SoffiXsponR570_02Dg053900	No Gene	SoffiXsponR570.02Fg055000	No Gene	No Gene	No Gene	Misin06G042700	Zm00001d039685	No Gene	Zm00001eb122980	No Gene	Pavag03G050300	Urofu.5G454600	Sevir.5G116500	Seita.5G119800	Pahal.5G489000
PGSGS_087970	C5XNG4	PTHR31805	Sobic.003G052400	HORVU.MOREX.r3.3HG0233830	TraesCS3A03G0209100	TraesCS3B03G0248300	TraesCS3D03G0184100	OsKitaake01g049200	LOC_Os01g07520	Bradi2g04297	No Gene	Chala.08G208600	SoffiXsponR570.02Ag056900	SoffiXsponR570.02Bg054700	SoffiXsponR570.02Cg055300	SoffiXsponR570_02Dg054000	No Gene	SoffiXsponR570.02Fg055100	No Gene	No Gene	No Gene	Misin06G042600	Zm00001d039686	Zm00001d008708	Zm00001eb122990	Zm00001eb336590	Pavag03G050400	Urofu.5G454500	Sevir.5G116400	Seita.5G119700	Pahal.5G488900
PGSGS_087990	C5XNG6	PTHR11751	Sobic.003G052700	HORVU.MOREX.r3.3HG0233880	TraesCS3A03G0209200	TraesCS3B03G0248400	TraesCS3D03G0184300	OsKitaake01g049100	LOC_Os01g07500	Bradi2g04290	Oropetium_20150105_07230	Chala.08G208500	SoffiXsponR570.02Ag057100	SoffiXsponR570.02Bg054900	SoffiXsponR570.02Cg055700	SoffiXsponR570_02Dg054400	No Gene	SoffiXsponR570.02Fg055300	No Gene	No Gene	No Gene	Misin06G042200	Zm00001d039691	Zm00001d008700	Zm00001eb123040	Zm00001eb336530	Pavag03G050500	Urofu.5G454200	Sevir.5G116300	Seita.5G119600	Pahal.5G488800
PGSGS_088000	C5XNG7	PTHR16212	Sobic.003G052800	HORVU.MOREX.r3.3HG0233920	TraesCS3A03G0209300	TraesCS3B03G0248900	TraesCS3D03G0184500	OsKitaake01g049000	LOC_Os01g07490	Bradi2g04280	Oropetium_20150105_07229	Chala.08G208400	SoffiXsponR570.02Ag057200	SoffiXsponR570.02Bg055000	SoffiXsponR570.02Cg055800	SoffiXsponR570_02Dg054500	No Gene	SoffiXsponR570.02Fg055400	No Gene	No Gene	No Gene	Misin06G042000	Zm00001d039693	No Gene	Zm00001eb123050	No Gene	Pavag03G050600	Urofu.5G454100	Sevir.5G116200	Seita.5G119500	Pahal.5G488700
PGSGS_088010	C5XNG8	PTHR31301	Sobic.003G052900	HORVU.MOREX.r3.3HG0233930	TraesCS3A03G0209500	TraesCS3B03G0249000	TraesCS3D03G0184600	OsKitaake01g048900	LOC_Os01g07480	Bradi2g04270	Oropetium_20150105_07228	Chala.08G208300	SoffiXsponR570.02Ag057300	SoffiXsponR570.02Bg055100	SoffiXsponR570.02Cg055900	SoffiXsponR570_02Dg054600	No Gene	SoffiXsponR570.02Fg055500	No Gene	No Gene	Misin05G052000	Misin06G041900	Zm00001d039694	No Gene	Zm00001eb123060	No Gene	Pavag03G050700	Urofu.5G454000	Sevir.5G116100	Seita.5G119400	Pahal.5G488600
PGSGS_088050	C5XNH0	PTHR10641	Sobic.003G053200	HORVU.MOREX.r3.3HG0234110	TraesCS3A03G0210800	TraesCS3B03G0251800	TraesCS3D03G0187500	OsKitaake01g048600	LOC_Os01g07450	No Gene	Oropetium_20150105_07223	Chala.08G207800	SoffiXsponR570.02Ag057700	SoffiXsponR570.02Bg055200	SoffiXsponR570.02Cg056200	SoffiXsponR570_02Dg054800	No Gene	SoffiXsponR570.02Fg055800	No Gene	No Gene	Misin05G052500	No Gene	Zm00001d039700	Zm00001d008695	Zm00001eb123130	Zm00001eb336500	Pavag03G051000	Urofu.5G453600	Sevir.5G115700	Seita.5G119000	Pahal.5G487900
PGSGS_088090	C5XNH3	PTHR10992	Sobic.003G053600	HORVU.MOREX.r3.3HG0234240	TraesCS3A03G0212400	TraesCS3B03G0253200	TraesCS3D03G0189100	OsKitaake01g048500	LOC_Os01g07420	Bradi2g04230	Oropetium_20150105_07221	Chala.08G207600	SoffiXsponR570.02Ag058100	SoffiXsponR570.02Bg055600	SoffiXsponR570.02Cg056600	SoffiXsponR570_02Dg055200	No Gene	SoffiXsponR570.02Fg056400	No Gene	No Gene	Misin05G052900	No Gene	Zm00001d039701	Zm00001d008693	Zm00001eb123140	Zm00001eb336490	Pavag03G051500	Urofu.5G453100	Sevir.5G115400	Seita.5G118700	Pahal.5G487600
PGSGS_088100	C5XNH4	PTHR31741	Sobic.003G053700	HORVU.MOREX.r3.3HG0234260	TraesCS3A03G0212600	TraesCS3B03G0253400	TraesCS3D03G0189200	OsKitaake01g048400	LOC_Os01g07410	Bradi2g04220	Oropetium_20150105_07220	No Gene	SoffiXsponR570.02Ag058200	SoffiXsponR570.02Bg055700	SoffiXsponR570.02Cg056700	SoffiXsponR570_02Dg055300	No Gene	SoffiXsponR570.02Fg056500	No Gene	No Gene	Misin05G053100	Misin06G041700	Zm00001d039702	Zm00001d008692	Zm00001eb123150	Zm00001eb336480	Pavag03G051600	Urofu.5G452800	Sevir.5G115300	Seita.5G118600	Pahal.5G487500
PGSGS_088110	C5XNH5	PTHR11227	Sobic.003G053800	HORVU.MOREX.r3.3HG0234270	TraesCS3A03G0212700	TraesCS3B03G0253500	TraesCS3D03G0189300	OsKitaake01g048300	LOC_Os01g07400	Bradi2g04210	Oropetium_20150105_07218	No Gene	SoffiXsponR570.02Ag058300	SoffiXsponR570.02Bg055800	SoffiXsponR570.02Cg056800	SoffiXsponR570_02Dg055400	No Gene	SoffiXsponR570.02Fg056600	No Gene	No Gene	Misin05G053200	Misin06G041600	Zm00001d039703	Zm00001d008691	Zm00001eb123160	Zm00001eb336470	Pavag03G051700	Urofu.5G452700	Sevir.5G115200	Seita.5G118500	Pahal.5G487400
PGSGS_088120	Null	Null	Sobic.003G053900	HORVU.MOREX.r3.3HG0234280	TraesCS3A03G0213000	TraesCS3B03G0253600	TraesCS3D03G0189500	OsKitaake01g048100	LOC_Os01g07390	Bradi2g04197	Oropetium_20150105_07217	No Gene	SoffiXsponR570.02Ag058400	SoffiXsponR570.02Bg055900	SoffiXsponR570.02Cg056900	SoffiXsponR570_02Dg055500	No Gene	SoffiXsponR570.02Fg056700	No Gene	No Gene	Misin05G053400	Misin06G041500	Zm00001d039706	Zm00001d008690	Zm00001eb123170	Zm00001eb336460	Pavag03G051800	Urofu.5G452600	Sevir.5G115100	Seita.5G118400	Pahal.5G487300
PGSGS_088130	C5XNH7	PTHR36354	Sobic.003G054100	HORVU.MOREX.r3.3HG0234410	TraesCS3A03G0214000	TraesCS3B03G0254600	TraesCS3D03G0192000	OsKitaake01g048000	LOC_Os01g07382	Bradi2g04190	Oropetium_20150105_07216	No Gene	SoffiXsponR570.02Ag058500	SoffiXsponR570.02Bg056000	SoffiXsponR570.02Cg057000	SoffiXsponR570_02Dg055600	No Gene	SoffiXsponR570.02Fg056900	No Gene	No Gene	Misin05G053500	Misin06G041400	Zm00001d039709	Zm00001d008689	Zm00001eb123190	Zm00001eb336450	Pavag03G052000	Urofu.5G452500	Sevir.5G115000	Seita.5G118300	Pahal.5G487200
PGSGS_088150	C5XNH8	PTHR32258	Sobic.003G054400	HORVU.MOREX.r3.3HG0234470	TraesCS3A03G0215600	TraesCS3B03G0255400	TraesCS3D03G0192800	OsKitaake01g047700	LOC_Os01g07370	Bradi2g04180	Oropetium_20150105_07211	No Gene	SoffiXsponR570.02Ag058700	SoffiXsponR570.02Bg056200	SoffiXsponR570.02Cg057200	SoffiXsponR570_02Dg055800	No Gene	SoffiXsponR570.02Fg057100	No Gene	No Gene	Misin05G053700	Misin06G041200	Zm00001d039711	No Gene	Zm00001eb123210	No Gene	Pavag03G052300	Urofu.5G452300	Sevir.5G114700	Seita.5G118100	Pahal.5G486800
PGSGS_088190	Null	Null	Sobic.003G054900	HORVU.MOREX.r3.3HG0234480	TraesCS3A03G0215700	TraesCS3B03G0255500	TraesCS3D03G0192900	OsKitaake01g047500	LOC_Os01g07360	Bradi2g04170	No Gene	Chala.08G207500	SoffiXsponR570.02Ag058800	SoffiXsponR570.02Bg056300	SoffiXsponR570.02Cg057300	SoffiXsponR570_02Dg056100	No Gene	SoffiXsponR570.02Fg057300	No Gene	No Gene	Misin05G053900	Misin06G041000	Zm00001d039712	No Gene	Zm00001eb123220	No Gene	Pavag03G052400	Urofu.5G452100	Sevir.5G114600	Seita.5G118000	Pahal.5G486700
PGSGS_088200	C5XNI1	PTHR24015	Sobic.003G055000	HORVU.MOREX.r3.3HG0234530	TraesCS3A03G0216100	TraesCS3B03G0256000	TraesCS3D03G0193400	OsKitaake01g047400	LOC_Os01g07340	Bradi2g04161	Oropetium_20150105_07208	Chala.08G207300	SoffiXsponR570.02Ag058900	SoffiXsponR570.02Bg056400	SoffiXsponR570.02Cg057400	SoffiXsponR570_02Dg056200	No Gene	SoffiXsponR570.02Fg057400	No Gene	No Gene	No Gene	Misin06G040800	Zm00001d039714	No Gene	Zm00001eb123240	No Gene	Pavag03G052600	Urofu.5G452000	Sevir.5G114500	Seita.5G117900	Pahal.5G486600
PGSGS_088210	Null	Null	Sobic.003G055200	HORVU.MOREX.r3.3HG0234550	TraesCS3A03G0216200	TraesCS3B03G0256300	TraesCS3D03G0194300	OsKitaake01g047300	LOC_Os01g07330	Bradi2g04151	Oropetium_20150105_07205	Chala.08G207200	SoffiXsponR570.02Ag059000	SoffiXsponR570.02Bg056500	SoffiXsponR570.02Cg057500	SoffiXsponR570_02Dg056300	No Gene	SoffiXsponR570.02Fg057500	No Gene	No Gene	Misin05G054000	Misin06G040700	No Gene	No Gene	No Gene	Zm00001eb336420	Pavag03G052700	Urofu.5G451900	Sevir.5G114400	Seita.5G117800	Pahal.5G486500
PGSGS_088230	C5XNI5	Null	Sobic.003G055400	HORVU.MOREX.r3.3HG0234560	TraesCS3A03G0216300	TraesCS3B03G0256500	TraesCS3D03G0194400	OsKitaake01g047200	LOC_Os01g07320	Bradi2g04140	Oropetium_20150105_07204	Chala.08G207100	SoffiXsponR570.02Ag059200	SoffiXsponR570.02Bg056700	SoffiXsponR570.02Cg057700	SoffiXsponR570_02Dg056500	No Gene	SoffiXsponR570.02Fg057700	No Gene	No Gene	Misin05G051800	Misin06G040500	Zm00001d039716	Zm00001d008680	Zm00001eb123250	Zm00001eb336400	Pavag03G053000	Urofu.5G451800	Sevir.5G114300	Seita.5G117700	Pahal.5G486400
PGSGS_088240	Null	Null	Sobic.003G055500	HORVU.MOREX.r3.3HG0234660	TraesCS3A03G0216600	TraesCS3B03G0256800	TraesCS3D03G0195100	OsKitaake01g047100	LOC_Os01g07310	Bradi2g04130	Oropetium_20150105_07203	Chala.08G207000	SoffiXsponR570.02Ag059300	SoffiXsponR570.02Bg056800	SoffiXsponR570.02Cg057800	SoffiXsponR570_02Dg056600	No Gene	SoffiXsponR570.02Fg057800	No Gene	No Gene	Misin05G051700	Misin06G040000	Zm00001d039717	Zm00001d008679	Zm00001eb123260	Zm00001eb336390	Pavag03G053100	Urofu.5G451700	Sevir.5G114200	Seita.5G117600	Pahal.5G486300
PGSGS_088250	C5XNI6	PTHR13489	Sobic.003G055600	HORVU.MOREX.r3.3HG0234670	TraesCS3A03G0217000	TraesCS3B03G0256900	TraesCS3D03G0195200	OsKitaake01g046800	LOC_Os01g07260	Bradi2g04117	Oropetium_20150105_07202	No Gene	SoffiXsponR570.02Ag059400	SoffiXsponR570.02Bg056900	SoffiXsponR570.02Cg057900	SoffiXsponR570_02Dg056700	No Gene	SoffiXsponR570.02Fg057900	No Gene	No Gene	Misin05G051600	Misin06G039900	Zm00001d039718	No Gene	Zm00001eb123270	No Gene	Pavag03G053300	Urofu.5G451600	Sevir.5G114000	Seita.5G117500	Pahal.5G486200
PGSGS_088260	Null	Null	Sobic.003G055700	HORVU.MOREX.r3.3HG0234680	TraesCS3A03G0217100	TraesCS3B03G0257200	TraesCS3D03G0195500	OsKitaake01g046700	LOC_Os01g07250	Bradi2g04110	Oropetium_20150105_07201	Chala.08G206900	SoffiXsponR570.02Ag059500	No Gene	SoffiXsponR570.02Cg058000	SoffiXsponR570_02Dg056800	No Gene	SoffiXsponR570.02Fg058000	No Gene	No Gene	Misin05G051500	Misin06G039800	Zm00001d039719	No Gene	Zm00001eb123280	No Gene	Pavag03G053400	Urofu.5G451500	Sevir.5G113900	Seita.5G117400	Pahal.5G486100
PGSGS_088270	C5XNI7	PTHR33257	Sobic.003G055800	HORVU.MOREX.r3.3HG0234710	TraesCS3A03G0217200	TraesCS3B03G0257500	TraesCS3D03G0195700	OsKitaake01g046600	LOC_Os01g07240	Bradi2g04090	Oropetium_20150105_07200	Chala.08G206800	SoffiXsponR570.02Ag059600	SoffiXsponR570.02Bg057000	SoffiXsponR570.02Cg058100	SoffiXsponR570_02Dg056900	No Gene	SoffiXsponR570.02Fg058100	No Gene	No Gene	No Gene	Misin06G039700	Zm00001d039726	Zm00001d008676	No Gene	Zm00001eb336370	Pavag03G053500	Urofu.5G451400	Sevir.5G113800	Seita.5G117300	Pahal.5G485900
PGSGS_088280	C5XNI8	PTHR15231	Sobic.003G055900	HORVU.MOREX.r3.3HG0234720	TraesCS3A03G0217400	TraesCS3B03G0257900	TraesCS3D03G0195800	OsKitaake01g046500	LOC_Os01g07212	Bradi2g04082	Oropetium_20150105_07199	Chala.08G206700	SoffiXsponR570.02Ag059700	SoffiXsponR570.02Bg057100	SoffiXsponR570.02Cg058200	SoffiXsponR570_02Dg057000	No Gene	SoffiXsponR570.02Fg058200	No Gene	No Gene	Misin05G051400	Misin06G039600	Zm00001d039727	No Gene	Zm00001eb123330	No Gene	Pavag03G053700	Urofu.5G451200	Sevir.5G113700	Seita.5G117200	Pahal.5G485800
PGSGS_088330	C5XNJ3	PTHR12302	Sobic.003G056500	HORVU.MOREX.r3.3HG0234750	TraesCS3A03G0217600	TraesCS3B03G0258300	TraesCS3D03G0196300	OsKitaake01g046300	LOC_Os01g07200	Bradi2g04070	Oropetium_20150105_07198	Chala.08G206200	SoffiXsponR570.02Ag060100	SoffiXsponR570.02Bg057500	SoffiXsponR570.02Cg058500	SoffiXsponR570_02Dg057400	No Gene	SoffiXsponR570.02Fg058700	No Gene	No Gene	Misin05G051200	Misin06G039200	Zm00001d039732	No Gene	Zm00001eb123360	No Gene	Pavag03G054100	Urofu.5G450600	Sevir.5G113000	Seita.5G116600	Pahal.5G485600
PGSGS_088390	C5XNK2	PTHR33052	Sobic.003G057600	HORVU.MOREX.r3.3HG0234970	TraesCS3A03G0218800	TraesCS3B03G0262000	TraesCS3D03G0198700	OsKitaake01g045800	LOC_Os01g07150	Bradi2g04050	Oropetium_20150105_07195	Chala.08G206000	SoffiXsponR570.02Ag060700	SoffiXsponR570.02Bg058100	SoffiXsponR570.02Cg059200	SoffiXsponR570_02Dg058000	No Gene	SoffiXsponR570.02Fg059400	No Gene	No Gene	No Gene	No Gene	Zm00001d039735	No Gene	Zm00001eb123380	No Gene	Pavag03G054500	Urofu.5G450200	Sevir.5G112800	Seita.5G116400	Pahal.5G485300
PGSGS_088440	C5XNK8	PTHR24412	Sobic.003G058100	HORVU.MOREX.r3.3HG0235000	TraesCS3A03G0218900	TraesCS3B03G0262300	TraesCS3D03G0199100	OsKitaake01g045600	LOC_Os01g07140	Bradi2g04040	Oropetium_20150105_07194	Chala.08G205600	SoffiXsponR570.02Ag061100	SoffiXsponR570.02Bg058600	SoffiXsponR570.02Cg059800	SoffiXsponR570_02Dg058500	No Gene	SoffiXsponR570.02Fg059900	No Gene	No Gene	No Gene	No Gene	No Gene	Zm00001d008666	No Gene	Zm00001eb336280	Pavag03G054600	Urofu.5G449900	Sevir.5G112000	Seita.5G115200	Pahal.5G485100
PGSGS_088450	C5XNL0	PTHR31241	Sobic.003G058200	HORVU.MOREX.r3.3HG0235030	TraesCS3A03G0219500	TraesCS3B03G0262600	TraesCS3D03G0199200	OsKitaake01g045400	LOC_Os01g07120	Bradi2g04000	Oropetium_20150105_07192	Chala.08G205400	SoffiXsponR570.02Ag061300	SoffiXsponR570.02Bg058900	SoffiXsponR570.02Cg060000	SoffiXsponR570_02Dg058700	No Gene	SoffiXsponR570.02Fg060100	No Gene	No Gene	No Gene	Misin06G046500	No Gene	Zm00001d008665	No Gene	Zm00001eb336270	Pavag03G054800	Urofu.5G449700	Sevir.5G111800	Seita.5G115000	Pahal.5G484900
PGSGS_088480	C5XNL2	PTHR12875	Sobic.003G058500	HORVU.MOREX.r3.3HG0235130	TraesCS3A03G0220700	TraesCS3B03G0265000	TraesCS3D03G0200400	OsKitaake01g045200	LOC_Os01g07100	Bradi2g03980	Oropetium_20150105_07190	Chala.08G205200	SoffiXsponR570.02Ag061500	SoffiXsponR570.02Bg059100	SoffiXsponR570.02Cg060200	No Gene	No Gene	SoffiXsponR570.02Fg060300	No Gene	No Gene	Misin05G049900	No Gene	Zm00001d039740	Zm00001d008663	Zm00001eb123410	Zm00001eb336250	Pavag03G055100	Urofu.5G449500	Sevir.5G111600	Seita.5G114800	Pahal.5G484700
PGSGS_088500	Null	Null	Sobic.003G058700	HORVU.MOREX.r3.3HG0235190	TraesCS3A03G0221100	TraesCS3B03G0267000	TraesCS3D03G0202600	OsKitaake01g045100	LOC_Os01g07090	Bradi2g03970	Oropetium_20150105_07189	Chala.08G205100	SoffiXsponR570.02Ag061600	SoffiXsponR570.02Bg059200	SoffiXsponR570.02Cg060300	SoffiXsponR570_02Dg058900	No Gene	SoffiXsponR570.02Fg060600	No Gene	No Gene	Misin05G048900	No Gene	Zm00001d039745	No Gene	Zm00001eb123430	No Gene	No Gene	Urofu.5G449400	Sevir.5G111500	Seita.5G114700	Pahal.5G484600
PGSGS_088510	C5XNL5	PTHR24031	Sobic.003G058800	HORVU.MOREX.r3.3HG0235200	TraesCS3A03G0221200	TraesCS3B03G0267300	TraesCS3D03G0202800	OsKitaake01g045000	No Gene	Bradi2g03960	Oropetium_20150105_07188	Chala.08G205000	SoffiXsponR570.02Ag061700	SoffiXsponR570.02Bg059300	SoffiXsponR570.02Cg060400	SoffiXsponR570_02Dg059000	No Gene	SoffiXsponR570.02Fg060700	No Gene	No Gene	Misin05G049700	No Gene	Zm00001d039746	No Gene	Zm00001eb123450	No Gene	Pavag03G055400	Urofu.5G449300	Sevir.5G111400	Seita.5G114600	Pahal.5G484400
PGSGS_088520	Null	Null	Sobic.003G058900	HORVU.MOREX.r3.3HG0235280	TraesCS3A03G0221600	TraesCS3B03G0268100	TraesCS3D03G0204300	OsKitaake01g044900	No Gene	Bradi2g03940	Oropetium_20150105_07185	Chala.08G204900	SoffiXsponR570.02Ag061800	SoffiXsponR570.02Bg059400	SoffiXsponR570.02Cg060500	SoffiXsponR570_02Dg059100	No Gene	SoffiXsponR570.02Fg060800	No Gene	No Gene	Misin05G048700	No Gene	Zm00001d039747	Zm00001d008656	Zm00001eb123460	Zm00001eb336220	Pavag03G055500	Urofu.5G449000	Sevir.5G111100	Seita.5G114300	Pahal.5G484100
PGSGS_088530	C5XP49	PTHR31614	Sobic.003G059000	HORVU.MOREX.r3.3HG0235350	TraesCS3A03G0222100	TraesCS3B03G0268700	TraesCS3D03G0204500	OsKitaake01g044000	LOC_Os01g07060	No Gene	Oropetium_20150105_07184	Chala.08G204800	SoffiXsponR570.02Ag061900	SoffiXsponR570.02Bg059500	SoffiXsponR570.02Cg060600	SoffiXsponR570_02Dg059200	No Gene	SoffiXsponR570.02Fg060900	No Gene	No Gene	Misin05G049500	No Gene	Zm00001d039748	No Gene	Zm00001eb123470	No Gene	Pavag03G055600	Urofu.5G448900	Sevir.5G111000	Seita.5G114200	Pahal.5G484000
PGSGS_088620	C5XP73	PTHR18968	Sobic.003G061300	HORVU.MOREX.r3.3HG0235710	TraesCS3A03G0224900	TraesCS3B03G0277000	TraesCS3D03G0215400	OsKitaake01g042300	LOC_Os01g06660	Bradi2g03840	Oropetium_20150105_07181	Chala.08G204300	SoffiXsponR570.02Ag062600	SoffiXsponR570.02Bg060600	SoffiXsponR570.02Cg061400	SoffiXsponR570_02Dg060100	No Gene	SoffiXsponR570.02Fg061800	No Gene	No Gene	Misin05G065700	No Gene	No Gene	Zm00001d008651	No Gene	Zm00001eb336190	Pavag03G056100	Urofu.5G447400	Sevir.5G110400	Seita.5G113700	Pahal.5G483200
PGSGS_088630	C5XP74	PTHR12565	Sobic.003G061400	No Gene	TraesCS3A03G0225800	TraesCS3B03G0277300	TraesCS3D03G0216800	OsKitaake01g042200	LOC_Os01g06640	Bradi2g03830	Oropetium_20150105_07180	Chala.08G204200	SoffiXsponR570.02Ag062700	SoffiXsponR570.02Bg060800	SoffiXsponR570.02Cg061500	SoffiXsponR570_02Dg060200	No Gene	SoffiXsponR570.02Fg061900	No Gene	No Gene	Misin05G065800	Misin06G046200	Zm00001d039764	No Gene	Zm00001eb123570	No Gene	Pavag03G056200	Urofu.5G447300	Sevir.5G110300	Seita.5G113600	Pahal.5G483100
PGSGS_088680	C5XP77	PTHR22937	Sobic.003G061900	No Gene	TraesCS3A03G0226500	TraesCS3B03G0277800	TraesCS3D03G0217600	OsKitaake01g041800	LOC_Os01g06590	Bradi2g00156	Oropetium_20150105_07177	Chala.08G203900	SoffiXsponR570.02Ag063100	SoffiXsponR570.02Bg061100	SoffiXsponR570.02Cg062000	SoffiXsponR570_02Dg060800	No Gene	SoffiXsponR570.02Fg062200	No Gene	No Gene	Misin05G066300	Misin06G047000	Zm00001d039769	Zm00001d008649	Zm00001eb123630	Zm00001eb336170	Pavag03G056700	Urofu.5G446800	Sevir.5G109700	Seita.5G113000	Pahal.5G482600
PGSGS_088700	Null	Null	Sobic.003G062200	No Gene	TraesCS3A03G0227200	TraesCS3B03G0278300	TraesCS3D03G0218200	OsKitaake01g041600	LOC_Os01g06560	Bradi2g00210	Oropetium_20150105_07175	Chala.08G203600	SoffiXsponR570.02Ag063400	SoffiXsponR570.02Bg061500	SoffiXsponR570.02Cg062300	SoffiXsponR570_02Dg061100	No Gene	SoffiXsponR570.02Fg062500	No Gene	No Gene	Misin05G066700	Misin06G047500	Zm00001d039771	No Gene	Zm00001eb123650	No Gene	Pavag03G056900	Urofu.5G446600	Sevir.5G109400	Seita.5G112700	Pahal.5G482400
PGSGS_088710	C5XP82	PTHR12360	Sobic.003G062300	HORVU.MOREX.r3.3HG0242950	TraesCS3A03G0290400	TraesCS3B03G0366900	TraesCS3D03G0287700	OsKitaake01g041500	LOC_Os01g06550	Bradi2g00226	Oropetium_20150105_07174	Chala.08G203500	SoffiXsponR570.02Ag063500	SoffiXsponR570.02Bg061600	SoffiXsponR570.02Cg062400	SoffiXsponR570_02Dg061200	No Gene	SoffiXsponR570.02Fg062600	No Gene	No Gene	Misin05G066800	Misin06G047600	No Gene	Zm00001d008648	No Gene	Zm00001eb336160	Pavag03G057000	Urofu.5G446500	Sevir.5G109300	Seita.5G112600	Pahal.5G482300
PGSGS_088730	Null	Null	Sobic.003G062500	HORVU.MOREX.r3.3HG0242880	TraesCS3A03G0289900	TraesCS3B03G0365600	TraesCS3D03G0286200	OsKitaake01g040900	LOC_Os01g06500	Bradi2g00232	Oropetium_20150105_07170	Chala.08G203200	SoffiXsponR570.02Ag063800	SoffiXsponR570.02Bg062000	No Gene	SoffiXsponR570_02Dg061500	No Gene	SoffiXsponR570.02Fg062900	No Gene	No Gene	Misin05G067100	Misin06G047900	No Gene	Zm00001d008646	No Gene	Zm00001eb336120	Pavag03G057300	Urofu.5G446100	Sevir.5G108900	Seita.5G112200	Pahal.5G482000
PGSGS_088760	Null	Null	Sobic.003G062900	HORVU.MOREX.r3.3HG0242870	TraesCS3A03G0289400	TraesCS3B03G0365400	TraesCS3D03G0286400	OsKitaake01g040800	LOC_Os01g06490	Bradi2g00261	Oropetium_20150105_07169	Chala.08G203100	SoffiXsponR570.02Ag064600	SoffiXsponR570.02Bg062300	SoffiXsponR570.02Cg062800	SoffiXsponR570_02Dg061800	No Gene	SoffiXsponR570.02Fg063400	No Gene	No Gene	Misin05G067700	Misin06G048600	Zm00001d039772	Zm00001d008642	Zm00001eb123670	Zm00001eb336090	Pavag03G057500	Urofu.5G445800	Sevir.5G108766	Seita.5G112100	Pahal.5G481500
PGSGS_088770	C5XP88	PTHR23316	Sobic.003G063000	HORVU.MOREX.r3.3HG0242800	TraesCS3A03G0288900	TraesCS3B03G0365000	TraesCS3D03G0285600	OsKitaake01g040600	LOC_Os01g06470	Bradi2g00320	Oropetium_20150105_07167	Chala.08G202900	SoffiXsponR570.02Ag064900	SoffiXsponR570.02Bg062600	SoffiXsponR570.02Cg063000	SoffiXsponR570_02Dg062100	SoffiXsponR570.02Eg041400	SoffiXsponR570.02Fg063600	No Gene	No Gene	Misin05G068000	Misin06G048300	No Gene	Zm00001d008640	No Gene	Zm00001eb336070	Pavag03G057800	Urofu.5G445600	Sevir.5G108600	Seita.5G111900	Pahal.5G481300
PGSGS_088790	C5XP89	PTHR15907	Sobic.003G063200	HORVU.MOREX.r3.3HG0242790	TraesCS3A03G0288800	TraesCS3B03G0364900	No Gene	OsKitaake01g040500	LOC_Os01g06460	Bradi2g00310	Oropetium_20150105_07166	Chala.08G202800	SoffiXsponR570.02Ag065200	SoffiXsponR570.02Bg062900	SoffiXsponR570.02Cg063200	SoffiXsponR570_02Dg062500	SoffiXsponR570.02Eg041600	SoffiXsponR570.02Fg063700	No Gene	No Gene	Misin05G068100	Misin06G074800	Zm00001d039776	No Gene	Zm00001eb123690	No Gene	Pavag03G057900	Urofu.5G445500	Sevir.5G108500	Seita.5G111800	Pahal.5G481200
PGSGS_088800	C5XP90	PTHR12763	Sobic.003G063300	HORVU.MOREX.r3.3HG0242780	TraesCS3A03G0288700	TraesCS3B03G0364800	TraesCS3D03G0285400	OsKitaake01g040400	LOC_Os01g06454	Bradi2g00300	Oropetium_20150105_07165	Chala.08G202700	SoffiXsponR570.02Ag065300	SoffiXsponR570.02Bg063000	SoffiXsponR570.02Cg063300	SoffiXsponR570_02Dg062600	SoffiXsponR570.02Eg041700	SoffiXsponR570.02Fg063800	No Gene	No Gene	Misin05G068200	Misin06G074700	Zm00001d039780	No Gene	Zm00001eb123710	No Gene	Pavag03G058000	Urofu.5G445400	Sevir.5G108400	Seita.5G111700	Pahal.5G481100
PGSGS_088870	Null	Null	Sobic.003G064200	HORVU.MOREX.r3.3HG0242340	TraesCS3A03G0287400	TraesCS3B03G0360100	TraesCS3D03G0281700	OsKitaake01g039100	LOC_Os01g06320	Bradi2g00423	Oropetium_20150105_07154	Chala.08G202200	SoffiXsponR570.02Ag065800	SoffiXsponR570.02Bg063500	SoffiXsponR570.02Cg063900	SoffiXsponR570_02Dg063200	SoffiXsponR570.02Eg042300	SoffiXsponR570.02Fg064300	No Gene	No Gene	Misin05G068800	Misin06G074100	Zm00001d039785	No Gene	Zm00001eb123770	No Gene	Pavag03G058600	Urofu.5G443100	Sevir.5G107500	Seita.5G110700	Pahal.5G479400
PGSGS_088880	Null	Null	Sobic.003G064300	HORVU.MOREX.r3.3HG0242150	TraesCS3A03G0286600	TraesCS3B03G0358900	TraesCS3D03G0283200	OsKitaake01g039000	LOC_Os01g06310	No Gene	Oropetium_20150105_07153	Chala.08G202100	SoffiXsponR570.02Ag065900	No Gene	SoffiXsponR570.02Cg064000	SoffiXsponR570_02Dg063300	SoffiXsponR570.02Eg042400	SoffiXsponR570.02Fg064400	No Gene	No Gene	No Gene	Misin06G074000	Zm00001d039786	No Gene	Zm00001eb123780	No Gene	Pavag03G059000	Urofu.5G443000	Sevir.5G107400	Seita.5G110600	Pahal.5G479300
PGSGS_088910	C5XPA2	PTHR34121	Sobic.003G064700	HORVU.MOREX.r3.3HG0242280	TraesCS3A03G0287200	TraesCS3B03G0359800	TraesCS3D03G0282000	OsKitaake01g038700	LOC_Os01g06270	Bradi2g00360	Oropetium_20150105_07150	Chala.08G201800	SoffiXsponR570.02Ag066200	SoffiXsponR570.02Bg063800	SoffiXsponR570.02Cg064300	SoffiXsponR570_02Dg063500	SoffiXsponR570.02Eg042700	SoffiXsponR570.02Fg064800	No Gene	No Gene	No Gene	Misin06G073500	Zm00001d039787	No Gene	Zm00001eb123790	No Gene	Pavag03G059300	Urofu.5G442500	Sevir.5G107100	Seita.5G110300	Pahal.5G478900
PGSGS_088980	Null	Null	Sobic.003G065501	HORVU.MOREX.r3.3HG0242050	TraesCS3A03G0283800	TraesCS3B03G0356900	TraesCS3D03G0277600	OsKitaake01g038300	LOC_Os01g06060	No Gene	Oropetium_20150105_07145	Chala.08G201100	SoffiXsponR570.02Ag066900	SoffiXsponR570.02Bg064500	SoffiXsponR570.02Cg065000	SoffiXsponR570_02Dg064200	SoffiXsponR570.02Eg043400	SoffiXsponR570.02Fg065600	No Gene	No Gene	Misin05G069400	Misin06G073000	Zm00001d039795	Zm00001d008635	Zm00001eb123880	Zm00001eb336040	Pavag03G060400	Urofu.5G441900	Sevir.5G106400	Seita.5G109600	Pahal.5G478100
PGSGS_089100	C5XPC3	PTHR22594	Sobic.003G067100	No Gene	TraesCS3A03G0200300	No Gene	No Gene	OsKitaake01g037400	LOC_Os01g06020	Bradi2g00477	Oropetium_20150105_07143	Chala.08G200300	SoffiXsponR570.02Ag068000	SoffiXsponR570.02Bg065100	SoffiXsponR570.02Cg066700	SoffiXsponR570_02Dg064900	SoffiXsponR570.02Eg044200	SoffiXsponR570.02Fg066500	No Gene	No Gene	Misin05G070500	No Gene	Zm00001d039816	No Gene	Zm00001eb124020	No Gene	Pavag03G062200	Urofu.5G438600	Sevir.5G104501	Seita.5G107700	Pahal.5G476800
PGSGS_089130	C5XPC7	PTHR23428	Sobic.003G067500	HORVU.MOREX.r3.3HG0231050	TraesCS3A03G0200000	No Gene	No Gene	OsKitaake01g036800	LOC_Os01g05900	Bradi2g00530	Oropetium_20150105_07142	Chala.08G199900	SoffiXsponR570.02Ag068300	SoffiXsponR570.02Bg065500	SoffiXsponR570.02Cg066900	SoffiXsponR570_02Dg065200	SoffiXsponR570.02Eg044400	SoffiXsponR570.02Fg067100	No Gene	No Gene	Misin05G071300	No Gene	Zm00001d039821	No Gene	Zm00001eb124070	No Gene	Pavag03G062600	Urofu.5G438000	Sevir.5G104100	Seita.5G107300	Pahal.5G476250
PGSGS_089370	C5XPZ1	PTHR24015	Sobic.003G070300	HORVU.MOREX.r3.3HG0231290	TraesCS3A03G0177700	TraesCS3B03G0215600	TraesCS3D03G0154200	OsKitaake01g035900	LOC_Os01g05860	Bradi2g03420	Oropetium_20150105_07135	Chala.08G198600	No Gene	SoffiXsponR570.02Bg067500	SoffiXsponR570.02Cg068500	SoffiXsponR570_02Dg066700	SoffiXsponR570.02Eg046200	No Gene	No Gene	No Gene	Misin05G074200	Misin06G076200	No Gene	Zm00001d008631	No Gene	Zm00001eb335990	Pavag03G063200	Urofu.5G435300	Sevir.5G102400	Seita.5G104700	Pahal.5G475300
PGSGS_089400	C5XPZ4	PTHR24320	Sobic.003G070600	HORVU.MOREX.r3.3HG0231240	TraesCS3A03G0177100	TraesCS3B03G0214500	TraesCS3D03G0153100	OsKitaake01g035700	LOC_Os01g05840	Bradi2g03400	Oropetium_20150105_07133	Chala.08G198400	SoffiXsponR570.02Ag069700	SoffiXsponR570.02Bg067800	SoffiXsponR570.02Cg068700	SoffiXsponR570_02Dg067000	SoffiXsponR570.02Eg046400	SoffiXsponR570.02Fg069900	No Gene	No Gene	Misin05G072200	Misin06G076400	Zm00001d039848	No Gene	Zm00001eb124270	No Gene	Pavag03G063400	Urofu.5G435200	Sevir.5G102200	Seita.5G104500	Pahal.5G475000
PGSGS_089410	C5XPZ5	Null	Sobic.003G070700	HORVU.MOREX.r3.3HG0231080	TraesCS3A03G0175600	TraesCS3B03G0211900	TraesCS3D03G0151700	OsKitaake01g035600	LOC_Os01g05830	Bradi2g03370	Oropetium_20150105_07132	Chala.08G198300	SoffiXsponR570.02Ag069800	SoffiXsponR570.02Bg067900	SoffiXsponR570.02Cg068800	SoffiXsponR570_02Dg067100	SoffiXsponR570.02Eg046500	SoffiXsponR570.02Fg070000	No Gene	No Gene	Misin05G072300	No Gene	Zm00001d039851	No Gene	Zm00001eb124290	No Gene	Pavag03G063500	Urofu.5G435000	Sevir.5G102100	Seita.5G104400	Pahal.5G474900
PGSGS_089420	C5XPZ6	PTHR11686	Sobic.003G070800	HORVU.MOREX.r3.3HG0231000	TraesCS3A03G0174700	TraesCS3B03G0210000	TraesCS3D03G0150100	OsKitaake01g035500	LOC_Os01g05810	Bradi2g03357	Oropetium_20150105_07131	Chala.08G198200	SoffiXsponR570.02Ag069900	SoffiXsponR570.02Bg068000	SoffiXsponR570.02Cg068900	SoffiXsponR570_02Dg067200	SoffiXsponR570.02Eg046600	SoffiXsponR570.02Fg070100	No Gene	No Gene	Misin05G072400	Misin06G076600	No Gene	Zm00001d008628	No Gene	Zm00001eb335970	Pavag03G063600	Urofu.5G434900	Sevir.5G101900	Seita.5G104100	Pahal.5G474800
PGSGS_089430	Null	Null	Sobic.003G070900	HORVU.MOREX.r3.3HG0230960	TraesCS3A03G0172800	TraesCS3B03G0208500	TraesCS3D03G0149100	OsKitaake01g035300	LOC_Os01g05800	Bradi2g03350	Oropetium_20150105_07130	Chala.08G198100	SoffiXsponR570.02Ag070100	SoffiXsponR570.02Bg068100	SoffiXsponR570.02Cg069000	SoffiXsponR570_02Dg067300	SoffiXsponR570.02Eg046700	SoffiXsponR570.02Fg070200	No Gene	No Gene	Misin05G072500	Misin06G076700	Zm00001d039852	Zm00001d008625	Zm00001eb124300	Zm00001eb335940	Pavag03G063700	Urofu.5G434700	Sevir.5G101800	Seita.5G104000	Pahal.5G474700
PGSGS_089440	C5XPZ7	PTHR33981	Sobic.003G071000	HORVU.MOREX.r3.3HG0230950	TraesCS3A03G0172700	TraesCS3B03G0208400	TraesCS3D03G0149000	OsKitaake01g035200	LOC_Os01g05790	Bradi2g03340	Oropetium_20150105_07129	Chala.08G198000	SoffiXsponR570.02Ag070200	SoffiXsponR570.02Bg068200	SoffiXsponR570.02Cg069100	SoffiXsponR570_02Dg067400	SoffiXsponR570.02Eg046800	SoffiXsponR570.02Fg070300	No Gene	No Gene	Misin05G072600	Misin06G076800	Zm00001d039854	Zm00001d008624	Zm00001eb124320	Zm00001eb335930	Pavag03G063800	Urofu.5G434600	Sevir.5G101700	Seita.5G103900	Pahal.5G474600
PGSGS_089470	Null	Null	Sobic.003G071400	HORVU.MOREX.r3.3HG0230910	TraesCS3A03G0172600	TraesCS3B03G0207400	TraesCS3D03G0148900	OsKitaake01g035100	LOC_Os01g05744	Bradi2g03320	Oropetium_20150105_07127	Chala.08G197800	SoffiXsponR570.02Ag070600	SoffiXsponR570.02Bg068500	SoffiXsponR570.02Cg069400	SoffiXsponR570_02Dg067700	SoffiXsponR570.02Eg047200	SoffiXsponR570.02Fg070600	No Gene	No Gene	Misin05G073000	Misin06G077100	No Gene	No Gene	Zm00001eb124340	Zm00001eb335910	Pavag03G064000	Urofu.5G434200	Sevir.5G101500	Seita.5G103700	Pahal.5G474100
PGSGS_089480	Null	Null	Sobic.003G071500	HORVU.MOREX.r3.3HG0230890	TraesCS3A03G0172000	TraesCS3B03G0207200	TraesCS3D03G0147100	OsKitaake01g034600	LOC_Os01g05680	Bradi2g03310	Oropetium_20150105_07126	Chala.08G197700	SoffiXsponR570.02Ag070700	SoffiXsponR570.02Bg068600	SoffiXsponR570.02Cg069500	SoffiXsponR570_02Dg067800	SoffiXsponR570.02Eg047300	SoffiXsponR570.02Fg070700	No Gene	No Gene	Misin05G073100	Misin06G077200	Zm00001d039856	Zm00001d008623	Zm00001eb124350	No Gene	Pavag03G064100	Urofu.5G434100	Sevir.5G101400	Seita.5G103600	Pahal.5G474000
PGSGS_089490	C5XQ01	PTHR10556	Sobic.003G071600	HORVU.MOREX.r3.3HG0230880	TraesCS3A03G0171900	No Gene	TraesCS3D03G0147000	OsKitaake01g034500	LOC_Os01g05670	Bradi2g03297	Oropetium_20150105_07125	Chala.08G197600	SoffiXsponR570.02Ag070800	SoffiXsponR570.02Bg068700	SoffiXsponR570.02Cg069600	SoffiXsponR570_02Dg067900	SoffiXsponR570.02Eg047500	SoffiXsponR570.02Fg070800	No Gene	No Gene	Misin05G073300	Misin06G077300	No Gene	Zm00001d008622	No Gene	Zm00001eb335900	Pavag03G064200	Urofu.5G434000	Sevir.5G101300	Seita.5G103500	Pahal.5G473900
PGSGS_089500	C5XQ02	PTHR21726	Sobic.003G071700	HORVU.MOREX.r3.3HG0230870	TraesCS3A03G0171500	No Gene	TraesCS3D03G0146900	OsKitaake01g034400	LOC_Os01g05660	Bradi2g03290	Oropetium_20150105_07124	Chala.08G197500	SoffiXsponR570.02Ag070900	SoffiXsponR570.02Bg068900	SoffiXsponR570.02Cg069700	SoffiXsponR570_02Dg068000	SoffiXsponR570.02Eg047600	SoffiXsponR570.02Fg070900	No Gene	No Gene	Misin05G073400	Misin06G077400	Zm00001d039858	Zm00001d008621	Zm00001eb124370	Zm00001eb335890	Pavag03G064800	Urofu.5G433900	Sevir.5G101100	Seita.5G103300	Pahal.5G473700
PGSGS_089510	C5XQ03	PTHR33543	Sobic.003G071901	No Gene	TraesCS3A03G0170300	No Gene	TraesCS3D03G0146400	OsKitaake01g034300	LOC_Os01g05650	Bradi2g03241	Oropetium_20150105_07123	Chala.08G197400	SoffiXsponR570.02Ag071000	SoffiXsponR570.02Bg069000	SoffiXsponR570.02Cg069900	SoffiXsponR570_02Dg068100	SoffiXsponR570.02Eg047700	SoffiXsponR570.02Fg071000	No Gene	No Gene	Misin05G073500	Misin06G077500	Zm00001d039859	Zm00001d008620	Zm00001eb124800	Zm00001eb335880	Pavag03G064900	Urofu.5G433800	Sevir.5G101000	Seita.5G103100	Pahal.5G473600
PGSGS_089540	C5XQ06	PTHR21497	Sobic.003G072200	HORVU.MOREX.r3.3HG0230560	TraesCS3A03G0166500	TraesCS3B03G0202700	TraesCS3D03G0143400	OsKitaake01g033300	LOC_Os01g05500	Bradi2g03180	Oropetium_20150105_07122	Chala.08G197100	SoffiXsponR570.02Ag071600	SoffiXsponR570.02Bg069300	SoffiXsponR570.02Cg070900	SoffiXsponR570_02Dg068300	SoffiXsponR570.02Eg048300	SoffiXsponR570.02Fg071600	No Gene	No Gene	Misin05G072100	Misin06G078300	Zm00001d039860	No Gene	Zm00001eb124390	No Gene	Pavag03G065000	Urofu.5G433600	Sevir.5G100700	Seita.5G102700	Pahal.5G473500
PGSGS_089550	Null	Null	Sobic.003G072300	HORVU.MOREX.r3.3HG0230590	TraesCS3A03G0166400	TraesCS3B03G0202300	TraesCS3D03G0143300	OsKitaake01g033200	LOC_Os01g05490	Bradi2g03170	Oropetium_20150105_07121	Chala.08G197000	SoffiXsponR570.02Ag071900	SoffiXsponR570.02Bg069400	SoffiXsponR570.02Cg071000	SoffiXsponR570_02Dg068400	SoffiXsponR570.02Eg048400	SoffiXsponR570.02Fg071700	No Gene	No Gene	Misin05G072000	Misin06G078400	Zm00001d039865	Zm00001d008619	Zm00001eb124410	Zm00001eb335870	Pavag03G065300	Urofu.5G433500	Sevir.5G100500	Seita.5G102500	Pahal.5G473400
PGSGS_089560	C5XQ08	PTHR23054	Sobic.003G072400	HORVU.MOREX.r3.3HG0230600	TraesCS3A03G0166300	TraesCS3B03G0202200	TraesCS3D03G0143200	OsKitaake01g033000	LOC_Os01g05480	Bradi2g03160	Oropetium_20150105_07120	Chala.08G196900	SoffiXsponR570.02Ag072000	SoffiXsponR570.02Bg069500	SoffiXsponR570.02Cg071100	SoffiXsponR570_02Dg068600	SoffiXsponR570.02Eg048500	SoffiXsponR570.02Fg071800	No Gene	No Gene	Misin05G071900	Misin06G078500	Zm00001d039866	No Gene	Zm00001eb124420	No Gene	Pavag03G065400	Urofu.5G433400	Sevir.5G100400	Seita.5G102400	Pahal.5G473300
PGSGS_089610	C5XQ12	PTHR22936	Sobic.003G072900	HORVU.MOREX.r3.3HG0230170	TraesCS3A03G0164300	TraesCS3B03G0197200	TraesCS3D03G0137700	OsKitaake01g032500	LOC_Os01g05430	Bradi2g03110	Oropetium_20150105_07114	Chala.08G196500	SoffiXsponR570.02Ag072700	SoffiXsponR570.02Bg070100	SoffiXsponR570.02Cg071600	SoffiXsponR570_02Dg069400	SoffiXsponR570.02Eg049200	SoffiXsponR570.02Fg072400	No Gene	No Gene	Misin05G088400	No Gene	Zm00001d039870	No Gene	Zm00001eb124440	No Gene	Pavag03G066300	Urofu.5G432600	Sevir.5G099600	Seita.5G101700	Pahal.5G472700
PGSGS_089620	C5XQ13	PTHR22908	Sobic.003G073000	HORVU.MOREX.r3.3HG0230160	No Gene	TraesCS3B03G0197100	TraesCS3D03G0137400	OsKitaake01g032400	LOC_Os01g05420	Bradi2g03120	Oropetium_20150105_07113	Chala.08G196300	SoffiXsponR570.02Ag072800	SoffiXsponR570.02Bg070200	SoffiXsponR570.02Cg071700	SoffiXsponR570_02Dg069500	SoffiXsponR570.02Eg049300	SoffiXsponR570.02Fg072500	No Gene	No Gene	Misin05G088300	No Gene	Zm00001d039871	Zm00001d008617	Zm00001eb124450	Zm00001eb335850	Pavag03G066600	Urofu.5G432500	Sevir.5G099500	Seita.5G101600	Pahal.5G472600
PGSGS_089730	C5XQ21	PTHR13582	Sobic.003G074000	HORVU.MOREX.r3.3HG0229510	No Gene	No Gene	No Gene	OsKitaake01g031100	LOC_Os01g05130	Bradi2g02990	Oropetium_20150105_07110	Chala.08G195000	SoffiXsponR570.02Ag074200	SoffiXsponR570.02Bg071200	SoffiXsponR570.02Cg072500	SoffiXsponR570_02Dg071200	SoffiXsponR570.02Eg050000	SoffiXsponR570.02Fg073500	No Gene	No Gene	Misin05G087000	Misin06G080300	Zm00001d039874	No Gene	Zm00001eb124480	No Gene	Pavag03G067200	Urofu.5G431200	Sevir.5G098200	Seita.5G100100	Pahal.5G471400
PGSGS_089760	C5XQ24	Null	Sobic.003G074300	HORVU.MOREX.r3.3HG0228970	TraesCS3A03G0139600	TraesCS3B03G0168400	TraesCS3D03G0116800	OsKitaake01g030800	LOC_Os01g05100	Bradi2g02950	Oropetium_20150105_07107	Chala.08G194500	SoffiXsponR570.02Ag074500	SoffiXsponR570.02Bg071500	SoffiXsponR570.02Cg072800	SoffiXsponR570_02Dg071500	SoffiXsponR570.02Eg050300	SoffiXsponR570.02Fg073800	No Gene	No Gene	Misin05G086600	Misin06G080700	Zm00001d039878	No Gene	Zm00001eb124500	No Gene	Pavag03G067500	Urofu.5G430900	Sevir.5G097900	Seita.5G099800	Pahal.5G471100
PGSGS_089770	C5XQ25	PTHR14534	Sobic.003G074400	HORVU.MOREX.r3.3HG0228960	TraesCS3A03G0139500	TraesCS3B03G0168300	TraesCS3D03G0116700	OsKitaake01g030700	LOC_Os01g05090	Bradi2g02940	Oropetium_20150105_07106	Chala.08G194400	SoffiXsponR570.02Ag074600	SoffiXsponR570.02Bg071600	SoffiXsponR570.02Cg072900	SoffiXsponR570_02Dg071600	SoffiXsponR570.02Eg050400	SoffiXsponR570.02Fg073900	No Gene	No Gene	Misin05G086500	Misin06G080800	Zm00001d039879	Zm00001d008613	Zm00001eb124510	Zm00001eb335820	Pavag03G067600	Urofu.5G430800	Sevir.5G097800	Seita.5G099700	Pahal.5G471000
PGSGS_089800	C5XQ28	PTHR14136	Sobic.003G074700	No Gene	TraesCS3A03G0138600	TraesCS3B03G0167500	TraesCS3D03G0116400	OsKitaake01g030400	LOC_Os01g05080	Bradi2g02930	Oropetium_20150105_07104	Chala.08G193700	No Gene	SoffiXsponR570.02Bg071900	SoffiXsponR570.02Cg073400	SoffiXsponR570_02Dg072400	SoffiXsponR570.02Eg051500	SoffiXsponR570.02Fg075600	No Gene	No Gene	Misin05G086400	Misin06G080900	No Gene	Zm00001d008612	No Gene	Zm00001eb335810	Pavag03G067800	Urofu.5G430400	Sevir.5G097601	Seita.5G099500	Pahal.5G470600
PGSGS_089820	C5XQ29	PTHR34208	Sobic.003G074900	HORVU.MOREX.r3.3HG0228870	TraesCS3A03G0138400	TraesCS3B03G0166600	TraesCS3D03G0115700	OsKitaake01g030300	LOC_Os01g05070	Bradi2g02900	Oropetium_20150105_07103	Chala.08G193600	No Gene	SoffiXsponR570.02Bg072000	SoffiXsponR570.02Cg073500	SoffiXsponR570_02Dg072500	SoffiXsponR570.02Eg051600	SoffiXsponR570.02Fg075100	No Gene	No Gene	Misin05G086100	Misin06G081500	Zm00001d039881	Zm00001d008611	Zm00001eb124530	Zm00001eb335800	Pavag03G067900	Urofu.5G430300	Sevir.5G097500	Seita.5G099400	Pahal.5G470500
PGSGS_089840	C5XQ31	PTHR10826	Sobic.003G075100	HORVU.MOREX.r3.3HG0228860	TraesCS3A03G0138200	TraesCS3B03G0165900	TraesCS3D03G0114800	OsKitaake01g030100	LOC_Os01g05060	Bradi2g02890	Oropetium_20150105_07101	Chala.08G193400	No Gene	SoffiXsponR570.02Bg072200	SoffiXsponR570.02Cg073700	SoffiXsponR570_02Dg072700	SoffiXsponR570.02Eg051800	SoffiXsponR570.02Fg075300	No Gene	No Gene	Misin05G085900	Misin06G081700	No Gene	Zm00001d008610	Zm00001eb124550	Zm00001eb335790	Pavag03G068100	Urofu.5G430100	Sevir.5G097300	Seita.5G099200	Pahal.5G470300
PGSGS_089850	C5XQ32	PTHR10826	Sobic.003G075200	HORVU.MOREX.r3.3HG0228790	TraesCS3A03G0137600	TraesCS3B03G0164700	TraesCS3D03G0114500	OsKitaake01g029800	LOC_Os01g05010	Bradi2g02870	Oropetium_20150105_07100	Chala.08G193300	No Gene	SoffiXsponR570.02Bg072300	SoffiXsponR570.02Cg073800	SoffiXsponR570_02Dg072800	SoffiXsponR570.02Eg051900	SoffiXsponR570.02Fg075400	No Gene	No Gene	Misin05G085800	Misin06G081800	Zm00001d039883	No Gene	Zm00001eb124560	No Gene	Pavag03G068200	Urofu.5G430000	Sevir.5G097200	Seita.5G099100	Pahal.5G470200
PGSGS_089870	C5XQ35	PTHR24089	Sobic.003G075500	HORVU.MOREX.r3.3HG0228670	TraesCS3A03G0134600	TraesCS3B03G0162200	TraesCS3D03G0111200	OsKitaake01g029600	LOC_Os01g04990	Bradi2g02880	Oropetium_20150105_07097	Chala.08G192500	SoffiXsponR570.02Ag074900	SoffiXsponR570.02Bg072700	SoffiXsponR570.02Cg074200	SoffiXsponR570_02Dg073000	SoffiXsponR570.02Eg052200	SoffiXsponR570.02Fg076300	No Gene	No Gene	Misin05G085500	Misin06G082100	Zm00001d039884	No Gene	Zm00001eb124570	No Gene	Pavag03G068700	Urofu.5G429400	Sevir.5G096900	Seita.5G098800	Pahal.5G469800
PGSGS_089920	Null	Null	Sobic.003G076200	HORVU.MOREX.r3.3HG0228170	TraesCS3A03G0132800	TraesCS3B03G0157700	TraesCS3D03G0105700	OsKitaake01g029000	LOC_Os01g04950	Bradi2g02822	Oropetium_20150105_07096	Chala.08G192300	SoffiXsponR570.02Ag075400	SoffiXsponR570.02Bg073500	SoffiXsponR570.02Cg074800	SoffiXsponR570_02Dg073600	SoffiXsponR570.02Eg052600	SoffiXsponR570.02Fg076800	No Gene	No Gene	Misin05G085000	Misin06G082800	No Gene	Zm00001d008604	No Gene	Zm00001eb335710	Pavag03G069000	Urofu.5G429100	Sevir.5G096600	Seita.5G098500	Pahal.5G469600
PGSGS_089940	Null	Null	Sobic.003G076500	HORVU.MOREX.r3.3HG0228140	TraesCS3A03G0132300	TraesCS3B03G0155300	TraesCS3D03G0104000	OsKitaake01g028800	LOC_Os01g04930	Bradi2g02810	Oropetium_20150105_07094	Chala.08G192200	SoffiXsponR570.02Ag075700	SoffiXsponR570.02Bg074000	SoffiXsponR570.02Cg075100	SoffiXsponR570_02Dg073800	SoffiXsponR570.02Eg052900	SoffiXsponR570.02Fg077300	No Gene	No Gene	Misin05G084700	Misin06G082900	Zm00001d039893	Zm00001d008602	Zm00001eb124630	Zm00001eb335690	Pavag03G069300	Urofu.5G428900	Sevir.5G096400	Seita.5G098300	Pahal.5G469500
PGSGS_089980	C5XQ46	PTHR12526	Sobic.003G076900	HORVU.MOREX.r3.3HG0228020	TraesCS3A03G0131300	TraesCS3B03G0153400	TraesCS3D03G0102800	OsKitaake01g028700	LOC_Os01g04920	Bradi2g02800	Oropetium_20150105_07092	Chala.08G192000	SoffiXsponR570.02Ag076000	SoffiXsponR570.02Bg074300	SoffiXsponR570.02Cg075400	SoffiXsponR570_02Dg074200	SoffiXsponR570.02Eg053100	SoffiXsponR570.02Fg077700	No Gene	No Gene	Misin05G084200	No Gene	No Gene	Zm00001d008600	No Gene	Zm00001eb335670	Pavag03G069500	Urofu.5G428800	Sevir.5G096200	Seita.5G098100	Pahal.5G469300
PGSGS_090010	Null	Null	Sobic.003G077300	HORVU.MOREX.r3.3HG0228010	TraesCS3A03G0131200	TraesCS3B03G0153300	TraesCS3D03G0101200	OsKitaake01g028600	LOC_Os01g04910	Bradi2g02780	Oropetium_20150105_07089	Chala.08G191900	SoffiXsponR570.02Ag076200	SoffiXsponR570.02Bg074600	SoffiXsponR570.02Cg075600	SoffiXsponR570_02Dg074400	SoffiXsponR570.02Eg053300	SoffiXsponR570.02Fg077900	No Gene	No Gene	Misin05G083800	Misin06G083400	Zm00001d039899	No Gene	Zm00001eb124670	No Gene	No Gene	Urofu.5G427500	Sevir.5G095800	Seita.5G097700	Pahal.5G469200
PGSGS_090020	C5XQ52	PTHR31412	Sobic.003G077400	HORVU.MOREX.r3.3HG0227980	TraesCS3A03G0131000	TraesCS3B03G0152000	TraesCS3D03G0101000	OsKitaake01g028500	LOC_Os01g04900	Bradi2g02770	Oropetium_20150105_07088	Chala.08G191800	SoffiXsponR570.02Ag076300	SoffiXsponR570.02Bg074700	SoffiXsponR570.02Cg075700	SoffiXsponR570_02Dg074500	SoffiXsponR570.02Eg053400	SoffiXsponR570.02Fg078000	No Gene	No Gene	Misin05G083700	Misin06G083500	Zm00001d039900	No Gene	Zm00001eb124680	No Gene	Pavag03G069700	Urofu.5G427600	Sevir.5G095700	Seita.5G097600	Pahal.5G469100
PGSGS_090030	C5XQ53	PTHR31949	Sobic.003G077500	HORVU.MOREX.r3.3HG0227970	TraesCS3A03G0130900	TraesCS3B03G0152200	TraesCS3D03G0100800	OsKitaake01g028400	No Gene	Bradi2g02760	Oropetium_20150105_07087	Chala.08G191700	SoffiXsponR570.02Ag076400	SoffiXsponR570.02Bg074800	SoffiXsponR570.02Cg075800	SoffiXsponR570_02Dg074600	SoffiXsponR570.02Eg053500	SoffiXsponR570.02Fg078100	No Gene	No Gene	Misin05G083600	Misin06G083600	Zm00001d039901	No Gene	Zm00001eb124690	No Gene	Pavag03G069800	Urofu.5G427700	Sevir.5G095600	Seita.5G097500	Pahal.5G469000
PGSGS_090040	C5XQ54	PTHR15169	Sobic.003G077600	HORVU.MOREX.r3.3HG0227920	TraesCS3A03G0130500	TraesCS3B03G0148400	TraesCS3D03G0100300	OsKitaake01g028300	LOC_Os01g04870	Bradi2g02750	Oropetium_20150105_07085	Chala.08G191600	SoffiXsponR570.02Ag076500	SoffiXsponR570.02Bg074900	SoffiXsponR570.02Cg075900	SoffiXsponR570_02Dg074700	SoffiXsponR570.02Eg053600	SoffiXsponR570.02Fg078200	No Gene	No Gene	Misin05G083000	Misin06G084000	No Gene	Zm00001d008597	No Gene	Zm00001eb335650	Pavag03G070000	Urofu.5G427800	Sevir.5G095400	Seita.5G097300	Pahal.5G468900
PGSGS_090050	C5XQ55	PTHR12770	Sobic.003G077700	HORVU.MOREX.r3.3HG0227930	TraesCS3A03G0130600	TraesCS3B03G0148300	TraesCS3D03G0100200	OsKitaake01g028200	LOC_Os01g04860	Bradi2g02740	Oropetium_20150105_07084	Chala.08G191500	SoffiXsponR570.02Ag076600	SoffiXsponR570.02Bg075000	SoffiXsponR570.02Cg076000	SoffiXsponR570_02Dg074800	SoffiXsponR570.02Eg053700	SoffiXsponR570.02Fg078300	No Gene	No Gene	Misin05G083100	Misin06G084100	Zm00001d039903	No Gene	No Gene	No Gene	Pavag03G070100	Urofu.5G427900	Sevir.5G095300	Seita.5G097200	Pahal.5G468800
PGSGS_090070	C5XQ57	PTHR23074	Sobic.003G077900	HORVU.MOREX.r3.3HG0227860	TraesCS3A03G0129300	TraesCS3B03G0147100	TraesCS3D03G0098700	OsKitaake01g028000	LOC_Os01g04814	Bradi2g02730	Oropetium_20150105_07083	Chala.08G191300	SoffiXsponR570.02Ag076800	SoffiXsponR570.02Bg075200	SoffiXsponR570.02Cg076200	SoffiXsponR570_02Dg075000	SoffiXsponR570.02Eg053800	SoffiXsponR570.02Fg078500	No Gene	No Gene	Misin05G083300	Misin06G084300	Zm00001d039904	Zm00001d008596	Zm00001eb124730	Zm00001eb335640	Pavag03G070300	Urofu.5G428100	Sevir.5G095100	Seita.5G097000	Pahal.5G468600
PGSGS_090080	C5XQN8	PTHR31140	Sobic.003G078100	HORVU.MOREX.r3.3HG0227780	TraesCS3A03G0129200	TraesCS3B03G0147000	TraesCS3D03G0096400	OsKitaake01g027800	LOC_Os01g04800	Bradi2g02710	Oropetium_20150105_07082	Chala.08G191200	SoffiXsponR570.02Ag076900	SoffiXsponR570.02Bg075400	SoffiXsponR570.02Cg076300	SoffiXsponR570_02Dg075100	SoffiXsponR570.02Eg053900	SoffiXsponR570.02Fg078700	No Gene	No Gene	No Gene	Misin06G084400	Zm00001d039907	No Gene	Zm00001eb124740	No Gene	Pavag03G070400	Urofu.5G428200	Sevir.5G095000	Seita.5G096900	Pahal.5G468500
PGSGS_090100	C5XQP1	PTHR27003	Sobic.003G078300	HORVU.MOREX.r3.3HG0227750	TraesCS3A03G0128900	TraesCS3B03G0145400	No Gene	OsKitaake01g027500	LOC_Os01g04720	Bradi2g02700	Oropetium_20150105_07079	Chala.08G190900	SoffiXsponR570.02Ag077200	SoffiXsponR570.02Bg075700	SoffiXsponR570.02Cg076800	SoffiXsponR570_02Dg075500	SoffiXsponR570.02Eg054400	SoffiXsponR570.02Fg079300	No Gene	No Gene	No Gene	Misin06G084700	Zm00001d039911	No Gene	Zm00001eb124780	No Gene	Pavag03G070700	Urofu.5G427200	Sevir.5G094700	Seita.5G096500	Pahal.5G468000
PGSGS_090110	C5XQP2	PTHR13683	Sobic.003G078400	HORVU.MOREX.r3.3HG0227700	TraesCS3A03G0128500	TraesCS3B03G0145100	No Gene	OsKitaake01g027400	LOC_Os01g04710	Bradi2g02660	Oropetium_20150105_07077	Chala.08G190800	SoffiXsponR570.02Ag077300	SoffiXsponR570.02Bg075900	SoffiXsponR570.02Cg076900	SoffiXsponR570_02Dg075600	No Gene	SoffiXsponR570.02Fg079400	No Gene	No Gene	No Gene	Misin06G084800	Zm00001d039910	No Gene	No Gene	No Gene	Pavag03G070800	Urofu.5G427100	Sevir.5G094500	Seita.5G096400	Pahal.5G467900
PGSGS_090140	C5XQP3	PTHR10165	Sobic.003G078700	HORVU.MOREX.r3.3HG0226810	TraesCS3A03G0123900	TraesCS3B03G0136000	TraesCS3D03G0091300	OsKitaake01g027200	LOC_Os01g04660	Bradi2g02610	Oropetium_20150105_07074	Chala.08G190600	SoffiXsponR570.02Ag077500	SoffiXsponR570.02Bg076200	SoffiXsponR570.02Cg077200	SoffiXsponR570_02Dg075800	No Gene	SoffiXsponR570.02Fg079600	No Gene	No Gene	No Gene	Misin06G085000	No Gene	Zm00001d008592	No Gene	Zm00001eb335600	Pavag03G071000	Urofu.5G426700	Sevir.5G094200	Seita.5G096100	Pahal.5G467700
PGSGS_090150	C5XQP4	PTHR31066	Sobic.003G078800	HORVU.MOREX.r3.3HG0226800	TraesCS3A03G0123700	TraesCS3B03G0135900	TraesCS3D03G0090800	OsKitaake01g027100	LOC_Os01g04650	Bradi2g02600	Oropetium_20150105_07072	Chala.08G190500	SoffiXsponR570.02Ag077600	SoffiXsponR570.02Bg076400	SoffiXsponR570.02Cg077300	SoffiXsponR570_02Dg075900	No Gene	SoffiXsponR570.02Fg079800	No Gene	No Gene	No Gene	Misin06G085100	Zm00001d039916	Zm00001d008591	Zm00001eb124810	Zm00001eb335590	Pavag03G071100	Urofu.5G426600	Sevir.5G094100	Seita.5G096000	Pahal.5G467500
PGSGS_090160	C5XQP5	PTHR10994	Sobic.003G078900	HORVU.MOREX.r3.3HG0226780	TraesCS3A03G0122300	TraesCS3B03G0135800	TraesCS3D03G0090600	OsKitaake01g027000	LOC_Os01g04640	Bradi2g02590	Oropetium_20150105_07071	Chala.08G190400	SoffiXsponR570.02Ag077700	SoffiXsponR570.02Bg076500	SoffiXsponR570.02Cg077400	SoffiXsponR570_02Dg076000	No Gene	SoffiXsponR570.02Fg079900	No Gene	No Gene	Misin05G082400	Misin06G085200	No Gene	Zm00001d008590	No Gene	No Gene	Pavag03G071200	Urofu.5G426400	Sevir.5G094000	Seita.5G095900	Pahal.5G467400
PGSGS_090170	Null	Null	Sobic.003G079100	HORVU.MOREX.r3.3HG0226600	TraesCS3A03G0120700	TraesCS3B03G0133200	TraesCS3D03G0089300	OsKitaake01g026900	LOC_Os01g04630	Bradi2g02560	Oropetium_20150105_07070	Chala.08G190200	SoffiXsponR570.02Ag077800	SoffiXsponR570.02Bg076600	SoffiXsponR570.02Cg077500	SoffiXsponR570_02Dg076100	No Gene	SoffiXsponR570.02Fg080000	No Gene	No Gene	Misin05G082500	No Gene	Zm00001d039918	Zm00001d008588	Zm00001eb124820	Zm00001eb335570	Pavag03G071400	Urofu.5G426300	Sevir.5G093900	Seita.5G095800	Pahal.5G467300
PGSGS_090180	Null	Null	Sobic.003G079200	HORVU.MOREX.r3.3HG0226590	TraesCS3A03G0120200	TraesCS3B03G0132900	TraesCS3D03G0088700	OsKitaake01g026800	No Gene	Bradi2g02550	Oropetium_20150105_07069	Chala.08G190100	SoffiXsponR570.02Ag077900	SoffiXsponR570.02Bg076900	SoffiXsponR570.02Cg077600	SoffiXsponR570_02Dg076200	No Gene	SoffiXsponR570.02Fg080100	No Gene	No Gene	Misin05G082600	Misin06G085300	No Gene	Zm00001d008587	No Gene	Zm00001eb335560	Pavag03G071300	Urofu.5G426200	Sevir.5G093800	Seita.5G095700	Pahal.5G467200
PGSGS_090200	Null	Null	Sobic.003G079400	HORVU.MOREX.r3.3HG0226510	TraesCS3A03G0119800	TraesCS3B03G0132400	TraesCS3D03G0086900	OsKitaake01g026500	LOC_Os01g04580	Bradi2g02537	Oropetium_20150105_07067	Chala.08G189900	SoffiXsponR570.02Ag078200	SoffiXsponR570.02Bg077200	No Gene	SoffiXsponR570_02Dg076800	No Gene	SoffiXsponR570.02Fg080400	No Gene	No Gene	No Gene	Misin06G085600	Zm00001d039920	No Gene	Zm00001eb124840	No Gene	Pavag03G071600	Urofu.5G425800	Sevir.5G093600	Seita.5G095500	Pahal.5G467000
PGSGS_090380	Null	Null	Sobic.003G081700	HORVU.MOREX.r3.3HG0226150	TraesCS3A03G0089400	TraesCS3B03G0109500	TraesCS3D03G0086200	OsKitaake01g026200	LOC_Os01g04409	Bradi2g02426	Oropetium_20150105_07059	Chala.08G188900	SoffiXsponR570.02Ag079400	SoffiXsponR570.02Bg079200	SoffiXsponR570.02Cg079600	SoffiXsponR570_02Dg078100	No Gene	SoffiXsponR570.02Fg082000	No Gene	No Gene	Misin05G080200	Misin06G088900	Zm00001d039923	Zm00001d008586	Zm00001eb124920	Zm00001eb335470	Pavag03G073200	Urofu.5G424200	Sevir.5G091400	Seita.5G093200	Pahal.5G465600
PGSGS_090390	C5XQR8	PTHR34542	Sobic.003G081800	HORVU.MOREX.r3.3HG0225330	TraesCS3A03G0089300	TraesCS3B03G0110000	TraesCS3D03G0080000	OsKitaake01g024600	LOC_Os01g04390	Bradi2g02420	Oropetium_20150105_07058	Chala.08G188800	SoffiXsponR570.02Ag079500	SoffiXsponR570.02Bg079300	SoffiXsponR570.02Cg079800	SoffiXsponR570_02Dg078300	No Gene	SoffiXsponR570.02Fg082200	No Gene	No Gene	Misin05G080100	Misin06G089000	Zm00001d039932	Zm00001d008579	Zm00001eb124930	Zm00001eb335450	Pavag03G073300	Urofu.5G424100	Sevir.5G091300	Seita.5G093100	Pahal.5G465500
PGSGS_090430	C5XQS2	PTHR11527	Sobic.003G082200	HORVU.MOREX.r3.3HG0226130	TraesCS3A03G0089600	TraesCS3B03G0108500	TraesCS3D03G0079600	OsKitaake01g024300	LOC_Os01g04380	Bradi2g02350	Oropetium_20150105_07055	Chala.08G188200	SoffiXsponR570.02Ag079900	SoffiXsponR570.02Bg079600	SoffiXsponR570.02Cg080200	SoffiXsponR570_02Dg078800	No Gene	SoffiXsponR570.02Fg082600	No Gene	No Gene	Misin05G079600	Misin06G089100	Zm00001d039935	Zm00001d008577	Zm00001eb125000	Zm00001eb335430	Pavag03G074000	Urofu.5G423700	Sevir.5G090900	Seita.5G092700	Pahal.5G465000
PGSGS_090470	C5XQS6	PTHR10891	Sobic.003G082600	HORVU.MOREX.r3.3HG0226060	TraesCS3A03G0093800	TraesCS3B03G0102900	TraesCS3D03G0074600	OsKitaake01g023900	LOC_Os01g04330	Bradi2g02340	Oropetium_20150105_07053	Chala.08G187500	SoffiXsponR570.02Ag080400	SoffiXsponR570.02Bg080100	SoffiXsponR570.02Cg080600	SoffiXsponR570_02Dg079200	No Gene	SoffiXsponR570.02Fg083000	No Gene	No Gene	Misin05G079200	Misin06G088100	Zm00001d039944	Zm00001d008573	Zm00001eb125050	No Gene	Pavag03G074400	Urofu.5G423000	Sevir.5G090450	Seita.5G092300	Pahal.5G464100
PGSGS_090510	C5XQT1	PTHR31490	Sobic.003G083000	HORVU.MOREX.r3.3HG0226030	TraesCS3A03G0093600	TraesCS3B03G0103100	TraesCS3D03G0074900	OsKitaake01g023608	LOC_Os01g04290	Bradi2g02330	Oropetium_20150105_07049	Chala.08G187300	SoffiXsponR570.02Ag080800	SoffiXsponR570.02Bg080400	SoffiXsponR570.02Cg080900	SoffiXsponR570_02Dg079500	No Gene	SoffiXsponR570.02Fg083500	No Gene	No Gene	Misin05G078900	Misin06G087800	Zm00001d039958	No Gene	Zm00001eb125060	No Gene	Pavag03G074700	Urofu.5G422800	Sevir.5G090300	Seita.5G092000	Pahal.5G463900
PGSGS_090520	C5XQT3	PTHR31713	Sobic.003G083200	HORVU.MOREX.r3.3HG0225960	TraesCS3A03G0093000	TraesCS3B03G0103500	TraesCS3D03G0075200	OsKitaake01g023500	LOC_Os01g04280	Bradi2g02310	Oropetium_20150105_07048	Chala.08G187200	SoffiXsponR570.02Ag080900	SoffiXsponR570.02Bg080500	SoffiXsponR570.02Cg081000	SoffiXsponR570_02Dg079600	No Gene	SoffiXsponR570.02Fg083600	No Gene	No Gene	Misin05G078600	Misin06G087700	Zm00001d039963	Zm00001d008570	Zm00001eb125120	Zm00001eb335390	Pavag03G074800	Urofu.5G422700	Sevir.5G090200	Seita.5G091900	Pahal.5G463800
PGSGS_090530	C5XQT4	PTHR11863	Sobic.003G083300	HORVU.MOREX.r3.3HG0225930	TraesCS3A03G0092900	TraesCS3B03G0104500	TraesCS3D03G0075300	OsKitaake01g023400	LOC_Os01g04260	Bradi2g02297	Oropetium_20150105_07047	Chala.08G187100	SoffiXsponR570.02Ag081000	SoffiXsponR570.02Bg080600	SoffiXsponR570.02Cg081200	SoffiXsponR570_02Dg079700	No Gene	SoffiXsponR570.02Fg083700	No Gene	No Gene	Misin05G078400	Misin06G087600	Zm00001d039965	Zm00001d008569	Zm00001eb125130	Zm00001eb335380	Pavag03G074900	Urofu.5G422600	Sevir.5G089900	Seita.5G091700	Pahal.5G463700
PGSGS_090550	C5XQT6	PTHR27008	Sobic.003G083500	HORVU.MOREX.r3.3HG0225880	TraesCS3A03G0092100	TraesCS3B03G0105100	TraesCS3D03G0076100	OsKitaake01g023300	LOC_Os01g04230	Bradi2g02290	Oropetium_20150105_07046	Chala.08G187000	SoffiXsponR570.02Ag081200	SoffiXsponR570.02Bg080800	SoffiXsponR570.02Cg081400	SoffiXsponR570_02Dg079900	No Gene	SoffiXsponR570.02Fg083900	No Gene	No Gene	No Gene	Misin06G087300	Zm00001d039967	No Gene	Zm00001eb125150	No Gene	Pavag03G075200	Urofu.5G422500	Sevir.5G089700	Seita.5G091400	Pahal.5G463600
PGSGS_090580	C5XQT9	PTHR31042	Sobic.003G083800	HORVU.MOREX.r3.3HG0225800	TraesCS3A03G0091900	TraesCS3B03G0105500	TraesCS3D03G0076900	OsKitaake01g023100	LOC_Os01g04220	Bradi2g02262	Oropetium_20150105_07045	Chala.08G186500	SoffiXsponR570.02Ag081600	SoffiXsponR570.02Bg081100	SoffiXsponR570.02Cg081800	SoffiXsponR570_02Dg080300	No Gene	SoffiXsponR570.02Fg084400	No Gene	No Gene	Misin05G077800	Misin06G086900	Zm00001d039969	Zm00001d008568	Zm00001eb125190	No Gene	Pavag03G075400	Urofu.5G422300	Sevir.5G089500	Seita.5G091100	Pahal.5G463300
PGSGS_090590	Null	Null	Sobic.003G083900	HORVU.MOREX.r3.3HG0225790	TraesCS3A03G0091200	TraesCS3B03G0105600	TraesCS3D03G0077100	OsKitaake01g023000	LOC_Os01g04200	Bradi2g02250	Oropetium_20150105_07043	Chala.08G186400	SoffiXsponR570.02Ag081700	SoffiXsponR570.02Bg081200	SoffiXsponR570.02Cg081900	SoffiXsponR570_02Dg080500	No Gene	SoffiXsponR570.02Fg084500	No Gene	No Gene	Misin05G077700	Misin06G086800	Zm00001d039971	No Gene	Zm00001eb125200	No Gene	Pavag03G075800	Urofu.5G422100	Sevir.5G089400	Seita.5G091000	Pahal.5G463200
PGSGS_090600	Null	Null	Sobic.003G084000	HORVU.MOREX.r3.3HG0225770	TraesCS3A03G0091000	TraesCS3B03G0105800	TraesCS3D03G0077300	OsKitaake01g022900	LOC_Os01g04190	Bradi2g02230	Oropetium_20150105_07042	Chala.08G186300	SoffiXsponR570.02Ag081800	SoffiXsponR570.02Bg081300	SoffiXsponR570.02Cg082000	SoffiXsponR570_02Dg080600	No Gene	SoffiXsponR570.02Fg084600	No Gene	No Gene	Misin05G077600	Misin06G086700	Zm00001d039973	Zm00001d008567	Zm00001eb125210	Zm00001eb335350	Pavag03G075900	Urofu.5G422000	Sevir.5G089300	Seita.5G090900	Pahal.5G463100
PGSGS_090610	C5XQU0	Null	Sobic.003G084100	HORVU.MOREX.r3.3HG0225690	TraesCS3A03G0090400	TraesCS3B03G0106200	TraesCS3D03G0077600	OsKitaake01g022800	LOC_Os01g04170	Bradi2g02220	Oropetium_20150105_07041	Chala.08G186200	SoffiXsponR570.02Ag081900	SoffiXsponR570.02Bg081500	SoffiXsponR570.02Cg082100	SoffiXsponR570_02Dg080800	No Gene	SoffiXsponR570.02Fg084700	No Gene	No Gene	Misin05G077500	Misin06G086500	Zm00001d039974	No Gene	Zm00001eb125220	No Gene	Pavag03G076000	Urofu.5G421900	Sevir.5G089200	Seita.5G090800	Pahal.5G462733
PGSGS_090620	C5XQU1	Null	Sobic.003G084200	HORVU.MOREX.r3.3HG0225680	TraesCS3A03G0090300	TraesCS3B03G0106300	TraesCS3D03G0077700	OsKitaake01g022700	LOC_Os01g04160	Bradi2g02210	Oropetium_20150105_07040	Chala.08G186100	SoffiXsponR570.02Ag082000	SoffiXsponR570.02Bg081600	SoffiXsponR570.02Cg082200	SoffiXsponR570_02Dg080900	No Gene	SoffiXsponR570.02Fg084800	No Gene	No Gene	Misin05G077400	Misin06G086400	Zm00001d039975	Zm00001d008565	Zm00001eb125230	Zm00001eb335340	Pavag03G076100	Urofu.5G421800	Sevir.5G089100	Seita.5G090700	Pahal.5G462700
PGSGS_090630	Null	Null	Sobic.003G084300	No Gene	TraesCS3A03G0090000	TraesCS3B03G0106800	TraesCS3D03G0078300	OsKitaake01g022200	LOC_Os01g04110	Bradi2g02180	Oropetium_20150105_07037	Chala.08G185700	SoffiXsponR570.02Ag082100	SoffiXsponR570.02Bg081700	SoffiXsponR570.02Cg082300	SoffiXsponR570_02Dg081000	No Gene	SoffiXsponR570.02Fg084900	No Gene	No Gene	Misin05G077100	No Gene	No Gene	Zm00001d008564	No Gene	Zm00001eb335330	Pavag03G076600	Urofu.5G421400	Sevir.5G088500	Seita.5G090000	Pahal.5G461900
PGSGS_090640	C5XQU3	Null	Sobic.003G084400	HORVU.MOREX.r3.3HG0225630	TraesCS3A03G0090100	TraesCS3B03G0106600	TraesCS3D03G0078200	OsKitaake01g022300	LOC_Os01g04120	Bradi2g02190	Oropetium_20150105_07038	Chala.08G185800	SoffiXsponR570.02Ag082200	SoffiXsponR570.02Bg081800	SoffiXsponR570.02Cg082400	SoffiXsponR570_02Dg081100	No Gene	SoffiXsponR570.02Fg085000	No Gene	No Gene	Misin05G076700	No Gene	Zm00001d039977	Zm00001d008562	Zm00001eb125240	Zm00001eb335320	Pavag03G076400	Urofu.5G421600	Sevir.5G088700	Seita.5G090200	Pahal.5G462100
PGSGS_090650	C5XQU4	PTHR17224	Sobic.003G084500	HORVU.MOREX.r3.3HG0225640	TraesCS3A03G0090200	TraesCS3B03G0106500	TraesCS3D03G0078100	OsKitaake01g022400	LOC_Os01g04130	Bradi2g02200	Oropetium_20150105_07039	Chala.08G185900	SoffiXsponR570.02Ag082500	SoffiXsponR570.02Bg081900	SoffiXsponR570.02Cg082500	SoffiXsponR570_02Dg081200	No Gene	SoffiXsponR570.02Fg085100	No Gene	No Gene	Misin05G076500	No Gene	No Gene	Zm00001d008559	No Gene	Zm00001eb335300	Pavag03G076300	Urofu.5G421700	Sevir.5G088800	Seita.5G090300	Pahal.5G462300
PGSGS_090700	C5XQV0	Null	Sobic.003G085200	HORVU.MOREX.r3.3HG0225550	TraesCS3A03G0089700	TraesCS3B03G0107400	TraesCS3D03G0078800	OsKitaake01g021900	LOC_Os01g04080	Bradi2g02170	Oropetium_20150105_07031	Chala.08G185200	SoffiXsponR570.02Ag083100	SoffiXsponR570.02Bg082400	SoffiXsponR570.02Cg083000	SoffiXsponR570_02Dg081800	No Gene	SoffiXsponR570.02Fg085700	No Gene	No Gene	No Gene	No Gene	Zm00001d039988	No Gene	Zm00001eb125310	No Gene	Pavag03G077100	Urofu.5G420900	Sevir.5G087900	Seita.5G089400	Pahal.5G461400
PGSGS_090720	C5XQV2	PTHR37378	Sobic.003G085400	No Gene	TraesCS3A03G0097400	No Gene	TraesCS3D03G0071100	OsKitaake01g021700	LOC_Os01g04040	Bradi2g02150	Oropetium_20150105_07028	Chala.08G185000	SoffiXsponR570.02Ag083300	SoffiXsponR570.02Bg082600	SoffiXsponR570.02Cg083200	SoffiXsponR570_02Dg082000	No Gene	SoffiXsponR570.02Fg086000	No Gene	No Gene	Misin05G075800	Misin06G070600	No Gene	Zm00001d008548	No Gene	Zm00001eb335210	Pavag03G077200	Urofu.5G420700	Sevir.5G087800	Seita.5G089300	Pahal.5G461100
PGSGS_090740	C5XQV4	PTHR31190	Sobic.003G085600	HORVU.MOREX.r3.3HG0221630	TraesCS3A03G0098600	TraesCS3B03G0097000	TraesCS3D03G0070100	OsKitaake01g021400	LOC_Os01g04020	Bradi2g02100	Oropetium_20150105_07025	Chala.08G184800	SoffiXsponR570.02Ag083500	SoffiXsponR570.02Bg082800	SoffiXsponR570.02Cg083400	SoffiXsponR570_02Dg082200	No Gene	SoffiXsponR570.02Fg086200	No Gene	No Gene	Misin05G075600	Misin06G069600	No Gene	Zm00001d008546	Zm00001eb125330	Zm00001eb335200	Pavag03G077500	Urofu.5G420500	Sevir.5G087600	Seita.5G089100	Pahal.5G460900
PGSGS_090760	C5XQV5	PTHR34539	Sobic.003G085700	HORVU.MOREX.r3.3HG0221750	TraesCS3A03G0099100	TraesCS3B03G0095300	TraesCS3D03G0068900	OsKitaake01g021300	LOC_Os01g04010	Bradi2g02090	Oropetium_20150105_07020	Chala.08G184600	SoffiXsponR570.02Ag083700	SoffiXsponR570.02Bg083000	SoffiXsponR570.02Cg083600	SoffiXsponR570_02Dg082400	No Gene	SoffiXsponR570.02Fg086400	No Gene	No Gene	Misin05G075400	Misin06G069700	Zm00001d039991	Zm00001d008540	Zm00001eb125340	Zm00001eb335140	Pavag03G077700	Urofu.5G420300	Sevir.5G087500	Seita.5G089000	Pahal.5G460700
PGSGS_090770	Null	Null	Sobic.003G085800	HORVU.MOREX.r3.3HG0221840	TraesCS3A03G0099300	TraesCS3B03G0094600	TraesCS3D03G0068700	OsKitaake01g021100	LOC_Os01g03980	Bradi2g02080	Oropetium_20150105_07019	Chala.08G184500	SoffiXsponR570.02Ag083800	SoffiXsponR570.02Bg083200	SoffiXsponR570.02Cg083800	SoffiXsponR570_02Dg082500	No Gene	SoffiXsponR570.02Fg086500	No Gene	No Gene	Misin05G075100	Misin06G069800	Zm00001d039993	Zm00001d008539	Zm00001eb125350	Zm00001eb335120	Pavag03G077900	Urofu.5G420200	Sevir.5G087200	Seita.5G088600	Pahal.5G460400
PGSGS_090780	C5XQV7	PTHR22762	Sobic.003G085900	HORVU.MOREX.r3.3HG0221900	TraesCS3A03G0099900	TraesCS3B03G0094400	TraesCS3D03G0068500	OsKitaake01g021000	LOC_Os01g03950	Bradi2g02070	Oropetium_20150105_07017	Chala.08G184400	SoffiXsponR570.02Ag083900	SoffiXsponR570.02Bg083300	SoffiXsponR570.02Cg084000	SoffiXsponR570_02Dg082600	No Gene	SoffiXsponR570.02Fg086700	No Gene	No Gene	Misin05G075000	Misin06G069900	Zm00001d039994	No Gene	Zm00001eb125360	No Gene	Pavag03G078000	Urofu.5G420100	Sevir.5G087100	Seita.5G088500	Pahal.5G460300
PGSGS_090800	Null	Null	Sobic.003G086300	HORVU.MOREX.r3.3HG0222000	TraesCS3A03G0101200	TraesCS3B03G0093000	TraesCS3D03G0068000	OsKitaake01g020800	LOC_Os01g03914	Bradi2g02050	Oropetium_20150105_07013	Chala.08G184200	SoffiXsponR570.02Ag084100	SoffiXsponR570.02Bg083500	SoffiXsponR570.02Cg084200	SoffiXsponR570_02Dg082800	No Gene	SoffiXsponR570.02Fg086900	No Gene	No Gene	Misin05G074800	Misin06G070000	Zm00001d040002	No Gene	Zm00001eb125400	No Gene	Pavag03G078200	Urofu.5G419900	Sevir.5G086900	Seita.5G088300	Pahal.5G460100
PGSGS_090840	C5XQW2	PTHR10759	Sobic.003G086700	HORVU.MOREX.r3.3HG0222040	TraesCS3A03G0102200	TraesCS3B03G0091200	TraesCS3D03G0067100	OsKitaake01g020500	LOC_Os01g03870	Bradi2g02030	Oropetium_20150105_07010	Chala.08G183700	SoffiXsponR570.02Ag084600	SoffiXsponR570.02Bg084000	SoffiXsponR570.02Cg084600	SoffiXsponR570_02Dg083200	No Gene	SoffiXsponR570.02Fg087300	No Gene	No Gene	Misin05G074400	Misin06G069400	Zm00001d040005	Zm00001d008535	Zm00001eb125430	Zm00001eb335110	Pavag03G079100	Urofu.5G419300	Sevir.5G086300	Seita.5G087900	Pahal.5G459600
PGSGS_090850	C5XQW3	PTHR26374	Sobic.003G086800	HORVU.MOREX.r3.3HG0222050	TraesCS3A03G0103300	TraesCS3B03G0091100	TraesCS3D03G0067000	OsKitaake01g020400	LOC_Os01g03840	Bradi2g02021	Oropetium_20150105_07009	Chala.08G183600	SoffiXsponR570.02Ag084700	No Gene	SoffiXsponR570.02Cg084700	SoffiXsponR570_02Dg083300	No Gene	SoffiXsponR570.02Fg087400	No Gene	No Gene	No Gene	Misin06G069200	Zm00001d040006	Zm00001d008532	Zm00001eb125440	Zm00001eb335100	Pavag03G079200	Urofu.5G419200	Sevir.5G086100	Seita.5G087800	Pahal.5G459400
PGSGS_090860	Null	Null	Sobic.003G086900	HORVU.MOREX.r3.3HG0222090	TraesCS3A03G0103600	TraesCS3B03G0090400	TraesCS3D03G0066700	OsKitaake01g020200	LOC_Os01g03820	Bradi2g02010	Oropetium_20150105_07008	Chala.08G183500	SoffiXsponR570.02Ag084800	SoffiXsponR570.02Bg084100	SoffiXsponR570.02Cg084800	SoffiXsponR570_02Dg083500	No Gene	SoffiXsponR570.02Fg087500	No Gene	No Gene	Misin05G111600	Misin06G069100	Zm00001d040008	No Gene	Zm00001eb125450	No Gene	Pavag03G079300	Urofu.5G419100	Sevir.5G085900	Seita.5G087700	Pahal.5G459300
PGSGS_090870	Null	Null	Sobic.003G087000	HORVU.MOREX.r3.3HG0222130	TraesCS3A03G0103700	TraesCS3B03G0090300	TraesCS3D03G0066600	OsKitaake01g019908	LOC_Os01g03760	Bradi2g02000	Oropetium_20150105_07007	Chala.08G183300	SoffiXsponR570.02Ag084900	SoffiXsponR570.02Bg084200	SoffiXsponR570.02Cg084900	SoffiXsponR570_02Dg083600	No Gene	SoffiXsponR570.02Fg087600	No Gene	No Gene	Misin05G111400	Misin06G069000	Zm00001d040010	Zm00001d008531	Zm00001eb125460	Zm00001eb335090	Pavag03G079400	Urofu.5G419000	Sevir.5G085800	Seita.5G087600	Pahal.5G459200
PGSGS_090880	Null	Null	Sobic.003G087100	No Gene	TraesCS3A03G0103800	TraesCS3B03G0090200	TraesCS3D03G0066500	OsKitaake01g019900	LOC_Os01g03750	Bradi2g01990	Oropetium_20150105_07006	Chala.08G183200	SoffiXsponR570.02Ag085100	SoffiXsponR570.02Bg084300	SoffiXsponR570.02Cg085100	SoffiXsponR570_02Dg083700	No Gene	SoffiXsponR570.02Fg087700	No Gene	No Gene	Misin05G111300	Misin06G068900	Zm00001d040011	Zm00001d008530	Zm00001eb125470	Zm00001eb335080	Pavag03G079500	Urofu.5G418900	Sevir.5G085700	Seita.5G087500	Pahal.5G459100
PGSGS_090890	Null	Null	Sobic.003G087200	HORVU.MOREX.r3.3HG0222150	TraesCS3A03G0103900	TraesCS3B03G0090000	TraesCS3D03G0066200	OsKitaake01g019800	LOC_Os01g03730	Bradi2g01980	Oropetium_20150105_07005	Chala.08G183100	SoffiXsponR570.02Ag085200	SoffiXsponR570.02Bg084400	SoffiXsponR570.02Cg085200	SoffiXsponR570_02Dg083800	No Gene	SoffiXsponR570.02Fg087800	No Gene	No Gene	Misin05G111200	Misin06G068800	No Gene	Zm00001d008529	No Gene	Zm00001eb335070	Pavag03G079600	Urofu.5G418800	Sevir.5G085600	Seita.5G087400	Pahal.5G459000
PGSGS_090900	C5XQW7	PTHR33146	Sobic.003G087300	HORVU.MOREX.r3.3HG0222160	TraesCS3A03G0104000	TraesCS3B03G0089900	TraesCS3D03G0066100	OsKitaake01g019700	LOC_Os01g03740	Bradi2g01967	No Gene	Chala.08G183000	SoffiXsponR570.02Ag085300	SoffiXsponR570.02Bg084500	SoffiXsponR570.02Cg085300	SoffiXsponR570_02Dg083900	No Gene	SoffiXsponR570.02Fg087900	No Gene	No Gene	Misin05G111100	Misin06G068700	Zm00001d040014	No Gene	Zm00001eb125480	No Gene	Pavag03G079700	Urofu.5G418700	Sevir.5G085500	Seita.5G087300	Pahal.5G458900
PGSGS_090910	C5XQX0	PTHR10641	Sobic.003G087600	HORVU.MOREX.r3.3HG0222330	TraesCS3A03G0107200	TraesCS3B03G0088700	TraesCS3D03G0065300	OsKitaake01g019600	LOC_Os01g03720	Bradi2g01960	Oropetium_20150105_07000	Chala.08G182700	SoffiXsponR570.02Ag085400	SoffiXsponR570.02Bg084600	SoffiXsponR570.02Cg085400	SoffiXsponR570_02Dg084000	No Gene	SoffiXsponR570.02Fg088000	No Gene	No Gene	Misin05G111000	Misin06G068600	Zm00001d040019	Zm00001d008528	Zm00001eb125520	Zm00001eb335060	Pavag03G079800	Urofu.5G418600	Sevir.5G085400	Seita.5G087200	Pahal.5G458800
PGSGS_090930	Null	Null	Sobic.003G087900	HORVU.MOREX.r3.3HG0222320	TraesCS3A03G0107800	TraesCS3B03G0088600	TraesCS3D03G0065000	OsKitaake01g019500	LOC_Os01g03710	Bradi2g01950	Oropetium_20150105_06999	Chala.08G182600	SoffiXsponR570.02Ag085600	SoffiXsponR570.02Bg084800	SoffiXsponR570.02Cg085600	SoffiXsponR570_02Dg084200	No Gene	SoffiXsponR570.02Fg088200	No Gene	No Gene	Misin05G110700	Misin06G068300	Zm00001d040020	Zm00001d008525	Zm00001eb125530	Zm00001eb335030	Pavag03G080000	Urofu.5G418400	Sevir.5G085200	Seita.5G087000	Pahal.5G458500
PGSGS_090940	C5XQX2	PTHR27002	Sobic.003G088100	HORVU.MOREX.r3.3HG0222300	TraesCS3A03G0109600	TraesCS3B03G0088200	TraesCS3D03G0064900	OsKitaake01g019400	LOC_Os01g03690	Bradi2g01937	Oropetium_20150105_06998	Chala.08G182500	SoffiXsponR570.02Ag085800	SoffiXsponR570.02Bg085000	SoffiXsponR570.02Cg085700	SoffiXsponR570_02Dg084400	No Gene	SoffiXsponR570.02Fg088300	No Gene	No Gene	Misin05G110800	Misin06G068200	Zm00001d040023	No Gene	Zm00001eb125540	No Gene	Pavag03G080100	Urofu.5G418300	Sevir.5G085100	Seita.5G086900	Pahal.5G458400
PGSGS_091010	C5XE28	PTHR11709	Sobic.003G088800	HORVU.MOREX.r3.3HG0222680	TraesCS3A03G0115500	TraesCS3B03G0081300	TraesCS3D03G0058400	OsKitaake01g018400	LOC_Os01g03549	Bradi2g01850	Oropetium_20150105_06993	Chala.08G181700	SoffiXsponR570.02Ag086700	No Gene	SoffiXsponR570.02Cg086300	SoffiXsponR570_02Dg085700	SoffiXsponR570.02Eg054700	SoffiXsponR570.02Fg089200	No Gene	No Gene	Misin05G109700	Misin06G066800	Zm00001d040034	No Gene	Zm00001eb125630	No Gene	Pavag03G080800	Urofu.5G417200	Sevir.5G084300	Seita.5G086100	Pahal.5G457700
PGSGS_091030	C5XE30	PTHR24067	Sobic.003G089000	HORVU.MOREX.r3.3HG0222770	TraesCS3A03G0115800	TraesCS3B03G0079700	TraesCS3D03G0057500	OsKitaake01g018200	LOC_Os01g03520	Bradi2g01840	Oropetium_20150105_06992	Chala.08G181500	SoffiXsponR570.02Ag086900	No Gene	SoffiXsponR570.02Cg086500	SoffiXsponR570_02Dg085900	SoffiXsponR570.02Eg055000	SoffiXsponR570.02Fg089400	No Gene	No Gene	Misin05G109900	Misin06G067000	Zm00001d040036	Zm00001d008520	Zm00001eb125670	Zm00001eb334990	No Gene	Urofu.5G416500	Sevir.5G083900	Seita.5G085400	Pahal.5G457400
PGSGS_091040	C5XE31	PTHR19856	Sobic.003G089100	HORVU.MOREX.r3.3HG0222780	TraesCS3A03G0115900	TraesCS3B03G0079600	TraesCS3D03G0057400	OsKitaake01g018100	LOC_Os01g03510	Bradi2g01827	Oropetium_20150105_06991	Chala.08G181400	SoffiXsponR570.02Ag087000	No Gene	SoffiXsponR570.02Cg086600	SoffiXsponR570_02Dg086000	SoffiXsponR570.02Eg055100	SoffiXsponR570.02Fg089500	No Gene	No Gene	Misin05G110000	Misin06G067100	Zm00001d040038	Zm00001d008517	Zm00001eb125700	Zm00001eb334960	Pavag03G081000	Urofu.5G416400	Sevir.5G083800	Seita.5G085300	Pahal.5G457300
PGSGS_091050	Null	Null	Sobic.003G089200	HORVU.MOREX.r3.3HG0222820	No Gene	No Gene	TraesCS3D03G0056700	OsKitaake01g018000	LOC_Os01g03500	Bradi2g01810	Oropetium_20150105_06990	Chala.08G181200	SoffiXsponR570.02Ag087200	No Gene	SoffiXsponR570.02Cg086800	SoffiXsponR570_02Dg086100	SoffiXsponR570.02Eg055200	SoffiXsponR570.02Fg089600	No Gene	No Gene	Misin05G110100	Misin06G067200	No Gene	Zm00001d008516	No Gene	Zm00001eb334950	Pavag03G081100	Urofu.5G416300	Sevir.5G083700	Seita.5G085200	Pahal.5G457200
PGSGS_091060	C5XE33	PTHR22814	Sobic.003G089300	HORVU.MOREX.r3.3HG0222830	TraesCS3A03G0116100	TraesCS3B03G0078600	TraesCS3D03G0056600	OsKitaake01g017900	LOC_Os01g03490	Bradi2g01800	Oropetium_20150105_06989	Chala.08G181300	SoffiXsponR570.02Ag087300	No Gene	SoffiXsponR570.02Cg086900	SoffiXsponR570_02Dg086200	SoffiXsponR570.02Eg055300	SoffiXsponR570.02Fg089700	No Gene	No Gene	Misin05G110200	Misin06G067400	Zm00001d040040	Zm00001d008515	Zm00001eb125730	Zm00001eb334940	Pavag03G081200	Urofu.5G416200	Sevir.5G083600	Seita.5G085100	Pahal.5G457100
PGSGS_091350	C5XE70	PTHR19297	Sobic.003G092700	HORVU.MOREX.r3.3HG0224160	TraesCS3A03G0076800	TraesCS3B03G0041000	TraesCS3D03G0033600	OsKitaake01g015000	LOC_Os01g03160	Bradi2g01620	Oropetium_20150105_06979	Chala.08G180100	SoffiXsponR570.02Ag088700	No Gene	SoffiXsponR570.02Cg089200	SoffiXsponR570_02Dg088300	SoffiXsponR570.02Eg056900	No Gene	No Gene	No Gene	Misin05G106300	Misin06G063100	Zm00001d040047	Zm00001d008513	Zm00001eb125810	Zm00001eb334920	Pavag03G083100	Urofu.5G413100	Sevir.5G082000	Seita.5G083200	Pahal.5G455400
PGSGS_091360	C5XE71	PTHR19241	Sobic.003G092800	HORVU.MOREX.r3.3HG0224260	TraesCS3A03G0076500	TraesCS3B03G0041100	TraesCS3D03G0033700	OsKitaake01g014900	LOC_Os01g03144	Bradi2g01610	Oropetium_20150105_06978	Chala.08G180000	SoffiXsponR570.02Ag088800	No Gene	SoffiXsponR570.02Cg089300	SoffiXsponR570_02Dg088400	SoffiXsponR570.02Eg057000	No Gene	No Gene	No Gene	Misin05G106400	Misin06G063000	No Gene	Zm00001d008512	No Gene	Zm00001eb334910	Pavag03G083200	Urofu.5G413000	Sevir.5G081900	Seita.5G083100	Pahal.5G455300
PGSGS_091410	C5XE75	PTHR31414	Sobic.003G093400	HORVU.MOREX.r3.3HG0224400	TraesCS3A03G0075000	TraesCS3B03G0042000	TraesCS3D03G0034800	OsKitaake01g014600	LOC_Os01g03110	Bradi2g01590	Oropetium_20150105_06974	Chala.08G179600	SoffiXsponR570.02Ag089600	No Gene	SoffiXsponR570.02Cg089700	SoffiXsponR570_02Dg089000	SoffiXsponR570.02Eg058100	SoffiXsponR570.02Fg090300	No Gene	No Gene	Misin05G107300	Misin06G062500	Zm00001d040056	No Gene	Zm00001eb125860	No Gene	Pavag03G083600	Urofu.5G412600	Sevir.5G081600	Seita.5G082600	Pahal.5G454700
PGSGS_091420	C5XE76	PTHR23012	Sobic.003G093500	HORVU.MOREX.r3.3HG0224410	TraesCS3A03G0074800	TraesCS3B03G0042500	TraesCS3D03G0035000	OsKitaake01g014500	LOC_Os01g03100	Bradi2g01580	Oropetium_20150105_06973	Chala.08G179500	SoffiXsponR570.02Ag089700	No Gene	SoffiXsponR570.02Cg089800	SoffiXsponR570_02Dg089200	SoffiXsponR570.02Eg058200	SoffiXsponR570.02Fg090400	No Gene	No Gene	Misin05G104700	Misin06G062400	No Gene	Zm00001d008503	No Gene	Zm00001eb334850	Pavag03G083700	Urofu.5G412500	Sevir.5G081500	Seita.5G082500	Pahal.5G454600
PGSGS_091430	C5XE77	PTHR12843	Sobic.003G093600	HORVU.MOREX.r3.3HG0224430	TraesCS3A03G0074600	TraesCS3B03G0042700	TraesCS3D03G0035100	OsKitaake01g014400	LOC_Os01g03090	Bradi2g01570	Oropetium_20150105_06971	Chala.08G179400	SoffiXsponR570.02Ag089800	No Gene	SoffiXsponR570.02Cg089900	SoffiXsponR570_02Dg089300	SoffiXsponR570.02Eg058300	SoffiXsponR570.02Fg090500	No Gene	No Gene	Misin05G104800	Misin06G062300	No Gene	Zm00001d008502	No Gene	Zm00001eb334840	Pavag03G083800	Urofu.5G412400	Sevir.5G081400	Seita.5G082400	Pahal.5G454500
PGSGS_091440	Null	Null	Sobic.003G093700	HORVU.MOREX.r3.3HG0224440	TraesCS3A03G0074500	TraesCS3B03G0043500	TraesCS3D03G0035200	OsKitaake01g014300	LOC_Os01g03080	Bradi2g01562	Oropetium_20150105_06970	Chala.08G179300	SoffiXsponR570.02Ag089900	No Gene	SoffiXsponR570.02Cg090000	SoffiXsponR570_02Dg089400	SoffiXsponR570.02Eg058400	SoffiXsponR570.02Fg090600	No Gene	No Gene	Misin05G104900	Misin06G062200	Zm00001d040120	Zm00001d008501	Zm00001eb126350	Zm00001eb334830	Pavag03G083900	Urofu.5G412300	Sevir.5G081300	Seita.5G082300	Pahal.5G454400
PGSGS_091460	Null	Null	Sobic.003G093900	HORVU.MOREX.r3.3HG0224620	TraesCS3A03G0073300	TraesCS3B03G0045000	TraesCS3D03G0036900	OsKitaake01g014100	LOC_Os01g03060	Bradi2g01540	Oropetium_20150105_06964	Chala.08G179100	SoffiXsponR570.02Ag090100	No Gene	SoffiXsponR570.02Cg090200	SoffiXsponR570_02Dg089600	SoffiXsponR570.02Eg058600	SoffiXsponR570.02Fg090800	No Gene	No Gene	Misin05G105100	Misin06G062000	Zm00001d040118	Zm00001d008500	Zm00001eb126340	Zm00001eb334820	Pavag03G084200	Urofu.5G411500	Sevir.5G080600	Seita.5G081800	Pahal.5G452900
PGSGS_091480	C5XE81	PTHR35690	Sobic.003G094100	HORVU.MOREX.r3.3HG0224730	TraesCS3A03G0072500	TraesCS3B03G0047200	TraesCS3D03G0038500	OsKitaake01g013900	LOC_Os01g03040	Bradi2g01520	Oropetium_20150105_06961	Chala.08G178800	SoffiXsponR570.02Ag090300	No Gene	SoffiXsponR570.02Cg090500	SoffiXsponR570_02Dg089800	SoffiXsponR570.02Eg058800	SoffiXsponR570.02Fg090900	No Gene	No Gene	Misin05G105400	Misin06G061800	No Gene	Zm00001d008499	No Gene	Zm00001eb334810	Pavag03G084400	Urofu.5G411200	Sevir.5G080300	Seita.5G081500	Pahal.5G452600
PGSGS_091490	Null	Null	Sobic.003G094200	HORVU.MOREX.r3.3HG0224760	TraesCS3A03G0071900	TraesCS3B03G0047300	TraesCS3D03G0038800	OsKitaake01g013800	LOC_Os01g03030	Bradi2g01511	Oropetium_20150105_06960	Chala.08G178700	SoffiXsponR570.02Ag090400	No Gene	SoffiXsponR570.02Cg090600	SoffiXsponR570_02Dg089900	SoffiXsponR570.02Eg058900	SoffiXsponR570.02Fg091000	No Gene	No Gene	Misin05G105500	No Gene	No Gene	Zm00001d008498	No Gene	Zm00001eb334800	Pavag03G084500	Urofu.5G411100	Sevir.5G080100	Seita.5G081400	Pahal.5G452500
PGSGS_091500	C5XE82	PTHR11946	Sobic.003G094350	HORVU.MOREX.r3.3HG0224790	TraesCS3A03G0070800	TraesCS3B03G0047600	TraesCS3D03G0039200	OsKitaake01g013700	LOC_Os01g03020	Bradi2g01504	Oropetium_20150105_06959	Chala.08G178600	SoffiXsponR570.02Ag090500	No Gene	SoffiXsponR570.02Cg090700	SoffiXsponR570_02Dg090000	SoffiXsponR570.02Eg059000	SoffiXsponR570.02Fg091100	No Gene	No Gene	Misin05G105600	Misin06G061700	No Gene	Zm00001d008497	No Gene	Zm00001eb334790	Pavag03G084600	Urofu.5G411000	Sevir.5G080000	Seita.5G081200	Pahal.5G452400
PGSGS_091520	C5XE84	PTHR20961	Sobic.003G094600	HORVU.MOREX.r3.3HG0221460	TraesCS3A03G0070000	TraesCS3B03G0049500	TraesCS3D03G0043600	OsKitaake01g013200	LOC_Os01g02940	Bradi2g01480	Oropetium_20150105_06958	Chala.08G177400	SoffiXsponR570.02Ag090700	No Gene	SoffiXsponR570.02Cg090900	SoffiXsponR570_02Dg090200	SoffiXsponR570.02Eg059300	SoffiXsponR570.02Fg091300	No Gene	No Gene	Misin05G105800	Misin06G061500	Zm00001d040059	Zm00001d008526	Zm00001eb125880	Zm00001eb335040	Pavag03G084800	Urofu.5G410400	Sevir.5G079700	Seita.5G080900	Pahal.5G452200
PGSGS_091630	C5XE99	PTHR15362	Sobic.003G095800	HORVU.MOREX.r3.3HG0221090	TraesCS3A03G0065100	TraesCS3B03G0056000	TraesCS3D03G0045300	OsKitaake01g012700	LOC_Os01g02890	Bradi2g01370	Oropetium_20150105_06952	Chala.08G176300	SoffiXsponR570.02Ag092000	No Gene	SoffiXsponR570.02Cg093000	SoffiXsponR570_02Dg091800	SoffiXsponR570.02Eg060700	SoffiXsponR570.02Fg092800	SoffiXsponR570.02Gg000200	No Gene	Misin05G103100	Misin06G060300	Zm00001d040076	Zm00001d008493	Zm00001eb125990	Zm00001eb334750	Pavag03G086000	Urofu.5G408700	Sevir.5G078400	Seita.5G079600	Pahal.5G450900
PGSGS_091640	C5XEA0	PTHR18934	Sobic.003G095900	HORVU.MOREX.r3.3HG0221100	TraesCS3A03G0064900	TraesCS3B03G0056500	TraesCS3D03G0045600	OsKitaake01g012600	No Gene	Bradi2g01360	Oropetium_20150105_06951	Chala.08G176100	SoffiXsponR570.02Ag092100	No Gene	SoffiXsponR570.02Cg093100	SoffiXsponR570_02Dg092300	SoffiXsponR570.02Eg060900	SoffiXsponR570.02Fg093000	SoffiXsponR570.02Gg000300	No Gene	Misin05G103000	Misin06G059600	Zm00001d040082	No Gene	Zm00001eb126070	No Gene	Pavag03G086100	Urofu.5G408500	Sevir.5G078300	Seita.5G079500	Pahal.5G450700
PGSGS_091650	Null	Null	Sobic.003G096000	HORVU.MOREX.r3.3HG0221040	TraesCS3A03G0063100	TraesCS3B03G0057500	TraesCS3D03G0046800	OsKitaake01g012500	LOC_Os01g02880	Bradi2g01350	Oropetium_20150105_06950	Chala.08G176000	SoffiXsponR570.02Ag092200	No Gene	SoffiXsponR570.02Cg093200	SoffiXsponR570_02Dg092400	SoffiXsponR570.02Eg061000	SoffiXsponR570.02Fg093200	SoffiXsponR570.02Gg000400	No Gene	Misin05G102900	Misin06G059500	Zm00001d040084	Zm00001d008491	Zm00001eb126080	Zm00001eb334740	Pavag03G086200	Urofu.5G408400	Sevir.5G078200	Seita.5G079400	Pahal.5G450600
PGSGS_091660	C5XEA2	PTHR31218	Sobic.003G096100	HORVU.MOREX.r3.3HG0220930	TraesCS3A03G0041100	TraesCS3B03G0017200	TraesCS3D03G0013700	OsKitaake01g012400	LOC_Os01g02870	Bradi2g01340	Oropetium_20150105_06949	Chala.08G175900	SoffiXsponR570.02Ag092300	No Gene	SoffiXsponR570.02Cg093300	SoffiXsponR570_02Dg092500	SoffiXsponR570.02Eg061100	SoffiXsponR570.02Fg093300	SoffiXsponR570.02Gg000500	No Gene	Misin05G102800	Misin06G059400	Zm00001d040089	No Gene	Zm00001eb126130	No Gene	Pavag03G086300	Urofu.5G408300	Sevir.5G078100	Seita.5G079300	Pahal.5G450400
PGSGS_091680	C5XEA7	PTHR27009	Sobic.003G096400	HORVU.MOREX.r3.3HG0220750	TraesCS3A03G0056400	No Gene	No Gene	OsKitaake01g011300	LOC_Os01g02400	Bradi2g01320	Oropetium_20150105_06948	Chala.08G175800	SoffiXsponR570.02Ag092600	No Gene	SoffiXsponR570.02Cg093500	SoffiXsponR570_02Dg092700	SoffiXsponR570.02Eg061400	SoffiXsponR570.02Fg094100	SoffiXsponR570.02Gg000800	No Gene	Misin05G102500	Misin06G058700	No Gene	Zm00001d008468	No Gene	Zm00001eb334680	Pavag03G093900	Urofu.5G407700	Sevir.5G077400	Seita.5G078700	Pahal.5G449200
PGSGS_091690	C5XEA8	PTHR27009	Sobic.003G096500	HORVU.MOREX.r3.3HG0220830	TraesCS3A03G0058400	No Gene	No Gene	OsKitaake01g007700	LOC_Os01g02390	Bradi2g01310	Oropetium_20150105_06940	Chala.08G175700	SoffiXsponR570.02Ag092700	No Gene	SoffiXsponR570.02Cg093600	SoffiXsponR570_02Dg093000	SoffiXsponR570.02Eg061600	SoffiXsponR570.02Fg093600	SoffiXsponR570.02Gg000900	No Gene	Misin05G102400	Misin06G059100	Zm00001d040094	Zm00001d008477	Zm00001eb126150	Zm00001eb334630	Pavag03G093600	Urofu.5G407500	Sevir.5G077100	Seita.5G078600	Pahal.5G449100
PGSGS_091810	C5XEU8	PTHR23315	Sobic.003G098000	HORVU.MOREX.r3.3HG0219670	TraesCS3A03G0045600	TraesCS3B03G0020400	TraesCS3D03G0017100	OsKitaake01g112700	LOC_Os01g02200	Bradi2g01100	Oropetium_20150105_06922	Chala.08G174700	SoffiXsponR570.02Ag093900	No Gene	SoffiXsponR570.02Cg094100	SoffiXsponR570_02Dg093900	SoffiXsponR570.02Eg062700	SoffiXsponR570.02Fg094900	SoffiXsponR570.02Gg002200	No Gene	Misin05G101700	Misin06G056100	Zm00001d040107	Zm00001d008455	Zm00001eb126230	Zm00001eb334600	Pavag03G092100	Urofu.5G405100	Sevir.5G074900	Seita.5G076100	Pahal.5G447400
PGSGS_091820	C5XEU9	PTHR19139	Sobic.003G098100	HORVU.MOREX.r3.3HG0219590	TraesCS3A03G0043600	No Gene	TraesCS3D03G0016200	OsKitaake01g112800	LOC_Os01g02190	Bradi2g01095	Oropetium_20150105_06920	Chala.08G174600	SoffiXsponR570.02Ag094000	No Gene	SoffiXsponR570.02Cg094200	SoffiXsponR570_02Dg094000	SoffiXsponR570.02Eg062800	SoffiXsponR570.02Fg095000	SoffiXsponR570.02Gg002300	No Gene	Misin05G101600	Misin06G056000	Zm00001d040108	No Gene	Zm00001eb126240	No Gene	Pavag03G092000	Urofu.5G405000	Sevir.5G074800	Seita.5G076000	Pahal.5G447300
PGSGS_091830	C5XEV0	PTHR37181	Sobic.003G098200	HORVU.MOREX.r3.3HG0219550	TraesCS3A03G0043300	No Gene	No Gene	OsKitaake01g113000	LOC_Os01g02170	Bradi2g01270	No Gene	Chala.08G174500	SoffiXsponR570.02Ag094200	No Gene	SoffiXsponR570.02Cg094400	SoffiXsponR570_02Dg094200	SoffiXsponR570.02Eg063000	SoffiXsponR570.02Fg095200	SoffiXsponR570.02Gg002400	No Gene	No Gene	Misin06G055900	Zm00001d040109	Zm00001d008454	Zm00001eb126250	Zm00001eb334590	Pavag03G091900	Urofu.5G404900	Sevir.5G074700	Seita.5G075900	Pahal.5G447200
PGSGS_091840	C5XEV1	PTHR37702	Sobic.003G098300	HORVU.MOREX.r3.3HG0219410	TraesCS3A03G0042200	No Gene	TraesCS3D03G0015000	OsKitaake01g113100	LOC_Os01g02160	Bradi2g01060	Oropetium_20150105_06919	Chala.08G174400	SoffiXsponR570.02Ag094300	No Gene	SoffiXsponR570.02Cg094500	SoffiXsponR570_02Dg094300	SoffiXsponR570.02Eg063100	SoffiXsponR570.02Fg095300	SoffiXsponR570.02Gg002500	No Gene	Misin05G101500	Misin06G055800	Zm00001d040110	Zm00001d008453	Zm00001eb126260	No Gene	Pavag03G091800	Urofu.5G404800	No Gene	Seita.5G075800	Pahal.5G447100
PGSGS_091850	C5XEV2	Null	Sobic.003G098500	No Gene	TraesCS3A03G0042100	TraesCS3B03G0018300	TraesCS3D03G0014900	OsKitaake01g113200	LOC_Os01g02150	Bradi2g01050	Oropetium_20150105_06918	Chala.08G174300	SoffiXsponR570.02Ag094400	No Gene	SoffiXsponR570.02Cg094600	SoffiXsponR570_02Dg094400	SoffiXsponR570.02Eg063200	SoffiXsponR570.02Fg095400	SoffiXsponR570.02Gg002600	No Gene	Misin05G101300	Misin06G055700	Zm00001d040111	Zm00001d008452	Zm00001eb126270	No Gene	Pavag03G091700	Urofu.5G404700	Sevir.5G074500	Seita.5G075700	Pahal.5G447000
PGSGS_091870	C5XEV4	PTHR33237	Sobic.003G098700	HORVU.MOREX.r3.3HG0219300	TraesCS3A03G0041000	TraesCS3B03G0017300	TraesCS3D03G0013800	OsKitaake01g113400	LOC_Os01g02130	Bradi2g01030	Oropetium_20150105_06916	Chala.08G174100	SoffiXsponR570.02Ag094600	No Gene	SoffiXsponR570.02Cg094800	SoffiXsponR570_02Dg094600	SoffiXsponR570.02Eg063400	SoffiXsponR570.02Fg095600	SoffiXsponR570.02Gg002800	No Gene	No Gene	No Gene	No Gene	Zm00001d008449	No Gene	Zm00001eb334540	Pavag03G091500	Urofu.5G404500	Sevir.5G074300	Seita.5G075500	Pahal.5G446800
PGSGS_091880	C5XEV5	PTHR11362	Sobic.003G098800	HORVU.MOREX.r3.3HG0219250	TraesCS3A03G0040500	TraesCS3B03G0016000	TraesCS3D03G0012600	OsKitaake01g113500	LOC_Os01g02120	Bradi2g01020	Oropetium_20150105_06915	Chala.08G174000	SoffiXsponR570.02Ag094700	No Gene	SoffiXsponR570.02Cg094900	SoffiXsponR570_02Dg094700	No Gene	SoffiXsponR570.02Fg095700	SoffiXsponR570.02Gg002900	No Gene	No Gene	Misin06G055500	Zm00001d040113	Zm00001d008446	Zm00001eb126300	Zm00001eb334510	Pavag03G091400	Urofu.5G404400	Sevir.5G074101	Seita.5G075300	Pahal.5G446600
PGSGS_091900	C5XEV7	PTHR16223	Sobic.003G099000	HORVU.MOREX.r3.3HG0219210	TraesCS3A03G0040300	TraesCS3B03G0015700	TraesCS3D03G0012400	OsKitaake01g113600	LOC_Os01g02110	Bradi2g01000	Oropetium_20150105_06913	Chala.08G173800	SoffiXsponR570.02Ag094900	No Gene	No Gene	SoffiXsponR570_02Dg094900	SoffiXsponR570.02Eg063500	SoffiXsponR570.02Fg095900	SoffiXsponR570.02Gg003100	No Gene	Misin05G100900	Misin06G055300	No Gene	Zm00001d008444	No Gene	Zm00001eb334500	Pavag03G091200	Urofu.5G404100	Sevir.5G073900	Seita.5G075100	Pahal.5G446300
PGSGS_091920	C5XEV9	PTHR31964	Sobic.003G099166	HORVU.MOREX.r3.3HG0219180	No Gene	TraesCS3B03G0015500	TraesCS3D03G0012200	OsKitaake01g113800	No Gene	Bradi2g00986	Oropetium_20150105_06911	Chala.08G173600	SoffiXsponR570.02Ag095100	No Gene	SoffiXsponR570.02Cg095200	SoffiXsponR570_02Dg095400	SoffiXsponR570.02Eg063700	SoffiXsponR570.02Fg096200	SoffiXsponR570.02Gg003300	No Gene	Misin05G100700	No Gene	Zm00001d040117	No Gene	Zm00001eb126330	No Gene	Pavag03G091000	Urofu.5G403800	Sevir.5G073700	Seita.5G074900	Pahal.5G446000
PGSGS_091930	C5XEW0	PTHR13586	Sobic.003G099300	HORVU.MOREX.r3.3HG0219160	TraesCS3A03G0040200	No Gene	TraesCS3D03G0012100	OsKitaake01g113900	LOC_Os01g02090	Bradi2g00980	Oropetium_20150105_06910	Chala.08G173500	SoffiXsponR570.02Ag095200	No Gene	SoffiXsponR570.02Cg095300	SoffiXsponR570_02Dg095500	SoffiXsponR570.02Eg063800	SoffiXsponR570.02Fg096300	SoffiXsponR570.02Gg003400	No Gene	Misin05G100600	No Gene	Zm00001d040142	Zm00001d008439	Zm00001eb126500	Zm00001eb334480	Pavag03G090900	Urofu.5G403700	Sevir.5G073600	Seita.5G074800	Pahal.5G445900
PGSGS_091940	C5XEW1	PTHR11071	Sobic.003G099400	HORVU.MOREX.r3.3HG0219130	TraesCS3A03G0039600	No Gene	TraesCS3D03G0012000	OsKitaake01g114000	LOC_Os01g02080	Bradi2g00950	Oropetium_20150105_06909	Chala.08G173400	No Gene	No Gene	SoffiXsponR570.02Cg095400	SoffiXsponR570_02Dg095700	SoffiXsponR570.02Eg063900	SoffiXsponR570.02Fg096400	SoffiXsponR570.02Gg003500	No Gene	Misin05G100500	Misin06G055200	No Gene	Zm00001d008440	No Gene	Zm00001eb334490	Pavag03G090600	Urofu.5G403600	Sevir.5G073500	Seita.5G074700	Pahal.5G445800
PGSGS_092010	C5XEX3	PTHR30523	Sobic.003G100600	HORVU.MOREX.r3.3HG0219070	No Gene	TraesCS3B03G0014500	TraesCS3D03G0011300	OsKitaake01g114300	LOC_Os01g02050	Bradi2g00910	Oropetium_20150105_06904	No Gene	SoffiXsponR570.02Ag095900	No Gene	SoffiXsponR570.02Cg095900	SoffiXsponR570_02Dg096100	SoffiXsponR570.02Eg064400	SoffiXsponR570.02Fg096800	SoffiXsponR570.02Gg004100	No Gene	Misin05G099900	Misin06G054300	Zm00001d040129	No Gene	Zm00001eb126420	No Gene	Pavag03G090000	Urofu.5G402900	Sevir.5G072900	Seita.5G074200	Pahal.5G445400
PGSGS_092020	Null	Null	Sobic.003G100700	HORVU.MOREX.r3.3HG0219050	TraesCS3A03G0034200	TraesCS3B03G0014400	TraesCS3D03G0010200	OsKitaake01g114400	No Gene	Bradi2g00900	Oropetium_20150105_06903	Chala.08G173000	SoffiXsponR570.02Ag096000	No Gene	SoffiXsponR570.02Cg096000	SoffiXsponR570_02Dg096200	SoffiXsponR570.02Eg064500	SoffiXsponR570.02Fg097000	SoffiXsponR570.02Gg004300	No Gene	Misin05G099600	Misin06G054200	Zm00001d040127	Zm00001d008433	Zm00001eb126400	Zm00001eb334440	Pavag03G089900	Urofu.5G402800	Sevir.5G072800	Seita.5G074100	Pahal.5G445300
PGSGS_092030	Null	Null	Sobic.003G100800	HORVU.MOREX.r3.3HG0219040	TraesCS3A03G0033800	TraesCS3B03G0014300	TraesCS3D03G0010000	OsKitaake01g114500	LOC_Os01g02020	Bradi2g00890	Oropetium_20150105_06901	Chala.08G172900	SoffiXsponR570.02Ag096100	No Gene	SoffiXsponR570.02Cg096100	SoffiXsponR570_02Dg096300	SoffiXsponR570.02Eg064600	SoffiXsponR570.02Fg097100	SoffiXsponR570.02Gg004400	No Gene	Misin05G099500	Misin06G054100	No Gene	Zm00001d008432	No Gene	Zm00001eb334430	Pavag03G089800	Urofu.5G402700	Sevir.5G072700	Seita.5G074000	Pahal.5G445200
PGSGS_092040	Null	Null	Sobic.003G100900	HORVU.MOREX.r3.3HG0218800	No Gene	TraesCS3B03G0012900	TraesCS3D03G0008300	OsKitaake01g114600	LOC_Os01g02010	Bradi2g00881	Oropetium_20150105_06899	Chala.08G172800	SoffiXsponR570.02Ag096200	No Gene	SoffiXsponR570.02Cg096200	SoffiXsponR570_02Dg096400	SoffiXsponR570.02Eg064700	SoffiXsponR570.02Fg097200	SoffiXsponR570.02Gg004500	No Gene	Misin05G099400	Misin06G054000	Zm00001d040126	No Gene	Zm00001eb126390	No Gene	Pavag03G089700	Urofu.5G402600	Sevir.5G072600	Seita.5G073900	Pahal.5G445100
PGSGS_092080	C5XEY2	Null	Sobic.003G101300	HORVU.MOREX.r3.3HG0218620	No Gene	TraesCS3B03G0011700	No Gene	OsKitaake01g115100	LOC_Os01g01970	Bradi2g00870	Oropetium_20150105_06897	Chala.08G172500	SoffiXsponR570.02Ag096500	No Gene	SoffiXsponR570.02Cg096500	SoffiXsponR570_02Dg096700	SoffiXsponR570.02Eg065000	SoffiXsponR570.02Fg097500	SoffiXsponR570.02Gg004800	No Gene	Misin05G098900	Misin06G050800	Zm00001d040124	Zm00001d008430	Zm00001eb126370	Zm00001eb334410	Pavag03G089300	Urofu.5G402300	Sevir.5G072300	Seita.5G073500	Pahal.5G444700
PGSGS_092090	C5XEY3	PTHR12346	Sobic.003G101400	HORVU.MOREX.r3.3HG0218640	No Gene	TraesCS3B03G0011800	TraesCS3D03G0005400	OsKitaake01g115200	LOC_Os01g01960	Bradi2g00860	Oropetium_20150105_06896	Chala.08G172300	SoffiXsponR570.02Ag096600	No Gene	SoffiXsponR570.02Cg096600	SoffiXsponR570_02Dg096800	SoffiXsponR570.02Eg065100	SoffiXsponR570.02Fg097600	SoffiXsponR570.02Gg004900	No Gene	Misin05G098800	Misin06G050700	Zm00001d040123	Zm00001d008429	Zm00001eb126360	Zm00001eb334400	Pavag03G089100	Urofu.5G402200	Sevir.5G072200	Seita.5G073400	Pahal.5G444600
PGSGS_092120	C5XEY6	PTHR11373	Sobic.003G101850	HORVU.MOREX.r3.3HG0218700	No Gene	TraesCS3B03G0012100	TraesCS3D03G0005800	OsKitaake01g115600	LOC_Os01g01920	Bradi2g00850	Oropetium_20150105_06894	Chala.08G172100	SoffiXsponR570.02Ag096900	No Gene	SoffiXsponR570.02Cg096900	SoffiXsponR570_02Dg097100	SoffiXsponR570.02Eg065500	SoffiXsponR570.02Fg098100	SoffiXsponR570.02Gg005200	No Gene	Misin05G098500	Misin06G050500	Zm00001d040144	Zm00001d008417	Zm00001eb126510	Zm00001eb334290	Pavag03G088900	Urofu.5G402000	Sevir.5G072000	Seita.5G073200	Pahal.5G444400
PGSGS_092140	Null	Null	Sobic.003G102100	HORVU.MOREX.r3.3HG0218130	TraesCS3A03G0031000	TraesCS3B03G0007400	TraesCS3D03G0003300	OsKitaake01g115700	LOC_Os01g01890	Bradi2g00750	Oropetium_20150105_06893	Chala.08G171900	SoffiXsponR570.02Ag097100	No Gene	SoffiXsponR570.02Cg097100	SoffiXsponR570_02Dg097200	SoffiXsponR570.02Eg065600	SoffiXsponR570.02Fg098200	SoffiXsponR570.02Gg005300	No Gene	Misin05G098300	Misin06G050400	Zm00001d040147	No Gene	Zm00001eb126560	No Gene	Pavag03G088800	Urofu.5G401900	Sevir.5G071900	Seita.5G073100	Pahal.5G444300
PGSGS_092160	C5XEZ1	PTHR13935	Sobic.003G102300	HORVU.MOREX.r3.3HG0218190	TraesCS3A03G0030500	TraesCS3B03G0006500	TraesCS3D03G0003000	OsKitaake01g115900	LOC_Os01g01840	Bradi2g00740	Oropetium_20150105_06891	Chala.08G171300	SoffiXsponR570.02Ag097400	No Gene	SoffiXsponR570.02Cg097300	SoffiXsponR570_02Dg097400	SoffiXsponR570.02Eg065800	SoffiXsponR570.02Fg098400	SoffiXsponR570.02Gg005600	No Gene	Misin05G098000	Misin06G050000	Zm00001d040152	No Gene	Zm00001eb126610	No Gene	Pavag03G088500	Urofu.5G401600	Sevir.5G071500	Seita.5G072700	Pahal.5G443700
PGSGS_092170	C5XEZ2	PTHR31149	Sobic.003G102400	HORVU.MOREX.r3.3HG0218230	TraesCS3A03G0030200	TraesCS3B03G0006400	TraesCS3D03G0002200	OsKitaake01g006200	LOC_Os01g01800	Bradi2g00710	Oropetium_20150105_06888	Chala.08G171200	SoffiXsponR570.02Ag097700	No Gene	SoffiXsponR570.02Cg097600	SoffiXsponR570_02Dg097600	SoffiXsponR570.02Eg066000	SoffiXsponR570.02Fg098600	SoffiXsponR570.02Gg005900	No Gene	Misin05G097700	Misin06G049900	Zm00001d040154	No Gene	Zm00001eb126630	No Gene	Pavag03G088200	Urofu.5G401500	Sevir.5G071300	Seita.5G072500	Pahal.5G443500
PGSGS_092180	Null	Null	Sobic.003G102500	No Gene	No Gene	TraesCS3B03G0004800	TraesCS3D03G0002000	OsKitaake01g006100	LOC_Os01g01790	Bradi2g00697	Oropetium_20150105_06887	Chala.08G171100	SoffiXsponR570.02Ag097900	No Gene	SoffiXsponR570.02Cg097700	SoffiXsponR570_02Dg097700	SoffiXsponR570.02Eg066100	SoffiXsponR570.02Fg098800	SoffiXsponR570.02Gg006000	No Gene	Misin05G097600	Misin06G049600	Zm00001d040155	Zm00001d008422	Zm00001eb126640	Zm00001eb334320	Pavag03G088100	Urofu.5G401300	Sevir.5G071200	Seita.5G072400	Pahal.5G443400
PGSGS_092200	C5XEZ6	PTHR11062	Sobic.003G102700	HORVU.MOREX.r3.3HG0218270	TraesCS3A03G0030100	TraesCS3B03G0004600	TraesCS3D03G0001900	OsKitaake01g006000	LOC_Os01g01780	Bradi2g00690	Oropetium_20150105_06886	Chala.08G171000	SoffiXsponR570.02Ag098100	No Gene	SoffiXsponR570.02Cg097900	No Gene	SoffiXsponR570.02Eg066300	SoffiXsponR570.02Fg099000	SoffiXsponR570.02Gg006200	No Gene	Misin05G097300	Misin06G049400	No Gene	Zm00001d008425	No Gene	Zm00001eb334360	Pavag03G088000	Urofu.5G401200	Sevir.5G071100	Seita.5G072300	Pahal.5G443300
PGSGS_092220	C5XEZ8	PTHR23257	Sobic.003G103000	HORVU.MOREX.r3.3HG0218320	TraesCS3A03G0029300	TraesCS3B03G0004400	TraesCS3D03G0001200	OsKitaake01g005700	LOC_Os01g01740	Bradi2g00670	Oropetium_20150105_06880	Chala.08G170800	SoffiXsponR570.02Ag098500	No Gene	SoffiXsponR570.02Cg098400	SoffiXsponR570_02Dg098200	SoffiXsponR570.02Eg066500	SoffiXsponR570.02Fg099100	SoffiXsponR570.02Gg006400	No Gene	Misin05G097200	Misin06G053300	Zm00001d040160	No Gene	Zm00001eb126670	No Gene	Pavag03G087800	Urofu.5G401000	Sevir.5G070900	Seita.5G072100	Pahal.5G442800
PGSGS_092250	Null	Null	Sobic.003G103300	HORVU.MOREX.r3.3HG0218370	No Gene	TraesCS3B03G0003000	No Gene	OsKitaake01g005400	LOC_Os01g01710	Bradi2g00650	Oropetium_20150105_06877	Chala.08G170600	SoffiXsponR570.02Ag098700	No Gene	SoffiXsponR570.02Cg098600	SoffiXsponR570_02Dg098400	SoffiXsponR570.02Eg066800	SoffiXsponR570.02Fg099500	SoffiXsponR570.02Gg006700	No Gene	Misin05G096900	Misin06G053100	Zm00001d040163	Zm00001d008427	Zm00001eb126690	No Gene	Pavag03G087600	Urofu.5G400700	Sevir.5G070600	Seita.5G071800	Pahal.5G442600
PGSGS_092260	C5XEZ9	PTHR11210	Sobic.003G103400	HORVU.MOREX.r3.3HG0218390	No Gene	TraesCS3B03G0002800	No Gene	OsKitaake01g005300	LOC_Os01g01700	Bradi2g00640	Oropetium_20150105_06876	Chala.08G170500	SoffiXsponR570.02Ag098800	No Gene	SoffiXsponR570.02Cg098800	SoffiXsponR570_02Dg098600	SoffiXsponR570.02Eg066900	SoffiXsponR570.02Fg099600	SoffiXsponR570.02Gg006800	No Gene	Misin05G096800	Misin06G053000	Zm00001d040164	Zm00001d008428	Zm00001eb126700	Zm00001eb334390	Pavag03G087500	Urofu.5G400600	Sevir.5G070500	Seita.5G071700	Pahal.5G442500
PGSGS_092270	Null	Null	Sobic.003G103701	HORVU.MOREX.r3.3HG0218410	No Gene	No Gene	No Gene	OsKitaake01g005200	LOC_Os01g01689	Bradi2g00627	Oropetium_20150105_06873	Chala.08G170400	SoffiXsponR570.02Ag098900	No Gene	SoffiXsponR570.02Cg098900	SoffiXsponR570_02Dg098700	SoffiXsponR570.02Eg067000	SoffiXsponR570.02Fg099700	SoffiXsponR570.02Gg006900	No Gene	Misin05G096700	Misin06G052700	Zm00001d040166	No Gene	Zm00001eb126710	No Gene	Pavag03G087400	Urofu.5G400500	Sevir.5G070400	Seita.5G071600	Pahal.5G442300
PGSGS_092350	Null	Null	Sobic.003G104700	HORVU.MOREX.r3.3HG0218450	No Gene	TraesCS3B03G0000600	No Gene	OsKitaake01g004700	LOC_Os01g01640	Bradi2g00580	Oropetium_20150105_06867	Chala.08G169600	SoffiXsponR570.02Ag100100	No Gene	SoffiXsponR570.02Cg099800	SoffiXsponR570_02Dg099800	SoffiXsponR570.02Eg068600	SoffiXsponR570.02Fg100600	SoffiXsponR570.02Gg007900	No Gene	Misin05G096200	Misin06G052000	Zm00001d040178	Zm00001d008407	Zm00001eb126790	Zm00001eb334220	Pavag03G094200	Urofu.5G398700	Sevir.5G068900	Seita.5G070100	Pahal.5G441000
PGSGS_092400	Null	Null	Sobic.003G105200	HORVU.MOREX.r3.3HG0231320	TraesCS3A03G0178000	TraesCS3B03G0215700	TraesCS3D03G0154300	OsKitaake01g004300	LOC_Os01g01600	Bradi2g03427	Oropetium_20150105_06864	Chala.08G169300	SoffiXsponR570.02Ag100400	No Gene	SoffiXsponR570.02Cg100100	SoffiXsponR570_02Dg100300	SoffiXsponR570.02Eg068900	SoffiXsponR570.02Fg100900	SoffiXsponR570.02Gg008200	No Gene	Misin05G095800	Misin06G051500	Zm00001d040186	Zm00001d008404	Zm00001eb126840	Zm00001eb334190	Pavag03G094500	Urofu.5G398200	Sevir.5G068500	Seita.5G069700	Pahal.5G440600
PGSGS_092420	C5XF20	PTHR31642	Sobic.003G105500	HORVU.MOREX.r3.3HG0231330	TraesCS3A03G0178800	TraesCS3B03G0216400	TraesCS3D03G0154400	OsKitaake01g004000	LOC_Os01g01520	Bradi2g03437	Oropetium_20150105_06863	Chala.08G169200	SoffiXsponR570.02Ag100600	No Gene	SoffiXsponR570.02Cg100200	SoffiXsponR570_02Dg100400	SoffiXsponR570.02Eg069000	SoffiXsponR570.02Fg101000	SoffiXsponR570.02Gg008300	No Gene	Misin05G091900	Misin06G051400	Zm00001d040188	No Gene	Zm00001eb126880	No Gene	Pavag03G094700	Urofu.5G398000	Sevir.5G068300	Seita.5G069500	Pahal.5G440500
PGSGS_092440	C5XF22	PTHR31257	Sobic.003G105700	HORVU.MOREX.r3.3HG0231410	TraesCS3A03G0179900	TraesCS3B03G0217400	TraesCS3D03G0154900	OsKitaake01g003600	LOC_Os01g01450	Bradi2g03460	Oropetium_20150105_06859	Chala.08G169000	SoffiXsponR570.02Ag100900	No Gene	SoffiXsponR570.02Cg100400	SoffiXsponR570_02Dg100600	SoffiXsponR570.02Eg069100	SoffiXsponR570.02Fg101100	SoffiXsponR570.02Gg008600	No Gene	Misin05G092100	Misin06G051000	Zm00001d040190	No Gene	Zm00001eb126900	No Gene	Pavag03G095200	Urofu.5G397900	Sevir.5G068150	Seita.5G069300	Pahal.5G440400
PGSGS_092450	Null	Null	Sobic.003G105800	HORVU.MOREX.r3.3HG0231420	TraesCS3A03G0179200	TraesCS3B03G0217600	TraesCS3D03G0155100	OsKitaake01g003300	LOC_Os01g01430	Bradi2g03467	Oropetium_20150105_06856	Chala.08G168900	SoffiXsponR570.02Ag101000	No Gene	SoffiXsponR570.02Cg100500	SoffiXsponR570_02Dg100700	SoffiXsponR570.02Eg069200	SoffiXsponR570.02Fg101200	SoffiXsponR570.02Gg008700	No Gene	Misin05G092200	No Gene	Zm00001d040189	Zm00001d008403	Zm00001eb126890	Zm00001eb334160	Pavag03G095500	Urofu.5G397700	Sevir.5G068000	Seita.5G069100	Pahal.5G440200
PGSGS_092460	Null	Null	Sobic.003G105900	HORVU.MOREX.r3.3HG0231430	TraesCS3A03G0180100	TraesCS3B03G0217700	TraesCS3D03G0155200	OsKitaake01g003200	LOC_Os01g01420	No Gene	Oropetium_20150105_06855	Chala.08G168800	SoffiXsponR570.02Ag101100	No Gene	SoffiXsponR570.02Cg100600	SoffiXsponR570_02Dg100800	SoffiXsponR570.02Eg069300	SoffiXsponR570.02Fg101300	SoffiXsponR570.02Gg008800	No Gene	Misin05G092300	No Gene	Zm00001d040191	No Gene	Zm00001eb126920	No Gene	Pavag03G095600	Urofu.5G397600	Sevir.5G067900	Seita.5G069000	Pahal.5G440100
PGSGS_092470	C5XF24	PTHR27001	Sobic.003G106000	HORVU.MOREX.r3.3HG0231480	TraesCS3A03G0180500	TraesCS3B03G0218700	TraesCS3D03G0155400	OsKitaake01g003100	LOC_Os01g01410	Bradi2g03480	Oropetium_20150105_06853	Chala.08G168700	SoffiXsponR570.02Ag101200	No Gene	SoffiXsponR570.02Cg100700	SoffiXsponR570_02Dg100900	SoffiXsponR570.02Eg069400	SoffiXsponR570.02Fg101500	SoffiXsponR570.02Gg008900	No Gene	Misin05G092400	No Gene	Zm00001d040192	No Gene	Zm00001eb126930	No Gene	Pavag03G095800	Urofu.5G397500	Sevir.5G067800	Seita.5G068900	Pahal.5G440000
PGSGS_092480	C5XF25	PTHR38390	Sobic.003G106100	No Gene	TraesCS3A03G0180600	TraesCS3B03G0218800	TraesCS3D03G0155500	OsKitaake01g003000	LOC_Os01g01400	Bradi2g03487	Oropetium_20150105_06852	Chala.08G168600	SoffiXsponR570.02Ag101400	No Gene	SoffiXsponR570.02Cg100800	SoffiXsponR570_02Dg101000	SoffiXsponR570.02Eg069500	SoffiXsponR570.02Fg101600	SoffiXsponR570.02Gg009000	No Gene	Misin05G092500	No Gene	No Gene	Zm00001d008398	No Gene	Zm00001eb334150	Pavag03G095900	Urofu.5G397400	Sevir.5G067700	Seita.5G068800	Pahal.5G439900
PGSGS_092490	C5XF26	PTHR13322	Sobic.003G106200	HORVU.MOREX.r3.3HG0231500	TraesCS3A03G0180700	TraesCS3B03G0218900	TraesCS3D03G0155600	OsKitaake01g002800	LOC_Os01g01380	Bradi2g03497	Oropetium_20150105_06851	Chala.08G168500	SoffiXsponR570.02Ag101500	No Gene	SoffiXsponR570.02Cg100900	SoffiXsponR570_02Dg101100	SoffiXsponR570.02Eg069600	SoffiXsponR570.02Fg101700	SoffiXsponR570.02Gg009100	No Gene	Misin05G092600	No Gene	Zm00001d040193	No Gene	Zm00001eb126950	No Gene	Pavag03G096000	Urofu.5G397300	Sevir.5G067600	Seita.5G068700	Pahal.5G439800
PGSGS_092540	Null	Null	Sobic.003G106800	HORVU.MOREX.r3.3HG0231550	TraesCS3A03G0182200	TraesCS3B03G0219900	TraesCS3D03G0156100	OsKitaake01g002700	LOC_Os01g01369	Bradi2g03530	Oropetium_20150105_06835	Chala.08G167300	SoffiXsponR570.02Ag101800	No Gene	SoffiXsponR570.02Cg101300	SoffiXsponR570_02Dg101500	SoffiXsponR570.02Eg070900	SoffiXsponR570.02Fg102500	SoffiXsponR570.02Gg009800	No Gene	Misin05G093000	No Gene	Zm00001d040196	Zm00001d008395	Zm00001eb126960	Zm00001eb334120	Pavag03G096800	Urofu.5G397000	Sevir.5G067200	Seita.5G068300	Pahal.5G439600
PGSGS_092570	C5X6W9	PTHR11654	Sobic.003G107100	HORVU.MOREX.r3.3HG0231720	TraesCS3A03G0185000	TraesCS3B03G0221600	TraesCS3D03G0159600	OsKitaake01g002600	LOC_Os01g01360	Bradi2g03560	Oropetium_20150105_06844	Chala.08G167900	SoffiXsponR570.02Ag102100	No Gene	No Gene	SoffiXsponR570_02Dg101800	SoffiXsponR570.02Eg070400	SoffiXsponR570.02Fg102900	SoffiXsponR570.02Gg010100	No Gene	Misin05G093300	No Gene	Zm00001d040201	No Gene	Zm00001eb126980	No Gene	Pavag03G096300	Urofu.5G396700	Sevir.5G066900	Seita.5G068000	Pahal.5G439200
PGSGS_092580	C5XF33	PTHR22761	Sobic.003G107200	HORVU.MOREX.r3.3HG0231780	TraesCS3A03G0185900	TraesCS3B03G0222200	TraesCS3D03G0160300	OsKitaake01g002500	LOC_Os01g01350	Bradi2g03580	Oropetium_20150105_06843	Chala.08G167700	SoffiXsponR570.02Ag102200	No Gene	SoffiXsponR570.02Cg101500	SoffiXsponR570_02Dg101900	SoffiXsponR570.02Eg070500	SoffiXsponR570.02Fg103000	SoffiXsponR570.02Gg010300	No Gene	Misin05G093500	No Gene	Zm00001d040202	No Gene	Zm00001eb126990	No Gene	Pavag03G096400	Urofu.5G396600	Sevir.5G066800	Seita.5G067900	Pahal.5G439100
PGSGS_092590	Null	Null	Sobic.003G107300	HORVU.MOREX.r3.3HG0231800	TraesCS3A03G0185600	TraesCS3B03G0222300	TraesCS3D03G0160200	OsKitaake01g002400	LOC_Os01g01340	Bradi2g03610	Oropetium_20150105_06842	Chala.08G167600	SoffiXsponR570.02Ag102300	No Gene	SoffiXsponR570.02Cg101600	SoffiXsponR570_02Dg102000	SoffiXsponR570.02Eg070600	SoffiXsponR570.02Fg103100	SoffiXsponR570.02Gg010200	No Gene	Misin05G093600	No Gene	No Gene	No Gene	Zm00001eb127000	No Gene	Pavag03G096500	Urofu.5G396500	Sevir.5G066700	Seita.5G067800	Pahal.5G439000
PGSGS_092610	C5XF35	PTHR10799	Sobic.003G107500	HORVU.MOREX.r3.3HG0231890	TraesCS3A03G0187800	TraesCS3B03G0222900	TraesCS3D03G0163100	OsKitaake01g002300	No Gene	Bradi2g03617	Oropetium_20150105_06840	Chala.08G167400	SoffiXsponR570.02Ag102400	No Gene	SoffiXsponR570.02Cg101700	SoffiXsponR570_02Dg102100	SoffiXsponR570.02Eg070800	SoffiXsponR570.02Fg103300	SoffiXsponR570.02Gg010500	No Gene	Misin05G093700	No Gene	Zm00001d040203	No Gene	Zm00001eb127010	No Gene	Pavag03G096700	Urofu.5G396200	Sevir.5G066600	Seita.5G067700	Pahal.5G438900
PGSGS_092630	C5XF37	PTHR36068	Sobic.003G107700	HORVU.MOREX.r3.3HG0231970	TraesCS3A03G0189600	TraesCS3B03G0224900	TraesCS3D03G0164700	OsKitaake01g001900	LOC_Os01g01295	Bradi2g03670	Oropetium_20150105_06834	Chala.08G167200	SoffiXsponR570.02Ag102600	No Gene	SoffiXsponR570.02Cg101900	SoffiXsponR570_02Dg102300	SoffiXsponR570.02Eg071100	SoffiXsponR570.02Fg103500	SoffiXsponR570.02Gg010700	No Gene	Misin05G093900	No Gene	Zm00001d040204	No Gene	Zm00001eb127020	No Gene	Pavag03G096900	Urofu.5G396000	Sevir.5G066400	Seita.5G067500	Pahal.5G438600
PGSGS_092650	C5XFL9	PTHR31956	Sobic.003G107900	HORVU.MOREX.r3.3HG0232030	TraesCS3A03G0190400	TraesCS3B03G0225200	TraesCS3D03G0165000	OsKitaake01g001600	LOC_Os01g01190	Bradi2g03657	Oropetium_20150105_06832	Chala.08G167000	SoffiXsponR570.02Ag102800	No Gene	SoffiXsponR570.02Cg102100	SoffiXsponR570_02Dg102500	SoffiXsponR570.02Eg071300	SoffiXsponR570.02Fg103700	SoffiXsponR570.02Gg010900	No Gene	Misin05G094000	No Gene	Zm00001d040205	No Gene	Zm00001eb127030	No Gene	Pavag03G097100	Urofu.5G395800	No Gene	Seita.5G067300	Pahal.5G438400
PGSGS_092660	C5XFM0	PTHR33128	Sobic.003G108000	HORVU.MOREX.r3.3HG0232050	TraesCS3A03G0191500	TraesCS3B03G0225500	TraesCS3D03G0165100	OsKitaake01g001500	LOC_Os01g01180	Bradi2g03640	Oropetium_20150105_09810	Chala.08G166800	SoffiXsponR570.02Ag102900	No Gene	SoffiXsponR570.02Cg102200	SoffiXsponR570_02Dg102600	SoffiXsponR570.02Eg071400	SoffiXsponR570.02Fg103800	SoffiXsponR570.02Gg011000	No Gene	Misin05G094100	No Gene	Zm00001d040210	No Gene	Zm00001eb127040	No Gene	Pavag03G097200	Urofu.5G395700	Sevir.5G066100	Seita.5G067100	Pahal.5G438300
PGSGS_092690	Null	Null	Sobic.003G108300	No Gene	TraesCS3A03G0191600	TraesCS3B03G0225600	No Gene	OsKitaake01g001400	LOC_Os01g01170	Bradi2g03631	Oropetium_20150105_06828	Chala.08G166500	SoffiXsponR570.02Ag103200	No Gene	SoffiXsponR570.02Cg102500	SoffiXsponR570_02Dg102900	SoffiXsponR570.02Eg071700	SoffiXsponR570.02Fg104100	SoffiXsponR570.02Gg011200	No Gene	Misin05G094500	No Gene	Zm00001d040213	Zm00001d008393	Zm00001eb127090	Zm00001eb334100	Pavag03G097500	Urofu.5G395400	Sevir.5G065700	Seita.5G066800	Pahal.5G437900
PGSGS_092710	C5XFM6	PTHR24078	Sobic.003G108600	HORVU.MOREX.r3.3HG0232160	TraesCS3A03G0192000	TraesCS3B03G0226300	TraesCS3D03G0165600	OsKitaake01g001300	LOC_Os01g01160	Bradi2g03694	Oropetium_20150105_09800	Chala.08G166200	SoffiXsponR570.02Ag103500	No Gene	SoffiXsponR570.02Cg102900	SoffiXsponR570_02Dg103200	SoffiXsponR570.02Eg072100	SoffiXsponR570.02Fg104200	SoffiXsponR570.02Gg011500	No Gene	Misin05G094900	No Gene	Zm00001d040215	Zm00001d008392	Zm00001eb127110	Zm00001eb334090	Pavag03G097700	Urofu.5G394200	Sevir.5G064400	Seita.5G065300	Pahal.5G437100
PGSGS_092720	C5XFM7	PTHR32343	Sobic.003G108700	HORVU.MOREX.r3.3HG0232180	TraesCS3A03G0192200	TraesCS3B03G0226500	TraesCS3D03G0165800	OsKitaake01g001200	LOC_Os01g01150	Bradi2g03701	Oropetium_20150105_09799	Chala.08G166100	SoffiXsponR570.02Ag103600	No Gene	SoffiXsponR570.02Cg103000	SoffiXsponR570_02Dg103300	SoffiXsponR570.02Eg072200	SoffiXsponR570.02Fg104300	SoffiXsponR570.02Gg011600	No Gene	Misin05G095100	No Gene	Zm00001d040218	Zm00001d008390	Zm00001eb127130	Zm00001eb334080	Pavag03G097800	Urofu.5G394300	Sevir.5G064600	Seita.5G065500	Pahal.5G437200
PGSGS_092730	C5XFM9	PTHR20371	Sobic.003G108800	HORVU.MOREX.r3.3HG0232210	TraesCS3A03G0192800	TraesCS3B03G0227100	TraesCS3D03G0166700	OsKitaake01g001000	LOC_Os01g01120	Bradi2g03713	Oropetium_20150105_09797	Chala.08G165900	No Gene	No Gene	SoffiXsponR570.02Cg103100	SoffiXsponR570_02Dg103400	SoffiXsponR570.02Eg072300	SoffiXsponR570.02Fg104400	SoffiXsponR570.02Gg011700	No Gene	No Gene	Misin06G097500	Zm00001d040220	No Gene	Zm00001eb127150	No Gene	Pavag03G097900	Urofu.5G394500	Sevir.5G064800	Seita.5G065700	Pahal.5G437400
PGSGS_092750	C5XFN0	PTHR24015	Sobic.003G109000	HORVU.MOREX.r3.3HG0232310	TraesCS3A03G0193400	TraesCS3B03G0228900	TraesCS3D03G0167800	OsKitaake01g000900	LOC_Os01g01115	Bradi2g03730	Oropetium_20150105_09795	Chala.08G165700	SoffiXsponR570.02Ag103800	No Gene	SoffiXsponR570.02Cg103300	SoffiXsponR570_02Dg103700	SoffiXsponR570.02Eg072500	SoffiXsponR570.02Fg104600	SoffiXsponR570.02Gg011900	No Gene	No Gene	Misin06G097300	Zm00001d040222	No Gene	No Gene	No Gene	Pavag03G098100	Urofu.5G394800	Sevir.5G065000	Seita.5G065900	Pahal.5G437600
PGSGS_092760	C5XFN1	PTHR11999	Sobic.003G109100	HORVU.MOREX.r3.3HG0232400	TraesCS3A03G0193800	TraesCS3B03G0229400	TraesCS3D03G0168800	OsKitaake01g000700	LOC_Os01g01080	Bradi2g03740	Oropetium_20150105_09793	Chala.08G165100	SoffiXsponR570.02Ag103900	No Gene	SoffiXsponR570.02Cg103400	SoffiXsponR570_02Dg103800	SoffiXsponR570.02Eg072600	SoffiXsponR570.02Fg104700	SoffiXsponR570.02Gg012000	No Gene	Misin05G091200	Misin06G097200	No Gene	Zm00001d008389	No Gene	Zm00001eb334070	Pavag03G098300	Urofu.5G394900	Sevir.5G065101	Seita.5G066000	Pahal.5G437700
PGSGS_092810	C5XFN5	PTHR31903	Sobic.003G109500	HORVU.MOREX.r3.3HG0232410	TraesCS3A03G0193900	TraesCS3B03G0230000	TraesCS3D03G0169000	OsKitaake01g000600	LOC_Os01g01070	Bradi2g03750	Oropetium_20150105_09792	Chala.08G165000	SoffiXsponR570.02Ag104400	No Gene	SoffiXsponR570.02Cg103700	SoffiXsponR570_02Dg104100	SoffiXsponR570.02Eg072900	SoffiXsponR570.02Fg105200	SoffiXsponR570.02Gg012600	No Gene	Misin05G091700	Misin06G096900	No Gene	Zm00001d008388	No Gene	Zm00001eb334060	Pavag03G098500	Urofu.5G393700	Sevir.5G064100	Seita.5G065100	Pahal.5G436400
PGSGS_092830	C5XFN6	PTHR37254	Sobic.003G109700	HORVU.MOREX.r3.3HG0232770	TraesCS3A03G0195300	TraesCS3B03G0233800	TraesCS3D03G0171300	OsKitaake01g000300	LOC_Os01g01040	Bradi2g03770	Oropetium_20150105_09791	Chala.08G164700	SoffiXsponR570.02Ag104600	No Gene	SoffiXsponR570.02Cg103900	SoffiXsponR570_02Dg104300	SoffiXsponR570.02Eg073100	SoffiXsponR570.02Fg105400	SoffiXsponR570.02Gg012800	No Gene	Misin05G091000	No Gene	No Gene	Zm00001d008386	No Gene	Zm00001eb334030	Pavag03G098600	Urofu.5G393500	Sevir.5G063900	Seita.5G064900	Pahal.5G436200
PGSGS_092870	C5XFP0	PTHR22957	Sobic.003G110000	HORVU.MOREX.r3.3HG0232870	TraesCS3A03G0196400	TraesCS3B03G0235300	TraesCS3D03G0172200	OsKitaake01g000100	LOC_Os01g01010	No Gene	Oropetium_20150105_09787	Chala.08G164400	SoffiXsponR570.02Ag105000	No Gene	SoffiXsponR570.02Cg104300	SoffiXsponR570_02Dg104800	SoffiXsponR570.02Eg073600	SoffiXsponR570.02Fg106100	SoffiXsponR570.02Gg013100	No Gene	Misin05G090600	Misin06G096100	Zm00001d040234	No Gene	Zm00001eb127200	No Gene	Pavag03G099100	Urofu.5G393200	Sevir.5G063600	Seita.5G064600	Pahal.5G435900
PGSGS_092970	Null	Null	Sobic.003G111100	No Gene	TraesCS3A03G0373500	TraesCS3B03G0486400	TraesCS3D03G0383000	OsKitaake01g103200	LOC_Os01g14590	Bradi2g08707	Oropetium_20150105_09775	Chala.08G163300	SoffiXsponR570.02Ag106100	No Gene	SoffiXsponR570.02Cg105400	SoffiXsponR570_02Dg105900	SoffiXsponR570.02Eg074700	SoffiXsponR570.02Fg107100	SoffiXsponR570.02Gg014200	No Gene	No Gene	Misin06G094400	Zm00001d040244	No Gene	Zm00001eb127300	No Gene	Pavag03G100400	Urofu.5G391900	Sevir.5G062550	Seita.5G063300	Pahal.5G434600
PGSGS_093010	C5XFQ5	Null	Sobic.003G111600	HORVU.MOREX.r3.3HG0252150	TraesCS3A03G0372100	No Gene	TraesCS3D03G0383200	OsKitaake01g103600	LOC_Os01g14640	Bradi2g08737	Oropetium_20150105_09769	Chala.08G162800	SoffiXsponR570.02Ag106600	No Gene	SoffiXsponR570.02Cg105700	SoffiXsponR570_02Dg106200	SoffiXsponR570.02Eg075000	SoffiXsponR570.02Fg107500	SoffiXsponR570.02Gg014500	No Gene	Misin05G089300	No Gene	Zm00001d040246	No Gene	Zm00001eb127340	No Gene	Pavag03G100800	Urofu.5G391500	Sevir.5G062200	Seita.5G062800	Pahal.5G434300
PGSGS_093040	C5XFQ8	PTHR31867	Sobic.003G112100	HORVU.MOREX.r3.3HG0252250	TraesCS3A03G0370200	TraesCS3B03G0487400	TraesCS3D03G0384000	OsKitaake01g103700	LOC_Os01g14660	Bradi2g08760	No Gene	Chala.08G162500	SoffiXsponR570.02Ag106900	No Gene	SoffiXsponR570.02Cg106100	SoffiXsponR570_02Dg106500	SoffiXsponR570.02Eg075300	SoffiXsponR570.02Fg107900	SoffiXsponR570.02Gg014900	No Gene	Misin05G113100	Misin06G093200	Zm00001d040249	No Gene	Zm00001eb127350	No Gene	Pavag03G101000	Urofu.5G391300	Sevir.5G062000	Seita.5G062500	Pahal.5G433700
PGSGS_093080	C5XFR2	PTHR22814	Sobic.003G112500	HORVU.MOREX.r3.3HG0252370	TraesCS3A03G0369800	TraesCS3B03G0488100	TraesCS3D03G0384300	OsKitaake01g104100	LOC_Os01g14700	Bradi2g08800	Oropetium_20150105_09765	Chala.08G162200	SoffiXsponR570.02Ag107200	No Gene	SoffiXsponR570.02Cg106500	SoffiXsponR570_02Dg106800	SoffiXsponR570.02Eg075700	SoffiXsponR570.02Fg108400	SoffiXsponR570.02Gg015300	No Gene	Misin05G113300	Misin06G092700	Zm00001d040253	No Gene	Zm00001eb127410	No Gene	Pavag03G101400	Urofu.5G390900	Sevir.5G061500	Seita.5G062100	Pahal.5G433100
PGSGS_093090	C5XFR4	PTHR31662	Sobic.003G112700	HORVU.MOREX.r3.3HG0252380	TraesCS3A03G0369700	TraesCS3B03G0488500	TraesCS3D03G0384400	OsKitaake01g104300	LOC_Os01g14720	Bradi2g08810	Oropetium_20150105_09764	Chala.08G162100	No Gene	No Gene	No Gene	No Gene	SoffiXsponR570.02Eg075800	No Gene	SoffiXsponR570.02Gg015500	No Gene	Misin05G112600	Misin06G092100	Zm00001d040254	No Gene	Zm00001eb127420	No Gene	Pavag03G101500	Urofu.5G390700	Sevir.5G061400	Seita.5G062000	Pahal.5G433000
PGSGS_093150	C5XFS2	Null	Sobic.003G113500	HORVU.MOREX.r3.3HG0252510	TraesCS3A03G0368200	TraesCS3B03G0492600	TraesCS3D03G0385300	OsKitaake01g105200	LOC_Os01g14850	Bradi2g08880	Oropetium_20150105_09758	Chala.08G161300	SoffiXsponR570.02Ag107700	No Gene	SoffiXsponR570.02Cg107000	SoffiXsponR570_02Dg107300	SoffiXsponR570.02Eg076200	SoffiXsponR570.02Fg109000	SoffiXsponR570.02Gg016000	No Gene	Misin05G111700	Misin06G091500	Zm00001d040260	Zm00001d008359	Zm00001eb127460	Zm00001eb333780	Pavag03G101800	Urofu.5G389700	Sevir.5G060700	Seita.5G061300	Pahal.5G432100
PGSGS_093170	C5XFS4	PTHR24057	Sobic.003G113800	HORVU.MOREX.r3.3HG0252610	TraesCS3A03G0368100	TraesCS3B03G0492900	TraesCS3D03G0386700	OsKitaake01g105300	LOC_Os01g14860	Bradi2g08890	Oropetium_20150105_09757	Chala.08G161200	SoffiXsponR570.02Ag107800	No Gene	SoffiXsponR570.02Cg107100	SoffiXsponR570_02Dg107400	SoffiXsponR570.02Eg076400	SoffiXsponR570.02Fg109100	SoffiXsponR570.02Gg016200	No Gene	Misin05G113400	No Gene	Zm00001d040263	Zm00001d008357	Zm00001eb127490	Zm00001eb333760	Pavag03G101900	Urofu.5G389400	Sevir.5G060400	Seita.5G060800	Pahal.5G432000
PGSGS_093180	C5XFS5	PTHR16465	Sobic.003G113900	HORVU.MOREX.r3.3HG0252620	TraesCS3A03G0367400	TraesCS3B03G0493000	TraesCS3D03G0386800	OsKitaake01g105400	LOC_Os01g14870	Bradi2g08905	Oropetium_20150105_09756	Chala.08G161100	SoffiXsponR570.02Ag107900	No Gene	SoffiXsponR570.02Cg107200	SoffiXsponR570_02Dg107500	SoffiXsponR570.02Eg076500	SoffiXsponR570.02Fg109200	SoffiXsponR570.02Gg016300	No Gene	Misin05G113500	Misin06G091400	No Gene	Zm00001d008356	No Gene	Zm00001eb333750	Pavag03G102000	Urofu.5G389300	Sevir.5G060300	Seita.5G060700	Pahal.5G431900
PGSGS_093200	C5XFS6	PTHR36774	Sobic.003G114100	HORVU.MOREX.r3.3HG0252770	TraesCS3A03G0385300	TraesCS3B03G0493800	TraesCS3D03G0387200	OsKitaake01g105700	LOC_Os01g14890	Bradi2g08910	Oropetium_20150105_09754	Chala.08G160900	SoffiXsponR570.02Ag108100	No Gene	SoffiXsponR570.02Cg107400	SoffiXsponR570_02Dg107700	SoffiXsponR570.02Eg076700	SoffiXsponR570.02Fg109400	SoffiXsponR570.02Gg016500	No Gene	Misin05G113700	No Gene	Zm00001d040264	No Gene	Zm00001eb127510	No Gene	Pavag03G102200	Urofu.5G388700	Sevir.5G059800	Seita.5G060200	Pahal.5G431700
PGSGS_093230	C5XFS9	PTHR34210	Sobic.003G114500	HORVU.MOREX.r3.3HG0252780	TraesCS3A03G0386000	TraesCS3B03G0493900	TraesCS3D03G0387300	OsKitaake01g105900	LOC_Os01g14920	Bradi2g08920	Oropetium_20150105_09751	Chala.08G160600	SoffiXsponR570.02Ag108500	No Gene	SoffiXsponR570.02Cg107700	SoffiXsponR570_02Dg108000	SoffiXsponR570.02Eg077000	SoffiXsponR570.02Fg109800	SoffiXsponR570.02Gg016900	No Gene	Misin05G114000	Misin06G091000	No Gene	Zm00001d008354	No Gene	Zm00001eb333730	Pavag03G102500	Urofu.5G388400	Sevir.5G059500	Seita.5G059900	Pahal.5G431400
PGSGS_093240	C5XFT2	PTHR27003	Sobic.003G114600	HORVU.MOREX.r3.3HG0252810	TraesCS3A03G0386400	TraesCS3B03G0494000	TraesCS3D03G0387600	OsKitaake01g106000	LOC_Os01g14926	Bradi2g08930	Oropetium_20150105_09750	Chala.08G160500	SoffiXsponR570.02Ag108600	No Gene	SoffiXsponR570.02Cg107800	SoffiXsponR570_02Dg108100	SoffiXsponR570.02Eg077100	SoffiXsponR570.02Fg109900	SoffiXsponR570.02Gg017000	No Gene	Misin05G114300	No Gene	Zm00001d040269	Zm00001d008347	Zm00001eb127570	Zm00001eb333690	Pavag03G103300	Urofu.5G388300	Sevir.5G059300	Seita.5G059700	Pahal.5G431300
PGSGS_093250	C5XFT3	PTHR27001	Sobic.003G114700	HORVU.MOREX.r3.3HG0252820	TraesCS3A03G0386500	TraesCS3B03G0494100	TraesCS3D03G0387700	OsKitaake01g106100	LOC_Os01g14932	Bradi2g08937	Oropetium_20150105_09749	Chala.08G160400	SoffiXsponR570.02Ag108700	No Gene	SoffiXsponR570.02Cg107900	SoffiXsponR570_02Dg108200	SoffiXsponR570.02Eg077200	SoffiXsponR570.02Fg110000	SoffiXsponR570.02Gg017100	No Gene	No Gene	Misin06G090900	Zm00001d040270	No Gene	Zm00001eb127580	No Gene	Pavag03G103400	Urofu.5G388200	Sevir.5G059200	Seita.5G059600	Pahal.5G431200
PGSGS_093270	C5XFT5	PTHR31707	Sobic.003G114900	HORVU.MOREX.r3.3HG0252840	TraesCS3A03G0386600	TraesCS3B03G0494400	TraesCS3D03G0387800	OsKitaake01g106200	LOC_Os01g14940	Bradi2g08950	Oropetium_20150105_09748	Chala.08G160300	SoffiXsponR570.02Ag109000	No Gene	SoffiXsponR570.02Cg108100	SoffiXsponR570_02Dg108500	SoffiXsponR570.02Eg077400	SoffiXsponR570.02Fg110200	SoffiXsponR570.02Gg017300	No Gene	Misin05G115100	Misin06G090700	Zm00001d040271	Zm00001d008346	Zm00001eb127600	Zm00001eb333680	Pavag03G103600	Urofu.5G387800	Sevir.5G059000	Seita.5G059400	Pahal.5G431000
PGSGS_093280	Null	Null	Sobic.003G115100	HORVU.MOREX.r3.3HG0252850	TraesCS3A03G0387200	TraesCS3B03G0494500	TraesCS3D03G0387900	OsKitaake01g106300	LOC_Os01g14950	Bradi2g08960	Oropetium_20150105_09747	Chala.08G160200	SoffiXsponR570.02Ag109100	No Gene	SoffiXsponR570.02Cg108300	SoffiXsponR570_02Dg108600	SoffiXsponR570.02Eg077500	SoffiXsponR570.02Fg110300	SoffiXsponR570.02Gg017400	No Gene	Misin05G115000	Misin06G090600	Zm00001d040274	Zm00001d008345	Zm00001eb127630	Zm00001eb333670	Pavag03G103700	Urofu.5G387700	Sevir.5G058900	Seita.5G059300	Pahal.5G430900
PGSGS_093290	C5XFT6	PTHR31769	Sobic.003G115200	HORVU.MOREX.r3.3HG0252860	TraesCS3A03G0387600	TraesCS3B03G0494600	TraesCS3D03G0388000	OsKitaake01g106400	LOC_Os01g14960	Bradi2g08970	Oropetium_20150105_09746	Chala.08G160100	SoffiXsponR570.02Ag109200	No Gene	SoffiXsponR570.02Cg108400	SoffiXsponR570_02Dg108700	SoffiXsponR570.02Eg077600	SoffiXsponR570.02Fg110400	SoffiXsponR570.02Gg017500	No Gene	Misin05G114900	Misin06G090500	Zm00001d040275	No Gene	Zm00001eb127640	No Gene	Pavag03G103800	Urofu.5G387600	Sevir.5G058800	Seita.5G059200	Pahal.5G430800
PGSGS_093300	Null	Null	Sobic.003G115333	HORVU.MOREX.r3.3HG0252960	TraesCS3A03G0388100	TraesCS3B03G0495100	TraesCS3D03G0388400	OsKitaake01g106500	LOC_Os01g14970	Bradi2g09020	Oropetium_20150105_09745	Chala.08G160000	SoffiXsponR570.02Ag109300	No Gene	SoffiXsponR570.02Cg108500	SoffiXsponR570_02Dg108800	SoffiXsponR570.02Eg077700	SoffiXsponR570.02Fg110500	SoffiXsponR570.02Gg017600	No Gene	No Gene	Misin06G089200	No Gene	Zm00001d008343	No Gene	Zm00001eb333650	Pavag03G104100	Urofu.5G387500	Sevir.5G058700	Seita.5G059100	Pahal.5G430700
PGSGS_093310	C5XFT8	PTHR31614	Sobic.003G115400	HORVU.MOREX.r3.3HG0252970	TraesCS3A03G0388200	TraesCS3B03G0495200	TraesCS3D03G0388500	OsKitaake01g106600	LOC_Os01g14980	Bradi2g09030	Oropetium_20150105_09744	Chala.08G159900	SoffiXsponR570.02Ag109400	No Gene	SoffiXsponR570.02Cg108600	SoffiXsponR570_02Dg108900	SoffiXsponR570.02Eg077800	SoffiXsponR570.02Fg110600	SoffiXsponR570.02Gg017700	No Gene	Misin05G114800	Misin06G089300	Zm00001d040276	Zm00001d008342	Zm00001eb127650	Zm00001eb333640	Pavag03G104200	Urofu.5G387400	Sevir.5G058600	Seita.5G059000	Pahal.5G430600
PGSGS_093330	C5XFU0	PTHR21493	Sobic.003G115700	HORVU.MOREX.r3.3HG0253170	TraesCS3A03G0389100	TraesCS3B03G0495700	TraesCS3D03G0389000	OsKitaake01g106800	LOC_Os01g15000	Bradi2g09060	Oropetium_20150105_09742	Chala.08G159700	SoffiXsponR570.02Ag109600	No Gene	SoffiXsponR570.02Cg108800	SoffiXsponR570_02Dg109100	SoffiXsponR570.02Eg078000	SoffiXsponR570.02Fg110800	SoffiXsponR570.02Gg017900	No Gene	Misin05G114600	Misin06G089500	No Gene	Zm00001d008340	No Gene	Zm00001eb333620	Pavag03G104400	Urofu.5G387100	Sevir.5G058300	Seita.5G058800	Pahal.5G430300
PGSGS_093340	C5XFU1	PTHR11711	Sobic.003G115800	HORVU.MOREX.r3.3HG0253190	TraesCS3A03G0388900	TraesCS3B03G0495800	TraesCS3D03G0389100	OsKitaake01g107000	LOC_Os01g15010	Bradi2g09070	Oropetium_20150105_09740	Chala.08G159600	SoffiXsponR570.02Ag109700	No Gene	SoffiXsponR570.02Cg108900	SoffiXsponR570_02Dg109200	SoffiXsponR570.02Eg078200	SoffiXsponR570.02Fg110900	SoffiXsponR570.02Gg018000	No Gene	Misin05G114500	Misin06G089600	Zm00001d040278	No Gene	Zm00001eb127670	No Gene	Pavag03G104500	Urofu.5G387000	Sevir.5G058200	Seita.5G058700	Pahal.5G430200
PGSGS_093350	Null	Null	Sobic.003G115900	HORVU.MOREX.r3.3HG0253400	TraesCS3A03G0389900	TraesCS3B03G0496600	TraesCS3D03G0389800	OsKitaake01g107100	LOC_Os01g15020	Bradi2g09080	Oropetium_20150105_09739	Chala.08G159500	SoffiXsponR570.02Ag109800	No Gene	SoffiXsponR570.02Cg109000	SoffiXsponR570_02Dg109300	SoffiXsponR570.02Eg078300	SoffiXsponR570.02Fg111000	SoffiXsponR570.02Gg018100	No Gene	Misin05G115700	Misin06G089700	Zm00001d040279	Zm00001d008338	Zm00001eb127680	Zm00001eb333590	Pavag03G104900	Urofu.5G386800	Sevir.5G058100	Seita.5G058500	Pahal.5G430100
PGSGS_093370	C5XFU3	PTHR31707	Sobic.003G116100	HORVU.MOREX.r3.3HG0253410	TraesCS3A03G0390700	TraesCS3B03G0497300	TraesCS3D03G0390400	OsKitaake01g107300	LOC_Os01g15039	Bradi2g09090	No Gene	Chala.08G159300	SoffiXsponR570.02Ag110000	No Gene	SoffiXsponR570.02Cg109200	SoffiXsponR570_02Dg109500	SoffiXsponR570.02Eg078500	SoffiXsponR570.02Fg111200	SoffiXsponR570.02Gg018400	No Gene	Misin05G115500	Misin06G090000	No Gene	Zm00001d008334	No Gene	Zm00001eb333580	Pavag03G105100	Urofu.5G386600	Sevir.5G057900	Seita.5G058300	Pahal.5G428900
PGSGS_093420	C5XFU8	PTHR19957	Sobic.003G116600	HORVU.MOREX.r3.3HG0253590	TraesCS3A03G0393800	No Gene	TraesCS3D03G0391000	OsKitaake01g107600	LOC_Os01g15110	Bradi2g09120	Oropetium_20150105_09734	Chala.08G159000	SoffiXsponR570.02Ag110500	No Gene	SoffiXsponR570.02Cg109600	SoffiXsponR570_02Dg109900	SoffiXsponR570.02Eg078800	SoffiXsponR570.02Fg111500	SoffiXsponR570.02Gg018700	No Gene	Misin05G115300	Misin06G090400	Zm00001d040286	Zm00001d008333	Zm00001eb127720	Zm00001eb333570	Pavag03G105400	Urofu.5G385800	Sevir.5G057500	Seita.5G058000	Pahal.5G428500
PGSGS_093430	C5XFU9	PTHR10992	Sobic.003G116700	HORVU.MOREX.r3.3HG0253620	TraesCS3A03G0394300	TraesCS3B03G0497800	TraesCS3D03G0391700	OsKitaake01g107700	LOC_Os01g15130	Bradi2g09130	Oropetium_20150105_09733	Chala.08G158600	SoffiXsponR570.02Ag110700	No Gene	SoffiXsponR570.02Cg109800	SoffiXsponR570_02Dg110000	SoffiXsponR570.02Eg078900	SoffiXsponR570.02Fg111600	SoffiXsponR570.02Gg018800	No Gene	Misin05G115900	Misin06G098400	Zm00001d040290	No Gene	Zm00001eb127750	No Gene	Pavag03G105600	Urofu.5G385500	Sevir.5G057300	Seita.5G057800	Pahal.5G428300
PGSGS_093450	C5XFV0	PTHR11886	Sobic.003G116900	No Gene	TraesCS3A03G0394500	TraesCS3B03G0497900	TraesCS3D03G0391800	OsKitaake01g108900	LOC_Os01g15260	Bradi2g09137	Oropetium_20150105_09732	Chala.08G158300	SoffiXsponR570.02Ag111100	No Gene	SoffiXsponR570.02Cg110300	SoffiXsponR570_02Dg110300	SoffiXsponR570.02Eg079200	SoffiXsponR570.02Fg111800	SoffiXsponR570.02Gg019100	No Gene	Misin05G116200	Misin06G098000	Zm00001d040291	Zm00001d008330	Zm00001eb127760	Zm00001eb333540	Pavag03G105800	Urofu.5G385000	Sevir.5G056900	Seita.5G057400	Pahal.5G427900
PGSGS_093460	C5XFV1	PTHR33509	Sobic.003G117000	HORVU.MOREX.r3.3HG0253630	TraesCS3A03G0394900	TraesCS3B03G0498100	TraesCS3D03G0392300	OsKitaake01g109000	No Gene	Bradi2g09145	Oropetium_20150105_09731	Chala.08G158100	SoffiXsponR570.02Ag111200	No Gene	SoffiXsponR570.02Cg110400	SoffiXsponR570_02Dg110400	SoffiXsponR570.02Eg079300	SoffiXsponR570.02Fg111900	SoffiXsponR570.02Gg019200	No Gene	No Gene	Misin06G097900	Zm00001d040292	Zm00001d008329	Zm00001eb127770	No Gene	Pavag03G105900	Urofu.5G384900	Sevir.5G056800	Seita.5G057300	Pahal.5G427800
PGSGS_093480	C5XFV3	PTHR18934	Sobic.003G117200	HORVU.MOREX.r3.3HG0253690	TraesCS3A03G0395600	TraesCS3B03G0498400	TraesCS3D03G0392800	OsKitaake01g109200	No Gene	Bradi2g09177	Oropetium_20150105_09730	Chala.08G158000	SoffiXsponR570.02Ag111400	No Gene	SoffiXsponR570.02Cg110700	SoffiXsponR570_02Dg110600	SoffiXsponR570.02Eg079500	SoffiXsponR570.02Fg112100	SoffiXsponR570.02Gg019400	No Gene	Misin05G116400	No Gene	No Gene	Zm00001d008326	No Gene	Zm00001eb333510	Pavag03G106100	Urofu.5G384600	Sevir.5G056400	Seita.5G056900	Pahal.5G427600
PGSGS_093490	C5XFV4	PTHR23338	Sobic.003G117300	HORVU.MOREX.r3.3HG0253800	TraesCS3A03G0396800	TraesCS3B03G0498700	TraesCS3D03G0394200	OsKitaake01g109300	LOC_Os01g15310	Bradi2g09290	Oropetium_20150105_09728	Chala.08G157900	SoffiXsponR570.02Ag111500	No Gene	SoffiXsponR570.02Cg110800	SoffiXsponR570_02Dg110700	SoffiXsponR570.02Eg079600	SoffiXsponR570.02Fg112200	SoffiXsponR570.02Gg019500	No Gene	Misin05G116500	No Gene	Zm00001d040294	No Gene	Zm00001eb127790	Zm00001eb333500	Pavag03G106200	Urofu.5G384200	Sevir.5G056200	Seita.5G056700	Pahal.5G427350
PGSGS_093500	C5XFV5	PTHR33136	Sobic.003G117500	HORVU.MOREX.r3.3HG0253860	TraesCS3A03G0396900	TraesCS3B03G0498800	TraesCS3D03G0394300	OsKitaake01g109308	LOC_Os01g15320	Bradi2g09300	Oropetium_20150105_09727	Chala.08G157500	SoffiXsponR570.02Ag111700	No Gene	SoffiXsponR570.02Cg110900	SoffiXsponR570_02Dg110800	SoffiXsponR570.02Eg079700	SoffiXsponR570.02Fg112300	SoffiXsponR570.02Gg019600	No Gene	Misin05G116600	Misin06G098800	Zm00001d040297	No Gene	Zm00001eb127810	Zm00001eb333490	Pavag03G106300	Urofu.5G384100	Sevir.5G056001	Seita.5G056500	Pahal.5G427200
PGSGS_093510	C5XFV6	PTHR33433	Sobic.003G117600	HORVU.MOREX.r3.3HG0253950	TraesCS3A03G0397200	TraesCS3B03G0499100	TraesCS3D03G0394400	OsKitaake01g109400	LOC_Os01g15340	Bradi2g09310	Oropetium_20150105_09726	Chala.08G157400	SoffiXsponR570.02Ag111800	No Gene	SoffiXsponR570.02Cg111000	SoffiXsponR570_02Dg110900	SoffiXsponR570.02Eg079900	SoffiXsponR570.02Fg112400	SoffiXsponR570.02Gg019800	No Gene	Misin05G116700	No Gene	Zm00001d040298	Zm00001d008325	Zm00001eb127820	Zm00001eb333480	Pavag03G106400	Urofu.5G384000	Sevir.5G055900	Seita.5G056400	Pahal.5G427100
PGSGS_093520	C5XFV7	PTHR12506	Sobic.003G117700	HORVU.MOREX.r3.3HG0253990	TraesCS3A03G0407700	TraesCS3B03G0500600	TraesCS3D03G0395200	OsKitaake01g109500	LOC_Os01g15350	Bradi2g09350	Oropetium_20150105_09725	Chala.08G157300	SoffiXsponR570.02Ag111900	No Gene	SoffiXsponR570.02Cg111200	SoffiXsponR570_02Dg111000	SoffiXsponR570.02Eg080000	SoffiXsponR570.02Fg112500	SoffiXsponR570.02Gg019900	No Gene	Misin05G116800	Misin06G098600	Zm00001d040302	Zm00001d008322	Zm00001eb127850	Zm00001eb333460	Pavag03G106500	Urofu.5G383900	Sevir.5G055800	Seita.5G056300	Pahal.5G427000
PGSGS_093540	C5XGE0	PTHR27001	Sobic.003G117900	HORVU.MOREX.r3.3HG0254030	TraesCS3A03G0407900	TraesCS3B03G0501300	TraesCS3D03G0395900	OsKitaake01g110100	LOC_Os01g15470	Bradi2g09360	Oropetium_20150105_09724	Chala.08G157000	SoffiXsponR570.02Ag112300	No Gene	SoffiXsponR570.02Cg111600	SoffiXsponR570_02Dg111400	SoffiXsponR570.02Eg080300	SoffiXsponR570.02Fg112800	SoffiXsponR570.02Gg020200	No Gene	Misin05G117100	Misin06G098900	Zm00001d040303	No Gene	Zm00001eb127860	No Gene	Pavag03G106700	Urofu.5G383700	Sevir.5G055600	Seita.5G056100	Pahal.5G426700
PGSGS_093560	C5XGE1	PTHR22983	Sobic.003G118100	HORVU.MOREX.r3.3HG0254050	TraesCS3A03G0408000	TraesCS3B03G0501500	TraesCS3D03G0396000	OsKitaake01g110200	LOC_Os01g15480	Bradi2g09370	Oropetium_20150105_09722	Chala.08G156900	SoffiXsponR570.02Ag112400	No Gene	SoffiXsponR570.02Cg111700	SoffiXsponR570_02Dg111600	SoffiXsponR570.02Eg080400	SoffiXsponR570.02Fg112900	SoffiXsponR570.02Gg020300	No Gene	No Gene	Misin06G099000	Zm00001d040305	Zm00001d008321	Zm00001eb127880	Zm00001eb333450	Pavag03G106800	Urofu.5G383500	Sevir.5G055500	Seita.5G056000	Pahal.5G426500
PGSGS_093570	C5XGE2	PTHR23293	Sobic.003G118200	HORVU.MOREX.r3.3HG0254150	TraesCS3A03G0408100	TraesCS3B03G0501700	TraesCS3D03G0396300	OsKitaake01g110300	LOC_Os01g15490	Bradi2g09380	Oropetium_20150105_09721	Chala.08G156800	SoffiXsponR570.02Ag112500	No Gene	SoffiXsponR570.02Cg111800	SoffiXsponR570_02Dg111700	SoffiXsponR570.02Eg080500	SoffiXsponR570.02Fg113000	SoffiXsponR570.02Gg020400	No Gene	Misin05G117200	Misin06G099200	No Gene	Zm00001d008320	No Gene	Zm00001eb333440	Pavag03G106900	Urofu.5G383400	Sevir.5G055400	Seita.5G055900	Pahal.5G426400
PGSGS_093630	C5XGF1	PTHR24015	Sobic.003G119100	HORVU.MOREX.r3.3HG0254240	TraesCS3A03G0404500	TraesCS3B03G0502400	TraesCS3D03G0398000	OsKitaake01g110700	LOC_Os01g15530	Bradi2g09441	No Gene	Chala.08G156200	SoffiXsponR570.02Ag113400	No Gene	SoffiXsponR570.02Cg112600	SoffiXsponR570_02Dg112500	SoffiXsponR570.02Eg081200	No Gene	SoffiXsponR570.02Gg021100	No Gene	Misin05G117800	Misin06G101500	No Gene	Zm00001d008316	No Gene	Zm00001eb333410	Pavag03G107700	Urofu.5G382600	Sevir.5G054700	Seita.5G055200	Pahal.5G425400
PGSGS_093640	C5XGF2	PTHR24115	Sobic.003G119200	HORVU.MOREX.r3.3HG0254260	TraesCS3A03G0402100	TraesCS3B03G0502300	TraesCS3D03G0398100	OsKitaake01g110800	LOC_Os01g15540	Bradi2g09450	Oropetium_20150105_09713	Chala.08G156100	SoffiXsponR570.02Ag113500	No Gene	SoffiXsponR570.02Cg112700	SoffiXsponR570_02Dg112600	SoffiXsponR570.02Eg081300	No Gene	SoffiXsponR570.02Gg021200	No Gene	Misin05G117900	Misin06G101600	Zm00001d040312	No Gene	Zm00001eb127940	No Gene	Pavag03G107800	Urofu.5G382500	Sevir.5G054600	Seita.5G055100	Pahal.5G425300
PGSGS_093650	C5XGF4	PTHR37897	Sobic.003G119332	HORVU.MOREX.r3.3HG0254300	TraesCS3A03G0401600	TraesCS3B03G0502500	TraesCS3D03G0398300	OsKitaake01g111000	LOC_Os01g15550	Bradi2g09460	Oropetium_20150105_09712	Chala.08G156000	SoffiXsponR570.02Ag113600	No Gene	SoffiXsponR570.02Cg112900	SoffiXsponR570_02Dg112700	SoffiXsponR570.02Eg081500	No Gene	SoffiXsponR570.02Gg021300	No Gene	No Gene	Misin06G101800	Zm00001d040313	No Gene	Zm00001eb127960	No Gene	Pavag03G107900	Urofu.5G382400	Sevir.5G054500	Seita.5G055000	Pahal.5G425201
PGSGS_093660	C5XGF6	PTHR12611	Sobic.003G119400	HORVU.MOREX.r3.3HG0254420	TraesCS3A03G0400900	TraesCS3B03G0502900	TraesCS3D03G0398500	OsKitaake01g111200	LOC_Os01g15600	Bradi2g09470	Oropetium_20150105_09711	Chala.08G155900	SoffiXsponR570.02Ag113700	No Gene	SoffiXsponR570.02Cg113000	SoffiXsponR570_02Dg112800	SoffiXsponR570.02Eg081600	No Gene	SoffiXsponR570.02Gg021400	No Gene	Misin05G118100	Misin06G101900	Zm00001d040314	Zm00001d008314	Zm00001eb127970	Zm00001eb333400	Pavag03G108200	Urofu.5G382300	Sevir.5G054400	Seita.5G054900	Pahal.5G425100
PGSGS_093670	C5XGF7	PTHR35290	Sobic.003G119500	HORVU.MOREX.r3.3HG0254450	TraesCS3A03G0400400	TraesCS3B03G0503100	TraesCS3D03G0398800	OsKitaake01g111300	LOC_Os01g15610	Bradi2g09500	No Gene	Chala.08G155800	SoffiXsponR570.02Ag113800	No Gene	SoffiXsponR570.02Cg113100	SoffiXsponR570_02Dg113100	SoffiXsponR570.02Eg081800	No Gene	SoffiXsponR570.02Gg021500	No Gene	Misin05G118300	Misin06G101100	Zm00001d040315	Zm00001d008312	No Gene	Zm00001eb333380	Pavag03G108300	Urofu.5G382000	Sevir.5G054300	Seita.5G054800	Pahal.5G424600
PGSGS_093680	C5XGF8	PTHR31150	Sobic.003G119600	HORVU.MOREX.r3.3HG0254560	TraesCS3A03G0399500	TraesCS3B03G0504200	TraesCS3D03G0399600	OsKitaake01g111600	LOC_Os01g15630	Bradi2g09510	Oropetium_20150105_09710	Chala.08G155700	SoffiXsponR570.02Ag113900	No Gene	SoffiXsponR570.02Cg113200	SoffiXsponR570_02Dg113200	SoffiXsponR570.02Eg081900	No Gene	SoffiXsponR570.02Gg021600	No Gene	Misin05G118400	Misin06G101000	Zm00001d040317	Zm00001d008306	Zm00001eb127990	Zm00001eb333340	Pavag03G108400	Urofu.5G381900	Sevir.5G054200	Seita.5G054700	Pahal.5G424500
PGSGS_093700	C5XGG0	PTHR31989	Sobic.003G119800	HORVU.MOREX.r3.3HG0254600	TraesCS3A03G0399400	TraesCS3B03G0504300	TraesCS3D03G0400200	OsKitaake01g111700	LOC_Os01g15640	Bradi2g09530	Oropetium_20150105_09708	Chala.08G155500	SoffiXsponR570.02Ag114100	No Gene	SoffiXsponR570.02Cg113400	SoffiXsponR570_02Dg113400	SoffiXsponR570.02Eg082100	No Gene	SoffiXsponR570.02Gg021800	No Gene	Misin05G118600	Misin06G100800	Zm00001d040318	Zm00001d008307	Zm00001eb128000	Zm00001eb333350	Pavag03G108500	Urofu.5G381700	Sevir.5G054100	Seita.5G054600	Pahal.5G424300
PGSGS_093720	C5XGG5	PTHR10366	Sobic.003G120300	HORVU.MOREX.r3.3HG0254650	TraesCS3A03G0399300	TraesCS3B03G0504600	TraesCS3D03G0400800	OsKitaake01g111800	LOC_Os01g15660	Bradi2g09550	Oropetium_20150105_09704	Chala.08G155200	No Gene	No Gene	SoffiXsponR570.02Cg113700	SoffiXsponR570_02Dg113800	SoffiXsponR570.02Eg082400	No Gene	SoffiXsponR570.02Gg022200	No Gene	No Gene	Misin06G100200	Zm00001d040372	No Gene	Zm00001eb128420	No Gene	Pavag03G109000	Urofu.5G381000	Sevir.5G053400	Seita.5G054000	Pahal.5G423500
PGSGS_093740	C5XGG7	PTHR31898	Sobic.003G120500	HORVU.MOREX.r3.3HG0254840	TraesCS3A03G0409400	TraesCS3B03G0505800	TraesCS3D03G0401400	OsKitaake01g116000	LOC_Os01g15770	Bradi2g09607	Oropetium_20150105_09699	Chala.08G154500	SoffiXsponR570.02Ag114400	No Gene	SoffiXsponR570.02Cg113800	SoffiXsponR570_02Dg113900	SoffiXsponR570.02Eg082500	No Gene	SoffiXsponR570.02Gg022300	No Gene	Misin05G119200	Misin06G102200	No Gene	Zm00001d008305	No Gene	Zm00001eb333330	Pavag03G109300	Urofu.5G380600	Sevir.5G052900	Seita.5G053600	Pahal.5G423000
PGSGS_093760	Null	Null	Sobic.003G120700	HORVU.MOREX.r3.3HG0254850	TraesCS3A03G0409800	TraesCS3B03G0505900	TraesCS3D03G0401500	OsKitaake01g116100	LOC_Os01g15780	Bradi2g09620	Oropetium_20150105_09698	Chala.08G154400	SoffiXsponR570.02Ag114700	No Gene	SoffiXsponR570.02Cg114000	SoffiXsponR570_02Dg114200	SoffiXsponR570.02Eg082700	No Gene	SoffiXsponR570.02Gg022500	No Gene	Misin05G119400	Misin06G102000	Zm00001d040371	No Gene	Zm00001eb128410	No Gene	Pavag03G109400	Urofu.5G380500	Sevir.5G052800	Seita.5G053500	Pahal.5G422900
PGSGS_093770	Null	Null	Sobic.003G120800	HORVU.MOREX.r3.3HG0254920	TraesCS3A03G0411500	TraesCS3B03G0507000	TraesCS3D03G0401800	OsKitaake01g116200	LOC_Os01g15790	Bradi2g09637	Oropetium_20150105_09694	Chala.08G154300	SoffiXsponR570.02Ag114800	No Gene	SoffiXsponR570.02Cg114100	SoffiXsponR570_02Dg114300	SoffiXsponR570.02Eg082800	No Gene	SoffiXsponR570.02Gg022600	No Gene	Misin05G119500	No Gene	Zm00001d040366	No Gene	Zm00001eb128340	No Gene	Pavag03G109500	Urofu.5G380300	Sevir.5G052700	Seita.5G053400	Pahal.5G422500
PGSGS_093780	C5XGH1	PTHR31388	Sobic.003G120900	HORVU.MOREX.r3.3HG0254930	TraesCS3A03G0411800	TraesCS3B03G0507600	TraesCS3D03G0402000	OsKitaake01g116400	LOC_Os01g15810	Bradi2g09650	Oropetium_20150105_09695	Chala.08G154200	SoffiXsponR570.02Ag114900	No Gene	SoffiXsponR570.02Cg114200	SoffiXsponR570_02Dg114400	SoffiXsponR570.02Eg082900	No Gene	SoffiXsponR570.02Gg022700	No Gene	Misin05G119600	No Gene	No Gene	Zm00001d008300	No Gene	Zm00001eb333300	Pavag03G109600	Urofu.5G380200	Sevir.5G052600	Seita.5G053300	Pahal.5G422600
PGSGS_093790	C5XGH2	PTHR31388	Sobic.003G121000	HORVU.MOREX.r3.3HG0254940	TraesCS3A03G0412000	TraesCS3B03G0508400	TraesCS3D03G0402600	OsKitaake01g116500	LOC_Os01g15830	Bradi2g09690	Oropetium_20150105_09693	Chala.08G154000	SoffiXsponR570.02Ag115000	No Gene	SoffiXsponR570.02Cg114300	SoffiXsponR570_02Dg114500	SoffiXsponR570.02Eg083000	No Gene	SoffiXsponR570.02Gg022800	No Gene	Misin05G119700	Misin06G104200	Zm00001d040364	Zm00001d008299	Zm00001eb128330	Zm00001eb333290	Pavag03G109800	Urofu.5G379900	Sevir.5G052400	Seita.5G053100	Pahal.5G422300
PGSGS_093810	C5XGH4	PTHR24015	Sobic.003G121200	HORVU.MOREX.r3.3HG0255030	TraesCS3A03G0412100	TraesCS3B03G0508600	TraesCS3D03G0403000	OsKitaake01g116600	LOC_Os01g15840	Bradi2g09700	Oropetium_20150105_09692	Chala.08G153800	SoffiXsponR570.02Ag115100	No Gene	SoffiXsponR570.02Cg114400	SoffiXsponR570_02Dg114600	SoffiXsponR570.02Eg083100	No Gene	SoffiXsponR570.02Gg022900	No Gene	Misin05G119800	Misin06G104100	Zm00001d040363	No Gene	Zm00001eb128320	No Gene	Pavag03G110200	Urofu.5G379700	Sevir.5G052150	Seita.5G052900	Pahal.5G422100
PGSGS_093830	C5XGH6	PTHR31089	Sobic.003G121400	HORVU.MOREX.r3.3HG0255050	TraesCS3A03G0412400	TraesCS3B03G0508900	TraesCS3D03G0403200	OsKitaake01g116900	LOC_Os01g15900	Bradi2g09720	Oropetium_20150105_09688	Chala.08G153600	SoffiXsponR570.02Ag115400	No Gene	SoffiXsponR570.02Cg114700	SoffiXsponR570_02Dg114900	SoffiXsponR570.02Eg083400	No Gene	SoffiXsponR570.02Gg023200	No Gene	Misin05G120000	Misin06G103800	Zm00001d040362	No Gene	Zm00001eb128310	No Gene	Pavag03G110400	Urofu.5G379500	Sevir.5G052000	Seita.5G052700	Pahal.5G421900
PGSGS_093850	C5XGH8	PTHR34459	Sobic.003G121600	HORVU.MOREX.r3.3HG0255120	TraesCS3A03G0413100	TraesCS3B03G0513000	TraesCS3D03G0403900	OsKitaake01g117400	LOC_Os01g15979	Bradi2g09737	Oropetium_20150105_09686	Chala.08G153400	SoffiXsponR570.02Ag115800	No Gene	SoffiXsponR570.02Cg114900	SoffiXsponR570_02Dg115100	SoffiXsponR570.02Eg083800	No Gene	SoffiXsponR570.02Gg023400	No Gene	Misin05G120500	Misin06G103500	No Gene	Zm00001d008297	No Gene	Zm00001eb333270	Pavag03G110800	Urofu.5G379200	Sevir.5G051800	Seita.5G052500	Pahal.5G421700
PGSGS_093860	Null	Null	Sobic.003G121700	HORVU.MOREX.r3.3HG0255130	TraesCS3A03G0413300	TraesCS3B03G0513100	TraesCS3D03G0404000	OsKitaake01g117500	LOC_Os01g15990	Bradi2g09750	Oropetium_20150105_09685	Chala.08G153300	SoffiXsponR570.02Ag115900	No Gene	SoffiXsponR570.02Cg115000	SoffiXsponR570_02Dg115200	SoffiXsponR570.02Eg083900	No Gene	SoffiXsponR570.02Gg023500	No Gene	No Gene	No Gene	No Gene	Zm00001d008296	No Gene	Zm00001eb333260	Pavag03G110900	Urofu.5G379100	Sevir.5G051701	Seita.5G052400	Pahal.5G421300
PGSGS_093870	C5XGI0	PTHR10174	Sobic.003G121800	HORVU.MOREX.r3.3HG0255150	TraesCS3A03G0413400	TraesCS3B03G0513500	TraesCS3D03G0404100	OsKitaake01g117600	LOC_Os01g16000	Bradi2g09760	Oropetium_20150105_09683	Chala.08G153200	SoffiXsponR570.02Ag116000	No Gene	SoffiXsponR570.02Cg115100	SoffiXsponR570_02Dg115300	SoffiXsponR570.02Eg084000	No Gene	SoffiXsponR570.02Gg023600	No Gene	Misin05G120800	Misin06G103400	Zm00001d040360	No Gene	Zm00001eb128290	No Gene	Pavag03G111100	Urofu.5G379000	Sevir.5G051500	Seita.5G052200	Pahal.5G421200
PGSGS_093880	C5XGI1	PTHR13296	Sobic.003G122000	HORVU.MOREX.r3.3HG0255180	TraesCS3A03G0413600	TraesCS3B03G0513600	TraesCS3D03G0404200	OsKitaake01g117700	LOC_Os01g16010	Bradi2g09770	Oropetium_20150105_09684	Chala.08G153100	SoffiXsponR570.02Ag116100	No Gene	SoffiXsponR570.02Cg115200	SoffiXsponR570_02Dg115400	SoffiXsponR570.02Eg084100	SoffiXsponR570.02Fg113100	SoffiXsponR570.02Gg023800	No Gene	Misin05G120900	Misin06G103300	Zm00001d040357	No Gene	Zm00001eb128260	No Gene	Pavag03G111200	Urofu.5G378800	Sevir.5G051400	Seita.5G052100	Pahal.5G421100
PGSGS_093890	C5XGI2	PTHR10617	Sobic.003G122100	HORVU.MOREX.r3.3HG0255220	TraesCS3A03G0414000	TraesCS3B03G0513900	TraesCS3D03G0404300	OsKitaake01g117800	LOC_Os01g16020	Bradi2g09777	Oropetium_20150105_09682	Chala.08G153000	SoffiXsponR570.02Ag116200	No Gene	SoffiXsponR570.02Cg115300	SoffiXsponR570_02Dg115600	SoffiXsponR570.02Eg084200	SoffiXsponR570.02Fg113200	SoffiXsponR570.02Gg023900	No Gene	Misin05G121000	Misin06G103200	Zm00001d040356	No Gene	Zm00001eb128250	No Gene	Pavag03G111300	Urofu.5G378700	Sevir.5G051300	Seita.5G052000	Pahal.5G421000
PGSGS_093910	C5XGI4	PTHR24089	Sobic.003G122300	HORVU.MOREX.r3.3HG0255230	TraesCS3A03G0414600	TraesCS3B03G0514000	TraesCS3D03G0404500	OsKitaake01g118000	LOC_Os01g16040	Bradi2g09790	Oropetium_20150105_09681	Chala.08G152800	SoffiXsponR570.02Ag116400	No Gene	SoffiXsponR570.02Cg115500	SoffiXsponR570_02Dg115800	SoffiXsponR570.02Eg084400	SoffiXsponR570.02Fg113500	SoffiXsponR570.02Gg024100	No Gene	Misin05G121200	Misin06G103000	Zm00001d040351	No Gene	Zm00001eb128220	No Gene	Pavag03G111500	Urofu.5G378500	Sevir.5G051200	Seita.5G051800	Pahal.5G420800
PGSGS_093920	C5XGI5	PTHR28309	Sobic.003G122400	HORVU.MOREX.r3.3HG0255260	TraesCS3A03G0415800	TraesCS3B03G0514100	TraesCS3D03G0404600	OsKitaake01g118300	LOC_Os01g16080	Bradi2g09800	No Gene	Chala.08G152700	SoffiXsponR570.02Ag116500	No Gene	SoffiXsponR570.02Cg115600	SoffiXsponR570_02Dg115900	SoffiXsponR570.02Eg084500	SoffiXsponR570.02Fg113600	SoffiXsponR570.02Gg024200	No Gene	Misin05G121300	Misin06G102600	Zm00001d040348	No Gene	Zm00001eb128210	No Gene	Pavag03G111600	Urofu.5G378400	Sevir.5G051100	Seita.5G051700	Pahal.5G420700
PGSGS_093930	C5XGI6	Null	Sobic.003G122500	HORVU.MOREX.r3.3HG0255370	TraesCS3A03G0416100	TraesCS3B03G0514200	TraesCS3D03G0404700	OsKitaake01g118400	LOC_Os01g16090	Bradi2g09820	Oropetium_20150105_09678	Chala.08G152500	SoffiXsponR570.02Ag116700	No Gene	SoffiXsponR570.02Cg115800	SoffiXsponR570_02Dg116100	SoffiXsponR570.02Eg084700	SoffiXsponR570.02Fg113800	SoffiXsponR570.02Gg024400	No Gene	Misin05G121400	Misin06G102800	Zm00001d040344	No Gene	Zm00001eb128200	No Gene	Pavag03G111800	Urofu.5G378300	Sevir.5G051000	Seita.5G051600	Pahal.5G420600
PGSGS_093940	Null	Null	Sobic.003G122800	HORVU.MOREX.r3.3HG0255400	TraesCS3A03G0416500	TraesCS3B03G0514300	TraesCS3D03G0405100	OsKitaake01g118500	LOC_Os01g16100	Bradi2g09830	Oropetium_20150105_09677	Chala.08G152400	SoffiXsponR570.02Ag116800	No Gene	SoffiXsponR570.02Cg115900	SoffiXsponR570_02Dg116200	SoffiXsponR570.02Eg084800	SoffiXsponR570.02Fg113900	SoffiXsponR570.02Gg024500	No Gene	Misin05G121500	Misin06G102900	No Gene	Zm00001d008294	No Gene	Zm00001eb333230	Pavag03G112200	Urofu.5G378200	Sevir.5G050900	Seita.5G051500	Pahal.5G420500
PGSGS_093980	C5XGJ1	PTHR22792	Sobic.003G123200	HORVU.MOREX.r3.3HG0255500	TraesCS3A03G0416700	TraesCS3B03G0514600	TraesCS3D03G0406500	OsKitaake01g118600	LOC_Os01g16110	Bradi2g09860	Oropetium_20150105_09675	Chala.08G152100	SoffiXsponR570.02Ag117100	No Gene	SoffiXsponR570.02Cg116200	SoffiXsponR570_02Dg116500	SoffiXsponR570.02Eg085200	SoffiXsponR570.02Fg114200	SoffiXsponR570.02Gg024800	No Gene	Misin05G122000	Misin06G105800	No Gene	Zm00001d008289	No Gene	Zm00001eb333210	Pavag03G111900	Urofu.5G378000	Sevir.5G050800	Seita.5G051400	Pahal.5G420300
PGSGS_094000	C5XGJ2	Null	Sobic.003G123600	HORVU.MOREX.r3.3HG0255430	No Gene	No Gene	No Gene	OsKitaake01g119000	LOC_Os01g16140	Bradi2g09875	Oropetium_20150105_09672	Chala.08G151900	SoffiXsponR570.02Ag117400	No Gene	SoffiXsponR570.02Cg116400	SoffiXsponR570_02Dg116800	SoffiXsponR570.02Eg085400	SoffiXsponR570.02Fg114300	SoffiXsponR570.02Gg024900	No Gene	Misin05G122200	Misin06G105600	No Gene	Zm00001d008288	No Gene	Zm00001eb333200	Pavag03G112300	Urofu.5G377900	Sevir.5G050700	Seita.5G051300	Pahal.5G420100
PGSGS_094050	C5XGJ9	PTHR13774	Sobic.003G124200	HORVU.MOREX.r3.3HG0255530	TraesCS3A03G0417600	TraesCS3B03G0517300	TraesCS3D03G0407100	OsKitaake01g119100	LOC_Os01g16146	Bradi2g09890	Oropetium_20150105_09671	Chala.08G151600	SoffiXsponR570.02Ag117800	No Gene	SoffiXsponR570.02Cg116600	SoffiXsponR570_02Dg117200	SoffiXsponR570.02Eg085800	SoffiXsponR570.02Fg114600	SoffiXsponR570.02Gg025200	No Gene	Misin05G122700	Misin06G105300	No Gene	Zm00001d008287	No Gene	Zm00001eb333190	Pavag03G112800	Urofu.5G377700	Sevir.5G048700	Seita.5G049300	Pahal.5G419700
PGSGS_094060	Null	Null	Sobic.003G124300	HORVU.MOREX.r3.3HG0255690	TraesCS3A03G0418400	TraesCS3B03G0517500	TraesCS3D03G0408000	OsKitaake01g119200	LOC_Os01g16152	Bradi2g09910	Oropetium_20150105_09670	Chala.08G151500	SoffiXsponR570.02Ag117900	No Gene	SoffiXsponR570.02Cg116700	SoffiXsponR570_02Dg117300	SoffiXsponR570.02Eg085900	SoffiXsponR570.02Fg114700	SoffiXsponR570.02Gg025300	No Gene	Misin05G122800	Misin06G105200	Zm00001d040341	No Gene	Zm00001eb128160	No Gene	Pavag03G112900	Urofu.5G377500	Sevir.5G049000	Seita.5G049600	Pahal.5G419600
PGSGS_094080	Null	Null	Sobic.003G124700	HORVU.MOREX.r3.3HG0255700	TraesCS3A03G0418600	TraesCS3B03G0517900	TraesCS3D03G0408300	OsKitaake01g119300	LOC_Os01g16170	Bradi2g09940	Oropetium_20150105_09669	Chala.08G151400	SoffiXsponR570.02Ag118100	No Gene	SoffiXsponR570.02Cg116900	SoffiXsponR570_02Dg117500	SoffiXsponR570.02Eg086100	SoffiXsponR570.02Fg114900	SoffiXsponR570.02Gg025500	No Gene	Misin05G123000	Misin06G105000	Zm00001d040340	Zm00001d008285	Zm00001eb128150	Zm00001eb333170	Pavag03G113000	Urofu.5G377400	Sevir.5G048900	Seita.5G049500	Pahal.5G419500
PGSGS_094090	C5XGK3	PTHR10410	Sobic.003G124800	HORVU.MOREX.r3.3HG0255730	TraesCS3A03G0418700	TraesCS3B03G0518200	TraesCS3D03G0408500	OsKitaake01g119500	LOC_Os01g16190	Bradi2g09950	Oropetium_20150105_09664	Chala.08G151300	SoffiXsponR570.02Ag118200	No Gene	SoffiXsponR570.02Cg117000	SoffiXsponR570_02Dg117600	SoffiXsponR570.02Eg086200	SoffiXsponR570.02Fg115000	SoffiXsponR570.02Gg025600	No Gene	Misin05G123100	Misin06G104700	Zm00001d040334	Zm00001d008284	Zm00001eb128130	Zm00001eb333160	Pavag03G113100	Urofu.5G377300	Sevir.5G048800	Seita.5G049400	Pahal.5G419400
PGSGS_094120	C5XGK6	PTHR15907	Sobic.003G125100	HORVU.MOREX.r3.3HG0255880	TraesCS3A03G0419100	TraesCS3B03G0518900	TraesCS3D03G0409800	OsKitaake01g119700	LOC_Os01g16210	Bradi2g09980	Oropetium_20150105_09659	Chala.08G151000	SoffiXsponR570.02Ag118500	No Gene	SoffiXsponR570.02Cg117300	SoffiXsponR570_02Dg117900	SoffiXsponR570.02Eg086500	SoffiXsponR570.02Fg115300	SoffiXsponR570.02Gg025900	No Gene	Misin05G123400	Misin06G104400	No Gene	Zm00001d008282	No Gene	Zm00001eb333140	Pavag03G113500	Urofu.5G376800	Sevir.5G048300	Seita.5G048900	Pahal.5G419100
PGSGS_094130	Null	Null	Sobic.003G125332	HORVU.MOREX.r3.3HG0255900	TraesCS3A03G0419700	TraesCS3B03G0519000	TraesCS3D03G0409900	OsKitaake01g119800	LOC_Os01g16220	Bradi2g09990	Oropetium_20150105_09658	Chala.08G151000	SoffiXsponR570.02Ag118600	No Gene	SoffiXsponR570.02Cg117400	SoffiXsponR570_02Dg118000	SoffiXsponR570.02Eg086600	SoffiXsponR570.02Fg115400	SoffiXsponR570.02Gg026000	No Gene	Misin05G123500	No Gene	Zm00001d040331	No Gene	Zm00001eb128110	No Gene	Pavag03G113800	Urofu.5G376700	Sevir.5G048200	Seita.5G048800	Pahal.5G419000
PGSGS_094150	C5XGK8	PTHR27001	Sobic.003G125500	HORVU.MOREX.r3.3HG0255960	TraesCS3A03G0419800	TraesCS3B03G0519700	TraesCS3D03G0410300	OsKitaake01g119900	LOC_Os01g16230	Bradi2g10000	Oropetium_20150105_09656	Chala.08G150900	SoffiXsponR570.02Ag118800	No Gene	SoffiXsponR570.02Cg117600	SoffiXsponR570_02Dg118200	SoffiXsponR570.02Eg086800	SoffiXsponR570.02Fg115700	SoffiXsponR570.02Gg026200	No Gene	No Gene	Misin06G106400	Zm00001d040324	Zm00001d008279	Zm00001eb128070	Zm00001eb333110	Pavag03G113900	Urofu.5G376600	Sevir.5G047600	Seita.5G048600	Pahal.5G418900
PGSGS_094160	Null	Null	Sobic.003G125650	HORVU.MOREX.r3.3HG0255970	TraesCS3A03G0420100	TraesCS3B03G0519800	TraesCS3D03G0410400	OsKitaake01g120000	LOC_Os01g16240	Bradi2g10010	Oropetium_20150105_09655	Chala.08G150800	SoffiXsponR570.02Ag118900	No Gene	SoffiXsponR570.02Cg117700	SoffiXsponR570_02Dg118300	SoffiXsponR570.02Eg086900	SoffiXsponR570.02Fg115800	SoffiXsponR570.02Gg026300	No Gene	Misin05G123700	Misin06G106500	Zm00001d040323	Zm00001d008278	Zm00001eb128040	Zm00001eb333100	Pavag03G114000	Urofu.5G376500	Sevir.5G047500	Seita.5G048500	Pahal.5G418800
PGSGS_094180	C5XGL0	PTHR10169	Sobic.003G125900	HORVU.MOREX.r3.3HG0256040	TraesCS3A03G0420400	TraesCS3B03G0520500	TraesCS3D03G0411500	OsKitaake01g120200	LOC_Os01g16290	Bradi2g10040	Oropetium_20150105_09653	Chala.08G150600	SoffiXsponR570.02Ag119100	SoffiXsponR570.02Bg109200	SoffiXsponR570.02Cg118000	SoffiXsponR570_02Dg118500	SoffiXsponR570.02Eg087100	SoffiXsponR570.02Fg116000	SoffiXsponR570.02Gg026600	No Gene	Misin05G123900	Misin06G107400	Zm00001d040416	No Gene	Zm00001eb128720	No Gene	Pavag03G114200	Urofu.5G376300	Sevir.5G047400	Seita.5G048400	Pahal.5G418200
PGSGS_094190	C5XGL2	PTHR22762	Sobic.003G126100	HORVU.MOREX.r3.3HG0256060	TraesCS3A03G0420800	TraesCS3B03G0520700	TraesCS3D03G0411600	OsKitaake01g120300	LOC_Os01g16310	Bradi2g10060	Oropetium_20150105_09663	Chala.08G150500	SoffiXsponR570.02Ag119200	SoffiXsponR570.02Bg109300	SoffiXsponR570.02Cg118100	SoffiXsponR570_02Dg118600	SoffiXsponR570.02Eg087200	SoffiXsponR570.02Fg116100	SoffiXsponR570.02Gg026700	No Gene	Misin05G124000	Misin06G107300	No Gene	Zm00001d008273	No Gene	Zm00001eb333050	Pavag03G114400	Urofu.5G376100	Sevir.5G047300	Seita.5G048300	Pahal.5G418100
PGSGS_094210	C5XGL6	PTHR12917	Sobic.003G126300	HORVU.MOREX.r3.3HG0256100	TraesCS3A03G0422000	TraesCS3B03G0521300	TraesCS3D03G0412000	OsKitaake01g120600	LOC_Os01g16330	Bradi2g10080	Oropetium_20150105_09649	Chala.08G150000	SoffiXsponR570.02Ag119400	SoffiXsponR570.02Bg109500	SoffiXsponR570.02Cg118300	SoffiXsponR570_02Dg118900	SoffiXsponR570.02Eg087500	SoffiXsponR570.02Fg116500	SoffiXsponR570.02Gg026900	No Gene	Misin05G124600	Misin06G107200	Zm00001d040411	No Gene	Zm00001eb128690	No Gene	Pavag03G114700	Urofu.5G375100	Sevir.5G046700	Seita.5G047600	Pahal.5G417600
PGSGS_094220	Null	Null	Sobic.003G126400	HORVU.MOREX.r3.3HG0256110	TraesCS3A03G0422200	TraesCS3B03G0521600	TraesCS3D03G0412100	OsKitaake01g120700	LOC_Os01g16340	Bradi2g10090	Oropetium_20150105_09648	Chala.08G149900	SoffiXsponR570.02Ag119500	SoffiXsponR570.02Bg109600	SoffiXsponR570.02Cg118400	SoffiXsponR570_02Dg119000	SoffiXsponR570.02Eg087600	SoffiXsponR570.02Fg116600	SoffiXsponR570.02Gg027000	No Gene	Misin05G124500	Misin06G107100	Zm00001d040409	No Gene	Zm00001eb128680	No Gene	Pavag03G114800	Urofu.5G375000	Sevir.5G046000	Seita.5G047100	Pahal.5G417500
PGSGS_094230	Null	Null	Sobic.003G126500	HORVU.MOREX.r3.3HG0256120	TraesCS3A03G0422300	TraesCS3B03G0521900	TraesCS3D03G0412300	OsKitaake01g120800	LOC_Os01g16350	Bradi2g10100	Oropetium_20150105_09647	Chala.08G149800	SoffiXsponR570.02Ag119600	SoffiXsponR570.02Bg109700	SoffiXsponR570.02Cg118500	SoffiXsponR570_02Dg119100	SoffiXsponR570.02Eg087700	SoffiXsponR570.02Fg116700	SoffiXsponR570.02Gg027100	No Gene	Misin05G124400	Misin06G107000	No Gene	Zm00001d008271	No Gene	Zm00001eb333030	Pavag03G114900	Urofu.5G374900	Sevir.5G045900	Seita.5G047000	Pahal.5G417400
PGSGS_094240	Null	Null	Sobic.003G126600	HORVU.MOREX.r3.3HG0256150	TraesCS3A03G0423100	TraesCS3B03G0522100	TraesCS3D03G0412900	OsKitaake01g120900	LOC_Os01g16354	Bradi2g10117	Oropetium_20150105_09646	Chala.08G149700	SoffiXsponR570.02Ag119700	SoffiXsponR570.02Bg109800	SoffiXsponR570.02Cg118600	SoffiXsponR570_02Dg119200	SoffiXsponR570.02Eg087800	SoffiXsponR570.02Fg116800	SoffiXsponR570.02Gg027200	No Gene	Misin05G124300	Misin06G106900	Zm00001d040408	Zm00001d008269	Zm00001eb128670	Zm00001eb333020	Pavag03G115000	Urofu.5G374800	Sevir.5G045801	Seita.5G046900	Pahal.5G417300
PGSGS_094260	C5XGM0	PTHR11413	Sobic.003G126800	HORVU.MOREX.r3.3HG0256160	TraesCS3A03G0423700	TraesCS3B03G0522200	TraesCS3D03G0413100	OsKitaake01g121500	LOC_Os01g16430	Bradi2g10146	Oropetium_20150105_09645	Chala.08G149400	No Gene	SoffiXsponR570.02Bg109900	SoffiXsponR570.02Cg118700	SoffiXsponR570_02Dg119400	SoffiXsponR570.02Eg088000	SoffiXsponR570.02Fg117000	SoffiXsponR570.02Gg027400	No Gene	No Gene	Misin06G106700	No Gene	Zm00001d008268	No Gene	Zm00001eb333010	Pavag03G115300	Urofu.5G374000	Sevir.5G044900	Seita.5G046700	Pahal.5G416800
PGSGS_094270	Null	Null	Sobic.003G127100	HORVU.MOREX.r3.3HG0256190	TraesCS3A03G0423800	TraesCS3B03G0522400	TraesCS3D03G0413200	OsKitaake01g121600	LOC_Os01g16450	Bradi2g10150	Oropetium_20150105_09644	Chala.08G149300	SoffiXsponR570.02Ag119900	SoffiXsponR570.02Bg110000	SoffiXsponR570.02Cg118800	SoffiXsponR570_02Dg119500	SoffiXsponR570.02Eg088100	SoffiXsponR570.02Fg117200	SoffiXsponR570.02Gg027500	No Gene	No Gene	No Gene	Zm00001d040399	Zm00001d008266	Zm00001eb128620	Zm00001eb332990	Pavag03G115500	Urofu.5G373900	Sevir.5G044800	Seita.5G046600	Pahal.5G416700
PGSGS_094280	C5XGM3	PTHR15245	Sobic.003G127200	HORVU.MOREX.r3.3HG0256240	TraesCS3A03G0424200	TraesCS3B03G0522600	TraesCS3D03G0413700	OsKitaake01g121700	LOC_Os01g16470	Bradi2g10160	Oropetium_20150105_09643	Chala.08G149200	SoffiXsponR570.02Ag120000	SoffiXsponR570.02Bg110100	SoffiXsponR570.02Cg118900	SoffiXsponR570_02Dg119600	SoffiXsponR570.02Eg088200	SoffiXsponR570.02Fg117300	SoffiXsponR570.02Gg027600	No Gene	No Gene	Misin06G108000	Zm00001d040398	Zm00001d008265	Zm00001eb128610	Zm00001eb332980	Pavag03G115400	Urofu.5G373800	Sevir.5G044700	Seita.5G046500	Pahal.5G416600
PGSGS_094290	C5XGM4	PTHR13002	Sobic.003G127300	HORVU.MOREX.r3.3HG0256290	TraesCS3A03G0424300	TraesCS3B03G0522700	TraesCS3D03G0413800	OsKitaake01g121800	LOC_Os01g16510	Bradi2g10170	Oropetium_20150105_09642	Chala.08G149100	SoffiXsponR570.02Ag120100	SoffiXsponR570.02Bg110200	SoffiXsponR570.02Cg119000	SoffiXsponR570_02Dg119700	SoffiXsponR570.02Eg088300	SoffiXsponR570.02Fg117400	SoffiXsponR570.02Gg027700	No Gene	Misin05G126300	Misin06G108100	No Gene	Zm00001d008264	No Gene	Zm00001eb332970	Pavag03G113600	Urofu.5G373700	Sevir.5G044600	Seita.5G046400	Pahal.5G416500
PGSGS_094310	C5XGM5	PTHR16019	Sobic.003G127400	HORVU.MOREX.r3.3HG0256360	TraesCS3A03G0424900	TraesCS3B03G0523200	TraesCS3D03G0414200	OsKitaake01g123100	LOC_Os01g16670	Bradi2g10200	Oropetium_20150105_09640	Chala.08G149000	SoffiXsponR570.02Ag120200	SoffiXsponR570.02Bg110300	SoffiXsponR570.02Cg119100	SoffiXsponR570_02Dg119800	SoffiXsponR570.02Eg088400	SoffiXsponR570.02Fg117600	SoffiXsponR570.02Gg027900	No Gene	Misin05G126100	Misin06G108300	Zm00001d040393	No Gene	Zm00001eb128590	No Gene	No Gene	Urofu.5G373500	Sevir.5G044400	Seita.5G046200	Pahal.5G416100
PGSGS_094330	C5XGM7	PTHR24067	Sobic.003G127600	HORVU.MOREX.r3.3HG0256380	TraesCS3A03G0426000	TraesCS3B03G0523500	TraesCS3D03G0414300	OsKitaake01g123000	LOC_Os01g16650	Bradi2g10220	Oropetium_20150105_09637	Chala.08G148800	SoffiXsponR570.02Ag120400	SoffiXsponR570.02Bg110700	SoffiXsponR570.02Cg119300	SoffiXsponR570_02Dg120000	SoffiXsponR570.02Eg088600	SoffiXsponR570.02Fg117800	SoffiXsponR570.02Gg028100	No Gene	Misin05G125900	No Gene	Zm00001d040390	Zm00001d008260	Zm00001eb128530	Zm00001eb332950	Pavag03G117100	Urofu.5G373300	Sevir.5G044200	Seita.5G046000	Pahal.5G415900
PGSGS_094340	C5XGM8	PTHR16771	Sobic.003G127700	HORVU.MOREX.r3.3HG0256390	TraesCS3A03G0426100	TraesCS3B03G0524100	TraesCS3D03G0414400	OsKitaake01g122900	LOC_Os01g16640	Bradi2g10230	Oropetium_20150105_09635	Chala.08G148700	SoffiXsponR570.02Ag120500	SoffiXsponR570.02Bg110800	SoffiXsponR570.02Cg119400	SoffiXsponR570_02Dg120100	SoffiXsponR570.02Eg088700	SoffiXsponR570.02Fg117900	SoffiXsponR570.02Gg028200	No Gene	Misin05G125800	Misin06G108500	Zm00001d040389	Zm00001d008259	No Gene	Zm00001eb332940	Pavag03G117000	Urofu.5G373200	Sevir.5G043800	Seita.5G045600	Pahal.5G415800
PGSGS_094350	C5XGM9	PTHR31350	Sobic.003G127800	HORVU.MOREX.r3.3HG0256400	TraesCS3A03G0426700	TraesCS3B03G0524200	TraesCS3D03G0414900	OsKitaake01g122700	LOC_Os01g16620	Bradi2g10240	Oropetium_20150105_09633	Chala.08G148600	SoffiXsponR570.02Ag120600	SoffiXsponR570.02Bg110900	SoffiXsponR570.02Cg119500	SoffiXsponR570_02Dg120200	SoffiXsponR570.02Eg088900	SoffiXsponR570.02Fg118000	SoffiXsponR570.02Gg028300	No Gene	Misin05G125700	Misin06G108600	Zm00001d040383	No Gene	Zm00001eb128490	No Gene	Pavag03G116900	Urofu.5G373100	Sevir.5G043550	Seita.5G045500	Pahal.5G415700
PGSGS_094360	C5XH61	PTHR33021	Sobic.003G127900	HORVU.MOREX.r3.3HG0256420	TraesCS3A03G0428000	TraesCS3B03G0524300	TraesCS3D03G0415000	OsKitaake01g122600	LOC_Os01g16610	Bradi2g10245	Oropetium_20150105_09632	Chala.08G148500	SoffiXsponR570.02Ag120700	SoffiXsponR570.02Bg111000	SoffiXsponR570.02Cg119600	SoffiXsponR570_02Dg120300	SoffiXsponR570.02Eg089000	SoffiXsponR570.02Fg118100	SoffiXsponR570.02Gg028400	No Gene	Misin05G125600	Misin06G108700	Zm00001d040382	No Gene	Zm00001eb128480	No Gene	Pavag03G116800	Urofu.5G373000	Sevir.5G043475	Seita.5G045400	Pahal.5G415600
PGSGS_094380	C5XH63	PTHR31485	Sobic.003G128100	HORVU.MOREX.r3.3HG0256430	TraesCS3A03G0428100	TraesCS3B03G0524400	TraesCS3D03G0415100	OsKitaake01g122500	LOC_Os01g16600	Bradi2g10250	Oropetium_20150105_09630	Chala.08G148400	SoffiXsponR570.02Ag120900	SoffiXsponR570.02Bg111100	SoffiXsponR570.02Cg119700	SoffiXsponR570_02Dg120500	SoffiXsponR570.02Eg089200	SoffiXsponR570.02Fg118300	SoffiXsponR570.02Gg028500	No Gene	Misin05G125300	Misin06G108900	No Gene	Zm00001d008258	No Gene	Zm00001eb332930	Pavag03G116500	Urofu.5G372800	Sevir.5G043400	Seita.5G045200	Pahal.5G415200
PGSGS_094390	C5XH64	PTHR36769	Sobic.003G128200	HORVU.MOREX.r3.3HG0256460	TraesCS3A03G0428300	TraesCS3B03G0524500	TraesCS3D03G0415200	OsKitaake01g122200	LOC_Os01g16550	Bradi2g10260	Oropetium_20150105_09629	Chala.08G148300	SoffiXsponR570.02Ag121000	SoffiXsponR570.02Bg111300	SoffiXsponR570.02Cg119800	SoffiXsponR570_02Dg120600	SoffiXsponR570.02Eg089400	SoffiXsponR570.02Fg118400	SoffiXsponR570.02Gg028700	No Gene	Misin05G125100	Misin06G109000	No Gene	Zm00001d008257	No Gene	Zm00001eb332910	Pavag03G116400	Urofu.5G372600	Sevir.5G043300	Seita.5G045100	Pahal.5G415100
PGSGS_094400	C5XH65	PTHR10953	Sobic.003G128300	HORVU.MOREX.r3.3HG0256580	TraesCS3A03G0428400	TraesCS3B03G0524600	TraesCS3D03G0415800	OsKitaake01g122100	LOC_Os01g16540	Bradi2g10270	Oropetium_20150105_09628	Chala.08G148200	SoffiXsponR570.02Ag121100	SoffiXsponR570.02Bg111400	SoffiXsponR570.02Cg119900	SoffiXsponR570_02Dg120700	SoffiXsponR570.02Eg089500	SoffiXsponR570.02Fg118500	SoffiXsponR570.02Gg028800	No Gene	Misin05G125000	Misin06G109100	No Gene	Zm00001d008256	No Gene	Zm00001eb332890	Pavag03G116300	Urofu.5G372500	Sevir.5G043200	Seita.5G045000	Pahal.5G415000
PGSGS_094450	C5XH72	PTHR31867	Sobic.003G128800	HORVU.MOREX.r3.3HG0256620	TraesCS3A03G0428900	TraesCS3B03G0525200	TraesCS3D03G0416300	OsKitaake01g123601	LOC_Os01g16770	Bradi2g10320	No Gene	Chala.08G147400	SoffiXsponR570.02Ag121900	SoffiXsponR570.02Bg112200	SoffiXsponR570.02Cg120500	SoffiXsponR570_02Dg121400	SoffiXsponR570.02Eg090200	SoffiXsponR570.02Fg119400	SoffiXsponR570.02Gg029600	No Gene	Misin05G126800	Misin06G107500	Zm00001d040379	No Gene	Zm00001eb128450	No Gene	Pavag03G117600	Urofu.5G371200	Sevir.5G042100	Seita.5G044100	Pahal.5G414300
PGSGS_094470	C5XH76	PTHR10641	Sobic.003G128900	HORVU.MOREX.r3.3HG0256690	TraesCS3A03G0429300	TraesCS3B03G0525600	TraesCS3D03G0416500	OsKitaake01g123700	LOC_Os01g16810	Bradi2g10340	Oropetium_20150105_09619	Chala.08G147300	SoffiXsponR570.02Ag122200	SoffiXsponR570.02Bg112500	SoffiXsponR570.02Cg120700	SoffiXsponR570_02Dg121900	SoffiXsponR570.02Eg090500	No Gene	SoffiXsponR570.02Gg029800	No Gene	Misin05G127000	Misin06G109400	Zm00001d040423	Zm00001d008251	Zm00001eb128750	Zm00001eb332860	Pavag03G117700	Urofu.5G371100	Sevir.5G041900	Seita.5G043900	Pahal.5G414200
PGSGS_094570	C5XH86	PTHR10802	Sobic.003G130000	HORVU.MOREX.r3.3HG0257030	TraesCS3A03G0431100	TraesCS3B03G0528200	TraesCS3D03G0418000	OsKitaake01g124500	LOC_Os01g16910	Bradi2g10420	Oropetium_20150105_09612	Chala.08G146300	SoffiXsponR570.02Ag123400	SoffiXsponR570.02Bg113500	SoffiXsponR570.02Cg121900	SoffiXsponR570_02Dg122900	SoffiXsponR570.02Eg091500	SoffiXsponR570.02Fg120500	SoffiXsponR570.02Gg031400	No Gene	No Gene	Misin06G110800	Zm00001d040440	Zm00001d008242	Zm00001eb128840	Zm00001eb332770	Pavag03G119100	No Gene	Sevir.5G040400	Seita.5G042800	Pahal.5G412400
PGSGS_094600	C5XH89	Null	Sobic.003G130400	HORVU.MOREX.r3.3HG0257070	TraesCS3A03G0431200	TraesCS3B03G0528300	TraesCS3D03G0418100	OsKitaake01g124600	LOC_Os01g16920	Bradi2g10450	Oropetium_20150105_09611	Chala.08G146100	SoffiXsponR570.02Ag123600	No Gene	SoffiXsponR570.02Cg122100	No Gene	SoffiXsponR570.02Eg091700	SoffiXsponR570.02Fg120700	SoffiXsponR570.02Gg031800	No Gene	Misin05G128100	No Gene	No Gene	Zm00001d008241	No Gene	Zm00001eb332740	Pavag03G119300	No Gene	Sevir.5G040100	Seita.5G042400	Pahal.5G412100
PGSGS_094610	C5XH90	PTHR10202	Sobic.003G130500	HORVU.MOREX.r3.3HG0257130	TraesCS3A03G0433000	TraesCS3B03G0528800	TraesCS3D03G0418700	OsKitaake01g124700	LOC_Os01g16930	Bradi2g10480	Oropetium_20150105_09609	Chala.08G146000	SoffiXsponR570.02Ag123700	SoffiXsponR570.02Bg113700	SoffiXsponR570.02Cg122200	SoffiXsponR570_02Dg123100	SoffiXsponR570.02Eg091800	SoffiXsponR570.02Fg120800	SoffiXsponR570.02Gg031900	No Gene	Misin05G128300	Misin06G111000	Zm00001d040442	Zm00001d008239	Zm00001eb128860	Zm00001eb332720	Pavag03G119400	No Gene	Sevir.5G039700	Seita.5G041900	Pahal.5G411800
PGSGS_094630	C5XH92	PTHR22763	Sobic.003G130700	HORVU.MOREX.r3.3HG0257210	TraesCS3A03G0433200	TraesCS3B03G0529300	TraesCS3D03G0419400	OsKitaake01g124900	LOC_Os01g16950	Bradi2g10520	Oropetium_20150105_18030	Chala.08G145800	SoffiXsponR570.02Ag124000	SoffiXsponR570.02Bg113900	SoffiXsponR570.02Cg122400	SoffiXsponR570_02Dg123300	SoffiXsponR570.02Eg092000	SoffiXsponR570.02Fg121000	SoffiXsponR570.02Gg032100	No Gene	Misin05G128500	Misin06G111300	Zm00001d040445	Zm00001d008237	Zm00001eb128880	Zm00001eb332700	Pavag03G119500	No Gene	Sevir.5G039500	Seita.5G041700	Pahal.5G411600
PGSGS_094640	C5XH93	PTHR11817	Sobic.003G130800	HORVU.MOREX.r3.3HG0257220	TraesCS3A03G0433400	TraesCS3B03G0529400	TraesCS3D03G0419600	OsKitaake01g125000	LOC_Os01g16960	Bradi2g10530	Oropetium_20150105_18029	Chala.08G145700	SoffiXsponR570.02Ag124200	SoffiXsponR570.02Bg114000	SoffiXsponR570.02Cg122500	SoffiXsponR570_02Dg123400	SoffiXsponR570.02Eg092100	SoffiXsponR570.02Fg121100	SoffiXsponR570.02Gg032200	No Gene	Misin05G128600	Misin06G111400	Zm00001d040446	No Gene	Zm00001eb128890	No Gene	Pavag03G119600	No Gene	Sevir.5G039400	Seita.5G041600	Pahal.5G411500
PGSGS_094650	Null	Null	Sobic.003G130900	HORVU.MOREX.r3.3HG0257310	TraesCS3A03G0433600	TraesCS3B03G0529500	TraesCS3D03G0419800	OsKitaake01g125100	LOC_Os01g16970	Bradi2g10540	Oropetium_20150105_18028	Chala.08G145500	SoffiXsponR570.02Ag124500	No Gene	SoffiXsponR570.02Cg122600	SoffiXsponR570_02Dg123500	SoffiXsponR570.02Eg092200	SoffiXsponR570.02Fg121200	SoffiXsponR570.02Gg032300	No Gene	Misin05G128700	Misin06G111500	Zm00001d040448	Zm00001d008236	Zm00001eb128910	Zm00001eb332690	Pavag03G119700	No Gene	Sevir.5G039300	Seita.5G041500	Pahal.5G411400
PGSGS_094680	C5XH97	PTHR24092	Sobic.003G131200	HORVU.MOREX.r3.3HG0257460	TraesCS3A03G0435400	TraesCS3B03G0529900	TraesCS3D03G0420600	OsKitaake01g125500	LOC_Os01g17010	Bradi2g10650	Oropetium_20150105_18024	Chala.08G145200	SoffiXsponR570.02Ag124800	No Gene	SoffiXsponR570.02Cg122900	SoffiXsponR570_02Dg123800	SoffiXsponR570.02Eg092500	SoffiXsponR570.02Fg121500	No Gene	No Gene	Misin05G129000	Misin06G111900	Zm00001d040456	No Gene	Zm00001eb128940	No Gene	Pavag03G120100	No Gene	Sevir.5G039000	Seita.5G041300	Pahal.5G410800
PGSGS_094690	C5XH98	PTHR36394	Sobic.003G131300	HORVU.MOREX.r3.3HG0257500	TraesCS3A03G0435800	TraesCS3B03G0530200	TraesCS3D03G0420800	OsKitaake01g125600	LOC_Os01g17020	Bradi2g10670	Oropetium_20150105_18023	Chala.08G145100	SoffiXsponR570.02Ag124900	No Gene	SoffiXsponR570.02Cg123000	SoffiXsponR570_02Dg123900	SoffiXsponR570.02Eg092600	SoffiXsponR570.02Fg121600	No Gene	No Gene	Misin05G129100	No Gene	Zm00001d040459	No Gene	Zm00001eb128960	No Gene	Pavag03G120200	No Gene	Sevir.5G038900	Seita.5G041200	Pahal.5G410700
PGSGS_094750	C5XHA8	PTHR10678	Sobic.003G132000	HORVU.MOREX.r3.3HG0257890	TraesCS3A03G0438600	TraesCS3B03G0532300	TraesCS3D03G0423100	OsKitaake01g126900	LOC_Os01g17180	Bradi2g10780	Oropetium_20150105_18019	Chala.08G144300	SoffiXsponR570.02Ag125400	No Gene	SoffiXsponR570.02Cg123300	SoffiXsponR570_02Dg124600	SoffiXsponR570.02Eg092900	SoffiXsponR570.02Fg121900	No Gene	No Gene	Misin05G129400	Misin06G112400	Zm00001d040462	Zm00001d008233	Zm00001eb128990	Zm00001eb332660	Pavag03G120900	No Gene	Sevir.5G038000	Seita.5G040200	Pahal.5G410100
PGSGS_094760	Null	Null	Sobic.003G132100	HORVU.MOREX.r3.3HG0257850	TraesCS3A03G0438700	TraesCS3B03G0532100	TraesCS3D03G0423000	OsKitaake01g126800	LOC_Os01g17170	Bradi2g10770	Oropetium_20150105_18018	Chala.08G144200	SoffiXsponR570.02Ag125500	No Gene	SoffiXsponR570.02Cg123400	SoffiXsponR570_02Dg124700	SoffiXsponR570.02Eg093000	SoffiXsponR570.02Fg122000	No Gene	No Gene	Misin05G129500	Misin06G112500	Zm00001d040463	Zm00001d008230	Zm00001eb129000	Zm00001eb332650	Pavag03G121000	No Gene	Sevir.5G037900	Seita.5G040100	Pahal.5G410000
PGSGS_094790	C5XHB1	PTHR22883	Sobic.003G132400	HORVU.MOREX.r3.3HG0257840	TraesCS3A03G0438800	TraesCS3B03G0532000	TraesCS3D03G0422900	OsKitaake01g126700	LOC_Os01g17160	Bradi2g10750	Oropetium_20150105_18017	Chala.08G144100	SoffiXsponR570.02Ag125800	No Gene	SoffiXsponR570.02Cg123800	SoffiXsponR570_02Dg125000	SoffiXsponR570.02Eg093300	SoffiXsponR570.02Fg122400	No Gene	No Gene	Misin05G129900	Misin06G112700	Zm00001d040465	No Gene	Zm00001eb129020	No Gene	Pavag03G121100	No Gene	Sevir.5G037800	Seita.5G040000	Pahal.5G409900
PGSGS_094880	C5XHC5	PTHR11662	Sobic.003G133700	HORVU.MOREX.r3.3HG0260350	TraesCS3A03G0438100	TraesCS3B03G0533600	TraesCS3D03G0424100	OsKitaake01g127200	LOC_Os01g17240	Bradi2g10810	Oropetium_20150105_18010	Chala.08G143700	SoffiXsponR570.02Ag126900	No Gene	SoffiXsponR570.02Cg124500	SoffiXsponR570_02Dg125800	SoffiXsponR570.02Eg094300	SoffiXsponR570.02Fg123400	No Gene	No Gene	No Gene	Misin06G113400	No Gene	Zm00001d008226	No Gene	Zm00001eb332610	Pavag03G122200	No Gene	Sevir.5G037100	Seita.5G039100	Pahal.5G409400
PGSGS_094910	Null	Null	Sobic.003G134000	HORVU.MOREX.r3.3HG0258630	TraesCS3A03G0439700	TraesCS3B03G0535100	TraesCS3D03G0424700	OsKitaake01g127800	LOC_Os01g17320	Bradi2g10850	Oropetium_20150105_18002	Chala.08G143300	SoffiXsponR570.02Ag127200	No Gene	SoffiXsponR570.02Cg124800	SoffiXsponR570_02Dg126100	SoffiXsponR570.02Eg094600	SoffiXsponR570.02Fg123700	No Gene	No Gene	Misin05G130800	Misin06G113800	Zm00001d040475	Zm00001d008224	Zm00001eb129090	Zm00001eb332580	Pavag03G122800	No Gene	Sevir.5G036700	Seita.5G038700	Pahal.5G408700
PGSGS_094930	C5XHD0	PTHR31482	Sobic.003G134300	HORVU.MOREX.r3.3HG0258890	TraesCS3A03G0440300	TraesCS3B03G0535500	TraesCS3D03G0425200	OsKitaake01g128000	LOC_Os01g17390	Bradi2g10870	Oropetium_20150105_18000	Chala.08G143000	SoffiXsponR570.02Ag127400	No Gene	SoffiXsponR570.02Cg125000	SoffiXsponR570_02Dg126300	SoffiXsponR570.02Eg094900	SoffiXsponR570.02Fg123900	No Gene	No Gene	Misin05G131200	Misin06G114000	Zm00001d040477	No Gene	Zm00001eb129100	No Gene	Pavag03G123000	No Gene	Sevir.5G036500	Seita.5G038400	Pahal.5G408500
PGSGS_094950	C5XHD2	PTHR10177	Sobic.003G134500	HORVU.MOREX.r3.3HG0259030	TraesCS3A03G0440600	No Gene	TraesCS3D03G0425300	OsKitaake01g128200	LOC_Os01g17402	Bradi2g10890	Oropetium_20150105_17997	Chala.08G142800	SoffiXsponR570.02Ag127600	No Gene	SoffiXsponR570.02Cg125200	SoffiXsponR570_02Dg126600	SoffiXsponR570.02Eg095100	SoffiXsponR570.02Fg124100	No Gene	No Gene	Misin05G131500	Misin06G114600	No Gene	Zm00001d008221	No Gene	Zm00001eb332550	Pavag03G123200	No Gene	Sevir.5G036300	Seita.5G038200	Pahal.5G408300
PGSGS_095050	C5XHE5	PTHR13061	Sobic.003G135600	No Gene	TraesCS3A03G0444000	No Gene	No Gene	OsKitaake01g129000	LOC_Os01g18070	Bradi2g11000	Oropetium_20150105_17989	Chala.08G141900	SoffiXsponR570.02Ag128400	No Gene	SoffiXsponR570.02Cg125900	SoffiXsponR570_02Dg127300	SoffiXsponR570.02Eg095900	SoffiXsponR570.02Fg125100	No Gene	No Gene	No Gene	Misin06G116000	Zm00001d040515	Zm00001d008215	Zm00001eb129380	Zm00001eb332510	Pavag03G124300	Urofu.5G369600	Sevir.5G035000	Seita.5G036900	Pahal.5G407300
PGSGS_095280	Null	Null	Sobic.003G138900	HORVU.MOREX.r3.3HG0259360	No Gene	No Gene	No Gene	OsKitaake01g132300	LOC_Os01g18640	Bradi2g11200	Oropetium_20150105_22947	Chala.08G138500	SoffiXsponR570.02Ag131800	SoffiXsponR570.02Bg114200	SoffiXsponR570.02Cg128400	SoffiXsponR570_02Dg130100	SoffiXsponR570.02Eg099300	SoffiXsponR570.02Fg128200	SoffiXsponR570.02Gg032400	No Gene	No Gene	Misin06G118500	Zm00001d040555	Zm00001d008187	Zm00001eb129710	Zm00001eb332260	Pavag03G127100	Urofu.5G364800	Sevir.5G030900	Seita.5G032200	Pahal.5G403200
PGSGS_096270	C5XIW8	PTHR30612	Sobic.003G150800	No Gene	TraesCS3A03G0456800	No Gene	TraesCS3D03G0433200	OsKitaake01g150000	LOC_Os01g21820	Bradi2g12067	Oropetium_20150105_22277	Chala.08G126500	SoffiXsponR570.02Ag142600	SoffiXsponR570.02Bg125400	SoffiXsponR570.02Cg139300	SoffiXsponR570_02Dg141000	SoffiXsponR570.02Eg110600	SoffiXsponR570.02Fg139100	SoffiXsponR570.02Gg043800	No Gene	Misin05G144600	Misin06G132200	Zm00001d040686	No Gene	Zm00001eb130760	No Gene	Pavag03G139800	Urofu.5G350200	Sevir.5G152900	Seita.5G153800	Pahal.5G385200
PGSGS_096280	C5XIW9	PTHR11141	Sobic.003G150900	No Gene	TraesCS3A03G0448600	No Gene	TraesCS3D03G0444500	OsKitaake01g150100	LOC_Os01g21850	Bradi2g12090	Oropetium_20150105_22276	Chala.08G126400	SoffiXsponR570.02Ag142900	SoffiXsponR570.02Bg125500	SoffiXsponR570.02Cg139400	SoffiXsponR570_02Dg141200	SoffiXsponR570.02Eg110700	SoffiXsponR570.02Fg139200	SoffiXsponR570.02Gg043900	No Gene	Misin05G145000	Misin06G132300	No Gene	Zm00001d009150	No Gene	Zm00001eb340490	Pavag03G140000	Urofu.5G350000	Sevir.5G153000	Seita.5G153900	Pahal.5G385100
PGSGS_096300	Null	Null	Sobic.003G151200	No Gene	TraesCS3A03G0453500	No Gene	TraesCS3D03G0455100	OsKitaake01g150700	LOC_Os01g21940	Bradi2g12110	Oropetium_20150105_22271	Chala.08G126100	SoffiXsponR570.02Ag143100	SoffiXsponR570.02Bg125700	SoffiXsponR570.02Cg139700	SoffiXsponR570_02Dg141400	SoffiXsponR570.02Eg111000	SoffiXsponR570.02Fg139500	SoffiXsponR570.02Gg044100	No Gene	Misin05G145300	Misin06G132600	Zm00001d040689	No Gene	Zm00001eb130810	No Gene	Pavag03G140200	Urofu.5G349700	Sevir.5G153300	Seita.5G154200	Pahal.5G384700
PGSGS_096320	C5XIX2	PTHR27001	Sobic.003G151400	No Gene	TraesCS3A03G0443600	No Gene	TraesCS3D03G0428300	OsKitaake01g150900	LOC_Os01g21970	Bradi2g12130	Oropetium_20150105_22269	Chala.08G125700	SoffiXsponR570.02Ag143300	SoffiXsponR570.02Bg125900	SoffiXsponR570.02Cg140000	SoffiXsponR570_02Dg141600	SoffiXsponR570.02Eg111400	SoffiXsponR570.02Fg139700	SoffiXsponR570.02Gg044300	No Gene	Misin05G145700	Misin06G132800	Zm00001d040695	No Gene	Zm00001eb130850	No Gene	Pavag03G140400	Urofu.5G349500	Sevir.5G153500	Seita.5G154400	Pahal.5G384200
PGSGS_096330	C5XIX4	PTHR31846	Sobic.003G151500	No Gene	TraesCS3A03G0445600	No Gene	TraesCS3D03G0427600	OsKitaake01g151000	LOC_Os01g21990	Bradi2g12140	Oropetium_20150105_22267	Chala.08G125600	SoffiXsponR570.02Ag143400	SoffiXsponR570.02Bg126000	SoffiXsponR570.02Cg140100	SoffiXsponR570_02Dg141700	SoffiXsponR570.02Eg111500	SoffiXsponR570.02Fg139800	SoffiXsponR570.02Gg044400	No Gene	Misin05G145800	Misin06G132900	Zm00001d040696	No Gene	Zm00001eb130860	No Gene	Pavag03G140500	Urofu.5G349300	Sevir.5G153600	Seita.5G154500	Pahal.5G384100
PGSGS_096340	Null	Null	Sobic.003G151600	No Gene	TraesCS3A03G0448700	No Gene	TraesCS3D03G0444800	OsKitaake01g151200	LOC_Os01g22010	Bradi2g12150	Oropetium_20150105_22266	Chala.08G125500	SoffiXsponR570.02Ag143500	SoffiXsponR570.02Bg126200	SoffiXsponR570.02Cg140200	SoffiXsponR570_02Dg141800	SoffiXsponR570.02Eg111600	SoffiXsponR570.02Fg139900	SoffiXsponR570.02Gg044500	No Gene	Misin05G145900	Misin06G133000	Zm00001d040697	Zm00001d009146	Zm00001eb130880	Zm00001eb340450	Pavag03G140600	Urofu.5G348900	Sevir.5G154000	Seita.5G154800	Pahal.5G383900
PGSGS_098240	Null	Null	Sobic.003G176000	HORVU.MOREX.r3.3HG0260000	No Gene	No Gene	No Gene	OsKitaake01g190300	LOC_Os01g33784	Bradi2g13827	Oropetium_20150105_25436	Chala.01G097700	SoffiXsponR570.02Ag164600	No Gene	SoffiXsponR570.02Cg159300	SoffiXsponR570_02Dg161700	SoffiXsponR570.02Eg129100	SoffiXsponR570.02Fg145900	SoffiXsponR570.02Gg064500	No Gene	Misin05G158800	Misin06G153000	Zm00001d040981	No Gene	Zm00001eb132660	No Gene	PavagK056900	Urofu.5G311800	Sevir.5G184700	Seita.5G183400	Pahal.5G306400
PGSGS_098450	C5XM96	PTHR13108	Sobic.003G179500	HORVU.MOREX.r3.3HG0264440	TraesCS3A03G0477200	No Gene	No Gene	OsKitaake01g195500	LOC_Os01g34870	Bradi2g40420	Oropetium_20150105_25021	Chala.01G100700	SoffiXsponR570.02Ag167100	No Gene	SoffiXsponR570.02Cg161400	SoffiXsponR570_02Dg164100	SoffiXsponR570.02Eg131800	SoffiXsponR570.02Fg148500	SoffiXsponR570.02Gg066700	No Gene	Misin05G162900	Misin06G155700	Zm00001d044581	No Gene	Zm00001eb162990	No Gene	No Gene	Urofu.5G307100	Sevir.5G191200	Seita.5G189000	Pahal.5G296700
PGSGS_098460	C5XM97	PTHR12741	Sobic.003G179600	No Gene	TraesCS3A03G0475400	No Gene	TraesCS3D03G0463200	OsKitaake01g195600	LOC_Os01g34890	Bradi2g40460	Oropetium_20150105_25022	Chala.01G100800	SoffiXsponR570.02Ag167200	No Gene	SoffiXsponR570.02Cg161600	SoffiXsponR570_02Dg164200	SoffiXsponR570.02Eg131900	SoffiXsponR570.02Fg148600	SoffiXsponR570.02Gg066800	No Gene	Misin05G162800	Misin06G155600	Zm00001d044584	No Gene	Zm00001eb163000	No Gene	Pavag03G170100	Urofu.5G307000	Sevir.5G191300	Seita.5G189100	Pahal.5G296500
PGSGS_098510	C5XMV3	PTHR12555	Sobic.003G181500	HORVU.MOREX.r3.3HG0263430	TraesCS3A03G0461500	No Gene	TraesCS3D03G0466300	OsKitaake01g196700	LOC_Os01g35040	Bradi2g40480	Oropetium_20150105_25035	Chala.01G101400	SoffiXsponR570.02Ag168000	No Gene	SoffiXsponR570.02Cg162500	SoffiXsponR570_02Dg164700	SoffiXsponR570.02Eg132700	SoffiXsponR570.02Fg149500	SoffiXsponR570.02Gg067500	No Gene	No Gene	Misin06G155100	No Gene	Zm00001d009359	No Gene	Zm00001eb341970	Pavag03G169600	Urofu.5G305800	Sevir.5G192000	Seita.5G189800	Pahal.5G295100
PGSGS_098520	C5XMV4	PTHR13018	Sobic.003G181600	HORVU.MOREX.r3.3HG0262940	No Gene	No Gene	TraesCS3D03G0462300	OsKitaake01g196800	LOC_Os01g35050	Bradi2g40490	Oropetium_20150105_25036	Chala.01G101500	SoffiXsponR570.02Ag168100	No Gene	SoffiXsponR570.02Cg162600	SoffiXsponR570_02Dg164800	SoffiXsponR570.02Eg132800	SoffiXsponR570.02Fg149600	SoffiXsponR570.02Gg067600	No Gene	No Gene	Misin06G154900	Zm00001d044555	No Gene	Zm00001eb162830	No Gene	Pavag03G169500	Urofu.5G305700	Sevir.5G192100	Seita.5G189900	Pahal.5G294900
PGSGS_098540	Null	Null	Sobic.003G181800	HORVU.MOREX.r3.3HG0264740	TraesCS3A03G0468200	TraesCS3B03G0558600	TraesCS3D03G0470300	OsKitaake01g197500	LOC_Os01g35184	Bradi2g40500	Oropetium_20150105_25041	Chala.01G101800	SoffiXsponR570.02Ag168300	No Gene	SoffiXsponR570.02Cg162800	SoffiXsponR570_02Dg165000	SoffiXsponR570.02Eg133000	SoffiXsponR570.02Fg149900	SoffiXsponR570.02Gg067800	No Gene	No Gene	No Gene	Zm00001d044553	No Gene	Zm00001eb162810	No Gene	Pavag03G169300	Urofu.5G305400	Sevir.5G192400	Seita.5G190200	Pahal.5G294100
PGSGS_098590	Null	Null	Sobic.003G182450	HORVU.MOREX.r3.3HG0264760	TraesCS3A03G0466800	No Gene	TraesCS3D03G0471400	OsKitaake01g199500	LOC_Os01g36080	Bradi2g40550	Oropetium_20150105_25049	Chala.01G102300	SoffiXsponR570.02Ag169200	No Gene	SoffiXsponR570.02Cg163400	SoffiXsponR570_02Dg165500	SoffiXsponR570.02Eg133700	SoffiXsponR570.02Fg150600	SoffiXsponR570.02Gg068200	No Gene	Misin05G165200	Misin06G156700	No Gene	Zm00001d009364	No Gene	Zm00001eb342010	Pavag03G168700	Urofu.5G304700	Sevir.5G193200	Seita.5G191000	Pahal.5G292900
PGSGS_098620	C5XMW6	PTHR22952	Sobic.003G183000	HORVU.MOREX.r3.3HG0264770	TraesCS3A03G0464900	TraesCS3B03G0560100	TraesCS3D03G0472400	OsKitaake01g199800	LOC_Os01g36220	Bradi2g40583	Oropetium_20150105_25052	Chala.01G102600	SoffiXsponR570.02Ag169700	No Gene	SoffiXsponR570.02Cg163700	SoffiXsponR570_02Dg165800	SoffiXsponR570.02Eg134200	SoffiXsponR570.02Fg150800	SoffiXsponR570.02Gg068500	No Gene	Misin05G164900	Misin06G157100	Zm00001d044546	No Gene	Zm00001eb162740	No Gene	Pavag03G168200	Urofu.5G304200	Sevir.5G193800	Seita.5G191600	Pahal.5G291700
PGSGS_098680	C5XMX5	PTHR11630	Sobic.003G183700	HORVU.MOREX.r3.3HG0264800	TraesCS3A03G0463900	TraesCS3B03G0553000	TraesCS3D03G0472600	OsKitaake01g200800	LOC_Os01g36390	Bradi2g40600	Oropetium_20150105_25057	Chala.01G103000	SoffiXsponR570.02Ag170300	No Gene	SoffiXsponR570.02Cg164300	SoffiXsponR570_02Dg166400	SoffiXsponR570.02Eg134800	SoffiXsponR570.02Fg151400	SoffiXsponR570.02Gg069000	No Gene	Misin05G164300	Misin06G157600	Zm00001d044540	Zm00001d009374	Zm00001eb162700	Zm00001eb342080	Pavag03G167400	Urofu.5G303100	Sevir.5G194300	Seita.5G192100	Pahal.5G291100
PGSGS_098690	C5XMX8	PTHR10641	Sobic.003G183800	HORVU.MOREX.r3.3HG0264850	TraesCS3A03G0463700	TraesCS3B03G0552700	No Gene	OsKitaake01g201000	LOC_Os01g36460	Bradi2g40620	Oropetium_20150105_25058	Chala.01G103200	SoffiXsponR570.02Ag170500	No Gene	No Gene	SoffiXsponR570_02Dg166500	SoffiXsponR570.02Eg134900	SoffiXsponR570.02Fg151500	SoffiXsponR570.02Gg069100	No Gene	Misin05G164200	Misin06G157700	Zm00001d044538	No Gene	Zm00001eb162680	No Gene	Pavag03G167100	Urofu.5G303000	Sevir.5G194500	Seita.5G192400	Pahal.5G291000
PGSGS_098740	C5XMY5	PTHR24015	Sobic.003G184200	HORVU.MOREX.r3.3HG0266740	TraesCS3A03G0470500	TraesCS3B03G0555900	TraesCS3D03G0474000	OsKitaake01g202000	LOC_Os01g36600	Bradi2g40660	Oropetium_20150105_25063	Chala.01G103900	SoffiXsponR570.02Ag171000	No Gene	SoffiXsponR570.02Cg165100	SoffiXsponR570_02Dg167200	SoffiXsponR570.02Eg135300	SoffiXsponR570.02Fg151900	SoffiXsponR570.02Gg069800	No Gene	Misin05G163500	Misin06G158200	No Gene	Zm00001d009387	No Gene	Zm00001eb342190	Pavag03G166500	Urofu.5G302300	Sevir.5G195500	Seita.5G193200	Pahal.5G289600
PGSGS_098750	C5XMY6	PTHR24015	Sobic.003G184300	No Gene	TraesCS3A03G0471400	TraesCS3B03G0555700	TraesCS3D03G0474400	OsKitaake01g202100	LOC_Os01g36610	Bradi2g40670	Oropetium_20150105_25065	Chala.01G104000	SoffiXsponR570.02Ag171100	SoffiXsponR570.02Bg144100	SoffiXsponR570.02Cg165200	SoffiXsponR570_02Dg167300	SoffiXsponR570.02Eg135400	SoffiXsponR570.02Fg152000	SoffiXsponR570.02Gg069900	No Gene	Misin05G163400	Misin06G158300	No Gene	Zm00001d009391	No Gene	Zm00001eb342200	Pavag03G166400	Urofu.5G302200	Sevir.5G195700	Seita.5G193400	Pahal.5G289501
PGSGS_098760	C5XMY7	PTHR12480	Sobic.003G184400	HORVU.MOREX.r3.3HG0266450	TraesCS3A03G0473000	TraesCS3B03G0557300	No Gene	OsKitaake01g202400	LOC_Os01g36630	Bradi2g40677	Oropetium_20150105_25066	Chala.01G104200	SoffiXsponR570.02Ag171300	No Gene	SoffiXsponR570.02Cg165400	SoffiXsponR570_02Dg167400	SoffiXsponR570.02Eg135600	SoffiXsponR570.02Fg152200	SoffiXsponR570.02Gg070200	No Gene	Misin05G166200	Misin06G158400	No Gene	Zm00001d009396	No Gene	Zm00001eb342240	Pavag03G166300	Urofu.5G302000	Sevir.5G196100	Seita.5G193900	Pahal.5G289400
PGSGS_098770	Null	Null	Sobic.003G184500	HORVU.MOREX.r3.3HG0266530	TraesCS3A03G0474500	TraesCS3B03G0573400	TraesCS3D03G0467800	OsKitaake01g202600	LOC_Os01g36660	Bradi2g40687	Oropetium_20150105_25067	Chala.01G104300	SoffiXsponR570.02Ag171400	No Gene	SoffiXsponR570.02Cg165500	SoffiXsponR570_02Dg167500	SoffiXsponR570.02Eg135700	SoffiXsponR570.02Fg152300	SoffiXsponR570.02Gg070300	No Gene	Misin05G166300	Misin06G158500	Zm00001d044534	No Gene	Zm00001eb162630	No Gene	Pavag03G166200	Urofu.5G301800	Sevir.5G196200	Seita.5G194000	Pahal.5G289300
PGSGS_098800	Null	Null	Sobic.003G184800	HORVU.MOREX.r3.3HG0266310	TraesCS3A03G0480900	No Gene	TraesCS3D03G0487500	OsKitaake01g208400	LOC_Os01g37690	Bradi2g41087	Oropetium_20150105_25069	Chala.01G104800	SoffiXsponR570.02Ag171500	SoffiXsponR570.02Bg148900	No Gene	SoffiXsponR570_02Dg167800	SoffiXsponR570.02Eg136100	SoffiXsponR570.02Fg152600	SoffiXsponR570.02Gg070400	No Gene	Misin05G166800	Misin06G158900	Zm00001d044533	No Gene	Zm00001eb162620	No Gene	Pavag03G165800	Urofu.5G301300	Sevir.5G196600	Seita.5G194500	Pahal.5G287600
PGSGS_098840	Null	Null	Sobic.003G185200	HORVU.MOREX.r3.3HG0266820	TraesCS3A03G0469800	TraesCS3B03G0554700	TraesCS3D03G0475300	OsKitaake01g207800	LOC_Os01g37560	Bradi2g41050	Oropetium_20150105_25075	Chala.01G105300	SoffiXsponR570.02Ag172100	SoffiXsponR570.02Bg148200	SoffiXsponR570.02Cg166400	SoffiXsponR570_02Dg168400	SoffiXsponR570.02Eg136600	SoffiXsponR570.02Fg153100	SoffiXsponR570.02Gg070900	No Gene	Misin05G167200	Misin06G159500	Zm00001d044528	Zm00001d009401	Zm00001eb162560	Zm00001eb342290	Pavag03G164000	Urofu.5G300800	Sevir.5G197400	Seita.5G195100	Pahal.5G286800
PGSGS_098860	C5XN00	PTHR35288	Sobic.003G185500	HORVU.MOREX.r3.3HG0265300	TraesCS3A03G0488700	TraesCS3B03G0566300	TraesCS3D03G0479200	OsKitaake01g207400	LOC_Os01g37480	Bradi2g40990	Oropetium_20150105_25079	Chala.01G106000	SoffiXsponR570.02Ag172300	SoffiXsponR570.02Bg148000	SoffiXsponR570.02Cg166600	SoffiXsponR570_02Dg168700	SoffiXsponR570.02Eg136800	SoffiXsponR570.02Fg153300	SoffiXsponR570.02Gg071100	No Gene	Misin05G167500	Misin06G159700	Zm00001d044527	Zm00001d009403	Zm00001eb162550	Zm00001eb342310	Pavag03G163700	Urofu.5G300400	Sevir.5G197800	Seita.5G195500	Pahal.5G285800
PGSGS_098880	C5XN02	PTHR23111	Sobic.003G185700	HORVU.MOREX.r3.3HG0266800	No Gene	TraesCS3B03G0555500	TraesCS3D03G0475000	OsKitaake01g207200	LOC_Os01g37460	Bradi2g40970	Oropetium_20150105_25085	Chala.01G106200	SoffiXsponR570.02Ag172500	SoffiXsponR570.02Bg147800	SoffiXsponR570.02Cg166800	SoffiXsponR570_02Dg168900	SoffiXsponR570.02Eg137000	SoffiXsponR570.02Fg153500	SoffiXsponR570.02Gg071300	No Gene	Misin05G167700	Misin06G160000	Zm00001d044526	Zm00001d011123	No Gene	Zm00001eb356350	Pavag03G163500	Urofu.5G300200	Sevir.5G198000	Seita.5G195700	Pahal.5G285600
PGSGS_098890	C5XN03	PTHR13832	Sobic.003G185900	HORVU.MOREX.r3.3HG0266280	TraesCS3A03G0480000	TraesCS3B03G0603900	TraesCS3D03G0486900	OsKitaake01g206300	LOC_Os01g37130	Bradi2g40950	Oropetium_20150105_23876	Chala.01G106300	SoffiXsponR570.02Ag172600	SoffiXsponR570.02Bg147700	SoffiXsponR570.02Cg166900	SoffiXsponR570_02Dg169100	SoffiXsponR570.02Eg137100	SoffiXsponR570.02Fg153600	SoffiXsponR570.02Gg071400	No Gene	Misin05G168200	Misin06G160200	Zm00001d044525	No Gene	Zm00001eb162530	No Gene	Pavag03G163400	Urofu.5G300100	Sevir.5G198100	Seita.5G195800	Pahal.5G285200
PGSGS_098900	Null	Null	Sobic.003G186000	HORVU.MOREX.r3.3HG0265040	TraesCS3A03G0469200	TraesCS3B03G0553200	TraesCS3D03G0475600	OsKitaake01g206100	LOC_Os01g37120	Bradi2g40942	Oropetium_20150105_23882	Chala.01G106400	SoffiXsponR570.02Ag172800	SoffiXsponR570.02Bg147600	SoffiXsponR570.02Cg167100	SoffiXsponR570_02Dg169400	SoffiXsponR570.02Eg137200	SoffiXsponR570.02Fg153800	SoffiXsponR570.02Gg071500	No Gene	Misin05G168100	Misin06G160300	No Gene	Zm00001d011140	No Gene	Zm00001eb356500	Pavag03G163200	Urofu.5G300000	Sevir.5G198200	Seita.5G195900	Pahal.5G285100
PGSGS_098960	C5XN12	PTHR15537	Sobic.003G186600	HORVU.MOREX.r3.3HG0264930	TraesCS3A03G0462200	TraesCS3B03G0553900	TraesCS3D03G0476000	OsKitaake01g204900	LOC_Os01g36940	Bradi2g40830	Oropetium_20150105_23889	Chala.01G107000	SoffiXsponR570.02Ag173400	SoffiXsponR570.02Bg147000	SoffiXsponR570.02Cg167700	SoffiXsponR570_02Dg169900	SoffiXsponR570.02Eg137800	SoffiXsponR570.02Fg154400	SoffiXsponR570.02Gg072100	No Gene	Misin05G176400	Misin06G161200	Zm00001d044515	Zm00001d011145	Zm00001eb162420	Zm00001eb356530	Pavag03G162400	Urofu.5G299400	Sevir.5G198680	Seita.5G196900	Pahal.5G284300
PGSGS_098970	C5XN14	PTHR24006	Sobic.003G186700	HORVU.MOREX.r3.3HG0266440	TraesCS3A03G0468300	TraesCS3B03G0560400	TraesCS3D03G0469900	OsKitaake01g204800	LOC_Os01g36930	Bradi2g40820	Oropetium_20150105_23890	Chala.01G107100	SoffiXsponR570.02Ag173600	SoffiXsponR570.02Bg146900	SoffiXsponR570.02Cg167800	SoffiXsponR570_02Dg170000	SoffiXsponR570.02Eg137900	SoffiXsponR570.02Fg154500	SoffiXsponR570.02Gg072400	No Gene	Misin05G176300	Misin06G161300	Zm00001d044514	No Gene	Zm00001eb162410	Zm00001eb356540	Pavag03G162200	Urofu.5G299300	Sevir.5G198700	Seita.5G197000	Pahal.5G284200
PGSGS_099020	C5XN18	PTHR12326	Sobic.003G187200	No Gene	No Gene	TraesCS3B03G0591600	TraesCS3D03G0469400	OsKitaake01g204500	LOC_Os01g36870	Bradi2g40770	Oropetium_20150105_23894	Chala.01G107800	SoffiXsponR570.02Ag174200	SoffiXsponR570.02Bg146300	SoffiXsponR570.02Cg168300	SoffiXsponR570_02Dg170500	SoffiXsponR570.02Eg138500	SoffiXsponR570.02Fg155200	SoffiXsponR570.02Gg072900	No Gene	Misin05G175400	Misin06G162000	Zm00001d044511	No Gene	Zm00001eb162380	No Gene	Pavag03G161700	Urofu.5G298600	Sevir.5G199300	Seita.5G197800	Pahal.5G283000
PGSGS_099030	Null	Null	Sobic.003G187400	HORVU.MOREX.r3.3HG0263860	No Gene	TraesCS3B03G0592100	TraesCS3D03G0469300	OsKitaake01g204400	No Gene	Bradi2g40760	Oropetium_20150105_23895	Chala.01G107900	SoffiXsponR570.02Ag174300	SoffiXsponR570.02Bg146200	SoffiXsponR570.02Cg168400	SoffiXsponR570_02Dg170600	SoffiXsponR570.02Eg138700	SoffiXsponR570.02Fg155300	SoffiXsponR570.02Gg073000	No Gene	Misin05G169800	Misin06G162100	Zm00001d044510	Zm00001d011155	Zm00001eb162370	Zm00001eb356610	Pavag03G161600	Urofu.5G298500	Sevir.5G199400	Seita.5G197900	Pahal.5G282900
PGSGS_099040	C5XN19	PTHR23336	Sobic.003G187500	HORVU.MOREX.r3.3HG0263660	No Gene	TraesCS3B03G0598100	TraesCS3D03G0469100	OsKitaake01g204200	LOC_Os01g36840	Bradi2g40747	Oropetium_20150105_23900	Chala.01G108000	SoffiXsponR570.02Ag174400	SoffiXsponR570.02Bg146100	SoffiXsponR570.02Cg168500	SoffiXsponR570_02Dg170700	SoffiXsponR570.02Eg138600	SoffiXsponR570.02Fg155400	SoffiXsponR570.02Gg073100	No Gene	No Gene	Misin06G162200	Zm00001d044506	No Gene	Zm00001eb162330	No Gene	Pavag03G161500	Urofu.5G298400	Sevir.5G199500	Seita.5G198000	Pahal.5G282700
PGSGS_099100	C5XN29	PTHR10615	Sobic.003G188300	HORVU.MOREX.r3.3HG0263560	No Gene	No Gene	TraesCS3D03G0468400	OsKitaake01g202700	LOC_Os01g36670	Bradi2g40703	Oropetium_20150105_23907	Chala.01G109600	SoffiXsponR570.02Ag174800	SoffiXsponR570.02Bg145500	SoffiXsponR570.02Cg168900	SoffiXsponR570_02Dg171300	SoffiXsponR570.02Eg139300	SoffiXsponR570.02Fg155800	SoffiXsponR570.02Gg073500	No Gene	Misin05G168400	Misin06G162600	No Gene	Zm00001d011158	No Gene	Zm00001eb356650	No Gene	Urofu.5G297700	Sevir.5G200100	Seita.5G198600	Pahal.5G281800
PGSGS_099110	C5XN30	PTHR11606	Sobic.003G188400	HORVU.MOREX.r3.3HG0266170	TraesCS3A03G0478200	TraesCS3B03G0565600	TraesCS3D03G0486200	OsKitaake01g208700	LOC_Os01g37760	Bradi2g41130	Oropetium_20150105_23909	Chala.01G109700	SoffiXsponR570.02Ag174900	SoffiXsponR570.02Bg145300	SoffiXsponR570.02Cg169000	SoffiXsponR570_02Dg171400	SoffiXsponR570.02Eg139400	SoffiXsponR570.02Fg155900	SoffiXsponR570.02Gg073600	No Gene	Misin05G168500	Misin06G162700	Zm00001d044503	No Gene	Zm00001eb162300	No Gene	Pavag03G160900	Urofu.5G297600	Sevir.5G200200	Seita.5G198700	Pahal.5G281600
PGSGS_099120	C5XN31	PTHR12292	Sobic.003G188500	HORVU.MOREX.r3.3HG0266190	TraesCS3A03G0478500	TraesCS3B03G0548100	TraesCS3D03G0486500	OsKitaake01g208800	LOC_Os01g37770	Bradi2g41140	Oropetium_20150105_23910	Chala.01G109800	No Gene	SoffiXsponR570.02Bg145200	SoffiXsponR570.02Cg169100	SoffiXsponR570_02Dg171500	SoffiXsponR570.02Eg139500	SoffiXsponR570.02Fg156000	SoffiXsponR570.02Gg073700	No Gene	Misin05G168600	Misin06G162800	Zm00001d044502	Zm00001d011159	Zm00001eb162290	Zm00001eb356680	Pavag03G160800	Urofu.5G297500	Sevir.5G200300	Seita.5G198800	Pahal.5G281500
PGSGS_099140	C5XN34	PTHR33697	Sobic.003G188900	HORVU.MOREX.r3.3HG0265210	TraesCS3A03G0483100	TraesCS3B03G0577700	TraesCS3D03G0487900	OsKitaake01g208900	LOC_Os01g37790	Bradi2g41150	Oropetium_20150105_23912	Chala.01G110100	SoffiXsponR570.02Ag175100	SoffiXsponR570.02Bg145000	SoffiXsponR570.02Cg169300	SoffiXsponR570_02Dg171700	SoffiXsponR570.02Eg139700	SoffiXsponR570.02Fg156200	SoffiXsponR570.02Gg073900	No Gene	Misin05G168900	No Gene	Zm00001d044500	Zm00001d011160	Zm00001eb162250	Zm00001eb356690	Pavag03G160700	Urofu.5G296900	Sevir.5G201000	Seita.5G199300	Pahal.5G281300
PGSGS_099150	C5XNL6	PTHR24073	Sobic.003G189000	HORVU.MOREX.r3.3HG0265560	TraesCS3A03G0482300	TraesCS3B03G0592400	TraesCS3D03G0487700	OsKitaake01g209000	LOC_Os01g37800	Bradi2g41180	Oropetium_20150105_23914	Chala.01G110200	SoffiXsponR570.02Ag175200	SoffiXsponR570.02Bg144900	SoffiXsponR570.02Cg169400	SoffiXsponR570_02Dg171800	SoffiXsponR570.02Eg139800	SoffiXsponR570.02Fg156300	SoffiXsponR570.02Gg074000	No Gene	Misin05G169000	Misin06G163000	No Gene	Zm00001d011162	No Gene	Zm00001eb356710	Pavag03G160600	Urofu.5G296800	Sevir.5G201100	Seita.5G199400	Pahal.5G281200
PGSGS_099200	C5XNM2	PTHR11851	Sobic.003G189600	HORVU.MOREX.r3.3HG0265700	TraesCS3A03G0485300	TraesCS3B03G0574300	TraesCS3D03G0488900	OsKitaake01g209300	LOC_Os01g37825	Bradi2g41220	Oropetium_20150105_23921	Chala.01G110800	SoffiXsponR570.02Ag175700	SoffiXsponR570.02Bg144300	SoffiXsponR570.02Cg170000	SoffiXsponR570_02Dg172600	SoffiXsponR570.02Eg140400	SoffiXsponR570.02Fg156900	SoffiXsponR570.02Gg074700	No Gene	Misin05G175000	Misin06G163400	Zm00001d044498	No Gene	Zm00001eb162240	No Gene	Pavag03G160400	Urofu.5G296000	Sevir.5G203100	Seita.5G201400	Pahal.5G280400
PGSGS_099210	Null	Null	Sobic.003G189700	HORVU.MOREX.r3.3HG0265760	TraesCS3A03G0486500	TraesCS3B03G0604700	TraesCS3D03G0489500	OsKitaake01g209400	LOC_Os01g37832	Bradi2g41230	Oropetium_20150105_23922	Chala.01G110900	SoffiXsponR570.02Ag175800	SoffiXsponR570.02Bg144200	SoffiXsponR570.02Cg170100	SoffiXsponR570_02Dg172800	SoffiXsponR570.02Eg140500	SoffiXsponR570.02Fg157000	SoffiXsponR570.02Gg074800	No Gene	Misin05G174900	Misin06G163300	Zm00001d044497	No Gene	Zm00001eb162230	No Gene	Pavag03G160300	Urofu.5G295900	Sevir.5G203200	Seita.5G201500	Pahal.5G280300
PGSGS_099220	C5XNM3	PTHR13135	Sobic.003G189800	HORVU.MOREX.r3.3HG0265800	No Gene	TraesCS3B03G0607000	TraesCS3D03G0489600	OsKitaake01g209600	LOC_Os01g37842	Bradi2g41240	Oropetium_20150105_23923	Chala.01G111100	SoffiXsponR570.02Ag176100	No Gene	SoffiXsponR570.02Cg170300	SoffiXsponR570_02Dg173000	SoffiXsponR570.02Eg140800	SoffiXsponR570.02Fg157200	SoffiXsponR570.02Gg075400	No Gene	Misin05G174800	Misin06G163700	No Gene	Zm00001d011167	No Gene	Zm00001eb356770	Pavag03G160200	Urofu.5G295800	Sevir.5G203300	Seita.5G201600	Pahal.5G279900
PGSGS_099230	C5XNM4	PTHR36784	Sobic.003G189900	HORVU.MOREX.r3.3HG0265860	TraesCS3A03G0489800	TraesCS3B03G0607900	TraesCS3D03G0489900	OsKitaake01g209700	LOC_Os01g37850	Bradi2g41250	No Gene	Chala.01G111200	SoffiXsponR570.02Ag176200	SoffiXsponR570.02Bg144000	SoffiXsponR570.02Cg170400	SoffiXsponR570_02Dg173100	SoffiXsponR570.02Eg140900	SoffiXsponR570.02Fg157300	No Gene	No Gene	Misin05G174700	Misin06G163800	No Gene	Zm00001d011168	No Gene	Zm00001eb356780	Pavag03G160100	Urofu.5G295700	Sevir.5G203400	Seita.5G201700	Pahal.5G279800
PGSGS_099240	C5XNM5	PTHR24015	Sobic.003G190000	HORVU.MOREX.r3.3HG0265880	TraesCS3A03G0489900	TraesCS3B03G0608200	TraesCS3D03G0490200	OsKitaake01g209800	LOC_Os01g37870	Bradi2g41260	Oropetium_20150105_23924	Chala.01G111300	SoffiXsponR570.02Ag176300	SoffiXsponR570.02Bg143900	SoffiXsponR570.02Cg170500	SoffiXsponR570_02Dg173200	SoffiXsponR570.02Eg141000	SoffiXsponR570.02Fg157400	SoffiXsponR570.02Gg075500	No Gene	No Gene	Misin06G163900	Zm00001d044496	No Gene	Zm00001eb162220	No Gene	Pavag03G160000	Urofu.5G295600	Sevir.5G203500	Seita.5G201800	Pahal.5G279700
PGSGS_099250	C5XNM6	PTHR12000	Sobic.003G190100	HORVU.MOREX.r3.3HG0265990	TraesCS3A03G0491600	TraesCS3B03G0608800	TraesCS3D03G0490500	OsKitaake01g209900	LOC_Os01g37910	Bradi2g41270	Oropetium_20150105_23926	Chala.01G111400	SoffiXsponR570.02Ag176500	SoffiXsponR570.02Bg143800	SoffiXsponR570.02Cg170600	SoffiXsponR570_02Dg173300	SoffiXsponR570.02Eg141100	SoffiXsponR570.02Fg157500	SoffiXsponR570.02Gg075600	No Gene	Misin05G174500	Misin06G164100	Zm00001d044495	Zm00001d011174	Zm00001eb162210	Zm00001eb356840	Pavag03G159900	Urofu.5G295300	Sevir.5G203600	Seita.5G201900	Pahal.5G279600
PGSGS_099300	Null	Null	Sobic.003G190500	HORVU.MOREX.r3.3HG0266000	TraesCS3A03G0490400	TraesCS3B03G0609400	TraesCS3D03G0491300	OsKitaake01g210200	LOC_Os01g37960	Bradi2g41300	Oropetium_20150105_23939	Chala.01G111800	SoffiXsponR570.02Ag177100	No Gene	SoffiXsponR570.02Cg171300	SoffiXsponR570_02Dg174100	SoffiXsponR570.02Eg141700	SoffiXsponR570.02Fg158100	SoffiXsponR570.02Gg076200	No Gene	Misin05G174100	Misin06G164900	Zm00001d044225	No Gene	Zm00001eb159820	No Gene	Pavag03G159200	Urofu.5G294500	Sevir.5G204000	Seita.5G202400	Pahal.5G278800
PGSGS_099310	C5XNN2	PTHR21230	Sobic.003G190600	HORVU.MOREX.r3.3HG0266070	TraesCS3A03G0508100	TraesCS3B03G0602600	TraesCS3D03G0493100	OsKitaake01g210301	LOC_Os01g37980	Bradi2g41330	No Gene	Chala.01G111900	SoffiXsponR570.02Ag177400	No Gene	SoffiXsponR570.02Cg171400	SoffiXsponR570_02Dg174200	SoffiXsponR570.02Eg141800	SoffiXsponR570.02Fg158200	SoffiXsponR570.02Gg076300	No Gene	Misin05G174000	Misin06G165000	No Gene	Zm00001d011179	No Gene	Zm00001eb356870	Pavag03G159100	Urofu.5G293300	Sevir.5G207100	Seita.5G205400	Pahal.5G278700
PGSGS_099320	C5XNN4	PTHR12857	Sobic.003G190800	HORVU.MOREX.r3.3HG0266050	TraesCS3A03G0509000	TraesCS3B03G0602400	TraesCS3D03G0492200	OsKitaake01g211800	LOC_Os01g38480	Bradi2g41340	Oropetium_20150105_23945	Chala.01G112400	SoffiXsponR570.02Ag177700	No Gene	SoffiXsponR570.02Cg171700	SoffiXsponR570_02Dg175000	SoffiXsponR570.02Eg142600	SoffiXsponR570.02Fg158600	SoffiXsponR570.02Gg076500	No Gene	Misin05G173800	Misin06G165100	Zm00001d044226	Zm00001d011180	Zm00001eb159830	Zm00001eb356880	Pavag03G159000	Urofu.5G292600	Sevir.5G207000	Seita.5G205300	Pahal.5G275600
PGSGS_099350	C5XNN8	PTHR31676	Sobic.003G191400	HORVU.MOREX.r3.3HG0266040	TraesCS3A03G0509700	TraesCS3B03G0601600	No Gene	OsKitaake01g212000	LOC_Os01g38500	Bradi2g41360	Oropetium_20150105_23947	Chala.01G112800	SoffiXsponR570.02Ag178100	No Gene	SoffiXsponR570.02Cg172000	SoffiXsponR570_02Dg175300	No Gene	SoffiXsponR570.02Fg159000	SoffiXsponR570.02Gg076900	No Gene	Misin05G173400	Misin06G165300	Zm00001d044230	No Gene	Zm00001eb159870	No Gene	Pavag03G158600	Urofu.5G292300	Sevir.5G206700	Seita.5G204900	Pahal.5G275400
PGSGS_099360	C5XNN9	PTHR13509	Sobic.003G191500	HORVU.MOREX.r3.3HG0266020	TraesCS3A03G0509800	TraesCS3B03G0601500	TraesCS3D03G0491700	OsKitaake01g212050	LOC_Os01g38510	Bradi2g41370	Oropetium_20150105_23948	Chala.01G112900	SoffiXsponR570.02Ag178200	No Gene	SoffiXsponR570.02Cg172100	SoffiXsponR570_02Dg175400	No Gene	SoffiXsponR570.02Fg159100	SoffiXsponR570.02Gg077000	No Gene	Misin05G173300	Misin06G165400	Zm00001d044231	Zm00001d011185	Zm00001eb159930	Zm00001eb356920	Pavag03G158500	Urofu.5G292200	Sevir.5G206600	Seita.5G204800	Pahal.5G275200
PGSGS_099390	C5XNP2	PTHR12565	Sobic.003G191800	HORVU.MOREX.r3.3HG0266110	TraesCS3A03G0508000	TraesCS3B03G0606500	TraesCS3D03G0494100	OsKitaake01g212500	LOC_Os01g38610	Bradi2g41390	Oropetium_20150105_23951	Chala.01G113300	SoffiXsponR570.02Ag178500	No Gene	SoffiXsponR570.02Cg172500	SoffiXsponR570_02Dg175700	SoffiXsponR570.02Eg143100	SoffiXsponR570.02Fg159400	SoffiXsponR570.02Gg077300	No Gene	Misin05G172900	Misin06G165700	Zm00001d044242	Zm00001d011187	Zm00001eb159960	Zm00001eb356930	Pavag03G157900	Urofu.5G291900	Sevir.5G206300	Seita.5G204500	Pahal.5G274400
PGSGS_099400	C5XNP3	PTHR12124	Sobic.003G192000	HORVU.MOREX.r3.3HG0265190	TraesCS3A03G0507700	TraesCS3B03G0605900	TraesCS3D03G0494400	OsKitaake01g212600	LOC_Os01g38620	Bradi2g41400	Oropetium_20150105_23954	Chala.01G113400	SoffiXsponR570.02Ag178600	No Gene	SoffiXsponR570.02Cg172600	SoffiXsponR570_02Dg175800	SoffiXsponR570.02Eg143200	SoffiXsponR570.02Fg159500	SoffiXsponR570.02Gg077400	No Gene	Misin05G172800	Misin06G165900	Zm00001d044243	Zm00001d011188	Zm00001eb159970	Zm00001eb356940	Pavag03G157800	Urofu.5G291800	Sevir.5G206200	Seita.5G204400	Pahal.5G274300
PGSGS_099410	C5XNP4	PTHR33193	Sobic.003G192100	HORVU.MOREX.r3.3HG0265140	TraesCS3A03G0507000	TraesCS3B03G0605700	TraesCS3D03G0494500	OsKitaake01g212800	LOC_Os01g38660	Bradi2g41470	Oropetium_20150105_23955	Chala.01G113500	SoffiXsponR570.02Ag178700	No Gene	SoffiXsponR570.02Cg172700	SoffiXsponR570_02Dg176000	SoffiXsponR570.02Eg143300	SoffiXsponR570.02Fg159600	SoffiXsponR570.02Gg077500	No Gene	Misin05G172700	Misin06G166000	Zm00001d044244	Zm00001d011189	Zm00001eb159980	Zm00001eb356950	Pavag03G157700	Urofu.5G291500	Sevir.5G206000	Seita.5G204200	Pahal.5G273900
PGSGS_099500	C5XNR4	PTHR36801	Sobic.003G193600	HORVU.MOREX.r3.3HG0266860	TraesCS3A03G0503100	TraesCS3B03G0614000	TraesCS3D03G0494800	OsKitaake01g214100	LOC_Os01g38960	Bradi2g41430	Oropetium_20150105_23967	Chala.01G115200	SoffiXsponR570.02Ag179600	No Gene	SoffiXsponR570.02Cg173300	SoffiXsponR570_02Dg176700	SoffiXsponR570.02Eg144900	SoffiXsponR570.02Fg160400	SoffiXsponR570.02Gg078300	No Gene	No Gene	No Gene	No Gene	Zm00001d011190	No Gene	Zm00001eb356960	Pavag03G156800	Urofu.5G290000	Sevir.5G207500	Seita.5G205800	Pahal.5G273400
PGSGS_099510	C5XNR5	PTHR11405	Sobic.003G193700	HORVU.MOREX.r3.3HG0266920	TraesCS3A03G0501400	TraesCS3B03G0614200	TraesCS3D03G0495500	OsKitaake01g214200	LOC_Os01g38970	Bradi2g41480	Oropetium_20150105_23968	Chala.01G115300	SoffiXsponR570.02Ag179700	No Gene	SoffiXsponR570.02Cg173400	SoffiXsponR570_02Dg176800	SoffiXsponR570.02Eg145000	SoffiXsponR570.02Fg160500	SoffiXsponR570.02Gg078400	No Gene	Misin05G171800	Misin06G168300	Zm00001d044250	Zm00001d011192	Zm00001eb160030	Zm00001eb356970	Pavag03G156700	Urofu.5G289900	Sevir.5G207600	Seita.5G205900	Pahal.5G273300
PGSGS_099520	C5XNR6	PTHR31250	Sobic.003G193800	HORVU.MOREX.r3.3HG0266950	TraesCS3A03G0500800	TraesCS3B03G0614400	TraesCS3D03G0495600	OsKitaake01g214300	LOC_Os01g38980	Bradi2g41490	Oropetium_20150105_23970	Chala.01G115400	SoffiXsponR570.02Ag179800	No Gene	SoffiXsponR570.02Cg173500	SoffiXsponR570_02Dg177000	SoffiXsponR570.02Eg145100	SoffiXsponR570.02Fg160600	SoffiXsponR570.02Gg078500	No Gene	Misin05G171700	Misin06G168400	Zm00001d044253	Zm00001d011228	Zm00001eb160050	Zm00001eb357290	Pavag03G170400	Urofu.5G289800	Sevir.5G207800	Seita.5G206500	Pahal.5G273200
PGSGS_099540	C5XNR7	PTHR24089	Sobic.003G194100	HORVU.MOREX.r3.3HG0266990	TraesCS3A03G0500400	TraesCS3B03G0614600	TraesCS3D03G0495900	OsKitaake01g214500	LOC_Os01g38990	Bradi2g41500	Oropetium_20150105_23969	Chala.01G115500	SoffiXsponR570.02Ag180100	No Gene	SoffiXsponR570.02Cg173700	SoffiXsponR570_02Dg177200	SoffiXsponR570.02Eg145400	SoffiXsponR570.02Fg161000	SoffiXsponR570.02Gg078900	No Gene	Misin05G171300	Misin06G168600	No Gene	Zm00001d011226	No Gene	Zm00001eb357260	Pavag03G170500	Urofu.5G289500	Sevir.5G208000	Seita.5G206700	Pahal.5G272900
PGSGS_099550	C5XNR8	Null	Sobic.003G194200	HORVU.MOREX.r3.3HG0267000	TraesCS3A03G0500300	TraesCS3B03G0614700	TraesCS3D03G0496000	OsKitaake01g214600	LOC_Os01g39000	Bradi2g41510	Oropetium_20150105_23971	Chala.01G115600	SoffiXsponR570.02Ag180200	No Gene	SoffiXsponR570.02Cg173800	SoffiXsponR570_02Dg177300	SoffiXsponR570.02Eg145500	SoffiXsponR570.02Fg161100	SoffiXsponR570.02Gg079000	No Gene	Misin05G171400	Misin06G168700	Zm00001d044254	Zm00001d011225	Zm00001eb160060	Zm00001eb357250	Pavag03G170600	Urofu.5G289400	Sevir.5G208100	Seita.5G206800	Pahal.5G272700
PGSGS_099560	C5XNR9	PTHR14503	Sobic.003G194300	No Gene	TraesCS3A03G0499000	TraesCS3B03G0615200	TraesCS3D03G0496300	OsKitaake01g214700	LOC_Os01g39010	Bradi2g41520	Oropetium_20150105_23972	Chala.01G115700	SoffiXsponR570.02Ag180300	No Gene	SoffiXsponR570.02Cg173900	SoffiXsponR570_02Dg177400	SoffiXsponR570.02Eg145700	SoffiXsponR570.02Fg161200	SoffiXsponR570.02Gg079100	No Gene	Misin05G171500	Misin06G168800	Zm00001d044255	Zm00001d011224	Zm00001eb160070	Zm00001eb357240	Pavag03G170700	Urofu.5G289300	Sevir.5G208200	Seita.5G206900	Pahal.5G272600
PGSGS_099580	C5XNS1	PTHR13119	Sobic.003G194500	HORVU.MOREX.r3.3HG0267080	TraesCS3A03G0498700	TraesCS3B03G0615300	TraesCS3D03G0496400	OsKitaake01g215500	LOC_Os01g39100	Bradi2g41540	Oropetium_20150105_23974	Chala.01G115900	SoffiXsponR570.02Ag180500	No Gene	SoffiXsponR570.02Cg174100	SoffiXsponR570_02Dg177600	SoffiXsponR570.02Eg145900	SoffiXsponR570.02Fg161400	SoffiXsponR570.02Gg079300	No Gene	No Gene	Misin06G169900	Zm00001d044260	No Gene	Zm00001eb160100	No Gene	Pavag03G170900	Urofu.5G289100	Sevir.5G208400	Seita.5G207100	Pahal.5G272400
PGSGS_099590	C5XNS2	PTHR10593	Sobic.003G194600	HORVU.MOREX.r3.3HG0267140	TraesCS3A03G0498500	TraesCS3B03G0615500	TraesCS3D03G0496500	OsKitaake01g215700	LOC_Os01g39110	Bradi2g41550	Oropetium_20150105_23977	Chala.01G116000	SoffiXsponR570.02Ag180800	No Gene	SoffiXsponR570.02Cg174200	SoffiXsponR570_02Dg177700	SoffiXsponR570.02Eg146000	SoffiXsponR570.02Fg161500	SoffiXsponR570.02Gg079400	No Gene	Misin05G169900	Misin06G169700	Zm00001d044261	Zm00001d011223	Zm00001eb160120	Zm00001eb357220	Pavag03G171000	Urofu.5G289000	Sevir.5G208500	Seita.5G207200	Pahal.5G272200
PGSGS_099600	C5XNS3	PTHR10827	Sobic.003G194800	HORVU.MOREX.r3.3HG0267150	TraesCS3A03G0498300	TraesCS3B03G0615600	TraesCS3D03G0496700	OsKitaake01g215800	LOC_Os01g39134	Bradi2g41570	Oropetium_20150105_23978	Chala.01G116100	SoffiXsponR570.02Ag180900	SoffiXsponR570.02Bg149000	SoffiXsponR570.02Cg174300	SoffiXsponR570_02Dg177800	SoffiXsponR570.02Eg146100	SoffiXsponR570.02Fg161600	SoffiXsponR570.02Gg079500	No Gene	Misin05G170000	Misin06G169600	No Gene	Zm00001d011222	No Gene	Zm00001eb357210	Pavag03G171100	Urofu.5G288900	Sevir.5G208600	Seita.5G207300	Pahal.5G272000
PGSGS_099620	C5XNS5	PTHR23076	Sobic.003G195000	HORVU.MOREX.r3.3HG0267220	TraesCS3A03G0496800	TraesCS3B03G0616400	TraesCS3D03G0497300	OsKitaake01g216300	LOC_Os01g39260	Bradi2g41610	Oropetium_20150105_23985	Chala.01G116500	SoffiXsponR570.02Ag181000	SoffiXsponR570.02Bg149100	SoffiXsponR570.02Cg174400	SoffiXsponR570_02Dg177900	SoffiXsponR570.02Eg146300	SoffiXsponR570.02Fg161700	SoffiXsponR570.02Gg079600	No Gene	Misin05G170200	Misin06G169300	Zm00001d044266	Zm00001d011220	Zm00001eb160160	Zm00001eb357200	Pavag03G171200	Urofu.5G287900	Sevir.5G209200	Seita.5G207700	Pahal.5G271300
PGSGS_099630	C5XNS6	PTHR22981	Sobic.003G195150	HORVU.MOREX.r3.3HG0267230	TraesCS3A03G0496200	TraesCS3B03G0616600	TraesCS3D03G0497500	OsKitaake01g216400	LOC_Os01g39270	Bradi2g41630	Oropetium_20150105_23986	Chala.01G116600	SoffiXsponR570.02Ag181100	SoffiXsponR570.02Bg149200	SoffiXsponR570.02Cg174500	SoffiXsponR570_02Dg178000	SoffiXsponR570.02Eg146400	SoffiXsponR570.02Fg161800	SoffiXsponR570.02Gg079700	No Gene	Misin05G170300	Misin06G169200	Zm00001d044267	No Gene	Zm00001eb160170	No Gene	Pavag03G171300	Urofu.5G287800	Sevir.5G209300	Seita.5G207800	Pahal.5G271200
PGSGS_099640	C5XNS7	PTHR31234	Sobic.003G195300	HORVU.MOREX.r3.3HG0267250	TraesCS3A03G0495800	TraesCS3B03G0616900	TraesCS3D03G0497800	OsKitaake01g216700	LOC_Os01g39290	Bradi2g41640	Oropetium_20150105_23989	Chala.01G116800	SoffiXsponR570.02Ag181200	SoffiXsponR570.02Bg149300	SoffiXsponR570.02Cg174700	SoffiXsponR570_02Dg178100	SoffiXsponR570.02Eg146500	No Gene	SoffiXsponR570.02Gg079800	No Gene	Misin05G170500	Misin06G169100	Zm00001d044270	Zm00001d011217	Zm00001eb160190	Zm00001eb357160	Pavag03G171500	No Gene	Sevir.5G209400	Seita.5G207900	Pahal.5G271100
PGSGS_099660	C5XNS9	PTHR12565	Sobic.003G195600	HORVU.MOREX.r3.3HG0267290	TraesCS3A03G0494800	TraesCS3B03G0617900	TraesCS3D03G0498800	OsKitaake01g216900	LOC_Os01g39330	Bradi2g41670	Oropetium_20150105_19590	Chala.01G117000	SoffiXsponR570.02Ag181500	SoffiXsponR570.02Bg149700	SoffiXsponR570.02Cg174900	SoffiXsponR570_02Dg178400	SoffiXsponR570.02Eg146800	SoffiXsponR570.02Fg162100	SoffiXsponR570.02Gg080200	No Gene	Misin05G170700	Misin06G170200	Zm00001d044272	Zm00001d011212	Zm00001eb160210	Zm00001eb357120	Pavag03G171800	Urofu.5G287500	Sevir.5G209600	Seita.5G208300	Pahal.5G270800
PGSGS_099670	Null	Null	Sobic.003G195900	HORVU.MOREX.r3.3HG0267340	TraesCS3A03G0493000	TraesCS3B03G0618500	TraesCS3D03G0498900	OsKitaake01g217100	LOC_Os01g39380	Bradi2g41690	Oropetium_20150105_19589	Chala.01G117100	SoffiXsponR570.02Ag181600	SoffiXsponR570.02Bg149800	SoffiXsponR570.02Cg175000	SoffiXsponR570_02Dg178600	SoffiXsponR570.02Eg146900	SoffiXsponR570.02Fg162200	SoffiXsponR570.02Gg080300	No Gene	Misin05G170800	Misin06G170400	Zm00001d044273	No Gene	Zm00001eb160220	No Gene	Pavag03G171900	Urofu.5G287400	Sevir.5G209700	Seita.5G208400	Pahal.5G270700
PGSGS_099680	C5XNT1	PTHR27006	Sobic.003G196000	HORVU.MOREX.r3.3HG0267430	TraesCS3A03G0510200	TraesCS3B03G0619300	TraesCS3D03G0500600	OsKitaake01g217800	LOC_Os01g39600	Bradi2g41696	Oropetium_20150105_19588	Chala.01G117200	SoffiXsponR570.02Ag181700	SoffiXsponR570.02Bg149900	SoffiXsponR570.02Cg175100	SoffiXsponR570_02Dg178700	SoffiXsponR570.02Eg147100	SoffiXsponR570.02Fg162300	SoffiXsponR570.02Gg080400	No Gene	Misin05G171000	Misin06G170500	Zm00001d044276	Zm00001d011211	Zm00001eb160250	Zm00001eb357110	Pavag03G172100	Urofu.5G287000	Sevir.5G209900	Seita.5G259500	Pahal.5G270300
PGSGS_099710	Null	Null	Sobic.003G196400	No Gene	TraesCS3A03G0511200	TraesCS3B03G0622600	TraesCS3D03G0501700	OsKitaake01g218600	LOC_Os01g39770	Bradi2g41730	Oropetium_20150105_19583	Chala.01G117700	SoffiXsponR570.02Ag182100	SoffiXsponR570.02Bg151000	SoffiXsponR570.02Cg175500	SoffiXsponR570_02Dg179100	SoffiXsponR570.02Eg147600	SoffiXsponR570.02Fg162900	SoffiXsponR570.02Gg080900	No Gene	Misin05G178800	Misin06G171100	Zm00001d044285	No Gene	Zm00001eb160330	No Gene	Pavag03G172700	Urofu.5G286500	Sevir.5G210300	Seita.5G259100	Pahal.5G269900
PGSGS_099720	C5XNT4	PTHR34364	Sobic.003G196600	HORVU.MOREX.r3.3HG0267510	TraesCS3A03G0511700	TraesCS3B03G0622900	TraesCS3D03G0501500	OsKitaake01g218700	LOC_Os01g39780	Bradi2g41770	Oropetium_20150105_19582	Chala.01G118400	SoffiXsponR570.02Ag182200	SoffiXsponR570.02Bg151100	SoffiXsponR570.02Cg175600	SoffiXsponR570_02Dg179200	SoffiXsponR570.02Eg147900	SoffiXsponR570.02Fg163000	SoffiXsponR570.02Gg081000	No Gene	No Gene	Misin06G171300	No Gene	Zm00001d011204	No Gene	Zm00001eb357050	Pavag03G173000	Urofu.5G286400	Sevir.5G210400	Seita.5G259000	Pahal.5G269800
PGSGS_099760	Null	Null	Sobic.003G197000	HORVU.MOREX.r3.3HG0267550	No Gene	TraesCS3B03G0623400	TraesCS3D03G0501800	OsKitaake01g218900	LOC_Os01g39800	Bradi2g41780	Oropetium_20150105_19581	Chala.01G118200	SoffiXsponR570.02Ag182600	SoffiXsponR570.02Bg151500	SoffiXsponR570.02Cg176000	SoffiXsponR570_02Dg179600	SoffiXsponR570.02Eg148300	SoffiXsponR570.02Fg163300	SoffiXsponR570.02Gg081400	No Gene	Misin05G178000	Misin06G171900	Zm00001d044289	No Gene	Zm00001eb160360	No Gene	Pavag03G173300	Urofu.5G286000	Sevir.5G210500	Seita.5G258800	Pahal.5G269700
PGSGS_099770	C5XNU0	PTHR23421	Sobic.003G197100	HORVU.MOREX.r3.3HG0267870	TraesCS3A03G0511800	TraesCS3B03G0623600	TraesCS3D03G0502000	OsKitaake01g219200	LOC_Os01g39830	Bradi2g41830	Oropetium_20150105_19580	Chala.01G119300	SoffiXsponR570.02Ag182700	SoffiXsponR570.02Bg151600	SoffiXsponR570.02Cg176200	SoffiXsponR570_02Dg179700	SoffiXsponR570.02Eg148700	SoffiXsponR570.02Fg163500	SoffiXsponR570.02Gg081600	No Gene	Misin05G177900	Misin06G171800	Zm00001d044290	No Gene	Zm00001eb160380	No Gene	Pavag03G173400	Urofu.5G285700	Sevir.5G210700	Seita.5G258600	Pahal.5G269600
PGSGS_099800	C5XNU3	PTHR13789	Sobic.003G197400	HORVU.MOREX.r3.3HG0267830	TraesCS3A03G0512400	TraesCS3B03G0624200	TraesCS3D03G0502500	OsKitaake01g219600	LOC_Os01g39960	Bradi2g41890	Oropetium_20150105_19576	Chala.01G119700	SoffiXsponR570.02Ag183200	SoffiXsponR570.02Bg152100	SoffiXsponR570.02Cg176500	SoffiXsponR570_02Dg180000	SoffiXsponR570.02Eg149000	SoffiXsponR570.02Fg163900	SoffiXsponR570.02Gg082100	No Gene	Misin05G177600	Misin06G171500	Zm00001d044293	Zm00001d011210	No Gene	Zm00001eb357090	Pavag03G173800	Urofu.5G285100	Sevir.5G211100	Seita.5G258300	Pahal.5G269200
PGSGS_099810	C5XNU4	PTHR27003	Sobic.003G197500	HORVU.MOREX.r3.3HG0267820	TraesCS3A03G0512500	TraesCS3B03G0624300	TraesCS3D03G0502600	OsKitaake01g219700	LOC_Os01g39970	Bradi2g41900	Oropetium_20150105_19575	Chala.01G119800	SoffiXsponR570.02Ag183300	SoffiXsponR570.02Bg152200	SoffiXsponR570.02Cg176600	SoffiXsponR570_02Dg180100	SoffiXsponR570.02Eg149100	SoffiXsponR570.02Fg164000	SoffiXsponR570.02Gg082200	No Gene	Misin05G177500	Misin06G171400	No Gene	No Gene	Zm00001eb160430	Zm00001eb357100	Pavag03G173900	Urofu.5G285000	Sevir.5G211200	Seita.5G258200	Pahal.5G269100
PGSGS_099850	C5XNV3	PTHR13832	Sobic.003G198200	HORVU.MOREX.r3.3HG0267730	TraesCS3A03G0513400	TraesCS3B03G0626600	TraesCS3D03G0504100	OsKitaake01g220800	LOC_Os01g40094	Bradi2g41950	Oropetium_20150105_19567	Chala.01G120400	SoffiXsponR570.02Ag183900	SoffiXsponR570.02Bg152600	SoffiXsponR570.02Cg177100	SoffiXsponR570_02Dg181000	SoffiXsponR570.02Eg149600	SoffiXsponR570.02Fg164400	SoffiXsponR570.02Gg082800	No Gene	Misin05G176900	Misin06G174200	Zm00001d044301	Zm00001d011202	Zm00001eb160470	Zm00001eb357040	Pavag03G174300	Urofu.5G284500	Sevir.5G211600	Seita.5G257700	Pahal.5G268700
PGSGS_099860	C5XNV4	PTHR13100	Sobic.003G198300	HORVU.MOREX.r3.3HG0267680	TraesCS3A03G0513700	TraesCS3B03G0626400	TraesCS3D03G0504200	OsKitaake01g221000	LOC_Os01g40110	Bradi2g41957	Oropetium_20150105_19566	Chala.01G120500	SoffiXsponR570.02Ag184000	SoffiXsponR570.02Bg152700	SoffiXsponR570.02Cg177200	SoffiXsponR570_02Dg181100	SoffiXsponR570.02Eg149700	SoffiXsponR570.02Fg164500	SoffiXsponR570.02Gg082900	No Gene	Misin05G176800	Misin06G172400	No Gene	Zm00001d011199	No Gene	Zm00001eb357030	Pavag03G174400	Urofu.5G284200	Sevir.5G211800	Seita.5G257500	Pahal.5G268300
PGSGS_099870	C5XNV5	Null	Sobic.003G198400	HORVU.MOREX.r3.3HG0267650	TraesCS3A03G0513900	TraesCS3B03G0625600	TraesCS3D03G0505400	OsKitaake01g222000	No Gene	Bradi2g41970	Oropetium_20150105_19565	Chala.01G120600	SoffiXsponR570.02Ag184100	SoffiXsponR570.02Bg152800	SoffiXsponR570.02Cg177400	SoffiXsponR570_02Dg181300	SoffiXsponR570.02Eg149800	SoffiXsponR570.02Fg164600	SoffiXsponR570.02Gg083000	No Gene	No Gene	Misin06G172500	Zm00001d044302	Zm00001d011198	Zm00001eb160480	Zm00001eb357020	Pavag03G174600	Urofu.5G284000	Sevir.5G211900	Seita.5G257400	Pahal.5G268200
PGSGS_099940	C5XPE7	PTHR31201	Sobic.003G199500	HORVU.MOREX.r3.3HG0268100	TraesCS3A03G0515500	TraesCS3B03G0627300	TraesCS3D03G0506600	OsKitaake01g222600	LOC_Os01g40280	Bradi2g42030	Oropetium_20150105_19555	Chala.01G121500	SoffiXsponR570.02Ag185100	SoffiXsponR570.02Bg153800	SoffiXsponR570.02Cg178500	SoffiXsponR570_02Dg182300	SoffiXsponR570.02Eg151100	SoffiXsponR570.02Fg165600	SoffiXsponR570.02Gg084000	No Gene	Misin05G179600	Misin06G173800	Zm00001d044307	Zm00001d011193	Zm00001eb160510	Zm00001eb356980	Pavag03G175500	Urofu.5G282900	Sevir.5G212700	Seita.5G256600	Pahal.5G266900
PGSGS_099980	Null	Null	Sobic.003G199800	HORVU.MOREX.r3.3HG0268400	TraesCS3A03G0516200	TraesCS3B03G0627700	TraesCS3D03G0506700	OsKitaake01g222800	LOC_Os01g40310	Bradi2g42040	Oropetium_20150105_19551	Chala.01G121700	SoffiXsponR570.02Ag185400	SoffiXsponR570.02Bg154100	SoffiXsponR570.02Cg178700	SoffiXsponR570_02Dg182600	SoffiXsponR570.02Eg151500	SoffiXsponR570.02Fg165800	SoffiXsponR570.02Gg084300	No Gene	No Gene	No Gene	Zm00001d044310	No Gene	Zm00001eb160550	No Gene	Pavag03G175700	Urofu.5G282700	Sevir.5G213000	Seita.5G256300	Pahal.5G266600
PGSGS_100000	C5XPF2	PTHR21450	Sobic.003G200100	HORVU.MOREX.r3.3HG0268340	TraesCS3A03G0516400	TraesCS3B03G0628400	TraesCS3D03G0507600	OsKitaake01g222900	LOC_Os01g40330	Bradi2g42060	No Gene	Chala.01G121900	SoffiXsponR570.02Ag185700	SoffiXsponR570.02Bg154400	SoffiXsponR570.02Cg178900	SoffiXsponR570_02Dg182800	SoffiXsponR570.02Eg151900	SoffiXsponR570.02Fg165900	SoffiXsponR570.02Gg084500	No Gene	Misin05G180100	Misin06G175700	Zm00001d044312	Zm00001d011231	Zm00001eb160590	Zm00001eb357310	Pavag03G176100	Urofu.5G282300	Sevir.5G213100	Seita.5G256100	Pahal.5G266500
PGSGS_100010	C5XPF3	PTHR12634	Sobic.003G200200	HORVU.MOREX.r3.3HG0268240	TraesCS3A03G0517300	TraesCS3B03G0628500	TraesCS3D03G0508000	OsKitaake01g223000	LOC_Os01g40340	Bradi2g42070	Oropetium_20150105_19549	Chala.01G122000	SoffiXsponR570.02Ag185800	SoffiXsponR570.02Bg154500	SoffiXsponR570.02Cg179000	SoffiXsponR570_02Dg183000	SoffiXsponR570.02Eg152000	SoffiXsponR570.02Fg166000	SoffiXsponR570.02Gg084600	No Gene	Misin05G180000	Misin06G175600	Zm00001d044313	Zm00001d011233	Zm00001eb160600	Zm00001eb357330	Pavag03G176200	Urofu.5G282200	Sevir.5G213200	Seita.5G256000	Pahal.5G266400
PGSGS_100060	C5XPF9	PTHR11028	Sobic.003G200800	HORVU.MOREX.r3.3HG0268220	TraesCS3A03G0517400	TraesCS3B03G0628900	TraesCS3D03G0508100	OsKitaake01g223900	LOC_Os01g40470	Bradi2g42100	Oropetium_20150105_19544	Chala.01G122600	SoffiXsponR570.02Ag186200	SoffiXsponR570.02Bg154900	SoffiXsponR570.02Cg179400	SoffiXsponR570_02Dg183400	SoffiXsponR570.02Eg152900	SoffiXsponR570.02Fg166500	SoffiXsponR570.02Gg085000	No Gene	Misin05G180900	Misin06G176600	No Gene	Zm00001d011238	Zm00001eb160620	No Gene	Pavag03G177100	Urofu.5G280800	Sevir.5G214100	Seita.5G255200	Pahal.5G264900
PGSGS_100100	C5XPG7	PTHR11527	Sobic.003G201400	HORVU.MOREX.r3.3HG0268210	TraesCS3A03G0519000	TraesCS3B03G0629000	TraesCS3D03G0508300	OsKitaake01g224200	LOC_Os01g40550	Bradi2g42130	Oropetium_20150105_19541	Chala.01G123400	SoffiXsponR570.02Ag186600	SoffiXsponR570.02Bg155400	SoffiXsponR570.02Cg179700	SoffiXsponR570_02Dg183800	SoffiXsponR570.02Eg153200	SoffiXsponR570.02Fg166900	SoffiXsponR570.02Gg085300	No Gene	Misin05G180700	Misin06G177000	Zm00001d044317	Zm00001d011241	Zm00001eb160630	Zm00001eb357380	Pavag03G178400	Urofu.5G280300	Sevir.5G214700	Seita.5G254800	Pahal.5G264500
PGSGS_100110	C5XPG8	PTHR11743	Sobic.003G201500	HORVU.MOREX.r3.3HG0268200	TraesCS3A03G0519200	TraesCS3B03G0629400	TraesCS3D03G0508600	OsKitaake01g224600	LOC_Os01g40570	Bradi2g42137	Oropetium_20150105_19540	Chala.01G123500	SoffiXsponR570.02Ag186700	SoffiXsponR570.02Bg155500	SoffiXsponR570.02Cg179800	SoffiXsponR570_02Dg183900	SoffiXsponR570.02Eg153300	SoffiXsponR570.02Fg167000	SoffiXsponR570.02Gg085400	No Gene	Misin05G180600	Misin06G177200	Zm00001d044318	Zm00001d011242	Zm00001eb160640	Zm00001eb357390	Pavag03G178300	Urofu.5G280200	Sevir.5G214800	Seita.5G254700	Pahal.5G264400
PGSGS_100130	C5XPH0	PTHR27001	Sobic.003G201700	HORVU.MOREX.r3.3HG0268180	TraesCS3A03G0519500	TraesCS3B03G0629700	TraesCS3D03G0509300	OsKitaake01g224800	LOC_Os01g40590	Bradi2g42147	Oropetium_20150105_11869	Chala.01G123700	SoffiXsponR570.02Ag187000	SoffiXsponR570.02Bg155800	SoffiXsponR570.02Cg180100	SoffiXsponR570_02Dg184200	SoffiXsponR570.02Eg153500	SoffiXsponR570.02Fg167200	SoffiXsponR570.02Gg085700	No Gene	Misin05G181400	Misin06G178300	Zm00001d044324	No Gene	Zm00001eb160680	No Gene	Pavag03G177700	Urofu.5G279800	Sevir.5G214900	Seita.5G254600	Pahal.5G263800
PGSGS_100150	Null	Null	Sobic.003G201900	HORVU.MOREX.r3.3HG0268170	TraesCS3A03G0519700	TraesCS3B03G0629800	TraesCS3D03G0509800	OsKitaake01g225000	LOC_Os01g40610	Bradi2g42160	Oropetium_20150105_11872	Chala.01G123800	SoffiXsponR570.02Ag187100	No Gene	SoffiXsponR570.02Cg180200	SoffiXsponR570_02Dg184300	SoffiXsponR570.02Eg153700	SoffiXsponR570.02Fg167300	SoffiXsponR570.02Gg085800	No Gene	Misin05G183300	Misin06G183800	No Gene	Zm00001d011243	No Gene	Zm00001eb357410	Pavag03G177400	Urofu.5G279600	Sevir.5G215000	Seita.5G254500	Pahal.5G263600
PGSGS_100170	Null	Null	Sobic.003G202100	HORVU.MOREX.r3.3HG0268410	TraesCS3A03G0520700	TraesCS3B03G0629900	TraesCS3D03G0509900	OsKitaake01g225100	LOC_Os01g40620	Bradi2g42180	No Gene	Chala.01G124100	SoffiXsponR570.02Ag187200	SoffiXsponR570.02Bg155900	SoffiXsponR570.02Cg180400	SoffiXsponR570_02Dg184400	SoffiXsponR570.02Eg153800	SoffiXsponR570.02Fg167400	SoffiXsponR570.02Gg085900	No Gene	Misin05G181900	Misin06G184000	No Gene	Zm00001d011245	No Gene	Zm00001eb357440	Pavag03G178700	Urofu.5G278800	Sevir.5G215500	Seita.5G208800	Pahal.5G262800
PGSGS_100180	C5XPH7	PTHR31223	Sobic.003G202200	HORVU.MOREX.r3.3HG0268430	TraesCS3A03G0521700	TraesCS3B03G0630000	TraesCS3D03G0510000	OsKitaake01g225300	LOC_Os01g40630	Bradi2g42190	Oropetium_20150105_11873	Chala.01G124200	SoffiXsponR570.02Ag187300	SoffiXsponR570.02Bg156000	SoffiXsponR570.02Cg180500	SoffiXsponR570_02Dg184500	SoffiXsponR570.02Eg153900	SoffiXsponR570.02Fg167600	SoffiXsponR570.02Gg086100	No Gene	Misin05G182000	Misin06G183700	Zm00001d044327	Zm00001d011246	Zm00001eb160700	Zm00001eb357450	Pavag03G178800	Urofu.5G278700	Sevir.5G215600	Seita.5G208900	Pahal.5G262700
PGSGS_100190	C5XPH8	PTHR15838	Sobic.003G202300	No Gene	TraesCS3A03G0522600	TraesCS3B03G0630900	TraesCS3D03G0510300	OsKitaake01g225600	LOC_Os01g40640	Bradi2g42220	Oropetium_20150105_11874	Chala.01G124300	SoffiXsponR570.02Ag187500	SoffiXsponR570.02Bg156100	SoffiXsponR570.02Cg180600	SoffiXsponR570_02Dg184700	SoffiXsponR570.02Eg154000	SoffiXsponR570.02Fg167700	SoffiXsponR570.02Gg086200	No Gene	Misin05G182100	Misin06G184500	Zm00001d044328	No Gene	Zm00001eb160710	No Gene	Pavag03G178900	Urofu.5G278600	Sevir.5G215700	Seita.5G209000	Pahal.5G262600
PGSGS_100200	C5XPH9	PTHR34970	Sobic.003G202400	HORVU.MOREX.r3.3HG0268580	TraesCS3A03G0522000	TraesCS3B03G0630600	TraesCS3D03G0510100	OsKitaake01g225700	LOC_Os01g40650	Bradi2g42227	Oropetium_20150105_11875	Chala.01G124400	SoffiXsponR570.02Ag187600	SoffiXsponR570.02Bg156200	SoffiXsponR570.02Cg180700	SoffiXsponR570_02Dg184800	SoffiXsponR570.02Eg154100	SoffiXsponR570.02Fg167800	SoffiXsponR570.02Gg086300	No Gene	Misin05G182200	Misin06G184400	No Gene	No Gene	Zm00001eb160720	No Gene	Pavag03G179000	Urofu.5G278500	Sevir.5G215800	Seita.5G209100	Pahal.5G262500
PGSGS_100220	C5XPI1	PTHR21717	Sobic.003G202600	HORVU.MOREX.r3.3HG0268620	TraesCS3A03G0523600	TraesCS3B03G0631000	TraesCS3D03G0510400	OsKitaake01g225900	LOC_Os01g40670	Bradi2g42240	Oropetium_20150105_11876	Chala.01G124600	SoffiXsponR570.02Ag187800	SoffiXsponR570.02Bg156400	SoffiXsponR570.02Cg180900	SoffiXsponR570_02Dg185200	SoffiXsponR570.02Eg154300	SoffiXsponR570.02Fg168000	SoffiXsponR570.02Gg086500	No Gene	Misin05G182400	Misin06G184200	Zm00001d044330	Zm00001d011252	Zm00001eb160740	Zm00001eb357490	Pavag03G179200	Urofu.5G278200	Sevir.5G216000	Seita.5G209300	Pahal.5G262300
PGSGS_100240	C5XPI3	PTHR33675	Sobic.003G202800	HORVU.MOREX.r3.3HG0268630	TraesCS3A03G0523800	TraesCS3B03G0631400	TraesCS3D03G0510900	OsKitaake01g226100	LOC_Os01g40690	Bradi2g42270	No Gene	Chala.01G124800	SoffiXsponR570.02Ag188000	SoffiXsponR570.02Bg156600	SoffiXsponR570.02Cg181100	SoffiXsponR570_02Dg185400	SoffiXsponR570.02Eg154500	SoffiXsponR570.02Fg168200	SoffiXsponR570.02Gg086700	No Gene	Misin05G183600	Misin06G184600	Zm00001d044332	No Gene	Zm00001eb160760	No Gene	Pavag03G179300	Urofu.5G278000	Sevir.5G216200	Seita.5G209500	Pahal.5G262100
PGSGS_100250	C5XPI4	PTHR33401	Sobic.003G202900	HORVU.MOREX.r3.3HG0268760	No Gene	TraesCS3B03G0632300	TraesCS3D03G0511400	OsKitaake01g226200	LOC_Os01g40700	Bradi2g42285	Oropetium_20150105_11883	Chala.01G124900	SoffiXsponR570.02Ag188100	No Gene	SoffiXsponR570.02Cg181200	SoffiXsponR570_02Dg185500	SoffiXsponR570.02Eg154600	SoffiXsponR570.02Fg168300	SoffiXsponR570.02Gg086800	No Gene	Misin05G183500	Misin06G184700	Zm00001d044333	Zm00001d011255	Zm00001eb160770	Zm00001eb357510	Pavag03G179400	Urofu.5G277900	Sevir.5G216300	Seita.5G209600	Pahal.5G262000
PGSGS_100260	C5XPI5	Null	Sobic.003G203000	HORVU.MOREX.r3.3HG0268800	TraesCS3A03G0526000	TraesCS3B03G0632800	TraesCS3D03G0511700	OsKitaake01g226300	LOC_Os01g40710	Bradi2g42300	Oropetium_20150105_11884	Chala.01G125000	SoffiXsponR570.02Ag188200	No Gene	SoffiXsponR570.02Cg181300	SoffiXsponR570_02Dg185600	SoffiXsponR570.02Eg154700	SoffiXsponR570.02Fg168400	SoffiXsponR570.02Gg086900	No Gene	Misin05G183400	No Gene	Zm00001d044335	Zm00001d011256	Zm00001eb160790	Zm00001eb357520	No Gene	Urofu.5G277800	Sevir.5G216400	Seita.5G209700	Pahal.5G261900
PGSGS_100270	C5XPI6	PTHR24015	Sobic.003G203100	HORVU.MOREX.r3.3HG0268790	TraesCS3A03G0527200	TraesCS3B03G0632900	TraesCS3D03G0511800	OsKitaake01g226400	LOC_Os01g40720	Bradi2g42310	Oropetium_20150105_11886	Chala.01G125100	SoffiXsponR570.02Ag188300	No Gene	SoffiXsponR570.02Cg181400	SoffiXsponR570_02Dg185700	SoffiXsponR570.02Eg154800	SoffiXsponR570.02Fg168500	SoffiXsponR570.02Gg087000	No Gene	Misin05G183200	No Gene	Zm00001d044336	No Gene	Zm00001eb160780	No Gene	Pavag03G179500	Urofu.5G277700	Sevir.5G216500	Seita.5G209800	Pahal.5G261800
PGSGS_100300	C5XPI8	PTHR24058	Sobic.003G203400	HORVU.MOREX.r3.3HG0268810	TraesCS3A03G0528000	TraesCS3B03G0633000	TraesCS3D03G0512000	OsKitaake01g227100	LOC_Os01g40840	Bradi2g42320	Oropetium_20150105_11888	Chala.01G125300	No Gene	No Gene	SoffiXsponR570.02Cg181800	SoffiXsponR570_02Dg186000	SoffiXsponR570.02Eg155000	SoffiXsponR570.02Fg169200	SoffiXsponR570.02Gg087500	No Gene	Misin05G184200	Misin06G185000	Zm00001d044338	Zm00001d011258	Zm00001eb160810	Zm00001eb357530	Pavag03G179700	Urofu.5G277500	Sevir.5G216800	Seita.5G210100	Pahal.5G261700
PGSGS_100310	Null	Null	Sobic.003G203500	No Gene	TraesCS3A03G0528500	No Gene	No Gene	OsKitaake01g227200	LOC_Os01g40860	Bradi2g42360	Oropetium_20150105_11893	Chala.01G125400	SoffiXsponR570.02Ag188700	SoffiXsponR570.02Bg156700	SoffiXsponR570.02Cg181900	SoffiXsponR570_02Dg186100	SoffiXsponR570.02Eg155100	SoffiXsponR570.02Fg169300	SoffiXsponR570.02Gg087700	No Gene	Misin05G184100	Misin06G185100	Zm00001d044340	Zm00001d011259	Zm00001eb160830	No Gene	Pavag03G180100	Urofu.5G277400	Sevir.5G216900	Seita.5G210200	Pahal.5G261600
PGSGS_100440	C5XPK3	PTHR11472	Sobic.003G205100	HORVU.MOREX.r3.3HG0268950	TraesCS3A03G0530100	TraesCS3B03G0633100	TraesCS3D03G0512600	OsKitaake01g227900	No Gene	Bradi2g42410	Oropetium_20150105_11902	Chala.01G126100	SoffiXsponR570.02Ag189700	SoffiXsponR570.02Bg157700	SoffiXsponR570.02Cg183200	SoffiXsponR570_02Dg187100	SoffiXsponR570.02Eg156400	SoffiXsponR570.02Fg170600	SoffiXsponR570.02Gg088600	No Gene	No Gene	Misin06G186000	Zm00001d044358	No Gene	Zm00001eb161030	No Gene	Pavag03G181200	Urofu.5G276600	Sevir.5G217900	Seita.5G211100	Pahal.5G260900
PGSGS_100450	C5XPK4	PTHR35478	Sobic.003G205200	HORVU.MOREX.r3.3HG0269000	TraesCS3A03G0530600	TraesCS3B03G0633900	TraesCS3D03G0513200	OsKitaake01g228000	LOC_Os01g40990	Bradi2g42430	Oropetium_20150105_11903	Chala.01G126200	SoffiXsponR570.02Ag189800	SoffiXsponR570.02Bg157800	SoffiXsponR570.02Cg183300	SoffiXsponR570_02Dg187200	SoffiXsponR570.02Eg156300	SoffiXsponR570.02Fg170800	SoffiXsponR570.02Gg088700	No Gene	No Gene	Misin06G186100	Zm00001d044364	No Gene	Zm00001eb161040	No Gene	Pavag03G181300	Urofu.5G276500	Sevir.5G218000	Seita.5G211200	Pahal.5G260800
PGSGS_100460	C5XPK6	PTHR33059	Sobic.003G205300	HORVU.MOREX.r3.3HG0269030	TraesCS3A03G0531000	TraesCS3B03G0634700	TraesCS3D03G0513400	OsKitaake01g228200	LOC_Os01g41010	Bradi2g42440	Oropetium_20150105_11904	Chala.01G126300	SoffiXsponR570.02Ag190000	SoffiXsponR570.02Bg157900	SoffiXsponR570.02Cg183500	SoffiXsponR570_02Dg187300	SoffiXsponR570.02Eg156200	SoffiXsponR570.02Fg170900	SoffiXsponR570.02Gg088800	No Gene	Misin05G184900	Misin06G186200	Zm00001d044365	No Gene	Zm00001eb161050	No Gene	Pavag03G181400	Urofu.5G276400	Sevir.5G218100	Seita.5G211300	Pahal.5G260700
PGSGS_100470	C5XPK7	PTHR33284	Sobic.003G205400	No Gene	TraesCS3A03G0531400	TraesCS3B03G0635500	TraesCS3D03G0513600	OsKitaake01g228400	LOC_Os01g41030	Bradi2g42450	Oropetium_20150105_11905	Chala.01G126400	SoffiXsponR570.02Ag190100	SoffiXsponR570.02Bg158000	SoffiXsponR570.02Cg183600	SoffiXsponR570_02Dg187400	SoffiXsponR570.02Eg156100	SoffiXsponR570.02Fg171000	SoffiXsponR570.02Gg088900	No Gene	Misin05G185000	Misin06G186300	No Gene	Zm00001d011263	No Gene	Zm00001eb357570	Pavag03G181500	Urofu.5G276300	Sevir.5G218200	Seita.5G211400	Pahal.5G260600
PGSGS_100480	C5XPK8	PTHR12952	Sobic.003G205501	HORVU.MOREX.r3.3HG0269070	TraesCS3A03G0531600	TraesCS3B03G0635900	TraesCS3D03G0513900	OsKitaake01g228500	LOC_Os01g41040	Bradi2g42472	Oropetium_20150105_11906	Chala.01G126500	SoffiXsponR570.02Ag190300	No Gene	SoffiXsponR570.02Cg183700	SoffiXsponR570_02Dg187500	SoffiXsponR570.02Eg156000	SoffiXsponR570.02Fg171100	SoffiXsponR570.02Gg089000	No Gene	Misin05G185300	Misin06G186400	Zm00001d044367	Zm00001d011266	Zm00001eb161080	Zm00001eb357580	Pavag03G181600	Urofu.5G276200	Sevir.5G218400	Seita.5G211600	Pahal.5G260500
