## Supplementary material for "Bridging Genomic Gaps: The Pan-Grass Syntenic Gene Set in Grass Crop Evolution": Dias et al PGSGS Supplemental Table 2 (part 30 of 45)

### Sheet: OnlySetOf_PGSGS-core-syntelogs (continued)
PGSGS_ID	UniProt (Sb ref)	PANTHER (Sb ref)	Sorghum bicolor v5	Hordeum vulgare Morex V3	T.aestivum_cv._ChineseSpring v2.1 (A)	T.aestivum_cv._ChineseSpring v2.1 (B)	T.aestivum_cv._ChineseSpring v2.1 (D)	Oryza_sativa Kitaake v3.1	Oryza_sativa v7.0	Brachypodium distachyon v3.2	Oropetium thomaeum v1.0	Chasmanthium laxum v1.1	S.officinarum x spontaneum R570 v2.1(A)	S.officinarum x spontaneum R570 v2.1(B)	S.officinarum x spontaneum R570 v2.1(C)	S.officinarum x spontaneum R570 v2.1(D)	S.officinarum x spontaneum R570 v2.1(E)	S.officinarum x spontaneum R570 v2.1(F)	S.officinarum x spontaneum R570 v2.1(G)	S.officinarum x spontaneum R570 v2.1(OS)	Miscanthus sinensis v7.1 (A)	Miscanthus sinensis v7.1 (B)	Z.mays RefGen_V4 (A)	Z.mays RefGen_V4 (B)	Z.mays B73 v5 (A)	Z.mays B73 v5 (B)	Paspalum vaginatum v3.1	U.fusca v1.1	Setaria viridis v4.1	Setaria italica v2.2	Panicum hallii v3.2
PGSGS_100490	C5XPK9	PTHR32093	Sobic.003G205600	HORVU.MOREX.r3.3HG0269130	TraesCS3A03G0531700	TraesCS3B03G0636500	TraesCS3D03G0514100	OsKitaake01g228700	No Gene	Bradi2g42480	Oropetium_20150105_11907	Chala.01G126600	SoffiXsponR570.02Ag190400	SoffiXsponR570.02Bg158100	SoffiXsponR570.02Cg183800	SoffiXsponR570_02Dg187600	SoffiXsponR570.02Eg155900	SoffiXsponR570.02Fg171300	SoffiXsponR570.02Gg089200	No Gene	Misin05G185400	Misin06G186500	Zm00001d044373	No Gene	Zm00001eb161110	No Gene	Pavag03G181700	Urofu.5G276100	Sevir.5G218550	Seita.5G211700	Pahal.5G260400
PGSGS_100500	C5XPL2	Null	Sobic.003G205700	HORVU.MOREX.r3.3HG0269330	TraesCS3A03G0531900	TraesCS3B03G0636600	TraesCS3D03G0514500	OsKitaake01g228800	LOC_Os01g41140	Bradi2g42490	Oropetium_20150105_11909	Chala.01G126800	SoffiXsponR570.02Ag190500	SoffiXsponR570.02Bg158200	SoffiXsponR570.02Cg183900	SoffiXsponR570_02Dg187700	SoffiXsponR570.02Eg155800	SoffiXsponR570.02Fg171400	SoffiXsponR570.02Gg089300	No Gene	Misin05G185500	Misin06G186600	Zm00001d044374	Zm00001d011268	Zm00001eb161120	Zm00001eb357590	Pavag03G181900	Urofu.5G275900	Sevir.5G218950	Seita.5G211900	Pahal.5G260200
PGSGS_100580	C5XPM3	PTHR22814	Sobic.003G206600	HORVU.MOREX.r3.3HG0269660	TraesCS3A03G0532600	TraesCS3B03G0638400	TraesCS3D03G0515500	OsKitaake01g229300	LOC_Os01g41190	Bradi2g42540	Oropetium_20150105_11914	Chala.01G127300	SoffiXsponR570.02Ag191400	SoffiXsponR570.02Bg159000	SoffiXsponR570.02Cg184600	SoffiXsponR570_02Dg188500	SoffiXsponR570.02Eg158000	SoffiXsponR570.02Fg172000	SoffiXsponR570.02Gg090000	No Gene	Misin05G186100	Misin06G187200	Zm00001d044379	Zm00001d011272	Zm00001eb161170	Zm00001eb357620	Pavag03G182600	Urofu.5G275400	Sevir.5G219500	Seita.5G212800	Pahal.5G259600
PGSGS_100590	C5XPM4	PTHR22814	Sobic.003G206700	HORVU.MOREX.r3.3HG0269650	TraesCS3A03G0532200	TraesCS3B03G0638300	TraesCS3D03G0515600	OsKitaake01g229400	LOC_Os01g41200	Bradi2g42550	No Gene	Chala.01G127400	SoffiXsponR570.02Ag191500	SoffiXsponR570.02Bg159100	SoffiXsponR570.02Cg184700	SoffiXsponR570_02Dg188600	SoffiXsponR570.02Eg158100	SoffiXsponR570.02Fg172100	SoffiXsponR570.02Gg090100	No Gene	Misin05G186000	Misin06G187100	No Gene	Zm00001d011274	No Gene	Zm00001eb357630	Pavag03G182700	Urofu.5G275200	Sevir.5G219600	Seita.5G212900	Pahal.5G259500
PGSGS_100600	C5XPM5	PTHR31676	Sobic.003G206800	HORVU.MOREX.r3.3HG0269460	TraesCS3A03G0533200	TraesCS3B03G0637800	TraesCS3D03G0515700	OsKitaake01g229500	LOC_Os01g41220	Bradi2g42560	No Gene	Chala.01G127500	SoffiXsponR570.02Ag191600	SoffiXsponR570.02Bg159200	SoffiXsponR570.02Cg184800	SoffiXsponR570_02Dg188700	SoffiXsponR570.02Eg158200	SoffiXsponR570.02Fg172200	SoffiXsponR570.02Gg090200	No Gene	No Gene	Misin06G187000	No Gene	Zm00001d011275	No Gene	Zm00001eb357640	Pavag03G182800	Urofu.5G275100	Sevir.5G219700	Seita.5G213000	Pahal.5G259450
PGSGS_100760	C5XQ74	PTHR13683	Sobic.003G208800	HORVU.MOREX.r3.3HG0269810	TraesCS3A03G0533900	TraesCS3B03G0640300	TraesCS3D03G0516800	OsKitaake01g231300	LOC_Os01g41550	Bradi2g42650	Oropetium_20150105_27166	Chala.01G129400	SoffiXsponR570.02Ag193600	SoffiXsponR570.02Bg161000	SoffiXsponR570.02Cg186600	SoffiXsponR570_02Dg190200	SoffiXsponR570.02Eg160200	SoffiXsponR570.02Fg173600	SoffiXsponR570.02Gg091800	No Gene	Misin05G187200	Misin06G187900	Zm00001d044390	No Gene	Zm00001eb161290	No Gene	Pavag03G184300	Urofu.5G272400	Sevir.5G221200	Seita.5G214300	Pahal.5G256200
PGSGS_100770	C5XQ75	PTHR12953	Sobic.003G208900	HORVU.MOREX.r3.3HG0269840	TraesCS3A03G0534000	TraesCS3B03G0640400	TraesCS3D03G0517500	OsKitaake01g231600	LOC_Os01g41600	Bradi2g42670	Oropetium_20150105_19396	Chala.01G129500	SoffiXsponR570.02Ag193800	SoffiXsponR570.02Bg161100	SoffiXsponR570.02Cg186700	SoffiXsponR570_02Dg190300	SoffiXsponR570.02Eg160300	SoffiXsponR570.02Fg173700	SoffiXsponR570.02Gg091900	No Gene	Misin05G187300	Misin06G187800	No Gene	Zm00001d011277	No Gene	Zm00001eb357660	Pavag03G184400	Urofu.5G272300	Sevir.5G221100	Seita.5G214200	Pahal.5G256100
PGSGS_100780	Null	Null	Sobic.003G209000	HORVU.MOREX.r3.3HG0269850	TraesCS3A03G0534300	TraesCS3B03G0640500	TraesCS3D03G0517700	OsKitaake01g231700	LOC_Os01g41610	Bradi2g42680	Oropetium_20150105_19397	Chala.01G129600	SoffiXsponR570.02Ag193900	SoffiXsponR570.02Bg161200	SoffiXsponR570.02Cg186800	SoffiXsponR570_02Dg190400	SoffiXsponR570.02Eg160400	SoffiXsponR570.02Fg173800	SoffiXsponR570.02Gg092000	No Gene	Misin05G187500	No Gene	Zm00001d044391	Zm00001d011278	Zm00001eb161310	Zm00001eb357670	Pavag03G184500	Urofu.5G272200	Sevir.5G221000	Seita.5G214100	Pahal.5G256000
PGSGS_100790	C5XQ78	PTHR11871	Sobic.003G209200	HORVU.MOREX.r3.3HG0269870	TraesCS3A03G0534800	TraesCS3B03G0640700	TraesCS3D03G0518100	OsKitaake01g231800	LOC_Os01g41630	Bradi2g42690	Oropetium_20150105_19399	Chala.01G129800	SoffiXsponR570.02Ag194100	SoffiXsponR570.02Bg161400	SoffiXsponR570.02Cg187000	SoffiXsponR570_02Dg190500	SoffiXsponR570.02Eg160700	SoffiXsponR570.02Fg174000	SoffiXsponR570.02Gg092200	No Gene	Misin05G187800	Misin06G190400	Zm00001d044393	Zm00001d011282	Zm00001eb161320	Zm00001eb357700	Pavag03G184700	Urofu.5G272100	Sevir.5G220900	Seita.5G214000	Pahal.5G255800
PGSGS_100800	C5XQ79	PTHR35505	Sobic.003G209400	HORVU.MOREX.r3.3HG0269890	TraesCS3A03G0536600	TraesCS3B03G0640800	TraesCS3D03G0518200	OsKitaake01g231900	LOC_Os01g41640	Bradi2g42700	Oropetium_20150105_19400	Chala.01G129900	SoffiXsponR570.02Ag194200	SoffiXsponR570.02Bg161500	SoffiXsponR570.02Cg187100	SoffiXsponR570_02Dg190600	SoffiXsponR570.02Eg160800	SoffiXsponR570.02Fg174200	SoffiXsponR570.02Gg092300	No Gene	Misin05G187700	Misin06G190300	Zm00001d044394	Zm00001d011283	Zm00001eb161340	Zm00001eb357710	Pavag03G184800	Urofu.5G272000	Sevir.5G222400	Seita.5G215400	Pahal.5G255700
PGSGS_100820	C5XQ80	PTHR20889	Sobic.003G209600	HORVU.MOREX.r3.3HG0269910	TraesCS3A03G0537100	TraesCS3B03G0641000	TraesCS3D03G0518300	OsKitaake01g232100	LOC_Os01g41660	Bradi2g42720	Oropetium_20150105_19401	Chala.01G130000	SoffiXsponR570.02Ag194400	SoffiXsponR570.02Bg161700	SoffiXsponR570.02Cg187300	SoffiXsponR570_02Dg190700	SoffiXsponR570.02Eg160900	SoffiXsponR570.02Fg174400	SoffiXsponR570.02Gg092400	No Gene	Misin05G187600	Misin06G190000	Zm00001d044395	Zm00001d011284	Zm00001eb161360	Zm00001eb357720	Pavag03G185000	Urofu.5G271900	Sevir.5G222500	Seita.5G215500	Pahal.5G255500
PGSGS_100910	C5XQ92	PTHR27001	Sobic.003G210900	HORVU.MOREX.r3.3HG0270050	TraesCS3A03G0538900	TraesCS3B03G0642200	TraesCS3D03G0518800	OsKitaake01g233800	LOC_Os01g41870	Bradi2g42830	Oropetium_20150105_19403	Chala.01G130900	SoffiXsponR570.02Ag195100	SoffiXsponR570.02Bg162500	SoffiXsponR570.02Cg187800	SoffiXsponR570_02Dg191100	SoffiXsponR570.02Eg161400	SoffiXsponR570.02Fg175200	SoffiXsponR570.02Gg092900	No Gene	No Gene	No Gene	Zm00001d044405	Zm00001d011288	Zm00001eb161420	Zm00001eb357760	Pavag03G186200	Urofu.5G271100	Sevir.5G222900	Seita.5G216400	Pahal.5G254500
PGSGS_100930	C5XQ94	PTHR12374	Sobic.003G211200	HORVU.MOREX.r3.3HG0270100	TraesCS3A03G0539300	TraesCS3B03G0642900	TraesCS3D03G0519300	OsKitaake01g234100	LOC_Os01g41900	Bradi2g42870	Oropetium_20150105_19405	Chala.01G131400	SoffiXsponR570.02Ag195300	SoffiXsponR570.02Bg162700	SoffiXsponR570.02Cg188000	SoffiXsponR570_02Dg191400	SoffiXsponR570.02Eg161600	SoffiXsponR570.02Fg175400	SoffiXsponR570.02Gg093100	No Gene	Misin05G198800	No Gene	Zm00001d044409	Zm00001d011297	Zm00001eb161460	Zm00001eb357780	Pavag03G186700	Urofu.5G270700	Sevir.5G223400	Seita.5G216800	Pahal.5G253900
PGSGS_100990	C5XQA7	PTHR10891	Sobic.003G212000	HORVU.MOREX.r3.3HG0270160	TraesCS3A03G0539600	TraesCS3B03G0643000	TraesCS3D03G0519500	OsKitaake01g235132	LOC_Os01g41990	Bradi2g42920	Oropetium_20150105_19412	Chala.01G132300	SoffiXsponR570.02Ag196200	SoffiXsponR570.02Bg162900	SoffiXsponR570.02Cg188500	SoffiXsponR570_02Dg191700	SoffiXsponR570.02Eg162100	SoffiXsponR570.02Fg176200	SoffiXsponR570.02Gg094100	No Gene	Misin05G199300	No Gene	Zm00001d044411	No Gene	Zm00001eb161480	No Gene	Pavag03G187000	Urofu.5G268600	Sevir.5G224500	Seita.5G217800	Pahal.5G252800
PGSGS_101000	C5XQA8	PTHR30603	Sobic.003G212100	HORVU.MOREX.r3.3HG0270190	TraesCS3A03G0536500	TraesCS3B03G0643600	No Gene	OsKitaake01g235300	LOC_Os01g42010	Bradi2g42932	Oropetium_20150105_19413	Chala.01G132400	SoffiXsponR570.02Ag196300	SoffiXsponR570.02Bg163000	SoffiXsponR570.02Cg188600	SoffiXsponR570_02Dg191800	SoffiXsponR570.02Eg162200	SoffiXsponR570.02Fg176300	SoffiXsponR570.02Gg094200	No Gene	Misin05G199400	No Gene	Zm00001d044412	No Gene	Zm00001eb161490	No Gene	Pavag03G187100	Urofu.5G268500	Sevir.5G224600	Seita.5G217900	Pahal.5G252700
PGSGS_101010	C5XQB0	PTHR23070	Sobic.003G212300	HORVU.MOREX.r3.3HG0270240	TraesCS3A03G0536400	TraesCS3B03G0643800	TraesCS3D03G0520100	OsKitaake01g235500	LOC_Os01g42030	Bradi2g42940	Oropetium_20150105_19414	Chala.01G132500	SoffiXsponR570.02Ag196400	SoffiXsponR570.02Bg163200	SoffiXsponR570.02Cg188700	SoffiXsponR570_02Dg191900	SoffiXsponR570.02Eg162300	SoffiXsponR570.02Fg176400	SoffiXsponR570.02Gg094300	No Gene	Misin05G199500	Misin06G183500	Zm00001d044416	No Gene	Zm00001eb161500	No Gene	Pavag03G187200	Urofu.5G268400	Sevir.5G224700	Seita.5G218000	Pahal.5G252600
PGSGS_101020	C5XQB1	PTHR20922	Sobic.003G212400	HORVU.MOREX.r3.3HG0270250	TraesCS3A03G0535900	TraesCS3B03G0643900	TraesCS3D03G0520200	OsKitaake01g235600	LOC_Os01g42050	Bradi2g42950	Oropetium_20150105_19416	Chala.01G132600	SoffiXsponR570.02Ag196500	SoffiXsponR570.02Bg163300	SoffiXsponR570.02Cg188800	SoffiXsponR570_02Dg192000	SoffiXsponR570.02Eg162400	SoffiXsponR570.02Fg176500	SoffiXsponR570.02Gg094400	No Gene	No Gene	Misin06G183400	Zm00001d044415	No Gene	Zm00001eb161510	No Gene	Pavag03G187300	Urofu.5G268300	Sevir.5G224800	Seita.5G218100	Pahal.5G252500
PGSGS_101050	C5XQB4	PTHR37253	Sobic.003G212700	HORVU.MOREX.r3.3HG0270260	TraesCS3A03G0535500	TraesCS3B03G0644100	TraesCS3D03G0520500	OsKitaake01g235800	LOC_Os01g42060	Bradi2g42960	No Gene	Chala.01G132800	SoffiXsponR570.02Ag196800	SoffiXsponR570.02Bg163600	SoffiXsponR570.02Cg189100	SoffiXsponR570_02Dg192400	SoffiXsponR570.02Eg162700	SoffiXsponR570.02Fg176800	SoffiXsponR570.02Gg094700	No Gene	No Gene	Misin06G183100	Zm00001d044419	No Gene	Zm00001eb161540	No Gene	Pavag03G187600	Urofu.5G268100	Sevir.5G225000	Seita.5G218300	Pahal.5G252300
PGSGS_101060	C5XQB5	PTHR24115	Sobic.003G212800	HORVU.MOREX.r3.3HG0270270	TraesCS3A03G0535400	TraesCS3B03G0644200	TraesCS3D03G0520600	OsKitaake01g235900	LOC_Os01g42070	Bradi2g42970	Oropetium_20150105_19419	Chala.01G132900	SoffiXsponR570.02Ag196900	SoffiXsponR570.02Bg163700	SoffiXsponR570.02Cg189200	SoffiXsponR570_02Dg192500	SoffiXsponR570.02Eg162800	SoffiXsponR570.02Fg176900	SoffiXsponR570.02Gg094800	No Gene	No Gene	Misin06G183000	Zm00001d044420	No Gene	Zm00001eb161550	No Gene	Pavag03G187700	Urofu.5G268000	Sevir.5G225100	Seita.5G218400	Pahal.5G252200
PGSGS_101070	Null	Null	Sobic.003G212900	HORVU.MOREX.r3.3HG0270310	TraesCS3A03G0539700	TraesCS3B03G0644600	TraesCS3D03G0520700	OsKitaake01g236100	LOC_Os01g42080	Bradi2g42980	Oropetium_20150105_19420	Chala.01G133000	SoffiXsponR570.02Ag197000	SoffiXsponR570.02Bg163900	SoffiXsponR570.02Cg189300	SoffiXsponR570_02Dg192600	SoffiXsponR570.02Eg162900	SoffiXsponR570.02Fg177000	SoffiXsponR570.02Gg094900	No Gene	Misin05G197800	Misin06G182900	No Gene	Zm00001d011298	No Gene	Zm00001eb357790	Pavag03G187800	Urofu.5G267900	Sevir.5G225200	Seita.5G218500	Pahal.5G252100
PGSGS_101100	C5XQC2	PTHR36712	Sobic.003G213400	No Gene	TraesCS3A03G0539800	TraesCS3B03G0644800	TraesCS3D03G0520800	OsKitaake01g236400	LOC_Os01g42120	Bradi2g43002	Oropetium_20150105_19423	Chala.01G133700	SoffiXsponR570.02Ag197300	SoffiXsponR570.02Bg164100	SoffiXsponR570.02Cg189600	SoffiXsponR570_02Dg193000	SoffiXsponR570.02Eg163100	SoffiXsponR570.02Fg177300	SoffiXsponR570.02Gg095100	No Gene	Misin05G197400	Misin06G182500	Zm00001d044422	No Gene	Zm00001eb161570	No Gene	Pavag03G188200	Urofu.5G267500	Sevir.5G225700	Seita.5G218900	Pahal.5G251700
PGSGS_101150	C5XQC5	PTHR31460	Sobic.003G213900	HORVU.MOREX.r3.3HG0270400	TraesCS3A03G0540700	TraesCS3B03G0645100	TraesCS3D03G0521600	OsKitaake01g236600	LOC_Os01g42140	Bradi2g43030	Oropetium_20150105_19424	Chala.01G134000	SoffiXsponR570.02Ag197700	SoffiXsponR570.02Bg164500	SoffiXsponR570.02Cg190200	SoffiXsponR570_02Dg193400	SoffiXsponR570.02Eg163600	SoffiXsponR570.02Fg177700	SoffiXsponR570.02Gg095600	No Gene	Misin05G197000	No Gene	Zm00001d044425	Zm00001d011302	Zm00001eb161590	Zm00001eb357840	Pavag03G188800	Urofu.5G267200	Sevir.5G226000	Seita.5G219200	Pahal.5G251400
PGSGS_101160	C5XQC6	Null	Sobic.003G214000	HORVU.MOREX.r3.3HG0270430	TraesCS3A03G0540800	TraesCS3B03G0645400	TraesCS3D03G0522100	OsKitaake01g237000	LOC_Os01g42190	Bradi2g43040	Oropetium_20150105_19426	Chala.01G134100	SoffiXsponR570.02Ag197800	SoffiXsponR570.02Bg164600	SoffiXsponR570.02Cg190400	SoffiXsponR570_02Dg193500	SoffiXsponR570.02Eg163700	SoffiXsponR570.02Fg177800	SoffiXsponR570.02Gg095700	No Gene	Misin05G196900	Misin06G182100	Zm00001d044426	No Gene	Zm00001eb161610	No Gene	Pavag03G188900	Urofu.5G267100	Sevir.5G226100	Seita.5G219300	Pahal.5G251200
PGSGS_101170	C5XQC7	Null	Sobic.003G214100	No Gene	No Gene	TraesCS3B03G0645500	No Gene	OsKitaake01g237100	LOC_Os01g42200	Bradi2g43045	Oropetium_20150105_19427	Chala.01G134200	SoffiXsponR570.02Ag197900	SoffiXsponR570.02Bg164700	SoffiXsponR570.02Cg190500	SoffiXsponR570_02Dg193600	SoffiXsponR570.02Eg163800	SoffiXsponR570.02Fg177900	SoffiXsponR570.02Gg095800	No Gene	No Gene	Misin06G182000	Zm00001d044427	Zm00001d011303	Zm00001eb161620	Zm00001eb357850	Pavag03G189000	Urofu.5G267000	Sevir.5G226300	Seita.5G219400	Pahal.5G251100
PGSGS_101200	C5XQD0	PTHR11785	Sobic.003G214400	HORVU.MOREX.r3.3HG0270500	TraesCS3A03G0541900	TraesCS3B03G0645900	TraesCS3D03G0522700	OsKitaake01g237400	LOC_Os01g42234	Bradi2g43062	Oropetium_20150105_19430	Chala.01G134400	SoffiXsponR570.02Ag198200	SoffiXsponR570.02Bg165000	SoffiXsponR570.02Cg190800	SoffiXsponR570_02Dg193900	SoffiXsponR570.02Eg164100	SoffiXsponR570.02Fg178200	SoffiXsponR570.02Gg096100	No Gene	Misin05G196600	Misin06G181800	Zm00001d044430	Zm00001d011304	Zm00001eb161660	Zm00001eb357860	Pavag03G189300	Urofu.5G266600	Sevir.5G226600	Seita.5G219700	Pahal.5G250800
PGSGS_101220	C5XQD2	PTHR22847	Sobic.003G214600	HORVU.MOREX.r3.3HG0270620	TraesCS3A03G0542900	TraesCS3B03G0647300	TraesCS3D03G0523100	OsKitaake01g237700	LOC_Os01g42260	Bradi2g43087	Oropetium_20150105_19432	Chala.01G134800	SoffiXsponR570.02Ag198400	SoffiXsponR570.02Bg165200	SoffiXsponR570.02Cg191000	SoffiXsponR570_02Dg194100	SoffiXsponR570.02Eg164300	SoffiXsponR570.02Fg178400	SoffiXsponR570.02Gg096300	No Gene	Misin05G196300	Misin06G181600	Zm00001d044433	Zm00001d011309	Zm00001eb161700	Zm00001eb357900	Pavag03G189500	Urofu.5G266200	Sevir.5G226900	Seita.5G220300	Pahal.5G250400
PGSGS_101240	C5XQD4	PTHR24015	Sobic.003G214800	HORVU.MOREX.r3.3HG0270730	TraesCS3A03G0543100	TraesCS3B03G0647600	TraesCS3D03G0523300	OsKitaake01g237800	LOC_Os01g42280	Bradi2g43100	Oropetium_20150105_19433	Chala.01G134900	SoffiXsponR570.02Ag198600	SoffiXsponR570.02Bg165400	SoffiXsponR570.02Cg191200	SoffiXsponR570_02Dg194300	SoffiXsponR570.02Eg164700	SoffiXsponR570.02Fg178700	SoffiXsponR570.02Gg096600	No Gene	Misin05G195800	Misin06G180800	No Gene	Zm00001d011311	No Gene	Zm00001eb357910	Pavag03G189600	Urofu.5G265900	Sevir.5G227200	Seita.5G220400	Pahal.5G250300
PGSGS_101250	C5XQD5	PTHR27008	Sobic.003G214900	HORVU.MOREX.r3.3HG0270750	TraesCS3A03G0543300	TraesCS3B03G0648000	TraesCS3D03G0523600	OsKitaake01g237900	LOC_Os01g42294	Bradi2g43110	Oropetium_20150105_19434	Chala.01G135000	SoffiXsponR570.02Ag198700	SoffiXsponR570.02Bg165500	SoffiXsponR570.02Cg191300	SoffiXsponR570_02Dg194400	SoffiXsponR570.02Eg164800	SoffiXsponR570.02Fg178900	SoffiXsponR570.02Gg096900	No Gene	Misin05G195700	Misin06G180600	Zm00001d044434	Zm00001d011312	Zm00001eb161710	Zm00001eb357920	Pavag03G189700	Urofu.5G265800	Sevir.5G227300	Seita.5G220500	Pahal.5G250200
PGSGS_101360	C5XQX9	PTHR19241	Sobic.003G216300	HORVU.MOREX.r3.3HG0270810	TraesCS3A03G0543500	TraesCS3B03G0649000	TraesCS3D03G0524400	OsKitaake01g238500	LOC_Os01g42410	Bradi2g43120	Oropetium_20150105_19439	Chala.01G135700	SoffiXsponR570.02Ag199700	SoffiXsponR570.02Bg166300	SoffiXsponR570.02Cg192400	SoffiXsponR570_02Dg195500	SoffiXsponR570.02Eg166200	SoffiXsponR570.02Fg179900	SoffiXsponR570.02Gg098300	No Gene	Misin05G195400	Misin06G179600	Zm00001d044443	Zm00001d011315	Zm00001eb161790	Zm00001eb357950	Pavag03G191100	Urofu.5G264200	Sevir.5G228800	Seita.5G221700	Pahal.5G249200
PGSGS_101380	C5XQY1	PTHR10263	Sobic.003G216500	HORVU.MOREX.r3.3HG0270820	TraesCS3A03G0543600	TraesCS3B03G0650000	TraesCS3D03G0525000	OsKitaake01g239000	LOC_Os01g42430	Bradi2g43160	Oropetium_20150105_19443	Chala.01G135900	SoffiXsponR570.02Ag199900	SoffiXsponR570.02Bg166400	SoffiXsponR570.02Cg192600	SoffiXsponR570_02Dg195700	SoffiXsponR570.02Eg166500	SoffiXsponR570.02Fg180100	SoffiXsponR570.02Gg098500	No Gene	Misin05G194900	Misin06G179400	Zm00001d044445	Zm00001d011321	Zm00001eb161810	Zm00001eb357970	Pavag03G191300	Urofu.5G264000	Sevir.5G229000	Seita.5G221900	Pahal.5G249000
PGSGS_101400	Null	Null	Sobic.003G216700	HORVU.MOREX.r3.3HG0270990	TraesCS3A03G0543700	TraesCS3B03G0649900	No Gene	OsKitaake01g239300	LOC_Os01g42470	Bradi2g43190	Oropetium_20150105_19445	Chala.01G136100	SoffiXsponR570.02Ag200100	SoffiXsponR570.02Bg166600	SoffiXsponR570.02Cg192900	SoffiXsponR570_02Dg196000	SoffiXsponR570.02Eg166800	SoffiXsponR570.02Fg180300	SoffiXsponR570.02Gg098800	No Gene	Misin05G194700	Misin06G179200	Zm00001d044446	No Gene	Zm00001eb161820	No Gene	Pavag03G191500	Urofu.5G263700	Sevir.5G229300	Seita.5G222100	Pahal.5G248800
PGSGS_101440	C5XQY6	PTHR12822	Sobic.003G217100	HORVU.MOREX.r3.3HG0270910	TraesCS3A03G0543900	TraesCS3B03G0649700	TraesCS3D03G0525600	OsKitaake01g239400	LOC_Os01g42480	Bradi2g43200	Oropetium_20150105_19446	Chala.01G136700	SoffiXsponR570.02Ag200500	SoffiXsponR570.02Bg166900	SoffiXsponR570.02Cg193200	SoffiXsponR570_02Dg196300	SoffiXsponR570.02Eg167000	SoffiXsponR570.02Fg180500	SoffiXsponR570.02Gg099000	No Gene	Misin05G194500	Misin06G178900	No Gene	Zm00001d011325	Zm00001eb161830	Zm00001eb358000	Pavag03G191600	Urofu.5G263400	Sevir.5G229800	Seita.5G222700	Pahal.5G248500
PGSGS_101450	C5XQY7	PTHR12121	Sobic.003G217200	HORVU.MOREX.r3.3HG0270870	TraesCS3A03G0544400	TraesCS3B03G0649300	TraesCS3D03G0525800	OsKitaake01g239500	LOC_Os01g42490	Bradi2g43210	Oropetium_20150105_19447	Chala.01G136800	SoffiXsponR570.02Ag200600	SoffiXsponR570.02Bg167000	SoffiXsponR570.02Cg193300	SoffiXsponR570_02Dg196400	SoffiXsponR570.02Eg167100	SoffiXsponR570.02Fg180600	SoffiXsponR570.02Gg099100	No Gene	Misin05G194400	Misin06G178800	Zm00001d044447	No Gene	No Gene	No Gene	Pavag03G191900	Urofu.5G263200	Sevir.5G229900	Seita.5G222800	Pahal.5G248400
PGSGS_101540	C5XQZ6	PTHR24015	Sobic.003G218200	HORVU.MOREX.r3.3HG0271000	TraesCS3A03G0545300	TraesCS3B03G0650700	TraesCS3D03G0526000	OsKitaake01g240400	LOC_Os01g42620	Bradi2g43300	Oropetium_20150105_19452	Chala.01G138000	SoffiXsponR570.02Ag201400	SoffiXsponR570.02Bg167700	SoffiXsponR570.02Cg193900	SoffiXsponR570_02Dg197200	SoffiXsponR570.02Eg168200	SoffiXsponR570.02Fg181400	SoffiXsponR570.02Gg100000	No Gene	Misin05G193600	Misin06G190600	Zm00001d044457	No Gene	Zm00001eb161890	No Gene	Pavag03G192700	Urofu.5G262100	Sevir.5G230700	Seita.5G223700	Pahal.5G247400
PGSGS_101550	Null	Null	Sobic.003G218300	HORVU.MOREX.r3.3HG0271040	TraesCS3A03G0545500	TraesCS3B03G0650600	TraesCS3D03G0526100	OsKitaake01g240500	LOC_Os01g42630	Bradi2g43310	Oropetium_20150105_19453	Chala.01G138100	SoffiXsponR570.02Ag201500	SoffiXsponR570.02Bg167800	SoffiXsponR570.02Cg194000	SoffiXsponR570_02Dg197300	SoffiXsponR570.02Eg168300	SoffiXsponR570.02Fg181500	SoffiXsponR570.02Gg100100	No Gene	Misin05G193500	Misin06G190700	No Gene	Zm00001d011329	No Gene	Zm00001eb358040	Pavag03G192800	Urofu.5G262000	Sevir.5G230800	Seita.5G223800	Pahal.5G247300
PGSGS_101560	C5XQZ8	PTHR10122	Sobic.003G218400	No Gene	TraesCS3A03G0546000	TraesCS3B03G0650900	TraesCS3D03G0527600	OsKitaake01g240700	LOC_Os01g42650	Bradi2g43320	Oropetium_20150105_19455	Chala.01G138200	SoffiXsponR570.02Ag201600	SoffiXsponR570.02Bg167900	SoffiXsponR570.02Cg194100	SoffiXsponR570_02Dg197400	SoffiXsponR570.02Eg168400	SoffiXsponR570.02Fg181600	SoffiXsponR570.02Gg100200	No Gene	Misin05G193400	Misin06G190800	Zm00001d044459	Zm00001d011330	Zm00001eb161900	Zm00001eb358050	Pavag03G192900	Urofu.5G261900	Sevir.5G231000	Seita.5G224000	Pahal.5G247100
PGSGS_101570	C5XQZ9	PTHR10655	Sobic.003G218500	HORVU.MOREX.r3.3HG0271170	TraesCS3A03G0546300	TraesCS3B03G0651100	TraesCS3D03G0527700	OsKitaake01g240800	LOC_Os01g42690	Bradi2g43330	Oropetium_20150105_19456	Chala.01G138300	SoffiXsponR570.02Ag201700	SoffiXsponR570.02Bg168000	SoffiXsponR570.02Cg194200	SoffiXsponR570_02Dg197500	SoffiXsponR570.02Eg168500	SoffiXsponR570.02Fg181700	SoffiXsponR570.02Gg100300	No Gene	Misin05G193300	Misin06G190900	Zm00001d044460	No Gene	Zm00001eb161910	No Gene	Pavag03G193000	Urofu.5G261800	Sevir.5G231100	Seita.5G224100	Pahal.5G247000
PGSGS_101580	Null	Null	Sobic.003G218600	HORVU.MOREX.r3.3HG0271250	TraesCS3A03G0546700	TraesCS3B03G0651800	TraesCS3D03G0528100	OsKitaake01g240900	LOC_Os01g42700	Bradi2g43350	Oropetium_20150105_19458	Chala.01G138500	SoffiXsponR570.02Ag201800	SoffiXsponR570.02Bg168100	SoffiXsponR570.02Cg194300	SoffiXsponR570_02Dg197600	SoffiXsponR570.02Eg168600	SoffiXsponR570.02Fg181800	SoffiXsponR570.02Gg100400	No Gene	Misin05G193200	Misin06G191100	Zm00001d044461	Zm00001d011331	Zm00001eb161920	Zm00001eb358060	Pavag03G193300	Urofu.5G261600	Sevir.5G231300	Seita.5G224300	Pahal.5G246800
PGSGS_101610	C5XR03	PTHR22835	Sobic.003G218900	HORVU.MOREX.r3.3HG0271380	TraesCS3A03G0547900	TraesCS3B03G0652900	TraesCS3D03G0528900	OsKitaake01g241200	LOC_Os01g42730	Bradi2g43380	Oropetium_20150105_19462	Chala.01G138800	SoffiXsponR570.02Ag202200	SoffiXsponR570.02Bg168400	SoffiXsponR570.02Cg194600	SoffiXsponR570_02Dg198000	SoffiXsponR570.02Eg168900	SoffiXsponR570.02Fg182100	SoffiXsponR570.02Gg100800	No Gene	Misin05G192900	Misin06G191500	Zm00001d044465	Zm00001d011334	Zm00001eb161980	Zm00001eb358080	Pavag03G193700	Urofu.5G261300	Sevir.5G231700	Seita.5G224500	Pahal.5G246500
PGSGS_101620	C5XR04	PTHR33927	Sobic.003G219000	HORVU.MOREX.r3.3HG0271430	TraesCS3A03G0548000	TraesCS3B03G0653000	TraesCS3D03G0529000	OsKitaake01g241300	LOC_Os01g42760	Bradi2g43390	Oropetium_20150105_19466	Chala.01G138900	SoffiXsponR570.02Ag202500	SoffiXsponR570.02Bg168500	SoffiXsponR570.02Cg194700	SoffiXsponR570_02Dg198100	SoffiXsponR570.02Eg169000	SoffiXsponR570.02Fg182200	SoffiXsponR570.02Gg101000	No Gene	No Gene	No Gene	Zm00001d044466	No Gene	Zm00001eb161990	No Gene	Pavag03G193800	Urofu.5G260900	Sevir.5G232000	Seita.5G224800	Pahal.5G246300
PGSGS_101630	Null	Null	Sobic.003G219100	HORVU.MOREX.r3.3HG0271450	TraesCS3A03G0548300	TraesCS3B03G0653200	TraesCS3D03G0529100	OsKitaake01g241400	LOC_Os01g42770	Bradi2g43400	Oropetium_20150105_19467	Chala.01G139100	SoffiXsponR570.02Ag202600	SoffiXsponR570.02Bg168800	SoffiXsponR570.02Cg194800	SoffiXsponR570_02Dg198200	SoffiXsponR570.02Eg169100	SoffiXsponR570.02Fg182300	SoffiXsponR570.02Gg101100	No Gene	Misin05G192100	Misin06G192000	Zm00001d044467	No Gene	Zm00001eb162000	No Gene	Pavag03G193900	Urofu.5G260800	Sevir.5G232100	Seita.5G224900	Pahal.5G246200
PGSGS_101640	C5XR06	PTHR31240	Sobic.003G219200	HORVU.MOREX.r3.3HG0271480	TraesCS3A03G0549500	TraesCS3B03G0653900	TraesCS3D03G0529800	OsKitaake01g241700	LOC_Os01g42800	Bradi2g43437	Oropetium_20150105_19468	Chala.01G139200	SoffiXsponR570.02Ag202700	SoffiXsponR570.02Bg168900	SoffiXsponR570.02Cg194900	SoffiXsponR570_02Dg198300	SoffiXsponR570.02Eg169200	SoffiXsponR570.02Fg182400	SoffiXsponR570.02Gg101200	No Gene	Misin05G192200	Misin06G192100	Zm00001d044468	No Gene	Zm00001eb162010	No Gene	Pavag03G194000	Urofu.5G260700	Sevir.5G232200	Seita.5G225000	Pahal.5G246100
PGSGS_101660	C5XR08	PTHR24012	Sobic.003G219400	HORVU.MOREX.r3.3HG0271530	TraesCS3A03G0549600	TraesCS3B03G0654000	TraesCS3D03G0530200	OsKitaake01g241900	LOC_Os01g42820	Bradi2g43460	Oropetium_20150105_19471	Chala.01G139400	SoffiXsponR570.02Ag202900	SoffiXsponR570.02Bg169100	SoffiXsponR570.02Cg195100	SoffiXsponR570_02Dg198400	SoffiXsponR570.02Eg169400	SoffiXsponR570.02Fg182600	SoffiXsponR570.02Gg101400	No Gene	Misin05G192400	Misin06G192300	Zm00001d044469	Zm00001d011336	Zm00001eb162020	Zm00001eb358100	Pavag03G194200	Urofu.5G260500	Sevir.5G232400	Seita.5G225200	Pahal.5G245900
PGSGS_101670	C5XR09	PTHR12847	Sobic.003G219500	HORVU.MOREX.r3.3HG0271540	TraesCS3A03G0550300	TraesCS3B03G0654500	TraesCS3D03G0531500	OsKitaake01g242000	LOC_Os01g42830	Bradi2g43470	Oropetium_20150105_19472	Chala.01G139500	SoffiXsponR570.02Ag203000	SoffiXsponR570.02Bg169200	SoffiXsponR570.02Cg195200	SoffiXsponR570_02Dg198500	SoffiXsponR570.02Eg169500	SoffiXsponR570.02Fg182700	SoffiXsponR570.02Gg101500	No Gene	Misin05G192700	Misin06G192400	Zm00001d044470	No Gene	Zm00001eb162030	No Gene	Pavag03G194400	Urofu.5G260100	Sevir.5G232700	Seita.5G225400	Pahal.5G245700
PGSGS_101680	C5XR10	PTHR10953	Sobic.003G219600	HORVU.MOREX.r3.3HG0271550	TraesCS3A03G0550600	TraesCS3B03G0654600	TraesCS3D03G0531700	OsKitaake01g242200	LOC_Os01g42850	Bradi2g43480	Oropetium_20150105_19473	Chala.01G139600	SoffiXsponR570.02Ag203100	SoffiXsponR570.02Bg169300	SoffiXsponR570.02Cg195300	SoffiXsponR570_02Dg198600	SoffiXsponR570.02Eg169700	SoffiXsponR570.02Fg182800	SoffiXsponR570.02Gg101600	No Gene	Misin05G192800	Misin06G192500	No Gene	Zm00001d011347	No Gene	Zm00001eb358160	Pavag03G194500	Urofu.5G260000	Sevir.5G232800	Seita.5G225600	Pahal.5G245600
PGSGS_101700	C5XR12	PTHR31147	Sobic.003G219800	HORVU.MOREX.r3.3HG0271570	TraesCS3A03G0551000	TraesCS3B03G0654800	TraesCS3D03G0532000	OsKitaake01g242500	LOC_Os01g42880	Bradi2g43520	Oropetium_20150105_19474	Chala.01G139800	SoffiXsponR570.02Ag203300	SoffiXsponR570.02Bg169500	SoffiXsponR570.02Cg195400	SoffiXsponR570_02Dg198800	SoffiXsponR570.02Eg170000	SoffiXsponR570.02Fg183000	SoffiXsponR570.02Gg101800	No Gene	No Gene	Misin06G192700	Zm00001d044475	Zm00001d011349	Zm00001eb162060	Zm00001eb358170	Pavag03G194800	Urofu.5G259800	Sevir.5G233700	Seita.5G226400	Pahal.5G245400
PGSGS_101710	C5XR13	PTHR19241	Sobic.003G220000	HORVU.MOREX.r3.3HG0271600	TraesCS3A03G0552500	TraesCS3B03G0655100	TraesCS3D03G0532400	OsKitaake01g242600	LOC_Os01g42900	Bradi2g43570	Oropetium_20150105_19475	Chala.01G139900	SoffiXsponR570.02Ag203400	SoffiXsponR570.02Bg169600	SoffiXsponR570.02Cg195500	SoffiXsponR570_02Dg199000	SoffiXsponR570.02Eg170100	SoffiXsponR570.02Fg183200	SoffiXsponR570.02Gg101900	No Gene	Misin05G192000	Misin06G192800	Zm00001d044476	Zm00001d011350	Zm00001eb162070	Zm00001eb358180	Pavag03G194900	Urofu.5G259700	Sevir.5G233800	Seita.5G226500	Pahal.5G245300
PGSGS_101720	C5XR14	PTHR12984	Sobic.003G220200	HORVU.MOREX.r3.3HG0271640	TraesCS3A03G0553000	TraesCS3B03G0655900	TraesCS3D03G0532500	OsKitaake01g242700	LOC_Os01g42950	Bradi2g43580	Oropetium_20150105_19477	Chala.01G140000	SoffiXsponR570.02Ag203500	SoffiXsponR570.02Bg169700	SoffiXsponR570.02Cg195600	SoffiXsponR570_02Dg199200	SoffiXsponR570.02Eg170200	SoffiXsponR570.02Fg183400	SoffiXsponR570.02Gg102200	No Gene	Misin05G191800	Misin06G193100	Zm00001d044478	Zm00001d011351	Zm00001eb162090	Zm00001eb358200	Pavag03G195000	Urofu.5G259400	Sevir.5G233900	Seita.5G226600	Pahal.5G245200
PGSGS_101730	C5XR15	PTHR22904	Sobic.003G220500	HORVU.MOREX.r3.3HG0271660	TraesCS3A03G0553100	TraesCS3B03G0656200	TraesCS3D03G0532900	OsKitaake01g242800	LOC_Os01g42960	Bradi2g43590	Oropetium_20150105_19478	Chala.01G140100	SoffiXsponR570.02Ag203600	SoffiXsponR570.02Bg169800	SoffiXsponR570.02Cg195700	SoffiXsponR570_02Dg199300	SoffiXsponR570.02Eg170400	SoffiXsponR570.02Fg183500	SoffiXsponR570.02Gg102300	No Gene	Misin05G191700	Misin06G193400	Zm00001d044479	Zm00001d011352	Zm00001eb162110	Zm00001eb358210	Pavag03G195100	Urofu.5G259100	Sevir.5G234000	Seita.5G226700	Pahal.5G245100
PGSGS_101750	Null	Null	Sobic.003G220700	HORVU.MOREX.r3.3HG0271710	TraesCS3A03G0553500	TraesCS3B03G0656600	TraesCS3D03G0533000	OsKitaake01g242900	LOC_Os01g42970	Bradi2g43600	Oropetium_20150105_19479	Chala.01G140200	SoffiXsponR570.02Ag203900	SoffiXsponR570.02Bg170000	SoffiXsponR570.02Cg196000	SoffiXsponR570_02Dg199500	No Gene	SoffiXsponR570.02Fg183700	SoffiXsponR570.02Gg102700	No Gene	Misin05G191500	Misin06G197100	Zm00001d044481	Zm00001d011355	Zm00001eb162130	Zm00001eb358260	Pavag03G195500	Urofu.5G258900	Sevir.5G234420	Seita.5G226900	Pahal.5G244900
PGSGS_101770	C5XR20	Null	Sobic.003G221000	HORVU.MOREX.r3.3HG0271740	TraesCS3A03G0553600	TraesCS3B03G0657300	TraesCS3D03G0533100	OsKitaake01g243100	LOC_Os01g42990	Bradi2g43617	Oropetium_20150105_19480	Chala.01G140500	SoffiXsponR570.02Ag204100	SoffiXsponR570.02Bg170300	SoffiXsponR570.02Cg196200	SoffiXsponR570_02Dg199700	SoffiXsponR570.02Eg170900	SoffiXsponR570.02Fg183900	SoffiXsponR570.02Gg102900	No Gene	No Gene	Misin06G197200	Zm00001d044490	No Gene	Zm00001eb162160	No Gene	Pavag03G195600	Urofu.5G258700	Sevir.5G234600	Seita.5G227100	Pahal.5G244700
PGSGS_101790	C5XR22	PTHR11550	Sobic.003G221200	HORVU.MOREX.r3.3HG0271870	TraesCS3A03G0553800	TraesCS3B03G0657500	TraesCS3D03G0533200	OsKitaake01g243500	LOC_Os01g43020	Bradi2g43640	Oropetium_20150105_19483	Chala.01G140700	SoffiXsponR570.02Ag204300	SoffiXsponR570.02Bg170500	SoffiXsponR570.02Cg196400	SoffiXsponR570_02Dg199900	SoffiXsponR570.02Eg171100	SoffiXsponR570.02Fg184100	SoffiXsponR570.02Gg103100	No Gene	Misin05G191200	No Gene	Zm00001d044488	Zm00001d011357	Zm00001eb162140	Zm00001eb358270	Pavag03G195800	Urofu.5G258500	Sevir.5G234800	Seita.5G227300	Pahal.5G244500
PGSGS_101800	C5XR25	PTHR22767	Sobic.003G221400	HORVU.MOREX.r3.3HG0272030	TraesCS3A03G0557700	TraesCS3B03G0657600	TraesCS3D03G0533500	OsKitaake01g243600	LOC_Os01g43030	Bradi2g43650	Oropetium_20150105_19484	Chala.01G140800	SoffiXsponR570.02Ag204400	SoffiXsponR570.02Bg170600	SoffiXsponR570.02Cg196500	SoffiXsponR570_02Dg200100	SoffiXsponR570.02Eg171300	SoffiXsponR570.02Fg184200	SoffiXsponR570.02Gg103200	No Gene	Misin05G191000	Misin06G197500	Zm00001d044222	No Gene	Zm00001eb159790	No Gene	Pavag03G195900	Urofu.5G258400	Sevir.5G235000	Seita.5G227900	Pahal.5G244200
PGSGS_101820	C5XR26	PTHR28674	Sobic.003G221600	HORVU.MOREX.r3.3HG0272120	No Gene	No Gene	No Gene	OsKitaake01g243900	LOC_Os01g43060	Bradi2g43670	Oropetium_20150105_19487	Chala.01G141000	SoffiXsponR570.02Ag204600	SoffiXsponR570.02Bg170800	SoffiXsponR570.02Cg196700	SoffiXsponR570_02Dg200300	SoffiXsponR570.02Eg171500	SoffiXsponR570.02Fg184400	SoffiXsponR570.02Gg103500	No Gene	No Gene	Misin06G197800	Zm00001d044219	No Gene	Zm00001eb159770	No Gene	Pavag03G196100	Urofu.5G258200	Sevir.5G235200	Seita.5G228100	Pahal.5G243600
PGSGS_101840	C5XR27	PTHR11732	Sobic.003G221800	HORVU.MOREX.r3.3HG0272160	TraesCS3A03G0556500	TraesCS3B03G0658700	TraesCS3D03G0533900	OsKitaake01g244200	LOC_Os01g43090	Bradi2g43690	Oropetium_20150105_19492	Chala.01G141500	SoffiXsponR570.02Ag204800	SoffiXsponR570.02Bg171100	SoffiXsponR570.02Cg196900	SoffiXsponR570_02Dg200500	SoffiXsponR570.02Eg172200	SoffiXsponR570.02Fg184600	SoffiXsponR570.02Gg104200	No Gene	Misin05G190500	Misin06G198000	Zm00001d044212	Zm00001d011363	Zm00001eb159730	Zm00001eb358310	Pavag03G196300	Urofu.5G257500	Sevir.5G235500	Seita.5G228500	Pahal.5G243200
PGSGS_101900	C5XR32	PTHR13832	Sobic.003G222400	HORVU.MOREX.r3.3HG0272240	TraesCS3A03G0556400	TraesCS3B03G0658800	TraesCS3D03G0534000	OsKitaake01g244300	LOC_Os01g43100	Bradi2g43700	Oropetium_20150105_19493	Chala.01G141600	SoffiXsponR570.02Ag205500	SoffiXsponR570.02Bg171800	SoffiXsponR570.02Cg197500	SoffiXsponR570_02Dg201200	SoffiXsponR570.02Eg172400	SoffiXsponR570.02Fg185300	SoffiXsponR570.02Gg104300	No Gene	Misin05G189600	Misin06G198800	No Gene	Zm00001d011364	No Gene	Zm00001eb358340	Pavag03G197100	Urofu.5G257100	Sevir.5G235900	Seita.5G228900	Pahal.5G242700
PGSGS_101920	C5XR34	PTHR24031	Sobic.003G222600	HORVU.MOREX.r3.3HG0272260	TraesCS3A03G0556200	TraesCS3B03G0659000	TraesCS3D03G0534200	OsKitaake01g244600	No Gene	Bradi2g43710	Oropetium_20150105_19494	Chala.01G141800	SoffiXsponR570.02Ag205800	SoffiXsponR570.02Bg172000	SoffiXsponR570.02Cg197800	SoffiXsponR570_02Dg201500	SoffiXsponR570.02Eg172600	SoffiXsponR570.02Fg185500	SoffiXsponR570.02Gg104500	No Gene	Misin05G189400	Misin06G199000	Zm00001d044203	No Gene	Zm00001eb159670	No Gene	Pavag03G197200	Urofu.5G257000	Sevir.5G236000	Seita.5G229000	Pahal.5G242600
PGSGS_101940	C5XR36	PTHR21493	Sobic.003G222800	HORVU.MOREX.r3.3HG0272350	TraesCS3A03G0555400	TraesCS3B03G0659400	TraesCS3D03G0534300	OsKitaake01g244700	LOC_Os01g43140	Bradi2g43730	Oropetium_20150105_19496	Chala.01G142000	SoffiXsponR570.02Ag206000	SoffiXsponR570.02Bg172200	SoffiXsponR570.02Cg198000	SoffiXsponR570_02Dg201700	SoffiXsponR570.02Eg172800	SoffiXsponR570.02Fg185700	SoffiXsponR570.02Gg104800	No Gene	Misin05G189200	Misin06G199200	Zm00001d044202	Zm00001d011365	Zm00001eb159650	Zm00001eb358360	Pavag03G197400	Urofu.5G256700	Sevir.5G236200	Seita.5G229200	Pahal.5G241200
PGSGS_101950	C5XR37	PTHR23076	Sobic.003G222900	HORVU.MOREX.r3.3HG0272360	TraesCS3A03G0555000	TraesCS3B03G0659500	TraesCS3D03G0534400	OsKitaake01g244800	LOC_Os01g43150	Bradi2g43740	Oropetium_20150105_19497	Chala.01G142100	SoffiXsponR570.02Ag206100	SoffiXsponR570.02Bg172300	SoffiXsponR570.02Cg198100	SoffiXsponR570_02Dg201800	SoffiXsponR570.02Eg172900	SoffiXsponR570.02Fg185800	SoffiXsponR570.02Gg104900	No Gene	Misin05G189100	Misin06G199300	Zm00001d044201	Zm00001d011366	Zm00001eb159640	Zm00001eb358380	Pavag03G197500	Urofu.5G256600	Sevir.5G236300	Seita.5G229300	Pahal.5G241100
PGSGS_101970	C5XR39	PTHR31339	Sobic.003G223100	HORVU.MOREX.r3.3HG0272430	No Gene	TraesCS3B03G0659900	TraesCS3D03G0534600	OsKitaake01g244900	LOC_Os01g43160	Bradi2g43750	Oropetium_20150105_19499	Chala.01G142300	SoffiXsponR570.02Ag206300	SoffiXsponR570.02Bg172500	SoffiXsponR570.02Cg198300	SoffiXsponR570_02Dg202000	SoffiXsponR570.02Eg173100	SoffiXsponR570.02Fg186000	SoffiXsponR570.02Gg105100	No Gene	No Gene	Misin06G199500	No Gene	Zm00001d011369	No Gene	Zm00001eb358400	Pavag03G197600	Urofu.5G256200	Sevir.5G236400	Seita.5G229400	Pahal.5G241000
PGSGS_101980	C5XR40	Null	Sobic.003G223200	HORVU.MOREX.r3.3HG0272500	TraesCS3A03G0558100	TraesCS3B03G0660000	TraesCS3D03G0534700	OsKitaake01g245000	LOC_Os01g43170	Bradi2g43760	Oropetium_20150105_19501	Chala.01G142400	SoffiXsponR570.02Ag206400	SoffiXsponR570.02Bg172600	SoffiXsponR570.02Cg198400	SoffiXsponR570_02Dg202100	SoffiXsponR570.02Eg173200	SoffiXsponR570.02Fg186100	SoffiXsponR570.02Gg105200	No Gene	No Gene	Misin06G199600	Zm00001d044195	No Gene	Zm00001eb159620	No Gene	Pavag03G197700	Urofu.5G256000	Sevir.5G236500	Seita.5G229600	Pahal.5G240800
PGSGS_101990	C5XR41	PTHR11177	Sobic.003G223300	HORVU.MOREX.r3.3HG0272690	TraesCS3A03G0558600	TraesCS3B03G0660700	TraesCS3D03G0534800	OsKitaake01g245300	LOC_Os01g43220	Bradi2g43770	Oropetium_20150105_19502	Chala.01G142500	SoffiXsponR570.02Ag206500	SoffiXsponR570.02Bg172700	SoffiXsponR570.02Cg198500	SoffiXsponR570_02Dg202200	SoffiXsponR570.02Eg173300	SoffiXsponR570.02Fg186200	SoffiXsponR570.02Gg105300	No Gene	No Gene	Misin06G199700	No Gene	Zm00001d011370	No Gene	Zm00001eb358410	Pavag03G197800	Urofu.5G255900	Sevir.5G236600	Seita.5G229700	Pahal.5G240600
PGSGS_102010	C5XR43	PTHR11024	Sobic.003G223500	HORVU.MOREX.r3.3HG0273010	TraesCS3A03G0558800	TraesCS3B03G0661100	TraesCS3D03G0535300	OsKitaake01g245600	LOC_Os01g43250	Bradi2g43780	Oropetium_20150105_19504	Chala.01G142700	SoffiXsponR570.02Ag206700	SoffiXsponR570.02Bg172900	SoffiXsponR570.02Cg198700	SoffiXsponR570_02Dg202400	SoffiXsponR570.02Eg173500	SoffiXsponR570.02Fg186400	SoffiXsponR570.02Gg105500	No Gene	No Gene	Misin06G199900	Zm00001d044193	No Gene	Zm00001eb159590	No Gene	Pavag03G198000	Urofu.5G255700	Sevir.5G236800	Seita.5G229800	Pahal.5G240400
PGSGS_102040	Null	Null	Sobic.003G223800	HORVU.MOREX.r3.3HG0273060	TraesCS3A03G0559100	TraesCS3B03G0662000	TraesCS3D03G0535700	OsKitaake01g246200	LOC_Os01g43320	Bradi2g43820	Oropetium_20150105_19507	Chala.01G143500	SoffiXsponR570.02Ag206900	SoffiXsponR570.02Bg173200	SoffiXsponR570.02Cg199100	SoffiXsponR570_02Dg202800	SoffiXsponR570.02Eg173800	SoffiXsponR570.02Fg186800	SoffiXsponR570.02Gg106200	No Gene	No Gene	Misin06G196700	Zm00001d044192	No Gene	Zm00001eb159580	No Gene	Pavag03G198200	Urofu.5G254900	Sevir.5G237200	Seita.5G230200	Pahal.5G240200
PGSGS_102050	C5XR47	PTHR31105	Sobic.003G223900	HORVU.MOREX.r3.3HG0273130	TraesCS3A03G0559300	TraesCS3B03G0662100	TraesCS3D03G0535800	OsKitaake01g246300	LOC_Os01g43330	Bradi2g43830	Oropetium_20150105_19508	Chala.01G143600	SoffiXsponR570.02Ag207000	SoffiXsponR570.02Bg173300	SoffiXsponR570.02Cg199200	SoffiXsponR570_02Dg202900	SoffiXsponR570.02Eg173900	SoffiXsponR570.02Fg187000	SoffiXsponR570.02Gg106300	No Gene	No Gene	Misin06G196600	Zm00001d044191	Zm00001d011373	Zm00001eb159570	Zm00001eb358420	Pavag03G198300	Urofu.5G254800	Sevir.5G237300	Seita.5G230300	Pahal.5G240100
PGSGS_102080	C5XR50	PTHR23257	Sobic.003G224200	HORVU.MOREX.r3.3HG0273160	TraesCS3A03G0559800	TraesCS3B03G0662900	TraesCS3D03G0536200	OsKitaake01g246500	LOC_Os01g43350	Bradi2g43860	Oropetium_20150105_19510	Chala.01G143900	SoffiXsponR570.02Ag207300	SoffiXsponR570.02Bg173600	SoffiXsponR570.02Cg199500	SoffiXsponR570_02Dg203200	SoffiXsponR570.02Eg174200	SoffiXsponR570.02Fg187300	SoffiXsponR570.02Gg106700	No Gene	Misin05G207900	Misin06G196100	No Gene	Zm00001d011378	No Gene	Zm00001eb358440	Pavag03G198600	Urofu.5G254400	Sevir.5G237700	Seita.5G230600	Pahal.5G239800
PGSGS_102100	C5XR55	PTHR31827	Sobic.003G224600	HORVU.MOREX.r3.3HG0273250	TraesCS3A03G0560600	TraesCS3B03G0663200	TraesCS3D03G0536600	OsKitaake01g246700	LOC_Os01g43370	Bradi2g43880	Oropetium_20150105_19512	Chala.01G144100	SoffiXsponR570.02Ag207500	SoffiXsponR570.02Bg173800	SoffiXsponR570.02Cg199800	SoffiXsponR570_02Dg203500	SoffiXsponR570.02Eg174500	SoffiXsponR570.02Fg187800	SoffiXsponR570.02Gg106900	No Gene	Misin05G207500	Misin06G195800	Zm00001d044189	No Gene	Zm00001eb159560	No Gene	Pavag03G199000	Urofu.5G254200	Sevir.5G237900	Seita.5G230800	Pahal.5G239600
PGSGS_102110	Null	Null	Sobic.003G224700	HORVU.MOREX.r3.3HG0273270	TraesCS3A03G0560900	TraesCS3B03G0663400	TraesCS3D03G0536700	OsKitaake01g246800	LOC_Os01g43380	Bradi2g43890	Oropetium_20150105_19514	Chala.01G144200	SoffiXsponR570.02Ag207600	SoffiXsponR570.02Bg173900	SoffiXsponR570.02Cg199900	SoffiXsponR570_02Dg203600	SoffiXsponR570.02Eg174600	SoffiXsponR570.02Fg187900	SoffiXsponR570.02Gg107000	No Gene	Misin05G207400	Misin06G195700	Zm00001d044188	Zm00001d011379	Zm00001eb159550	Zm00001eb358450	Pavag03G199300	Urofu.5G254100	Sevir.5G238500	Seita.5G231300	Pahal.5G239500
PGSGS_102130	C5XR61	PTHR21091	Sobic.003G225100	HORVU.MOREX.r3.3HG0273280	TraesCS3A03G0561100	TraesCS3B03G0663800	TraesCS3D03G0536800	OsKitaake01g246900	LOC_Os01g43390	Bradi2g43900	Oropetium_20150105_19515	Chala.01G144300	SoffiXsponR570.02Ag207800	SoffiXsponR570.02Bg174100	SoffiXsponR570.02Cg200000	SoffiXsponR570_02Dg203900	SoffiXsponR570.02Eg174800	SoffiXsponR570.02Fg188100	SoffiXsponR570.02Gg107300	No Gene	Misin05G205700	Misin06G195500	No Gene	Zm00001d011386	No Gene	Zm00001eb358500	Pavag03G199400	Urofu.5G254000	Sevir.5G238600	Seita.5G231400	Pahal.5G239300
PGSGS_102140	C5XR62	PTHR24349	Sobic.003G225200	HORVU.MOREX.r3.3HG0273330	TraesCS3A03G0561300	TraesCS3B03G0663900	TraesCS3D03G0537000	OsKitaake01g247100	LOC_Os01g43410	Bradi2g43910	Oropetium_20150105_19516	Chala.01G144400	SoffiXsponR570.02Ag207900	SoffiXsponR570.02Bg174200	SoffiXsponR570.02Cg200100	SoffiXsponR570_02Dg204000	SoffiXsponR570.02Eg174900	SoffiXsponR570.02Fg188200	SoffiXsponR570.02Gg107400	No Gene	Misin05G205600	Misin06G195400	Zm00001d044185	Zm00001d011392	Zm00001eb159530	Zm00001eb358560	Pavag03G199500	Urofu.5G253900	Sevir.5G238700	Seita.5G231500	Pahal.5G239200
PGSGS_102150	C5XR63	PTHR10460	Sobic.003G225300	HORVU.MOREX.r3.3HG0273340	TraesCS3A03G0561700	TraesCS3B03G0664300	TraesCS3D03G0537300	OsKitaake01g247300	LOC_Os01g43420	Bradi2g43930	Oropetium_20150105_19517	Chala.01G144500	SoffiXsponR570.02Ag208000	SoffiXsponR570.02Bg174300	SoffiXsponR570.02Cg200200	SoffiXsponR570_02Dg204100	SoffiXsponR570.02Eg175000	SoffiXsponR570.02Fg188300	SoffiXsponR570.02Gg107500	No Gene	Misin05G205500	Misin06G195300	Zm00001d044184	No Gene	Zm00001eb159520	No Gene	Pavag03G199600	Urofu.5G253800	Sevir.5G238800	Seita.5G231600	Pahal.5G239100
PGSGS_102170	C5XR65	PTHR31269	Sobic.003G225600	HORVU.MOREX.r3.3HG0273350	TraesCS3A03G0562000	TraesCS3B03G0664900	TraesCS3D03G0537500	OsKitaake01g247500	LOC_Os01g43460	Bradi2g43950	Oropetium_20150105_19520	Chala.01G144800	SoffiXsponR570.02Ag208200	SoffiXsponR570.02Bg174500	SoffiXsponR570.02Cg200400	SoffiXsponR570_02Dg204300	SoffiXsponR570.02Eg175200	SoffiXsponR570.02Fg188500	SoffiXsponR570.02Gg107700	No Gene	Misin05G205800	Misin06G195100	Zm00001d044181	Zm00001d011393	Zm00001eb159490	Zm00001eb358580	Pavag03G199900	Urofu.5G253600	Sevir.5G239000	Seita.5G231800	Pahal.5G238800
PGSGS_102210	C5XEB8	PTHR33929	Sobic.003G226100	HORVU.MOREX.r3.3HG0273430	TraesCS3A03G0562500	TraesCS3B03G0665500	TraesCS3D03G0538700	OsKitaake01g248000	LOC_Os01g43510	Bradi2g44000	Oropetium_20150105_19522	Chala.01G145200	SoffiXsponR570.02Ag208700	SoffiXsponR570.02Bg174900	SoffiXsponR570.02Cg200800	SoffiXsponR570_02Dg204800	SoffiXsponR570.02Eg175900	SoffiXsponR570.02Fg188900	SoffiXsponR570.02Gg108000	No Gene	Misin05G205300	Misin06G194700	Zm00001d044176	Zm00001d011398	Zm00001eb159450	Zm00001eb358630	Pavag03G200100	Urofu.5G253200	Sevir.5G239600	Seita.5G232300	Pahal.5G238500
PGSGS_102220	Null	Null	Sobic.003G226200	HORVU.MOREX.r3.3HG0273450	TraesCS3A03G0562700	TraesCS3B03G0665600	TraesCS3D03G0538800	OsKitaake01g248100	LOC_Os01g43520	Bradi2g44010	Oropetium_20150105_19523	Chala.01G145400	SoffiXsponR570.02Ag208800	SoffiXsponR570.02Bg175000	SoffiXsponR570.02Cg200900	SoffiXsponR570_02Dg204900	SoffiXsponR570.02Eg176000	SoffiXsponR570.02Fg189000	SoffiXsponR570.02Gg108100	No Gene	Misin05G205200	Misin06G194600	Zm00001d044175	No Gene	Zm00001eb159440	No Gene	Pavag03G200200	Urofu.5G253100	Sevir.5G239700	Seita.5G232400	Pahal.5G238400
PGSGS_102240	C5XEC2	PTHR31459	Sobic.003G226400	HORVU.MOREX.r3.3HG0273460	TraesCS3A03G0563400	TraesCS3B03G0665700	TraesCS3D03G0538900	OsKitaake01g248300	LOC_Os01g43530	Bradi2g44020	No Gene	Chala.01G145500	SoffiXsponR570.02Ag209100	SoffiXsponR570.02Bg175200	SoffiXsponR570.02Cg201300	SoffiXsponR570_02Dg205200	SoffiXsponR570.02Eg176200	SoffiXsponR570.02Fg189400	SoffiXsponR570.02Gg108400	No Gene	Misin05G205000	Misin06G194200	Zm00001d044173	Zm00001d011399	Zm00001eb159430	Zm00001eb358640	Pavag03G200500	Urofu.5G252800	Sevir.5G239900	Seita.5G232600	Pahal.5G238000
PGSGS_102250	C5XEC3	PTHR22904	Sobic.003G226500	HORVU.MOREX.r3.3HG0273490	No Gene	TraesCS3B03G0666200	TraesCS3D03G0539200	OsKitaake01g248400	LOC_Os01g43540	Bradi2g44030	Oropetium_20150105_19526	Chala.01G145600	SoffiXsponR570.02Ag209200	SoffiXsponR570.02Bg175300	SoffiXsponR570.02Cg201400	SoffiXsponR570_02Dg205300	SoffiXsponR570.02Eg176300	SoffiXsponR570.02Fg189500	SoffiXsponR570.02Gg108500	No Gene	Misin05G204900	Misin06G194100	Zm00001d044172	Zm00001d011401	Zm00001eb159420	Zm00001eb358660	Pavag03G200700	Urofu.5G252700	Sevir.5G240000	Seita.5G233000	Pahal.5G237900
PGSGS_102260	C5XEC4	PTHR32096	Sobic.003G226600	HORVU.MOREX.r3.3HG0273500	TraesCS3A03G0563700	TraesCS3B03G0666300	TraesCS3D03G0539300	OsKitaake01g248500	LOC_Os01g43550	Bradi2g44035	Oropetium_20150105_19527	Chala.01G145700	SoffiXsponR570.02Ag209300	SoffiXsponR570.02Bg175400	SoffiXsponR570.02Cg201500	SoffiXsponR570_02Dg205400	SoffiXsponR570.02Eg176400	SoffiXsponR570.02Fg189600	SoffiXsponR570.02Gg108600	No Gene	Misin05G204800	Misin06G194000	Zm00001d044171	Zm00001d011403	Zm00001eb159410	Zm00001eb358680	Pavag03G200900	Urofu.5G252600	Sevir.5G240100	Seita.5G233100	Pahal.5G237800
PGSGS_102270	C5XEC6	PTHR24115	Sobic.003G226700	HORVU.MOREX.r3.3HG0273540	TraesCS3A03G0564200	TraesCS3B03G0666700	TraesCS3D03G0539400	OsKitaake01g248600	LOC_Os01g43580	Bradi2g44040	Oropetium_20150105_19528	Chala.01G145800	SoffiXsponR570.02Ag209500	SoffiXsponR570.02Bg175500	SoffiXsponR570.02Cg201700	SoffiXsponR570_02Dg205500	SoffiXsponR570.02Eg176500	SoffiXsponR570.02Fg189800	SoffiXsponR570.02Gg108800	No Gene	Misin05G204700	Misin06G193700	Zm00001d044170	Zm00001d011405	Zm00001eb159400	Zm00001eb358690	Pavag03G201000	Urofu.5G252500	Sevir.5G240200	Seita.5G233200	Pahal.5G237700
PGSGS_102280	C5XEC7	PTHR10015	Sobic.003G226800	HORVU.MOREX.r3.3HG0273590	TraesCS3A03G0564500	TraesCS3B03G0667000	TraesCS3D03G0539600	OsKitaake01g248700	LOC_Os01g43590	Bradi2g44050	Oropetium_20150105_19529	Chala.01G146000	SoffiXsponR570.02Ag209600	SoffiXsponR570.02Bg175600	SoffiXsponR570.02Cg201900	SoffiXsponR570_02Dg205600	SoffiXsponR570.02Eg176600	SoffiXsponR570.02Fg190000	SoffiXsponR570.02Gg108900	No Gene	Misin05G204500	Misin06G193600	Zm00001d044168	Zm00001d011406	Zm00001eb159390	Zm00001eb358700	Pavag03G201200	Urofu.5G252400	Sevir.5G240300	Seita.5G233300	Pahal.5G237500
PGSGS_102300	C5XEC9	PTHR33057	Sobic.003G227000	HORVU.MOREX.r3.3HG0273610	TraesCS3A03G0565500	TraesCS3B03G0667200	TraesCS3D03G0539800	OsKitaake01g248800	LOC_Os01g43610	Bradi2g44060	Oropetium_20150105_19530	Chala.01G146200	SoffiXsponR570.02Ag209800	SoffiXsponR570.02Bg175800	SoffiXsponR570.02Cg202100	SoffiXsponR570_02Dg205800	SoffiXsponR570.02Eg176800	SoffiXsponR570.02Fg190200	SoffiXsponR570.02Gg109100	No Gene	Misin05G204400	No Gene	Zm00001d044167	Zm00001d011410	Zm00001eb159380	No Gene	Pavag03G201300	Urofu.5G252300	Sevir.5G240400	Seita.5G233400	Pahal.5G237400
PGSGS_102310	C5XED0	PTHR11134	Sobic.003G227100	HORVU.MOREX.r3.3HG0273620	TraesCS3A03G0565800	TraesCS3B03G0667300	No Gene	OsKitaake01g249000	LOC_Os01g43630	Bradi2g44070	Oropetium_20150105_19531	Chala.01G146300	SoffiXsponR570.02Ag209900	SoffiXsponR570.02Bg175900	SoffiXsponR570.02Cg202200	SoffiXsponR570_02Dg205900	SoffiXsponR570.02Eg176900	SoffiXsponR570.02Fg190300	SoffiXsponR570.02Gg109500	No Gene	Misin05G204200	No Gene	Zm00001d044164	Zm00001d011411	Zm00001eb159350	Zm00001eb358720	Pavag03G201400	Urofu.5G252200	Sevir.5G240600	Seita.5G233700	Pahal.5G237300
PGSGS_102320	C5XED1	PTHR34944	Sobic.003G227200	HORVU.MOREX.r3.3HG0273630	TraesCS3A03G0566000	TraesCS3B03G0667400	TraesCS3D03G0542200	OsKitaake01g249100	No Gene	Bradi2g44081	Oropetium_20150105_19532	Chala.01G146400	SoffiXsponR570.02Ag210000	SoffiXsponR570.02Bg176000	SoffiXsponR570.02Cg202500	SoffiXsponR570_02Dg206000	SoffiXsponR570.02Eg177000	SoffiXsponR570.02Fg190400	SoffiXsponR570.02Gg109600	No Gene	Misin05G204100	No Gene	No Gene	Zm00001d011412	No Gene	Zm00001eb358730	Pavag03G201500	Urofu.5G252100	Sevir.5G240700	Seita.5G233800	Pahal.5G237200
PGSGS_102330	C5XED4	PTHR31221	Sobic.003G227300	HORVU.MOREX.r3.3HG0273660	TraesCS3A03G0566300	TraesCS3B03G0667500	TraesCS3D03G0542300	OsKitaake01g249200	LOC_Os01g43650	Bradi2g44090	Oropetium_20150105_19533	Chala.01G146500	SoffiXsponR570.02Ag210100	SoffiXsponR570.02Bg176100	SoffiXsponR570.02Cg202600	SoffiXsponR570_02Dg206100	SoffiXsponR570.02Eg177100	SoffiXsponR570.02Fg190500	SoffiXsponR570.02Gg109700	No Gene	Misin05G204000	No Gene	Zm00001d044162	Zm00001d011413	Zm00001eb159340	Zm00001eb358740	Pavag03G201600	Urofu.5G252000	Sevir.5G240800	Seita.5G233900	Pahal.5G237000
PGSGS_102390	C5XEE3	PTHR24282	Sobic.003G228000	No Gene	TraesCS3A03G0567300	TraesCS3B03G0668700	TraesCS3D03G0543000	OsKitaake01g249700	LOC_Os01g43710	Bradi2g44140	Oropetium_20150105_19536	Chala.01G147200	SoffiXsponR570.02Ag210700	SoffiXsponR570.02Bg176600	SoffiXsponR570.02Cg203200	SoffiXsponR570_02Dg206500	SoffiXsponR570.02Eg177600	SoffiXsponR570.02Fg190900	SoffiXsponR570.02Gg110300	No Gene	Misin05G203600	Misin06G209900	Zm00001d044159	Zm00001d011418	Zm00001eb159250	Zm00001eb358770	Pavag03G202100	Urofu.5G251500	Sevir.5G241500	Seita.5G234400	Pahal.5G236400
PGSGS_102510	C5XEF7	PTHR12210	Sobic.003G229300	HORVU.MOREX.r3.3HG0273790	TraesCS3A03G0567200	TraesCS3B03G0668900	TraesCS3D03G0543600	OsKitaake01g250800	LOC_Os01g43870	Bradi2g44340	Oropetium_20150105_11864	Chala.01G148500	SoffiXsponR570.02Ag212100	SoffiXsponR570.02Bg178300	SoffiXsponR570.02Cg204800	SoffiXsponR570_02Dg208200	SoffiXsponR570.02Eg178900	SoffiXsponR570.02Fg192100	SoffiXsponR570.02Gg111600	No Gene	No Gene	Misin06G209700	Zm00001d044144	Zm00001d011424	Zm00001eb159200	Zm00001eb358870	Pavag03G203400	Urofu.5G249500	Sevir.5G242900	Seita.5G235500	Pahal.5G235200
PGSGS_102520	Null	Null	Sobic.003G229400	HORVU.MOREX.r3.3HG0273800	TraesCS3A03G0567000	TraesCS3B03G0669000	TraesCS3D03G0543700	OsKitaake01g251200	LOC_Os01g43910	Bradi2g44350	Oropetium_20150105_11863	Chala.01G148700	SoffiXsponR570.02Ag212200	SoffiXsponR570.02Bg178400	SoffiXsponR570.02Cg204900	SoffiXsponR570_02Dg208300	SoffiXsponR570.02Eg179000	SoffiXsponR570.02Fg192200	SoffiXsponR570.02Gg111700	No Gene	No Gene	Misin06G210300	No Gene	Zm00001d011426	No Gene	Zm00001eb358890	Pavag03G203500	Urofu.5G249300	Sevir.5G243100	Seita.5G235700	Pahal.5G235000
PGSGS_102540	Null	Null	Sobic.003G229600	HORVU.MOREX.r3.3HG0273810	TraesCS3A03G0567500	TraesCS3B03G0669100	TraesCS3D03G0543900	OsKitaake01g251800	LOC_Os01g44050	Bradi2g44360	Oropetium_20150105_11858	Chala.01G149400	SoffiXsponR570.02Ag212500	SoffiXsponR570.02Bg178900	SoffiXsponR570.02Cg205300	SoffiXsponR570_02Dg208600	SoffiXsponR570.02Eg179500	SoffiXsponR570.02Fg192600	SoffiXsponR570.02Gg112000	No Gene	Misin05G199900	Misin06G209200	Zm00001d044138	Zm00001d011428	Zm00001eb159150	Zm00001eb358930	Pavag03G203900	Urofu.5G248000	Sevir.5G243700	Seita.5G236100	Pahal.5G234800
PGSGS_102550	C5XEG2	PTHR15486	Sobic.003G229700	HORVU.MOREX.r3.3HG0273880	TraesCS3A03G0568700	TraesCS3B03G0669500	TraesCS3D03G0544100	OsKitaake01g251900	LOC_Os01g44069	Bradi2g44377	Oropetium_20150105_11857	Chala.01G149600	SoffiXsponR570.02Ag212600	SoffiXsponR570.02Bg179100	SoffiXsponR570.02Cg205400	SoffiXsponR570_02Dg208700	SoffiXsponR570.02Eg179600	SoffiXsponR570.02Fg192800	SoffiXsponR570.02Gg112100	No Gene	Misin05G200400	Misin06G209100	Zm00001d044136	Zm00001d011430	Zm00001eb159140	Zm00001eb358940	Pavag03G204000	Urofu.5G247900	Sevir.5G243800	Seita.5G236200	Pahal.5G234700
PGSGS_102560	C5XEG3	PTHR32227	Sobic.003G229800	HORVU.MOREX.r3.3HG0273910	TraesCS3A03G0569100	TraesCS3B03G0669800	No Gene	OsKitaake01g252000	LOC_Os01g44090	Bradi2g44390	Oropetium_20150105_11855	Chala.01G149700	SoffiXsponR570.02Ag212700	SoffiXsponR570.02Bg179200	SoffiXsponR570.02Cg205500	SoffiXsponR570_02Dg208800	SoffiXsponR570.02Eg179700	SoffiXsponR570.02Fg192900	SoffiXsponR570.02Gg112200	No Gene	Misin05G200300	Misin06G209000	Zm00001d044133	Zm00001d011431	Zm00001eb159110	Zm00001eb358960	Pavag03G204100	Urofu.5G247800	Sevir.5G244100	Seita.5G236400	Pahal.5G234600
PGSGS_102570	C5XEG4	PTHR27001	Sobic.003G230000	HORVU.MOREX.r3.3HG0274040	TraesCS3A03G0569500	TraesCS3B03G0670600	No Gene	OsKitaake01g252200	LOC_Os01g44110	Bradi2g44400	Oropetium_20150105_11854	Chala.01G149800	SoffiXsponR570.02Ag212800	SoffiXsponR570.02Bg179300	SoffiXsponR570.02Cg205600	SoffiXsponR570_02Dg208900	SoffiXsponR570.02Eg179800	SoffiXsponR570.02Fg193000	SoffiXsponR570.02Gg112300	No Gene	Misin05G201300	Misin06G208900	No Gene	Zm00001d011433	No Gene	Zm00001eb358970	Pavag03G204200	Urofu.5G247700	Sevir.5G244300	Seita.5G236600	Pahal.5G234300
PGSGS_102580	C5XEG5	Null	Sobic.003G230100	HORVU.MOREX.r3.3HG0274050	No Gene	TraesCS3B03G0670900	TraesCS3D03G0544400	OsKitaake01g252300	LOC_Os01g44120	Bradi2g44410	Oropetium_20150105_11853	Chala.01G149900	SoffiXsponR570.02Ag213000	SoffiXsponR570.02Bg179400	SoffiXsponR570.02Cg205700	SoffiXsponR570_02Dg209000	SoffiXsponR570.02Eg179900	SoffiXsponR570.02Fg193100	SoffiXsponR570.02Gg112400	No Gene	Misin05G201400	No Gene	No Gene	Zm00001d011434	No Gene	Zm00001eb358990	Pavag03G204300	Urofu.5G247500	Sevir.5G244400	Seita.5G236700	Pahal.5G234200
PGSGS_102590	C5XEG6	PTHR13683	Sobic.003G230200	HORVU.MOREX.r3.3HG0274060	TraesCS3A03G0569600	TraesCS3B03G0671000	TraesCS3D03G0544500	OsKitaake01g252400	LOC_Os01g44130	Bradi2g44420	Oropetium_20150105_11851	Chala.01G150000	SoffiXsponR570.02Ag213100	SoffiXsponR570.02Bg179500	SoffiXsponR570.02Cg205800	SoffiXsponR570_02Dg209100	SoffiXsponR570.02Eg180000	SoffiXsponR570.02Fg193200	SoffiXsponR570.02Gg112500	No Gene	Misin05G201500	Misin06G208800	Zm00001d044132	No Gene	Zm00001eb159100	No Gene	Pavag03G204400	Urofu.5G247400	Sevir.5G244500	Seita.5G236800	Pahal.5G234100
PGSGS_102600	C5XEG7	PTHR33640	Sobic.003G230300	HORVU.MOREX.r3.3HG0274090	TraesCS3A03G0569900	TraesCS3B03G0671200	TraesCS3D03G0544600	OsKitaake01g252501	LOC_Os01g44140	Bradi2g44430	Oropetium_20150105_11849	Chala.01G150100	SoffiXsponR570.02Ag213200	SoffiXsponR570.02Bg179600	SoffiXsponR570.02Cg205900	SoffiXsponR570_02Dg209200	SoffiXsponR570.02Eg180100	SoffiXsponR570.02Fg193300	SoffiXsponR570.02Gg112600	No Gene	No Gene	Misin06G208700	Zm00001d044131	Zm00001d011435	Zm00001eb159090	Zm00001eb359000	No Gene	Urofu.5G247300	Sevir.5G244600	Seita.5G237000	Pahal.5G234000
PGSGS_102610	C5XEG8	PTHR33280	Sobic.003G230400	No Gene	TraesCS3A03G0570200	TraesCS3B03G0671300	TraesCS3D03G0544700	OsKitaake01g252900	LOC_Os01g44210	Bradi2g44440	Oropetium_20150105_11848	Chala.01G150200	SoffiXsponR570.02Ag213300	SoffiXsponR570.02Bg179700	SoffiXsponR570.02Cg206000	SoffiXsponR570_02Dg209300	SoffiXsponR570.02Eg180300	SoffiXsponR570.02Fg193400	SoffiXsponR570.02Gg112700	No Gene	Misin05G201600	Misin06G208600	Zm00001d044130	No Gene	Zm00001eb159080	No Gene	Pavag03G204500	Urofu.5G247200	Sevir.5G244700	Seita.5G237100	Pahal.5G233900
PGSGS_102640	C5XEH1	PTHR13780	Sobic.003G230700	HORVU.MOREX.r3.3HG0274110	TraesCS3A03G0571100	TraesCS3B03G0671500	No Gene	OsKitaake01g253400	LOC_Os01g44250	Bradi2g44467	Oropetium_20150105_11845	Chala.01G150600	SoffiXsponR570.02Ag213700	SoffiXsponR570.02Bg180100	SoffiXsponR570.02Cg206400	SoffiXsponR570_02Dg209600	SoffiXsponR570.02Eg180600	SoffiXsponR570.02Fg193700	SoffiXsponR570.02Gg113000	No Gene	Misin05G202000	Misin06G208200	Zm00001d044124	No Gene	Zm00001eb159030	No Gene	Pavag03G204700	Urofu.5G246800	Sevir.5G245300	Seita.5G237800	Pahal.5G233400
PGSGS_102660	C5XEH3	PTHR10366	Sobic.003G231000	HORVU.MOREX.r3.3HG0274170	TraesCS3A03G0571300	TraesCS3B03G0671600	TraesCS3D03G0544800	OsKitaake01g253500	LOC_Os01g44260	Bradi2g44480	Oropetium_20150105_11844	Chala.01G150700	SoffiXsponR570.02Ag213900	SoffiXsponR570.02Bg180300	SoffiXsponR570.02Cg206600	SoffiXsponR570_02Dg209800	SoffiXsponR570.02Eg180800	SoffiXsponR570.02Fg194700	SoffiXsponR570.02Gg113200	No Gene	Misin05G202100	No Gene	Zm00001d044122	Zm00001d011438	Zm00001eb159020	Zm00001eb359030	Pavag03G204900	Urofu.5G246700	Sevir.5G245400	Seita.5G237900	Pahal.5G233300
PGSGS_102670	C5XEH4	PTHR23172	Sobic.003G231100	HORVU.MOREX.r3.3HG0274180	TraesCS3A03G0572100	TraesCS3B03G0671700	TraesCS3D03G0545000	OsKitaake01g253900	LOC_Os01g44310	Bradi2g44490	Oropetium_20150105_11843	Chala.01G150800	SoffiXsponR570.02Ag214000	SoffiXsponR570.02Bg180400	SoffiXsponR570.02Cg206700	SoffiXsponR570_02Dg209900	SoffiXsponR570.02Eg181000	SoffiXsponR570.02Fg194800	No Gene	No Gene	Misin05G200500	Misin06G210400	Zm00001d044121	No Gene	Zm00001eb159010	No Gene	Pavag03G205000	Urofu.5G246600	Sevir.5G245500	Seita.5G238000	Pahal.5G233200
PGSGS_102700	C5XEH7	PTHR31321	Sobic.003G231500	HORVU.MOREX.r3.3HG0274260	TraesCS3A03G0572200	TraesCS3B03G0671800	TraesCS3D03G0545100	OsKitaake01g254100	LOC_Os01g44340	Bradi2g44500	Oropetium_20150105_11842	Chala.01G151100	SoffiXsponR570.02Ag214400	SoffiXsponR570.02Bg180700	SoffiXsponR570.02Cg207000	SoffiXsponR570_02Dg210200	SoffiXsponR570.02Eg181400	SoffiXsponR570.02Fg195300	No Gene	No Gene	Misin05G200800	Misin06G210700	No Gene	Zm00001d011442	No Gene	Zm00001eb359060	Pavag03G205100	Urofu.5G246400	Sevir.5G245700	Seita.5G238200	Pahal.5G233000
PGSGS_102740	C5XEI1	PTHR10971	Sobic.003G231900	HORVU.MOREX.r3.3HG0274320	TraesCS3A03G0572900	TraesCS3B03G0672400	TraesCS3D03G0545300	OsKitaake01g254600	LOC_Os01g44394	Bradi2g44530	Oropetium_20150105_11838	Chala.01G151500	SoffiXsponR570.02Ag214800	SoffiXsponR570.02Bg181100	SoffiXsponR570.02Cg207500	SoffiXsponR570_02Dg210600	SoffiXsponR570.02Eg181800	SoffiXsponR570.02Fg195700	SoffiXsponR570.02Gg113400	No Gene	Misin05G201100	Misin06G211000	Zm00001d044116	No Gene	Zm00001eb158970	No Gene	Pavag03G205800	Urofu.5G246000	Sevir.5G246100	Seita.5G238600	Pahal.5G232600
PGSGS_102770	C5XEI5	PTHR10992	Sobic.003G232400	HORVU.MOREX.r3.3HG0274380	TraesCS3A03G0573200	TraesCS3B03G0672600	TraesCS3D03G0546100	OsKitaake01g255000	LOC_Os01g44960	Bradi2g44550	Oropetium_20150105_11836	Chala.01G151700	SoffiXsponR570.02Ag215200	SoffiXsponR570.02Bg181400	SoffiXsponR570.02Cg207800	SoffiXsponR570_02Dg210900	SoffiXsponR570.02Eg182100	SoffiXsponR570.02Fg196000	SoffiXsponR570.02Gg113700	No Gene	No Gene	Misin06G211300	Zm00001d044111	No Gene	Zm00001eb158950	No Gene	Pavag03G206400	Urofu.5G245700	Sevir.5G246501	Seita.5G239000	Pahal.5G232200
PGSGS_102790	C5XEI6	PTHR31375	Sobic.003G232600	HORVU.MOREX.r3.3HG0274450	No Gene	TraesCS3B03G0672700	TraesCS3D03G0546500	OsKitaake01g255100	LOC_Os01g44970	Bradi2g44750	Oropetium_20150105_11835	Chala.01G151800	SoffiXsponR570.02Ag215300	SoffiXsponR570.02Bg181600	SoffiXsponR570.02Cg208100	SoffiXsponR570_02Dg211000	SoffiXsponR570.02Eg182200	SoffiXsponR570.02Fg196100	SoffiXsponR570.02Gg113800	No Gene	No Gene	Misin06G211400	Zm00001d044110	Zm00001d011444	Zm00001eb158930	Zm00001eb359080	Pavag03G206600	Urofu.5G245500	Sevir.5G246700	Seita.5G239100	Pahal.5G232100
PGSGS_102800	C5XEI7	PTHR10458	Sobic.003G232700	HORVU.MOREX.r3.3HG0274500	TraesCS3A03G0573600	TraesCS3B03G0672900	TraesCS3D03G0546700	OsKitaake01g255201	LOC_Os01g45070	Bradi2g44760	Oropetium_20150105_11834	Chala.01G151900	SoffiXsponR570.02Ag215400	SoffiXsponR570.02Bg181700	SoffiXsponR570.02Cg208000	SoffiXsponR570_02Dg211100	SoffiXsponR570.02Eg182300	SoffiXsponR570.02Fg196200	SoffiXsponR570.02Gg113900	No Gene	No Gene	Misin06G211500	No Gene	Zm00001d011445	No Gene	Zm00001eb359100	Pavag03G206700	Urofu.5G245400	Sevir.5G246800	Seita.5G239200	Pahal.5G232000
PGSGS_102810	C5XEI8	PTHR10641	Sobic.003G232800	HORVU.MOREX.r3.3HG0274520	TraesCS3A03G0573700	TraesCS3B03G0673000	TraesCS3D03G0546800	OsKitaake01g255900	LOC_Os01g45090	Bradi2g44770	Oropetium_20150105_11833	Chala.01G152000	SoffiXsponR570.02Ag215500	SoffiXsponR570.02Bg181800	SoffiXsponR570.02Cg208200	SoffiXsponR570_02Dg211200	SoffiXsponR570.02Eg182400	SoffiXsponR570.02Fg196300	SoffiXsponR570.02Gg114000	No Gene	No Gene	Misin06G211600	Zm00001d044107	No Gene	Zm00001eb158910	No Gene	Pavag03G206900	Urofu.5G245100	Sevir.5G247000	Seita.5G239400	Pahal.5G231800
PGSGS_102850	C5XEJ4	PTHR10366	Sobic.003G233200	HORVU.MOREX.r3.3HG0274610	TraesCS3A03G0574500	TraesCS3B03G0673300	TraesCS3D03G0547100	OsKitaake01g256400	LOC_Os01g45200	Bradi2g44800	Oropetium_20150105_11830	Chala.01G152300	SoffiXsponR570.02Ag216300	SoffiXsponR570.02Bg182200	SoffiXsponR570.02Cg208500	SoffiXsponR570_02Dg211900	SoffiXsponR570.02Eg182900	SoffiXsponR570.02Fg197000	SoffiXsponR570.02Gg114800	No Gene	Misin05G239400	Misin06G213500	Zm00001d044104	Zm00001d011446	Zm00001eb158860	Zm00001eb359110	Pavag03G207400	Urofu.5G244600	Sevir.5G247300	Seita.5G239700	Pahal.5G231500
PGSGS_102860	C5XEJ3	PTHR33264	Sobic.003G233300	HORVU.MOREX.r3.3HG0274530	TraesCS3A03G0574400	TraesCS3B03G0673200	TraesCS3D03G0546900	OsKitaake01g256200	LOC_Os01g45160	Bradi2g44810	Oropetium_20150105_11831	Chala.01G152200	SoffiXsponR570.02Ag216200	SoffiXsponR570.02Bg182100	SoffiXsponR570.02Cg208400	SoffiXsponR570_02Dg211800	No Gene	SoffiXsponR570.02Fg196900	SoffiXsponR570.02Gg114700	No Gene	Misin05G239500	No Gene	Zm00001d044105	No Gene	Zm00001eb158870	No Gene	Pavag03G207300	Urofu.5G244700	Sevir.5G247200	Seita.5G239600	Pahal.5G231600
PGSGS_102920	C5XEK1	PTHR33095	Sobic.003G234000	HORVU.MOREX.r3.3HG0274650	TraesCS3A03G0575500	TraesCS3B03G0673600	TraesCS3D03G0547300	OsKitaake01g256500	LOC_Os01g45250	Bradi2g44840	Oropetium_20150105_11827	Chala.01G152700	SoffiXsponR570.02Ag217000	SoffiXsponR570.02Bg182900	SoffiXsponR570.02Cg209300	SoffiXsponR570_02Dg212500	SoffiXsponR570.02Eg183400	SoffiXsponR570.02Fg197800	SoffiXsponR570.02Gg115400	No Gene	Misin05G238600	Misin06G212800	Zm00001d044100	Zm00001d011451	Zm00001eb158820	Zm00001eb359160	Pavag03G207600	Urofu.5G244400	Sevir.5G247600	Seita.5G239900	Pahal.5G231400
PGSGS_102940	Null	Null	Sobic.003G234200	HORVU.MOREX.r3.3HG0274780	TraesCS3A03G0575800	TraesCS3B03G0675200	TraesCS3D03G0548000	OsKitaake01g256600	LOC_Os01g45274	Bradi2g44856	Oropetium_20150105_11825	Chala.01G152900	SoffiXsponR570.02Ag217100	SoffiXsponR570.02Bg183100	SoffiXsponR570.02Cg209400	SoffiXsponR570_02Dg212700	SoffiXsponR570.02Eg183600	SoffiXsponR570.02Fg198000	SoffiXsponR570.02Gg115500	No Gene	Misin05G238400	Misin06G212500	Zm00001d044099	No Gene	Zm00001eb158800	Zm00001eb359190	Pavag03G207700	Urofu.5G244200	Sevir.5G247900	Seita.5G240100	Pahal.5G231200
PGSGS_102980	C5XEK3	PTHR11062	Sobic.003G234701	HORVU.MOREX.r3.3HG0274830	TraesCS3A03G0575900	TraesCS3B03G0675700	TraesCS3D03G0548300	OsKitaake01g256900	LOC_Os01g45350	Bradi2g44880	Oropetium_20150105_11823	Chala.01G153200	SoffiXsponR570.02Ag217500	SoffiXsponR570.02Bg183500	SoffiXsponR570.02Cg209800	SoffiXsponR570_02Dg213400	SoffiXsponR570.02Eg184000	SoffiXsponR570.02Fg198500	SoffiXsponR570.02Gg115900	No Gene	Misin05G237900	No Gene	Zm00001d044094	No Gene	Zm00001eb158790	No Gene	Pavag03G208400	Urofu.5G244000	Sevir.5G248100	Seita.5G240300	Pahal.5G230900
PGSGS_102990	C5XEK4	Null	Sobic.003G234800	HORVU.MOREX.r3.3HG0274840	TraesCS3A03G0576400	TraesCS3B03G0675900	TraesCS3D03G0548400	OsKitaake01g257000	LOC_Os01g45360	Bradi2g44891	Oropetium_20150105_11822	Chala.01G153300	SoffiXsponR570.02Ag217600	SoffiXsponR570.02Bg183600	SoffiXsponR570.02Cg209900	SoffiXsponR570_02Dg213500	SoffiXsponR570.02Eg184100	SoffiXsponR570.02Fg198600	SoffiXsponR570.02Gg116000	No Gene	Misin05G237800	No Gene	Zm00001d044093	Zm00001d011455	Zm00001eb158780	Zm00001eb359200	Pavag03G208500	Urofu.5G243900	Sevir.5G248200	Seita.5G240400	Pahal.5G230800
PGSGS_103000	C5XEK5	PTHR30544	Sobic.003G234900	HORVU.MOREX.r3.3HG0274850	TraesCS3A03G0576700	TraesCS3B03G0676000	TraesCS3D03G0548700	OsKitaake01g257100	LOC_Os01g45370	Bradi2g44900	Oropetium_20150105_11821	Chala.01G153400	SoffiXsponR570.02Ag217700	SoffiXsponR570.02Bg183700	SoffiXsponR570.02Cg210000	SoffiXsponR570_02Dg213600	SoffiXsponR570.02Eg184200	SoffiXsponR570.02Fg198700	SoffiXsponR570.02Gg116100	No Gene	Misin05G237700	No Gene	No Gene	Zm00001d011457	No Gene	Zm00001eb359210	Pavag03G208600	Urofu.5G243800	Sevir.5G248300	Seita.5G240500	Pahal.5G230700
PGSGS_103010	C5XEK6	PTHR23257	Sobic.003G235000	HORVU.MOREX.r3.3HG0274900	TraesCS3A03G0577000	TraesCS3B03G0676200	TraesCS3D03G0549100	OsKitaake01g257200	LOC_Os01g45380	Bradi2g44910	Oropetium_20150105_11820	Chala.01G153500	SoffiXsponR570.02Ag217800	SoffiXsponR570.02Bg183800	SoffiXsponR570.02Cg210100	SoffiXsponR570_02Dg213700	SoffiXsponR570.02Eg184300	SoffiXsponR570.02Fg198800	SoffiXsponR570.02Gg116200	No Gene	Misin05G236600	No Gene	Zm00001d044091	Zm00001d011458	Zm00001eb158770	Zm00001eb359220	Pavag03G208700	Urofu.5G243700	Sevir.5G248400	Seita.5G240600	Pahal.5G230600
PGSGS_103020	C5XEK7	PTHR11845	Sobic.003G235100	HORVU.MOREX.r3.3HG0274910	TraesCS3A03G0577500	TraesCS3B03G0676500	TraesCS3D03G0549400	OsKitaake01g257300	LOC_Os01g45390	Bradi2g44920	Oropetium_20150105_11819	Chala.01G153600	SoffiXsponR570.02Ag218000	SoffiXsponR570.02Bg183900	SoffiXsponR570.02Cg210200	SoffiXsponR570_02Dg213800	SoffiXsponR570.02Eg184400	SoffiXsponR570.02Fg198900	SoffiXsponR570.02Gg116300	No Gene	Misin05G236700	No Gene	Zm00001d044090	No Gene	Zm00001eb158760	No Gene	Pavag03G208800	Urofu.5G243600	Sevir.5G248500	Seita.5G240700	Pahal.5G230500
PGSGS_103030	C5XF38	PTHR30603	Sobic.003G235200	HORVU.MOREX.r3.3HG0274920	TraesCS3A03G0578300	TraesCS3B03G0676600	TraesCS3D03G0549500	OsKitaake01g257700	LOC_Os01g45439	Bradi2g44930	Oropetium_20150105_11818	Chala.01G153700	SoffiXsponR570.02Ag218100	SoffiXsponR570.02Bg184000	SoffiXsponR570.02Cg210300	SoffiXsponR570_02Dg213900	SoffiXsponR570.02Eg184500	SoffiXsponR570.02Fg199000	SoffiXsponR570.02Gg116400	No Gene	Misin05G236800	No Gene	Zm00001d044089	No Gene	Zm00001eb158750	No Gene	Pavag03G208900	Urofu.5G243500	Sevir.5G248600	Seita.5G240800	Pahal.5G230300
PGSGS_103050	C5XF40	PTHR23024	Sobic.003G235400	HORVU.MOREX.r3.3HG0275060	TraesCS3A03G0578500	TraesCS3B03G0677000	TraesCS3D03G0550100	OsKitaake01g257900	LOC_Os01g45460	Bradi2g44942	Oropetium_20150105_11815	Chala.01G154000	SoffiXsponR570.02Ag218500	SoffiXsponR570.02Bg184500	SoffiXsponR570.02Cg210800	SoffiXsponR570_02Dg214300	SoffiXsponR570.02Eg185100	SoffiXsponR570.02Fg199300	SoffiXsponR570.02Gg116900	No Gene	Misin05G236900	No Gene	Zm00001d044088	No Gene	Zm00001eb158740	No Gene	Pavag03G209100	Urofu.5G243300	Sevir.5G248800	Seita.5G241000	Pahal.5G230100
PGSGS_103060	C5XF41	PTHR35831	Sobic.003G235500	HORVU.MOREX.r3.3HG0275090	TraesCS3A03G0578800	TraesCS3B03G0677100	TraesCS3D03G0550200	OsKitaake01g258000	LOC_Os01g45470	Bradi2g44950	Oropetium_20150105_11814	Chala.01G154100	SoffiXsponR570.02Ag218700	SoffiXsponR570.02Bg184700	SoffiXsponR570.02Cg211000	SoffiXsponR570_02Dg214400	SoffiXsponR570.02Eg185300	SoffiXsponR570.02Fg199400	SoffiXsponR570.02Gg117000	No Gene	No Gene	No Gene	No Gene	Zm00001d011461	No Gene	Zm00001eb359240	Pavag03G209200	Urofu.5G243200	Sevir.5G248900	Seita.5G241100	Pahal.5G230000
PGSGS_103070	Null	Null	Sobic.003G235602	HORVU.MOREX.r3.3HG0275160	TraesCS3A03G0579200	TraesCS3B03G0677600	TraesCS3D03G0550700	OsKitaake01g258100	LOC_Os01g45510	Bradi2g44957	Oropetium_20150105_11813	Chala.01G154300	SoffiXsponR570.02Ag218900	SoffiXsponR570.02Bg184900	SoffiXsponR570.02Cg211200	SoffiXsponR570_02Dg214500	SoffiXsponR570.02Eg185400	SoffiXsponR570.02Fg199600	SoffiXsponR570.02Gg117100	No Gene	Misin05G237100	Misin06G206500	Zm00001d044087	Zm00001d011463	Zm00001eb158720	Zm00001eb359250	Pavag03G209300	Urofu.5G243100	Sevir.5G249100	Seita.5G241200	Pahal.5G229900
PGSGS_103080	C5XF43	PTHR10302	Sobic.003G235700	HORVU.MOREX.r3.3HG0275170	TraesCS3A03G0579300	TraesCS3B03G0677800	TraesCS3D03G0550800	OsKitaake01g258300	LOC_Os01g45530	Bradi2g44970	Oropetium_20150105_11812	Chala.01G154500	SoffiXsponR570.02Ag219000	SoffiXsponR570.02Bg185000	SoffiXsponR570.02Cg211300	SoffiXsponR570_02Dg214600	SoffiXsponR570.02Eg185500	SoffiXsponR570.02Fg199700	SoffiXsponR570.02Gg117200	No Gene	Misin05G237200	Misin06G206400	Zm00001d044086	No Gene	Zm00001eb158710	No Gene	Pavag03G209600	Urofu.5G242800	Sevir.5G249400	Seita.5G241400	Pahal.5G229700
PGSGS_103090	C5XF44	PTHR31752	Sobic.003G235800	HORVU.MOREX.r3.3HG0275200	TraesCS3A03G0579700	TraesCS3B03G0677900	TraesCS3D03G0551000	OsKitaake01g258400	LOC_Os01g45550	Bradi2g44987	Oropetium_20150105_11811	Chala.01G154600	SoffiXsponR570.02Ag219100	SoffiXsponR570.02Bg185100	SoffiXsponR570.02Cg211400	SoffiXsponR570_02Dg214700	SoffiXsponR570.02Eg186200	SoffiXsponR570.02Fg199800	SoffiXsponR570.02Gg117300	No Gene	Misin05G237300	Misin06G206300	Zm00001d044083	No Gene	Zm00001eb158690	No Gene	Pavag03G209700	Urofu.5G242500	Sevir.5G249500	Seita.5G241500	Pahal.5G229600
PGSGS_103100	C5XF45	PTHR24326	Sobic.003G235900	HORVU.MOREX.r3.3HG0275220	TraesCS3A03G0579800	TraesCS3B03G0678000	TraesCS3D03G0551100	OsKitaake01g258500	LOC_Os01g45570	Bradi2g45000	Oropetium_20150105_11810	Chala.01G154700	SoffiXsponR570.02Ag219200	SoffiXsponR570.02Bg185300	SoffiXsponR570.02Cg211500	SoffiXsponR570_02Dg214800	SoffiXsponR570.02Eg186300	SoffiXsponR570.02Fg199900	SoffiXsponR570.02Gg117400	No Gene	Misin05G237400	Misin06G208100	Zm00001d044081	No Gene	Zm00001eb158680	No Gene	Pavag03G209900	Urofu.5G242400	Sevir.5G249600	Seita.5G241600	Pahal.5G229500
PGSGS_103110	Null	Null	Sobic.003G236000	HORVU.MOREX.r3.3HG0275260	TraesCS3A03G0579900	TraesCS3B03G0678600	TraesCS3D03G0551400	OsKitaake01g258600	LOC_Os01g45620	Bradi2g45006	Oropetium_20150105_11809	Chala.01G154800	SoffiXsponR570.02Ag219300	SoffiXsponR570.02Bg185400	SoffiXsponR570.02Cg211600	SoffiXsponR570_02Dg214900	SoffiXsponR570.02Eg186400	SoffiXsponR570.02Fg200000	SoffiXsponR570.02Gg117500	No Gene	Misin05G237600	Misin06G208000	No Gene	Zm00001d011465	No Gene	Zm00001eb359260	Pavag03G210000	Urofu.5G242200	Sevir.5G249700	Seita.5G241700	Pahal.5G229400
PGSGS_103130	Null	Null	Sobic.003G236200	No Gene	No Gene	No Gene	TraesCS3D03G0551500	OsKitaake01g258700	LOC_Os01g45624	Bradi2g45012	Oropetium_20150105_11808	Chala.01G155000	SoffiXsponR570.02Ag219400	SoffiXsponR570.02Bg185500	SoffiXsponR570.02Cg211800	SoffiXsponR570_02Dg215000	SoffiXsponR570.02Eg186500	SoffiXsponR570.02Fg200100	SoffiXsponR570.02Gg117600	No Gene	No Gene	Misin06G207800	Zm00001d044080	No Gene	Zm00001eb158660	No Gene	Pavag03G210100	Urofu.5G242000	Sevir.5G249900	Seita.5G241900	Pahal.5G229333
PGSGS_103170	C5XF52	PTHR34673	Sobic.003G236551	HORVU.MOREX.r3.3HG0275350	TraesCS3A03G0580300	TraesCS3B03G0679600	TraesCS3D03G0551900	OsKitaake01g259000	LOC_Os01g45659	Bradi2g45050	Oropetium_20150105_11803	Chala.01G155400	SoffiXsponR570.02Ag219800	SoffiXsponR570.02Bg185900	SoffiXsponR570.02Cg212100	SoffiXsponR570_02Dg215400	SoffiXsponR570.02Eg186900	SoffiXsponR570.02Fg200500	SoffiXsponR570.02Gg118000	No Gene	Misin05G235800	No Gene	Zm00001d044078	No Gene	Zm00001eb158640	No Gene	Pavag03G210600	Urofu.5G241500	Sevir.5G250400	Seita.5G242400	Pahal.5G228000
PGSGS_103180	C5XF53	Null	Sobic.003G236600	HORVU.MOREX.r3.3HG0275440	TraesCS3A03G0580900	No Gene	TraesCS3D03G0552400	OsKitaake01g259100	LOC_Os01g45700	Bradi2g45060	Oropetium_20150105_11800	Chala.01G155500	SoffiXsponR570.02Ag219900	SoffiXsponR570.02Bg186000	SoffiXsponR570.02Cg212300	SoffiXsponR570_02Dg215500	SoffiXsponR570.02Eg187100	SoffiXsponR570.02Fg200800	SoffiXsponR570.02Gg118100	No Gene	Misin05G235900	Misin06G207300	Zm00001d044076	Zm00001d011468	Zm00001eb158630	Zm00001eb359290	Pavag03G210800	Urofu.5G241400	Sevir.5G250500	Seita.5G242500	Pahal.5G227900
PGSGS_103190	Null	Null	Sobic.003G236701	HORVU.MOREX.r3.3HG0275490	TraesCS3A03G0581400	TraesCS3B03G0680900	TraesCS3D03G0552700	OsKitaake01g259300	LOC_Os01g45730	Bradi2g45090	Oropetium_20150105_11797	Chala.01G155700	SoffiXsponR570.02Ag220100	SoffiXsponR570.02Bg186200	SoffiXsponR570.02Cg212500	SoffiXsponR570_02Dg215700	SoffiXsponR570.02Eg187300	SoffiXsponR570.02Fg201000	SoffiXsponR570.02Gg118300	No Gene	Misin05G236100	Misin06G207200	Zm00001d044074	Zm00001d011470	Zm00001eb158610	Zm00001eb359300	Pavag03G211000	Urofu.5G241100	Sevir.5G250700	Seita.5G242700	Pahal.5G227500
PGSGS_103210	Null	Null	Sobic.003G236900	HORVU.MOREX.r3.3HG0275500	TraesCS3A03G0581500	TraesCS3B03G0681000	TraesCS3D03G0553100	OsKitaake01g259500	LOC_Os01g45760	Bradi2g45105	Oropetium_20150105_11794	Chala.01G155900	SoffiXsponR570.02Ag220200	SoffiXsponR570.02Bg186400	SoffiXsponR570.02Cg212700	SoffiXsponR570_02Dg215900	SoffiXsponR570.02Eg187400	SoffiXsponR570.02Fg201200	SoffiXsponR570.02Gg118600	No Gene	Misin05G236400	Misin06G207000	Zm00001d044069	No Gene	Zm00001eb158550	No Gene	Pavag03G211200	Urofu.5G240700	Sevir.5G251100	Seita.5G243100	Pahal.5G227800
PGSGS_103240	Null	Null	Sobic.003G237201	HORVU.MOREX.r3.3HG0275650	TraesCS3A03G0581900	TraesCS3B03G0682500	TraesCS3D03G0554000	OsKitaake01g259800	LOC_Os01g45860	Bradi2g45117	Oropetium_20150105_11786	Chala.01G156500	SoffiXsponR570.02Ag220600	SoffiXsponR570.02Bg186700	SoffiXsponR570.02Cg213100	SoffiXsponR570_02Dg216200	SoffiXsponR570.02Eg187800	SoffiXsponR570.02Fg201600	SoffiXsponR570.02Gg118900	No Gene	Misin05G234500	No Gene	Zm00001d044065	No Gene	Zm00001eb158520	No Gene	Pavag03G211400	Urofu.5G239900	Sevir.5G251500	Seita.5G243400	Pahal.5G227100
PGSGS_103250	C5XF61	PTHR32133	Sobic.003G237300	HORVU.MOREX.r3.3HG0275680	TraesCS3A03G0582200	TraesCS3B03G0683500	TraesCS3D03G0554200	OsKitaake01g260000	LOC_Os01g45900	Bradi2g45130	Oropetium_20150105_11784	Chala.01G156600	SoffiXsponR570.02Ag220800	SoffiXsponR570.02Bg186800	SoffiXsponR570.02Cg213200	SoffiXsponR570_02Dg216400	SoffiXsponR570.02Eg187900	SoffiXsponR570.02Fg201800	SoffiXsponR570.02Gg119100	No Gene	Misin05G234400	No Gene	Zm00001d044061	No Gene	Zm00001eb158500	No Gene	Pavag03G211500	Urofu.5G239800	Sevir.5G251600	Seita.5G243500	Pahal.5G227000
PGSGS_103260	C5XF62	PTHR31187	Sobic.003G237400	HORVU.MOREX.r3.3HG0275710	TraesCS3A03G0582300	TraesCS3B03G0683700	TraesCS3D03G0554300	OsKitaake01g260100	LOC_Os01g45910	Bradi2g45140	No Gene	Chala.01G156700	SoffiXsponR570.02Ag220900	SoffiXsponR570.02Bg186900	SoffiXsponR570.02Cg213300	SoffiXsponR570_02Dg216500	SoffiXsponR570.02Eg188000	SoffiXsponR570.02Fg201900	SoffiXsponR570.02Gg119200	No Gene	Misin05G234900	No Gene	Zm00001d044060	Zm00001d011471	Zm00001eb158490	Zm00001eb359310	Pavag03G211600	Urofu.5G239700	Sevir.5G251700	Seita.5G243600	Pahal.5G226900
PGSGS_103270	C5XF64	PTHR10992	Sobic.003G237800	HORVU.MOREX.r3.3HG0275770	TraesCS3A03G0582800	TraesCS3B03G0684500	TraesCS3D03G0554800	OsKitaake01g260400	LOC_Os01g45960	Bradi2g45160	Oropetium_20150105_11781	Chala.01G157100	SoffiXsponR570.02Ag221200	SoffiXsponR570.02Bg187200	SoffiXsponR570.02Cg213600	SoffiXsponR570_02Dg216700	SoffiXsponR570.02Eg188300	SoffiXsponR570.02Fg202300	SoffiXsponR570.02Gg119500	No Gene	Misin05G235400	Misin06G206200	Zm00001d044059	No Gene	Zm00001eb158470	No Gene	Pavag03G211700	Urofu.5G238800	Sevir.5G252200	Seita.5G244300	Pahal.5G226600
PGSGS_103280	C5XF65	PTHR10217	Sobic.003G237900	HORVU.MOREX.r3.3HG0275790	TraesCS3A03G0583100	TraesCS3B03G0684600	TraesCS3D03G0554900	OsKitaake01g260800	LOC_Os01g45990	Bradi2g45170	Oropetium_20150105_11780	Chala.01G157200	SoffiXsponR570.02Ag221300	SoffiXsponR570.02Bg187300	SoffiXsponR570.02Cg213700	SoffiXsponR570_02Dg216800	SoffiXsponR570.02Eg188400	SoffiXsponR570.02Fg202400	SoffiXsponR570.02Gg119600	No Gene	Misin05G235500	Misin06G206100	Zm00001d044056	Zm00001d011473	Zm00001eb158420	Zm00001eb359320	Pavag03G211800	Urofu.5G238700	Sevir.5G252300	Seita.5G244400	Pahal.5G226500
PGSGS_103340	C5XF71	PTHR22835	Sobic.003G238600	HORVU.MOREX.r3.3HG0276000	TraesCS3A03G0585400	TraesCS3B03G0686600	TraesCS3D03G0557400	OsKitaake01g262400	LOC_Os01g46080	Bradi2g45207	Oropetium_20150105_11774	Chala.01G158400	SoffiXsponR570.02Ag222100	SoffiXsponR570.02Bg188100	SoffiXsponR570.02Cg214300	SoffiXsponR570_02Dg217300	SoffiXsponR570.02Eg188900	SoffiXsponR570.02Fg203300	SoffiXsponR570.02Gg120500	No Gene	Misin05G233300	Misin06G205800	Zm00001d044043	No Gene	Zm00001eb158290	No Gene	Pavag03G212500	Urofu.5G237700	Sevir.5G253300	Seita.5G245500	Pahal.5G225800
PGSGS_103380	C5XF76	PTHR24015	Sobic.003G239000	HORVU.MOREX.r3.3HG0276110	TraesCS3A03G0585600	TraesCS3B03G0686700	TraesCS3D03G0557100	OsKitaake01g262500	LOC_Os01g46230	Bradi2g45250	Oropetium_20150105_11772	Chala.01G158700	SoffiXsponR570.02Ag222400	SoffiXsponR570.02Bg188600	SoffiXsponR570.02Cg214700	SoffiXsponR570_02Dg217700	SoffiXsponR570.02Eg189300	SoffiXsponR570.02Fg203700	SoffiXsponR570.02Gg120800	No Gene	Misin05G233000	Misin06G205500	No Gene	Zm00001d011476	No Gene	Zm00001eb359350	Pavag03G213000	Urofu.5G237500	Sevir.5G253800	Seita.5G245900	Pahal.5G225100
PGSGS_103390	C5XF77	PTHR31828	Sobic.003G239100	HORVU.MOREX.r3.3HG0276120	TraesCS3A03G0585900	TraesCS3B03G0686800	TraesCS3D03G0557000	OsKitaake01g262600	LOC_Os01g46240	Bradi2g45260	Oropetium_20150105_11771	Chala.01G158800	SoffiXsponR570.02Ag222500	SoffiXsponR570.02Bg188700	SoffiXsponR570.02Cg214800	SoffiXsponR570_02Dg217800	SoffiXsponR570.02Eg189400	SoffiXsponR570.02Fg203800	SoffiXsponR570.02Gg120900	No Gene	Misin05G232900	Misin06G205400	Zm00001d044052	No Gene	Zm00001eb158350	No Gene	Pavag03G213100	Urofu.5G237400	Sevir.5G253900	Seita.5G246000	Pahal.5G225000
PGSGS_103400	C5XF78	PTHR31828	Sobic.003G239200	HORVU.MOREX.r3.3HG0276130	TraesCS3A03G0586300	TraesCS3B03G0687000	No Gene	OsKitaake01g262700	LOC_Os01g46250	Bradi2g45270	Oropetium_20150105_11769	Chala.01G158900	SoffiXsponR570.02Ag222600	SoffiXsponR570.02Bg188800	SoffiXsponR570.02Cg214900	SoffiXsponR570_02Dg217900	SoffiXsponR570.02Eg189500	SoffiXsponR570.02Fg203900	SoffiXsponR570.02Gg121000	No Gene	Misin05G232700	Misin06G205300	Zm00001d044053	Zm00001d011477	Zm00001eb158360	Zm00001eb359360	Pavag03G213200	Urofu.5G237300	Sevir.5G254000	Seita.5G246100	Pahal.5G224800
PGSGS_103410	C5XF79	PTHR22835	Sobic.003G239300	HORVU.MOREX.r3.3HG0276160	TraesCS3A03G0586000	TraesCS3B03G0687100	TraesCS3D03G0556600	OsKitaake01g262800	LOC_Os01g46130	Bradi2g45280	No Gene	Chala.01G159000	SoffiXsponR570.02Ag222700	SoffiXsponR570.02Bg188900	SoffiXsponR570.02Cg215000	SoffiXsponR570_02Dg218000	SoffiXsponR570.02Eg189700	SoffiXsponR570.02Fg204000	SoffiXsponR570.02Gg121200	No Gene	Misin05G232600	Misin06G205200	Zm00001d044040	No Gene	Zm00001eb158260	No Gene	Pavag03G213300	Urofu.5G237100	Sevir.5G254100	Seita.5G246200	Pahal.5G224700
PGSGS_103420	Null	Null	Sobic.003G239400	HORVU.MOREX.r3.3HG0276180	TraesCS3A03G0586200	TraesCS3B03G0687200	TraesCS3D03G0556500	OsKitaake01g262900	LOC_Os01g46270	Bradi2g45290	No Gene	Chala.01G159500	SoffiXsponR570.02Ag222800	SoffiXsponR570.02Bg189000	SoffiXsponR570.02Cg215100	SoffiXsponR570_02Dg218100	SoffiXsponR570.02Eg189800	SoffiXsponR570.02Fg204100	SoffiXsponR570.02Gg121300	No Gene	Misin05G232500	Misin06G205100	Zm00001d044039	No Gene	Zm00001eb158240	No Gene	Pavag03G213400	Urofu.5G237000	Sevir.5G254200	Seita.5G246300	Pahal.5G224600
PGSGS_103440	C5XF84	PTHR31342	Sobic.003G239600	No Gene	TraesCS3A03G0586500	TraesCS3B03G0687400	TraesCS3D03G0556300	OsKitaake01g263300	LOC_Os01g46340	Bradi2g45310	Oropetium_20150105_11768	Chala.01G159700	SoffiXsponR570.02Ag223000	SoffiXsponR570.02Bg189300	SoffiXsponR570.02Cg215300	SoffiXsponR570_02Dg218300	SoffiXsponR570.02Eg190000	SoffiXsponR570.02Fg204300	SoffiXsponR570.02Gg121500	No Gene	Misin05G232200	Misin06G204900	Zm00001d044038	No Gene	Zm00001eb158220	No Gene	Pavag03G213600	Urofu.5G236800	Sevir.5G254400	Seita.5G246500	Pahal.5G224400
PGSGS_103450	Null	Null	Sobic.003G239700	HORVU.MOREX.r3.3HG0276340	TraesCS3A03G0587100	TraesCS3B03G0688100	TraesCS3D03G0556100	OsKitaake01g263400	LOC_Os01g46350	Bradi2g45320	Oropetium_20150105_11767	Chala.01G159800	SoffiXsponR570.02Ag223100	SoffiXsponR570.02Bg189400	SoffiXsponR570.02Cg215400	SoffiXsponR570_02Dg218400	SoffiXsponR570.02Eg190100	SoffiXsponR570.02Fg204400	SoffiXsponR570.02Gg121600	No Gene	Misin05G232100	Misin06G204800	Zm00001d044037	No Gene	Zm00001eb158210	No Gene	Pavag03G213700	Urofu.5G236700	Sevir.5G254500	Seita.5G246600	Pahal.5G224300
PGSGS_103480	C5XF88	PTHR31676	Sobic.003G240000	HORVU.MOREX.r3.3HG0276350	TraesCS3A03G0587200	TraesCS3B03G0688300	TraesCS3D03G0558200	OsKitaake01g263700	LOC_Os01g46390	Bradi2g45340	No Gene	Chala.01G160100	SoffiXsponR570.02Ag223400	SoffiXsponR570.02Bg189700	SoffiXsponR570.02Cg215800	SoffiXsponR570_02Dg218700	SoffiXsponR570.02Eg190400	SoffiXsponR570.02Fg204700	No Gene	No Gene	Misin05G231800	Misin06G204600	Zm00001d044034	No Gene	Zm00001eb158180	No Gene	Pavag03G213900	Urofu.5G236500	Sevir.5G254700	Seita.5G246800	Pahal.5G224100
PGSGS_103490	C5XF89	PTHR32285	Sobic.003G240100	HORVU.MOREX.r3.3HG0276410	TraesCS3A03G0587500	TraesCS3B03G0688900	TraesCS3D03G0559000	OsKitaake01g263800	LOC_Os01g46400	Bradi2g45350	Oropetium_20150105_11764	Chala.01G160200	SoffiXsponR570.02Ag223500	SoffiXsponR570.02Bg190000	SoffiXsponR570.02Cg215900	SoffiXsponR570_02Dg218800	SoffiXsponR570.02Eg190600	SoffiXsponR570.02Fg204800	No Gene	No Gene	Misin05G231700	Misin06G204300	Zm00001d044033	No Gene	Zm00001eb158170	No Gene	Pavag03G214400	Urofu.5G236400	Sevir.5G254800	Seita.5G246900	Pahal.5G224000
PGSGS_103520	C5XF92	PTHR12526	Sobic.003G240500	HORVU.MOREX.r3.3HG0276460	TraesCS3A03G0587600	TraesCS3B03G0689900	TraesCS3D03G0559300	OsKitaake01g264000	LOC_Os01g46430	Bradi2g45370	Oropetium_20150105_11759	Chala.01G160500	SoffiXsponR570.02Ag223700	SoffiXsponR570.02Bg190300	SoffiXsponR570.02Cg216200	SoffiXsponR570_02Dg219100	SoffiXsponR570.02Eg190900	SoffiXsponR570.02Fg205000	No Gene	No Gene	Misin05G231300	Misin06G204200	Zm00001d044030	No Gene	Zm00001eb158150	No Gene	Pavag03G214700	Urofu.5G236100	Sevir.5G255100	Seita.5G247200	Pahal.5G223800
PGSGS_103540	C5XF93	PTHR22847	Sobic.003G240700	HORVU.MOREX.r3.3HG0276480	TraesCS3A03G0587700	TraesCS3B03G0690100	TraesCS3D03G0559400	OsKitaake01g264600	LOC_Os01g46510	Bradi2g45380	Oropetium_20150105_11757	Chala.01G160700	SoffiXsponR570.02Ag223900	SoffiXsponR570.02Bg190500	SoffiXsponR570.02Cg216400	SoffiXsponR570_02Dg219300	SoffiXsponR570.02Eg191100	SoffiXsponR570.02Fg205200	No Gene	No Gene	Misin05G231100	Misin06G204000	Zm00001d044026	Zm00001d011483	Zm00001eb158110	Zm00001eb359400	Pavag03G214900	Urofu.5G235900	Sevir.5G255300	Seita.5G247400	Pahal.5G223600
PGSGS_103550	Null	Null	Sobic.003G241000	HORVU.MOREX.r3.3HG0276500	TraesCS3A03G0588000	TraesCS3B03G0690200	TraesCS3D03G0559500	OsKitaake01g264700	LOC_Os01g46570	Bradi2g45390	Oropetium_20150105_11755	Chala.01G160800	SoffiXsponR570.02Ag224000	SoffiXsponR570.02Bg190700	SoffiXsponR570.02Cg216500	SoffiXsponR570_02Dg219400	SoffiXsponR570.02Eg191200	SoffiXsponR570.02Fg205400	No Gene	No Gene	Misin05G230900	Misin06G203900	Zm00001d044024	Zm00001d011486	Zm00001eb158100	Zm00001eb359410	Pavag03G215000	Urofu.5G235600	Sevir.5G255400	Seita.5G247700	Pahal.5G223500
PGSGS_103560	Null	Null	Sobic.003G241100	HORVU.MOREX.r3.3HG0276510	TraesCS3A03G0588200	TraesCS3B03G0690300	TraesCS3D03G0559600	OsKitaake01g264800	LOC_Os01g46590	Bradi2g45400	Oropetium_20150105_11754	Chala.01G160900	SoffiXsponR570.02Ag224100	SoffiXsponR570.02Bg190800	SoffiXsponR570.02Cg216600	SoffiXsponR570_02Dg219700	SoffiXsponR570.02Eg191300	SoffiXsponR570.02Fg205500	No Gene	No Gene	Misin05G230800	Misin06G203800	Zm00001d044023	No Gene	Zm00001eb158090	No Gene	Pavag03G215100	Urofu.5G235500	Sevir.5G255500	Seita.5G247800	Pahal.5G223400
PGSGS_103570	C5XF97	PTHR36012	Sobic.003G241400	No Gene	TraesCS3A03G0588500	TraesCS3B03G0690500	TraesCS3D03G0559800	OsKitaake01g265000	LOC_Os01g46600	Bradi2g45410	Oropetium_20150105_11751	Chala.01G161100	SoffiXsponR570.02Ag224300	SoffiXsponR570.02Bg190900	SoffiXsponR570.02Cg216800	SoffiXsponR570_02Dg219800	SoffiXsponR570.02Eg191400	SoffiXsponR570.02Fg205600	No Gene	No Gene	Misin05G230700	Misin06G203700	Zm00001d044022	No Gene	Zm00001eb158080	No Gene	Pavag03G215500	Urofu.5G235100	Sevir.5G255700	Seita.5G248000	Pahal.5G223100
PGSGS_103580	Null	Null	Sobic.003G241500	HORVU.MOREX.r3.3HG0276570	TraesCS3A03G0589100	TraesCS3B03G0690600	TraesCS3D03G0560000	OsKitaake01g265100	LOC_Os01g46610	Bradi2g45420	Oropetium_20150105_11749	Chala.01G161200	SoffiXsponR570.02Ag224400	SoffiXsponR570.02Bg191000	SoffiXsponR570.02Cg216900	SoffiXsponR570_02Dg219900	SoffiXsponR570.02Eg191500	SoffiXsponR570.02Fg205700	No Gene	No Gene	Misin05G230600	Misin06G203600	Zm00001d044021	Zm00001d011487	Zm00001eb158070	Zm00001eb359420	Pavag03G215600	Urofu.5G235000	Sevir.5G255800	Seita.5G248100	Pahal.5G223000
PGSGS_103590	Null	Null	Sobic.003G241700	HORVU.MOREX.r3.3HG0276610	TraesCS3A03G0589200	TraesCS3B03G0690800	TraesCS3D03G0560400	OsKitaake01g265800	LOC_Os01g46700	Bradi2g45430	Oropetium_20150105_11747	Chala.01G161300	SoffiXsponR570.02Ag224600	SoffiXsponR570.02Bg191200	SoffiXsponR570.02Cg217100	SoffiXsponR570_02Dg220000	SoffiXsponR570.02Eg191600	SoffiXsponR570.02Fg205800	No Gene	No Gene	No Gene	Misin06G203400	No Gene	Zm00001d011490	No Gene	Zm00001eb359430	Pavag03G215700	Urofu.5G234900	Sevir.5G256000	Seita.5G248300	Pahal.5G222900
PGSGS_103600	Null	Null	Sobic.003G241800	HORVU.MOREX.r3.3HG0276690	TraesCS3A03G0589400	TraesCS3B03G0691000	TraesCS3D03G0560500	OsKitaake01g265900	No Gene	Bradi2g45437	Oropetium_20150105_11744	Chala.01G161400	SoffiXsponR570.02Ag224700	SoffiXsponR570.02Bg191300	SoffiXsponR570.02Cg217200	SoffiXsponR570_02Dg220100	SoffiXsponR570.02Eg191700	SoffiXsponR570.02Fg205900	No Gene	No Gene	Misin05G230500	Misin06G203300	Zm00001d044019	Zm00001d011492	Zm00001eb158050	Zm00001eb359440	Pavag03G215800	Urofu.5G234700	Sevir.5G256100	Seita.5G248400	Pahal.5G222800
PGSGS_103610	C5XFA0	PTHR24056	Sobic.003G241900	HORVU.MOREX.r3.3HG0276710	TraesCS3A03G0589500	TraesCS3B03G0691300	TraesCS3D03G0560700	OsKitaake01g266100	LOC_Os01g46720	Bradi2g45450	Oropetium_20150105_11743	Chala.01G161500	SoffiXsponR570.02Ag225800	SoffiXsponR570.02Bg191400	SoffiXsponR570.02Cg217300	SoffiXsponR570_02Dg220200	SoffiXsponR570.02Eg191800	SoffiXsponR570.02Fg206000	No Gene	No Gene	Misin05G230400	Misin06G203200	Zm00001d044017	No Gene	Zm00001eb158040	No Gene	Pavag03G215900	Urofu.5G234600	Sevir.5G256200	Seita.5G248500	Pahal.5G222700
PGSGS_103620	C5XFA1	PTHR24096	Sobic.003G242000	HORVU.MOREX.r3.3HG0276730	TraesCS3A03G0589900	TraesCS3B03G0691400	TraesCS3D03G0560800	OsKitaake01g266400	LOC_Os01g46750	Bradi2g45460	Oropetium_20150105_11729	Chala.01G161600	SoffiXsponR570.02Ag225000	SoffiXsponR570.02Bg191600	SoffiXsponR570.02Cg217500	SoffiXsponR570_02Dg220300	SoffiXsponR570.02Eg192000	SoffiXsponR570.02Fg206100	No Gene	No Gene	Misin05G230000	Misin06G203100	Zm00001d044016	No Gene	Zm00001eb158030	No Gene	Pavag03G216000	Urofu.5G233900	Sevir.5G256500	Seita.5G248800	Pahal.5G222500
PGSGS_103630	C5XFA2	PTHR13832	Sobic.003G242200	HORVU.MOREX.r3.3HG0276740	TraesCS3A03G0590000	TraesCS3B03G0691500	TraesCS3D03G0560900	OsKitaake01g266500	LOC_Os01g46760	Bradi2g45470	Oropetium_20150105_11731	Chala.01G161700	SoffiXsponR570.02Ag225100	SoffiXsponR570.02Bg191700	SoffiXsponR570.02Cg217600	SoffiXsponR570_02Dg220400	SoffiXsponR570.02Eg192200	SoffiXsponR570.02Fg206200	No Gene	No Gene	Misin05G230100	Misin06G202800	Zm00001d044015	Zm00001d011495	Zm00001eb158020	Zm00001eb359460	Pavag03G216100	Urofu.5G233800	Sevir.5G256600	Seita.5G249000	Pahal.5G222400
PGSGS_103670	C5XFA6	PTHR31282	Sobic.003G242800	HORVU.MOREX.r3.3HG0276810	No Gene	No Gene	TraesCS3D03G0561400	OsKitaake01g266700	LOC_Os01g46800	Bradi2g45480	Oropetium_20150105_11736	Chala.01G162000	SoffiXsponR570.02Ag225200	SoffiXsponR570.02Bg191800	SoffiXsponR570.02Cg217800	SoffiXsponR570_02Dg220500	SoffiXsponR570.02Eg192300	SoffiXsponR570.02Fg206400	No Gene	No Gene	No Gene	Misin06G201700	Zm00001d044010	Zm00001d011496	Zm00001eb158000	Zm00001eb359470	Pavag03G216600	Urofu.5G233400	Sevir.5G257600	Seita.5G249900	Pahal.5G221800
PGSGS_103680	Null	Null	Sobic.003G242900	HORVU.MOREX.r3.3HG0276840	TraesCS3A03G0590100	TraesCS3B03G0692100	TraesCS3D03G0561600	OsKitaake01g266800	LOC_Os01g46810	Bradi2g45490	Oropetium_20150105_11738	Chala.01G162100	SoffiXsponR570.02Ag225300	SoffiXsponR570.02Bg191900	SoffiXsponR570.02Cg217900	SoffiXsponR570_02Dg220600	SoffiXsponR570.02Eg192500	SoffiXsponR570.02Fg206500	No Gene	No Gene	Misin05G229600	Misin06G201800	Zm00001d044008	No Gene	Zm00001eb157980	No Gene	Pavag03G216700	Urofu.5G233100	Sevir.5G257832	Seita.5G250000	Pahal.5G221700
PGSGS_103710	C5XFB1	PTHR33374	Sobic.003G243300	HORVU.MOREX.r3.3HG0276880	TraesCS3A03G0590600	TraesCS3B03G0692500	No Gene	OsKitaake01g267000	LOC_Os01g46850	No Gene	Oropetium_20150105_11740	Chala.01G162400	SoffiXsponR570.02Ag225500	SoffiXsponR570.02Bg192100	SoffiXsponR570.02Cg218300	SoffiXsponR570_02Dg220800	SoffiXsponR570.02Eg192700	SoffiXsponR570.02Fg206600	No Gene	No Gene	Misin05G229500	Misin06G202200	No Gene	Zm00001d011497	No Gene	Zm00001eb359480	Pavag03G216900	Urofu.5G232500	Sevir.5G258100	Seita.5G250300	Pahal.5G221500
PGSGS_103730	C5XFB4	PTHR31190	Sobic.003G243500	HORVU.MOREX.r3.3HG0276890	TraesCS3A03G0590700	TraesCS3B03G0692600	TraesCS3D03G0561900	OsKitaake01g267200	LOC_Os01g46870	Bradi2g45530	Oropetium_20150105_11725	Chala.01G162600	SoffiXsponR570.02Ag226600	SoffiXsponR570.02Bg192300	SoffiXsponR570.02Cg218500	SoffiXsponR570_02Dg221000	SoffiXsponR570.02Eg192900	SoffiXsponR570.02Fg206800	No Gene	No Gene	Misin05G229300	Misin06G202300	Zm00001d044004	Zm00001d011499	Zm00001eb157940	Zm00001eb359500	Pavag03G217000	Urofu.5G232300	Sevir.5G258300	Seita.5G250500	Pahal.5G221300
PGSGS_103740	Null	Null	Sobic.003G243600	HORVU.MOREX.r3.3HG0276900	TraesCS3A03G0590800	TraesCS3B03G0693000	TraesCS3D03G0562100	OsKitaake01g267500	LOC_Os01g46926	Bradi2g45550	Oropetium_20150105_11723	Chala.01G162900	SoffiXsponR570.02Ag226700	SoffiXsponR570.02Bg192400	SoffiXsponR570.02Cg219800	SoffiXsponR570_02Dg221100	SoffiXsponR570.02Eg193100	SoffiXsponR570.02Fg206900	SoffiXsponR570.02Gg121700	No Gene	Misin05G228900	Misin06G202400	Zm00001d043998	Zm00001d011500	Zm00001eb157900	Zm00001eb359510	Pavag03G217100	Urofu.5G232100	Sevir.5G259800	Seita.5G250800	Pahal.5G221100
PGSGS_103750	C5XFB6	PTHR13149	Sobic.003G243700	HORVU.MOREX.r3.3HG0276910	TraesCS3A03G0590900	TraesCS3B03G0693300	TraesCS3D03G0562300	OsKitaake01g267600	LOC_Os01g46932	No Gene	Oropetium_20150105_11722	Chala.01G163000	SoffiXsponR570.02Ag226800	SoffiXsponR570.02Bg192500	No Gene	SoffiXsponR570_02Dg221200	No Gene	SoffiXsponR570.02Fg207000	SoffiXsponR570.02Gg121800	No Gene	Misin05G229200	Misin06G202500	No Gene	Zm00001d011501	Zm00001eb157890	No Gene	Pavag03G217200	Urofu.5G232000	Sevir.5G259900	Seita.5G250900	Pahal.5G221000
PGSGS_103760	C5XFB7	PTHR11863	Sobic.003G243900	HORVU.MOREX.r3.3HG0276930	TraesCS3A03G0591100	TraesCS3B03G0694000	TraesCS3D03G0563300	OsKitaake01g267700	LOC_Os01g46940	Bradi2g45560	Oropetium_20150105_11721	Chala.01G163100	SoffiXsponR570.02Ag226900	SoffiXsponR570.02Bg192600	SoffiXsponR570.02Cg218800	SoffiXsponR570_02Dg221300	SoffiXsponR570.02Eg193200	SoffiXsponR570.02Fg207200	SoffiXsponR570.02Gg121900	No Gene	Misin05G228500	Misin06G202600	Zm00001d043994	Zm00001d011503	Zm00001eb157880	Zm00001eb359530	Pavag03G217300	Urofu.5G231800	Sevir.5G260001	Seita.5G251000	Pahal.5G220900
PGSGS_103800	C5XFB9	PTHR12317	Sobic.003G244200	HORVU.MOREX.r3.3HG0276950	TraesCS3A03G0591300	TraesCS3B03G0695000	TraesCS3D03G0563400	OsKitaake01g268000	LOC_Os01g46980	Bradi2g45580	Oropetium_20150105_11717	Chala.01G163500	SoffiXsponR570.02Ag227200	SoffiXsponR570.02Bg192900	SoffiXsponR570.02Cg219100	SoffiXsponR570_02Dg222000	SoffiXsponR570.02Eg193600	SoffiXsponR570.02Fg207500	SoffiXsponR570.02Gg122200	No Gene	Misin05G228200	Misin06G201000	Zm00001d043991	Zm00001d011504	Zm00001eb157850	Zm00001eb359540	Pavag03G217800	Urofu.5G231400	Sevir.5G260300	Seita.5G251300	Pahal.5G220400
PGSGS_103820	C5XFC2	PTHR10706	Sobic.003G244400	HORVU.MOREX.r3.3HG0277120	TraesCS3A03G0592000	TraesCS3B03G0695500	TraesCS3D03G0564200	OsKitaake01g268400	LOC_Os01g47050	Bradi2g45600	Oropetium_20150105_11715	Chala.01G163800	SoffiXsponR570.02Ag227500	SoffiXsponR570.02Bg193100	SoffiXsponR570.02Cg219300	SoffiXsponR570_02Dg221800	SoffiXsponR570.02Eg193800	SoffiXsponR570.02Fg207700	SoffiXsponR570.02Gg122400	No Gene	Misin05G227700	Misin06G200200	Zm00001d043989	No Gene	Zm00001eb157830	No Gene	Pavag03G218100	Urofu.5G231200	Sevir.5G260400	Seita.5G251400	Pahal.5G219600
PGSGS_103830	C5XFC3	PTHR11177	Sobic.003G244600	HORVU.MOREX.r3.3HG0277190	TraesCS3A03G0592200	TraesCS3B03G0696000	TraesCS3D03G0564300	OsKitaake01g268500	LOC_Os01g47070	Bradi2g45610	Oropetium_20150105_11713	Chala.01G164000	SoffiXsponR570.02Ag227600	SoffiXsponR570.02Bg193200	SoffiXsponR570.02Cg219400	SoffiXsponR570_02Dg221700	SoffiXsponR570.02Eg194800	SoffiXsponR570.02Fg207800	SoffiXsponR570.02Gg122500	No Gene	Misin05G227800	Misin06G200400	Zm00001d043988	No Gene	Zm00001eb157820	No Gene	Pavag03G218400	Urofu.5G230900	Sevir.5G260600	Seita.5G251600	Pahal.5G219400
PGSGS_103840	C5XFC4	PTHR11817	Sobic.003G244700	HORVU.MOREX.r3.3HG0277200	TraesCS3A03G0592400	TraesCS3B03G0696100	TraesCS3D03G0564500	OsKitaake01g268600	LOC_Os01g47080	Bradi2g45620	Oropetium_20150105_11712	Chala.01G164100	SoffiXsponR570.02Ag227700	SoffiXsponR570.02Bg193300	SoffiXsponR570.02Cg220600	SoffiXsponR570_02Dg222300	SoffiXsponR570.02Eg194900	SoffiXsponR570.02Fg208000	SoffiXsponR570.02Gg122600	No Gene	Misin05G227900	Misin06G200500	Zm00001d043986	No Gene	Zm00001eb157810	No Gene	Pavag03G218500	Urofu.5G230800	Sevir.5G260700	Seita.5G251700	Pahal.5G219300
PGSGS_103930	C5XFW4	PTHR23029	Sobic.003G245800	HORVU.MOREX.r3.3HG0277320	TraesCS3A03G0592900	No Gene	TraesCS3D03G0565800	OsKitaake01g268850	LOC_Os01g47190	Bradi2g45670	Oropetium_20150105_11710	Chala.01G164800	SoffiXsponR570.02Ag228100	SoffiXsponR570.02Bg193800	SoffiXsponR570.02Cg221100	SoffiXsponR570_02Dg223000	SoffiXsponR570.02Eg195700	SoffiXsponR570.02Fg208400	SoffiXsponR570.02Gg123100	No Gene	Misin05G227100	No Gene	No Gene	Zm00001d011510	No Gene	Zm00001eb359580	Pavag03G219800	Urofu.5G229700	Sevir.5G262400	Seita.5G253600	Pahal.5G218500
PGSGS_103940	C5XFW5	PTHR33573	Sobic.003G245900	HORVU.MOREX.r3.3HG0277330	TraesCS3A03G0593100	TraesCS3B03G0697000	TraesCS3D03G0566000	OsKitaake01g268875	No Gene	Bradi2g45680	Oropetium_20150105_11709	Chala.01G164900	SoffiXsponR570.02Ag228200	SoffiXsponR570.02Bg193900	SoffiXsponR570.02Cg221200	SoffiXsponR570_02Dg223100	SoffiXsponR570.02Eg195900	SoffiXsponR570.02Fg208500	SoffiXsponR570.02Gg123200	No Gene	Misin05G227200	No Gene	Zm00001d043984	No Gene	Zm00001eb157790	No Gene	Pavag03G219900	Urofu.5G229600	Sevir.5G262300	Seita.5G253500	Pahal.5G218400
PGSGS_103950	C5XFW6	PTHR21321	Sobic.003G246000	HORVU.MOREX.r3.3HG0277390	TraesCS3A03G0593600	TraesCS3B03G0697100	TraesCS3D03G0566300	OsKitaake01g268900	LOC_Os01g47256	Bradi2g45690	Oropetium_20150105_11708	Chala.01G165000	SoffiXsponR570.02Ag228300	SoffiXsponR570.02Bg194000	SoffiXsponR570.02Cg221400	SoffiXsponR570_02Dg223200	SoffiXsponR570.02Eg196000	SoffiXsponR570.02Fg208600	SoffiXsponR570.02Gg123300	No Gene	Misin05G227300	No Gene	Zm00001d043981	No Gene	Zm00001eb157740	Zm00001eb359590	Pavag03G220000	Urofu.5G229500	Sevir.5G262200	Seita.5G253400	Pahal.5G218300
PGSGS_103960	Null	Null	Sobic.003G246100	HORVU.MOREX.r3.3HG0277400	TraesCS3A03G0593800	TraesCS3B03G0697200	TraesCS3D03G0566400	OsKitaake01g269000	LOC_Os01g47262	Bradi2g45700	Oropetium_20150105_11707	Chala.01G165100	SoffiXsponR570.02Ag228400	SoffiXsponR570.02Bg194100	SoffiXsponR570.02Cg221500	SoffiXsponR570_02Dg223300	SoffiXsponR570.02Eg196100	SoffiXsponR570.02Fg208700	SoffiXsponR570.02Gg123400	No Gene	Misin05G227400	No Gene	No Gene	Zm00001d011512	No Gene	Zm00001eb359600	Pavag03G220200	Urofu.5G229400	Sevir.5G262100	Seita.5G253300	Pahal.5G218200
PGSGS_103970	C5XFW7	PTHR33095	Sobic.003G246200	HORVU.MOREX.r3.3HG0277430	TraesCS3A03G0593900	TraesCS3B03G0697400	TraesCS3D03G0566500	OsKitaake01g269100	LOC_Os01g47270	Bradi2g45710	Oropetium_20150105_11703	Chala.01G165200	SoffiXsponR570.02Ag228600	SoffiXsponR570.02Bg194300	SoffiXsponR570.02Cg221600	SoffiXsponR570_02Dg223400	SoffiXsponR570.02Eg196200	SoffiXsponR570.02Fg208900	SoffiXsponR570.02Gg123500	No Gene	No Gene	No Gene	Zm00001d043974	No Gene	Zm00001eb157710	No Gene	Pavag03G220400	Urofu.5G229300	Sevir.5G261900	Seita.5G253200	Pahal.5G218100
PGSGS_104020	C5XFX2	PTHR10093	Sobic.003G246700	HORVU.MOREX.r3.3HG0277670	TraesCS3A03G0594600	TraesCS3B03G0698000	TraesCS3D03G0567200	OsKitaake01g269500	LOC_Os01g47340	Bradi2g45740	Oropetium_20150105_11700	Chala.01G165700	SoffiXsponR570.02Ag229100	SoffiXsponR570.02Bg194800	SoffiXsponR570.02Cg222000	SoffiXsponR570_02Dg223800	SoffiXsponR570.02Eg196700	SoffiXsponR570.02Fg209400	SoffiXsponR570.02Gg124000	No Gene	Misin05G225900	No Gene	Zm00001d043971	Zm00001d011514	Zm00001eb157650	Zm00001eb359620	Pavag03G220900	Urofu.5G228800	Sevir.5G262600	Seita.5G253800	Pahal.5G217700
PGSGS_104030	C5XFX3	Null	Sobic.003G246800	HORVU.MOREX.r3.3HG0277700	TraesCS3A03G0595100	TraesCS3B03G0698200	TraesCS3D03G0567400	OsKitaake01g269700	LOC_Os01g47360	Bradi2g45750	Oropetium_20150105_11698	Chala.01G165900	SoffiXsponR570.02Ag229300	SoffiXsponR570.02Bg195100	SoffiXsponR570.02Cg222200	SoffiXsponR570_02Dg224000	SoffiXsponR570.02Eg196900	SoffiXsponR570.02Fg209600	SoffiXsponR570.02Gg124200	No Gene	Misin05G225700	No Gene	Zm00001d043969	No Gene	Zm00001eb157620	No Gene	Pavag03G221100	No Gene	Sevir.5G262800	Seita.5G254000	Pahal.5G217500
PGSGS_104040	C5XFX6	Null	Sobic.003G246900	HORVU.MOREX.r3.3HG0278050	TraesCS3A03G0595400	TraesCS3B03G0698300	TraesCS3D03G0567500	OsKitaake01g269800	LOC_Os01g47370	Bradi2g45780	Oropetium_20150105_11696	Chala.01G166200	SoffiXsponR570.02Ag229400	SoffiXsponR570.02Bg195200	SoffiXsponR570.02Cg222300	SoffiXsponR570_02Dg224100	SoffiXsponR570.02Eg197000	SoffiXsponR570.02Fg209700	SoffiXsponR570.02Gg124300	No Gene	Misin05G225500	No Gene	Zm00001d043968	Zm00001d011515	No Gene	Zm00001eb359630	Pavag03G221200	Urofu.5G228300	Sevir.5G263000	Seita.5G260200	Pahal.5G217400
PGSGS_104050	C5XFX7	PTHR31451	Sobic.003G247000	HORVU.MOREX.r3.3HG0277760	TraesCS3A03G0595500	TraesCS3B03G0699000	TraesCS3D03G0567700	OsKitaake01g269900	LOC_Os01g47400	Bradi2g45790	Oropetium_20150105_11695	Chala.01G166400	SoffiXsponR570.02Ag229700	SoffiXsponR570.02Bg195400	SoffiXsponR570.02Cg222500	No Gene	SoffiXsponR570.02Eg197200	SoffiXsponR570.02Fg209900	SoffiXsponR570.02Gg124400	No Gene	No Gene	No Gene	Zm00001d043965	No Gene	Zm00001eb157610	No Gene	Pavag03G221400	Urofu.5G228200	Sevir.5G263500	Seita.5G260400	Pahal.5G217300
PGSGS_104070	C5XFX8	PTHR12599	Sobic.003G247200	HORVU.MOREX.r3.3HG0277770	TraesCS3A03G0596000	TraesCS3B03G0699500	TraesCS3D03G0568000	OsKitaake01g270100	LOC_Os01g47420	Bradi2g45810	Oropetium_20150105_11693	Chala.01G166600	SoffiXsponR570.02Ag229900	SoffiXsponR570.02Bg195800	SoffiXsponR570.02Cg222700	SoffiXsponR570_02Dg224300	SoffiXsponR570.02Eg197400	SoffiXsponR570.02Fg210100	SoffiXsponR570.02Gg124600	No Gene	Misin05G225000	No Gene	Zm00001d043963	No Gene	Zm00001eb157590	No Gene	Pavag03G221600	Urofu.5G227800	Sevir.5G263700	Seita.5G260600	Pahal.5G217100
PGSGS_104080	Null	Null	Sobic.003G247300	HORVU.MOREX.r3.3HG0277810	No Gene	TraesCS3B03G0699600	No Gene	OsKitaake01g270200	LOC_Os01g47430	Bradi2g45817	Oropetium_20150105_11692	Chala.01G166700	SoffiXsponR570.02Ag230000	SoffiXsponR570.02Bg195900	SoffiXsponR570.02Cg223000	SoffiXsponR570_02Dg224400	SoffiXsponR570.02Eg197500	SoffiXsponR570.02Fg210200	SoffiXsponR570.02Gg124700	No Gene	Misin05G224900	No Gene	Zm00001d043962	Zm00001d011517	Zm00001eb157580	Zm00001eb359640	Pavag03G221700	Urofu.5G227700	Sevir.5G263800	Seita.5G260700	Pahal.5G216900
PGSGS_104090	Null	Null	Sobic.003G247400	HORVU.MOREX.r3.3HG0277850	TraesCS3A03G0596100	TraesCS3B03G0700000	TraesCS3D03G0568800	OsKitaake01g270500	LOC_Os01g47450	Bradi2g45830	Oropetium_20150105_11691	Chala.01G166800	SoffiXsponR570.02Ag230100	SoffiXsponR570.02Bg196000	SoffiXsponR570.02Cg223100	SoffiXsponR570_02Dg224500	SoffiXsponR570.02Eg197600	SoffiXsponR570.02Fg210300	SoffiXsponR570.02Gg124800	No Gene	Misin05G224600	No Gene	No Gene	Zm00001d011518	No Gene	Zm00001eb359650	Pavag03G221800	Urofu.5G227600	Sevir.5G263900	Seita.5G260800	Pahal.5G216800
PGSGS_104100	C5XFY0	PTHR21535	Sobic.003G247500	HORVU.MOREX.r3.3HG0277900	TraesCS3A03G0596200	TraesCS3B03G0700100	TraesCS3D03G0568900	OsKitaake01g270600	LOC_Os01g47460	Bradi2g45840	Oropetium_20150105_11690	Chala.01G166900	SoffiXsponR570.02Ag230200	SoffiXsponR570.02Bg196100	SoffiXsponR570.02Cg223200	SoffiXsponR570_02Dg224600	SoffiXsponR570.02Eg197700	SoffiXsponR570.02Fg210400	SoffiXsponR570.02Gg124900	No Gene	Misin05G224500	No Gene	No Gene	Zm00001d011519	No Gene	Zm00001eb359660	Pavag03G221900	Urofu.5G227500	Sevir.5G264000	Seita.5G260900	Pahal.5G216700
PGSGS_104110	C5XFY1	PTHR27001	Sobic.003G247600	HORVU.MOREX.r3.3HG0277910	TraesCS3A03G0596400	TraesCS3B03G0700200	TraesCS3D03G0569000	OsKitaake01g270700	LOC_Os01g47470	Bradi2g45850	Oropetium_20150105_11689	Chala.01G167000	SoffiXsponR570.02Ag230300	SoffiXsponR570.02Bg196200	SoffiXsponR570.02Cg223300	SoffiXsponR570_02Dg224700	SoffiXsponR570.02Eg197800	SoffiXsponR570.02Fg210500	SoffiXsponR570.02Gg125000	No Gene	Misin05G224400	No Gene	Zm00001d043959	No Gene	Zm00001eb157570	Zm00001eb359670	Pavag03G222000	Urofu.5G227400	Sevir.5G264100	Seita.5G261000	Pahal.5G216600
PGSGS_104150	Null	Null	Sobic.003G248100	HORVU.MOREX.r3.3HG0278110	TraesCS3A03G0597600	TraesCS3B03G0700800	TraesCS3D03G0570100	OsKitaake01g270900	LOC_Os01g47530	Bradi2g45870	Oropetium_20150105_11687	Chala.01G167400	SoffiXsponR570.02Ag230600	SoffiXsponR570.02Bg196600	SoffiXsponR570.02Cg223600	SoffiXsponR570_02Dg225100	SoffiXsponR570.02Eg198000	SoffiXsponR570.02Fg210800	SoffiXsponR570.02Gg125300	No Gene	Misin05G223900	Misin06G223600	Zm00001d043954	Zm00001d011525	Zm00001eb157530	Zm00001eb359720	Pavag03G222300	Urofu.5G226900	Sevir.5G264400	Seita.5G261300	Pahal.5G216200
PGSGS_104160	Null	Null	Sobic.003G248200	HORVU.MOREX.r3.3HG0278120	TraesCS3A03G0597700	TraesCS3B03G0701100	TraesCS3D03G0570300	OsKitaake01g271000	LOC_Os01g47540	Bradi2g45880	Oropetium_20150105_11686	Chala.01G167500	SoffiXsponR570.02Ag230700	SoffiXsponR570.02Bg196700	SoffiXsponR570.02Cg223700	SoffiXsponR570_02Dg225200	SoffiXsponR570.02Eg198100	SoffiXsponR570.02Fg210900	SoffiXsponR570.02Gg125400	No Gene	Misin05G223800	Misin06G223500	Zm00001d043953	No Gene	Zm00001eb157520	No Gene	Pavag03G222400	Urofu.5G226800	Sevir.5G264500	Seita.5G261400	Pahal.5G216100
PGSGS_104170	C5XFY6	PTHR10584	Sobic.003G248300	HORVU.MOREX.r3.3HG0278130	TraesCS3A03G0598300	TraesCS3B03G0701300	TraesCS3D03G0570600	OsKitaake01g271100	LOC_Os01g47550	Bradi2g45890	Oropetium_20150105_11683	Chala.01G167600	SoffiXsponR570.02Ag230800	SoffiXsponR570.02Bg196800	SoffiXsponR570.02Cg223800	SoffiXsponR570_02Dg225400	SoffiXsponR570.02Eg198400	SoffiXsponR570.02Fg211100	SoffiXsponR570.02Gg125500	No Gene	Misin05G223700	Misin06G223400	No Gene	Zm00001d011526	No Gene	Zm00001eb359730	Pavag03G222600	Urofu.5G226600	Sevir.5G264700	Seita.5G261600	Pahal.5G215800
PGSGS_104180	C5XFY7	PTHR31221	Sobic.003G248400	HORVU.MOREX.r3.3HG0278140	TraesCS3A03G0598400	TraesCS3B03G0701500	TraesCS3D03G0570700	OsKitaake01g271200	LOC_Os01g47560	Bradi2g45900	Oropetium_20150105_11682	Chala.01G167700	SoffiXsponR570.02Ag230900	SoffiXsponR570.02Bg197000	SoffiXsponR570.02Cg223900	SoffiXsponR570_02Dg225500	SoffiXsponR570.02Eg198500	SoffiXsponR570.02Fg211200	SoffiXsponR570.02Gg125700	No Gene	Misin05G223600	Misin06G223300	Zm00001d043950	Zm00001d011527	Zm00001eb157490	Zm00001eb359740	Pavag03G222700	Urofu.5G226500	Sevir.5G264800	Seita.5G261700	Pahal.5G215700
PGSGS_104220	C5XFZ3	PTHR10165	Sobic.003G249000	HORVU.MOREX.r3.3HG0278190	TraesCS3A03G0598600	TraesCS3B03G0701900	TraesCS3D03G0571200	OsKitaake01g271400	LOC_Os01g47580	Bradi2g45920	Oropetium_20150105_11678	Chala.01G168000	SoffiXsponR570.02Ag231200	SoffiXsponR570.02Bg197300	SoffiXsponR570.02Cg224200	SoffiXsponR570_02Dg226000	SoffiXsponR570.02Eg198800	SoffiXsponR570.02Fg211500	SoffiXsponR570.02Gg126000	No Gene	Misin05G223100	Misin06G223000	Zm00001d043947	No Gene	Zm00001eb157460	No Gene	Pavag03G223200	Urofu.5G226200	Sevir.5G265100	Seita.5G261900	Pahal.5G215500
PGSGS_104230	Null	Null	Sobic.003G249100	HORVU.MOREX.r3.3HG0278210	TraesCS3A03G0598800	TraesCS3B03G0702000	TraesCS3D03G0571400	OsKitaake01g271600	LOC_Os01g47600	Bradi2g45927	Oropetium_20150105_11677	Chala.01G168100	SoffiXsponR570.02Ag231300	SoffiXsponR570.02Bg197400	SoffiXsponR570.02Cg224300	SoffiXsponR570_02Dg226100	SoffiXsponR570.02Eg198900	SoffiXsponR570.02Fg211600	SoffiXsponR570.02Gg126100	No Gene	Misin05G223000	Misin06G222100	Zm00001d043946	Zm00001d011528	Zm00001eb157450	No Gene	Pavag03G223300	Urofu.5G226100	Sevir.5G265200	Seita.5G262000	Pahal.5G215400
PGSGS_104240	C5XFZ5	PTHR31479	Sobic.003G249200	HORVU.MOREX.r3.3HG0278230	TraesCS3A03G0599400	TraesCS3B03G0702200	TraesCS3D03G0571600	OsKitaake01g271700	LOC_Os01g47610	Bradi2g45950	Oropetium_20150105_11676	Chala.01G168200	SoffiXsponR570.02Ag231400	SoffiXsponR570.02Bg197500	SoffiXsponR570.02Cg224400	SoffiXsponR570_02Dg226200	SoffiXsponR570.02Eg199000	SoffiXsponR570.02Fg211700	SoffiXsponR570.02Gg126200	No Gene	Misin05G222900	Misin06G222200	No Gene	No Gene	No Gene	Zm00001eb359750	Pavag03G223400	Urofu.5G226000	Sevir.5G265300	Seita.5G262100	Pahal.5G215300
PGSGS_104250	C5XFZ6	PTHR15885	Sobic.003G249300	No Gene	TraesCS3A03G0600000	TraesCS3B03G0702700	TraesCS3D03G0572000	OsKitaake01g271800	LOC_Os01g47620	Bradi2g45961	Oropetium_20150105_11675	Chala.01G168300	SoffiXsponR570.02Ag231500	SoffiXsponR570.02Bg197600	SoffiXsponR570.02Cg224500	SoffiXsponR570_02Dg226300	SoffiXsponR570.02Eg199100	SoffiXsponR570.02Fg211800	SoffiXsponR570.02Gg126300	No Gene	Misin05G222800	Misin06G222300	Zm00001d043945	Zm00001d011531	Zm00001eb157440	Zm00001eb359760	Pavag03G223500	Urofu.5G225900	Sevir.5G265400	Seita.5G262200	Pahal.5G215200
PGSGS_104260	C5XFZ7	PTHR36742	Sobic.003G249400	HORVU.MOREX.r3.3HG0278320	TraesCS3A03G0601600	TraesCS3B03G0702900	TraesCS3D03G0572100	OsKitaake01g271900	LOC_Os01g47630	Bradi2g45970	Oropetium_20150105_11673	Chala.01G168400	SoffiXsponR570.02Ag231600	SoffiXsponR570.02Bg197700	SoffiXsponR570.02Cg224600	SoffiXsponR570_02Dg226400	SoffiXsponR570.02Eg199200	SoffiXsponR570.02Fg211900	SoffiXsponR570.02Gg126400	No Gene	Misin05G222700	Misin06G222400	Zm00001d043944	No Gene	Zm00001eb157430	No Gene	Pavag03G223600	Urofu.5G225800	Sevir.5G265500	Seita.5G262300	Pahal.5G215100
PGSGS_104270	C5XFZ8	PTHR23130	Sobic.003G249500	No Gene	TraesCS3A03G0601900	TraesCS3B03G0703000	TraesCS3D03G0572200	OsKitaake01g272000	LOC_Os01g47635	Bradi2g45980	Oropetium_20150105_11672	Chala.01G168500	SoffiXsponR570.02Ag231700	SoffiXsponR570.02Bg197800	SoffiXsponR570.02Cg224700	SoffiXsponR570_02Dg226500	SoffiXsponR570.02Eg199300	SoffiXsponR570.02Fg212000	SoffiXsponR570.02Gg126500	No Gene	Misin05G222600	Misin06G222500	Zm00001d043943	No Gene	Zm00001eb157410	No Gene	Pavag03G223700	Urofu.5G225700	Sevir.5G265600	Seita.5G262400	Pahal.5G215000
PGSGS_104280	C5XFZ9	PTHR12811	Sobic.003G249600	HORVU.MOREX.r3.3HG0278400	TraesCS3A03G0611900	TraesCS3B03G0703300	TraesCS3D03G0573200	OsKitaake01g272100	LOC_Os01g47650	Bradi2g45987	Oropetium_20150105_11670	Chala.01G168600	SoffiXsponR570.02Ag231800	SoffiXsponR570.02Bg197900	SoffiXsponR570.02Cg224800	SoffiXsponR570_02Dg226600	SoffiXsponR570.02Eg199400	SoffiXsponR570.02Fg212100	SoffiXsponR570.02Gg126600	No Gene	Misin05G222500	Misin06G222600	No Gene	Zm00001d011532	No Gene	No Gene	Pavag03G223800	Urofu.5G225500	Sevir.5G265800	Seita.5G262500	Pahal.5G214800
PGSGS_104300	C5XG01	PTHR10052	Sobic.003G249800	No Gene	TraesCS3A03G0610900	No Gene	TraesCS3D03G0574000	OsKitaake01g272400	LOC_Os01g47680	Bradi2g46030	Oropetium_20150105_11668	Chala.01G168800	SoffiXsponR570.02Ag232000	SoffiXsponR570.02Bg198100	SoffiXsponR570.02Cg225000	SoffiXsponR570_02Dg226800	SoffiXsponR570.02Eg199600	SoffiXsponR570.02Fg212300	SoffiXsponR570.02Gg126800	No Gene	No Gene	Misin06G222800	Zm00001d043942	Zm00001d011536	No Gene	Zm00001eb359800	Pavag03G224000	Urofu.5G225300	Sevir.5G266000	Seita.5G262700	Pahal.5G214600
PGSGS_104310	C5XG02	PTHR11935	Sobic.003G249900	HORVU.MOREX.r3.3HG0278540	TraesCS3A03G0610500	TraesCS3B03G0703900	TraesCS3D03G0574100	OsKitaake01g272500	LOC_Os01g47690	Bradi2g46040	Oropetium_20150105_11667	Chala.01G168900	SoffiXsponR570.02Ag232100	SoffiXsponR570.02Bg198200	SoffiXsponR570.02Cg225100	SoffiXsponR570_02Dg226900	SoffiXsponR570.02Eg199700	SoffiXsponR570.02Fg212400	SoffiXsponR570.02Gg126900	No Gene	Misin05G222300	Misin06G222900	Zm00001d043941	No Gene	Zm00001eb157380	No Gene	Pavag03G224100	Urofu.5G225200	Sevir.5G266100	Seita.5G262900	Pahal.5G214500
PGSGS_104320	C5XG03	PTHR31235	Sobic.003G250000	HORVU.MOREX.r3.3HG0278550	No Gene	TraesCS3B03G0704000	TraesCS3D03G0574300	OsKitaake01g272600	No Gene	Bradi2g46050	Oropetium_20150105_11666	Chala.01G169000	SoffiXsponR570.02Ag232200	SoffiXsponR570.02Bg198300	SoffiXsponR570.02Cg225200	No Gene	SoffiXsponR570.02Eg199800	SoffiXsponR570.02Fg212500	SoffiXsponR570.02Gg127000	No Gene	Misin05G222200	Misin06G222000	Zm00001d043938	No Gene	Zm00001eb157370	No Gene	Pavag03G224200	Urofu.5G225100	Sevir.5G266200	Seita.5G263000	Pahal.5G214400
PGSGS_104330	Null	Null	Sobic.003G250100	HORVU.MOREX.r3.3HG0278560	TraesCS3A03G0610400	TraesCS3B03G0704300	TraesCS3D03G0574400	OsKitaake01g272700	LOC_Os01g47710	Bradi2g46055	Oropetium_20150105_11665	Chala.01G169100	SoffiXsponR570.02Ag232300	SoffiXsponR570.02Bg198400	SoffiXsponR570.02Cg225300	SoffiXsponR570_02Dg227000	SoffiXsponR570.02Eg199900	SoffiXsponR570.02Fg212600	SoffiXsponR570.02Gg127100	No Gene	Misin05G222100	Misin06G221900	Zm00001d043937	Zm00001d011537	Zm00001eb157360	Zm00001eb359810	Pavag03G224300	Urofu.5G225000	Sevir.5G266300	Seita.5G263100	Pahal.5G214300
PGSGS_104350	C5XG07	PTHR24073	Sobic.003G250340	HORVU.MOREX.r3.3HG0278630	TraesCS3A03G0610300	TraesCS3B03G0704600	TraesCS3D03G0575600	OsKitaake01g272800	LOC_Os01g47730	Bradi2g46060	Oropetium_20150105_11663	Chala.01G169200	SoffiXsponR570.02Ag232400	SoffiXsponR570.02Bg198500	SoffiXsponR570.02Cg225500	SoffiXsponR570_02Dg227100	SoffiXsponR570.02Eg200000	SoffiXsponR570.02Fg212700	SoffiXsponR570.02Gg127200	No Gene	Misin05G222000	Misin06G221800	Zm00001d043935	No Gene	Zm00001eb157350	No Gene	Pavag03G224400	Urofu.5G224600	Sevir.5G266501	No Gene	Pahal.5G214200
PGSGS_104360	C5XG08	PTHR22763	Sobic.003G250400	HORVU.MOREX.r3.3HG0278640	TraesCS3A03G0609700	TraesCS3B03G0704700	TraesCS3D03G0575700	OsKitaake01g272900	LOC_Os01g47740	Bradi2g46070	Oropetium_20150105_11662	Chala.01G169300	SoffiXsponR570.02Ag232500	SoffiXsponR570.02Bg198600	SoffiXsponR570.02Cg225600	SoffiXsponR570_02Dg227200	SoffiXsponR570.02Eg200100	SoffiXsponR570.02Fg212800	SoffiXsponR570.02Gg127300	No Gene	Misin05G221900	Misin06G221700	No Gene	Zm00001d011541	No Gene	Zm00001eb359840	Pavag03G224500	Urofu.5G224500	Sevir.5G266600	Seita.5G263300	Pahal.5G214000
PGSGS_104380	C5XG10	PTHR10168	Sobic.003G250600	HORVU.MOREX.r3.3HG0278670	TraesCS3A03G0609500	TraesCS3B03G0704900	TraesCS3D03G0575900	OsKitaake01g273200	LOC_Os01g47760	Bradi2g46093	Oropetium_20150105_11659	Chala.01G169600	SoffiXsponR570.02Ag232700	SoffiXsponR570.02Bg198900	SoffiXsponR570.02Cg225800	SoffiXsponR570_02Dg236300	SoffiXsponR570.02Eg200300	SoffiXsponR570.02Fg213000	SoffiXsponR570.02Gg127600	No Gene	No Gene	Misin06G221500	Zm00001d043932	Zm00001d011543	Zm00001eb157340	Zm00001eb359850	Pavag03G224700	Urofu.5G224200	Sevir.5G266800	Seita.5G263500	Pahal.5G213700
PGSGS_104390	C5XG11	PTHR32077	Sobic.003G250700	HORVU.MOREX.r3.3HG0278710	TraesCS3A03G0609400	TraesCS3B03G0705000	TraesCS3D03G0576000	OsKitaake01g273400	LOC_Os01g47780	Bradi2g46120	Oropetium_20150105_11658	Chala.01G169800	SoffiXsponR570.02Ag232800	SoffiXsponR570.02Bg199000	SoffiXsponR570.02Cg225900	No Gene	SoffiXsponR570.02Eg200400	SoffiXsponR570.02Fg213100	SoffiXsponR570.02Gg127700	No Gene	Misin05G221500	Misin06G221400	Zm00001d043929	No Gene	Zm00001eb157310	No Gene	Pavag03G224800	Urofu.5G223800	Sevir.5G266900	Seita.5G263600	Pahal.5G213600
PGSGS_104400	C5XG12	PTHR23069	Sobic.003G250900	HORVU.MOREX.r3.3HG0278790	TraesCS3A03G0608900	TraesCS3B03G0705400	TraesCS3D03G0576200	OsKitaake01g273500	LOC_Os01g47800	Bradi2g46130	Oropetium_20150105_11655	Chala.01G170200	SoffiXsponR570.02Ag232900	SoffiXsponR570.02Bg199100	SoffiXsponR570.02Cg226000	SoffiXsponR570_02Dg236200	SoffiXsponR570.02Eg200500	SoffiXsponR570.02Fg213300	SoffiXsponR570.02Gg127900	No Gene	No Gene	Misin06G221300	Zm00001d043927	No Gene	Zm00001eb157300	No Gene	Pavag03G225000	Urofu.5G223700	Sevir.5G267000	Seita.5G263700	Pahal.5G213500
PGSGS_104410	C5XG13	PTHR27002	Sobic.003G251000	HORVU.MOREX.r3.3HG0279020	TraesCS3A03G0608700	TraesCS3B03G0705600	TraesCS3D03G0576300	OsKitaake01g274300	LOC_Os01g47810	Bradi2g46140	Oropetium_20150105_11654	Chala.01G170300	SoffiXsponR570.02Ag233000	SoffiXsponR570.02Bg199200	SoffiXsponR570.02Cg226100	SoffiXsponR570_02Dg236100	SoffiXsponR570.02Eg200600	SoffiXsponR570.02Fg213400	SoffiXsponR570.02Gg128000	No Gene	Misin05G221200	Misin06G221200	Zm00001d043923	No Gene	Zm00001eb157280	No Gene	Pavag03G225100	Urofu.5G223600	Sevir.5G267300	Seita.5G264000	Pahal.5G213400
PGSGS_104440	C5XG18	PTHR31384	Sobic.003G251700	No Gene	TraesCS3A03G0608200	TraesCS3B03G0707000	TraesCS3D03G0577600	OsKitaake01g274400	LOC_Os01g48060	Bradi2g46190	Oropetium_20150105_11651	Chala.01G170900	SoffiXsponR570.02Ag233700	SoffiXsponR570.02Bg200100	SoffiXsponR570.02Cg226800	SoffiXsponR570_02Dg235700	SoffiXsponR570.02Eg201200	SoffiXsponR570.02Fg214500	SoffiXsponR570.02Gg128700	No Gene	Misin05G221100	Misin06G220400	Zm00001d043922	No Gene	Zm00001eb157270	No Gene	Pavag03G225900	Urofu.5G222800	Sevir.5G268300	Seita.5G265200	Pahal.5G212500
PGSGS_104450	C5XG19	PTHR31079	Sobic.003G251800	HORVU.MOREX.r3.3HG0279110	TraesCS3A03G0608100	TraesCS3B03G0707500	TraesCS3D03G0577800	OsKitaake01g274600	LOC_Os01g48130	Bradi2g46197	Oropetium_20150105_11649	Chala.01G171000	SoffiXsponR570.02Ag233800	SoffiXsponR570.02Bg200200	SoffiXsponR570.02Cg226900	SoffiXsponR570_02Dg235200	SoffiXsponR570.02Eg201400	SoffiXsponR570.02Fg214700	SoffiXsponR570.02Gg128800	No Gene	Misin05G220900	Misin06G220200	Zm00001d043921	Zm00001d011555	Zm00001eb157260	Zm00001eb359950	Pavag03G226000	Urofu.5G222300	Sevir.5G268700	Seita.5G265500	Pahal.5G212400
PGSGS_104470	C5XG20	PTHR24015	Sobic.003G252000	HORVU.MOREX.r3.3HG0279170	TraesCS3A03G0607700	TraesCS3B03G0707600	TraesCS3D03G0578000	OsKitaake01g274700	LOC_Os01g48140	Bradi2g46220	Oropetium_20150105_11648	Chala.01G171200	SoffiXsponR570.02Ag234000	SoffiXsponR570.02Bg200400	SoffiXsponR570.02Cg227100	SoffiXsponR570_02Dg235000	SoffiXsponR570.02Eg201600	SoffiXsponR570.02Fg214900	SoffiXsponR570.02Gg129000	No Gene	Misin05G220700	Misin06G220000	No Gene	Zm00001d011559	No Gene	Zm00001eb359970	Pavag03G226200	Urofu.5G222100	Sevir.5G268900	Seita.5G265700	Pahal.5G212200
PGSGS_104490	Null	Null	Sobic.003G252200	HORVU.MOREX.r3.3HG0279250	TraesCS3A03G0607200	TraesCS3B03G0707900	TraesCS3D03G0578100	OsKitaake01g274800	LOC_Os01g48180	Bradi2g46230	Oropetium_20150105_11647	Chala.01G171300	SoffiXsponR570.02Ag234100	SoffiXsponR570.02Bg200500	SoffiXsponR570.02Cg227200	SoffiXsponR570_02Dg234900	SoffiXsponR570.02Eg201700	SoffiXsponR570.02Fg215000	SoffiXsponR570.02Gg129200	No Gene	Misin05G220600	Misin06G219900	Zm00001d043915	Zm00001d011560	No Gene	Zm00001eb359990	Pavag03G226300	Urofu.5G221700	Sevir.5G269000	Seita.5G265800	No Gene
PGSGS_104510	Null	Null	Sobic.003G252400	HORVU.MOREX.r3.3HG0279260	TraesCS3A03G0607100	TraesCS3B03G0708300	TraesCS3D03G0578400	OsKitaake01g274900	LOC_Os01g48190	Bradi2g46240	Oropetium_20150105_11643	Chala.01G171400	SoffiXsponR570.02Ag234400	SoffiXsponR570.02Bg200700	SoffiXsponR570.02Cg227600	SoffiXsponR570_02Dg234700	SoffiXsponR570.02Eg201900	SoffiXsponR570.02Fg215200	SoffiXsponR570.02Gg129400	No Gene	Misin05G220400	Misin06G219600	Zm00001d043911	Zm00001d011561	Zm00001eb157160	Zm00001eb360010	Pavag03G226500	Urofu.5G221500	Sevir.5G269200	Seita.5G266000	Pahal.5G211700
PGSGS_104520	Null	Null	Sobic.003G252500	HORVU.MOREX.r3.3HG0279280	TraesCS3A03G0606900	TraesCS3B03G0708400	TraesCS3D03G0578500	OsKitaake01g275000	LOC_Os01g48200	Bradi2g46250	Oropetium_20150105_11642	Chala.01G171500	SoffiXsponR570.02Ag234600	SoffiXsponR570.02Bg200900	SoffiXsponR570.02Cg227700	SoffiXsponR570_02Dg234600	SoffiXsponR570.02Eg202000	SoffiXsponR570.02Fg215500	SoffiXsponR570.02Gg129600	No Gene	Misin05G220300	Misin06G219500	Zm00001d043909	No Gene	Zm00001eb157150	No Gene	Pavag03G226600	Urofu.5G221400	Sevir.5G269300	Seita.5G266100	Pahal.5G211600
PGSGS_104530	C5XG30	PTHR23092	Sobic.003G252600	HORVU.MOREX.r3.3HG0279300	TraesCS3A03G0664400	TraesCS3B03G0785700	TraesCS3D03G0627100	OsKitaake01g275200	LOC_Os01g48210	Bradi2g46260	Oropetium_20150105_11640	Chala.01G171600	SoffiXsponR570.02Ag234700	SoffiXsponR570.02Bg201000	SoffiXsponR570.02Cg227800	SoffiXsponR570_02Dg234400	SoffiXsponR570.02Eg202100	SoffiXsponR570.02Fg215600	SoffiXsponR570.02Gg129800	No Gene	Misin05G220200	Misin06G219400	Zm00001d043907	No Gene	Zm00001eb157140	No Gene	Pavag03G226700	Urofu.5G221300	Sevir.5G269400	Seita.5G266200	Pahal.5G211500
PGSGS_104540	C5XG31	PTHR31805	Sobic.003G252700	HORVU.MOREX.r3.3HG0279310	TraesCS3A03G0664100	TraesCS3B03G0785600	TraesCS3D03G0627000	OsKitaake01g275300	LOC_Os01g48220	Bradi2g46270	Oropetium_20150105_11639	Chala.01G171700	SoffiXsponR570.02Ag234800	SoffiXsponR570.02Bg201100	SoffiXsponR570.02Cg227900	SoffiXsponR570_02Dg234300	SoffiXsponR570.02Eg202200	SoffiXsponR570.02Fg215700	SoffiXsponR570.02Gg129900	No Gene	Misin05G220100	Misin06G219300	Zm00001d043906	Zm00001d011562	Zm00001eb157130	Zm00001eb360020	Pavag03G226800	Urofu.5G221200	Sevir.5G269500	Seita.5G266300	Pahal.5G211400
PGSGS_104560	C5XG32	PTHR23074	Sobic.003G252900	HORVU.MOREX.r3.3HG0279320	TraesCS3A03G0664000	TraesCS3B03G0785000	TraesCS3D03G0626800	OsKitaake01g275700	LOC_Os01g48270	Bradi2g46277	Oropetium_20150105_11638	Chala.01G171900	SoffiXsponR570.02Ag235100	SoffiXsponR570.02Bg201400	SoffiXsponR570.02Cg228000	SoffiXsponR570_02Dg234000	SoffiXsponR570.02Eg202400	SoffiXsponR570.02Fg216100	SoffiXsponR570.02Gg130100	No Gene	Misin05G219800	Misin06G219100	No Gene	Zm00001d011563	No Gene	Zm00001eb360030	Pavag03G227000	Urofu.5G220600	Sevir.5G269700	Seita.5G266600	Pahal.5G210900
PGSGS_104570	C5XG33	PTHR24067	Sobic.003G253000	HORVU.MOREX.r3.3HG0279330	TraesCS3A03G0663900	TraesCS3B03G0784900	TraesCS3D03G0626700	OsKitaake01g275900	LOC_Os01g48280	Bradi2g46290	Oropetium_20150105_11637	Chala.01G172000	SoffiXsponR570.02Ag235200	SoffiXsponR570.02Bg201500	SoffiXsponR570.02Cg228100	SoffiXsponR570_02Dg233900	SoffiXsponR570.02Eg202500	SoffiXsponR570.02Fg216200	SoffiXsponR570.02Gg130200	No Gene	Misin05G219700	Misin06G219000	Zm00001d043905	Zm00001d011565	Zm00001eb157120	Zm00001eb360070	Pavag03G227300	Urofu.5G220500	Sevir.5G269800	Seita.5G266700	Pahal.5G210800
PGSGS_104580	C5XG34	PTHR31089	Sobic.003G253200	No Gene	TraesCS3A03G0663800	TraesCS3B03G0784600	TraesCS3D03G0626500	OsKitaake01g276000	LOC_Os01g48290	Bradi2g46301	Oropetium_20150105_11636	Chala.01G172200	SoffiXsponR570.02Ag235400	SoffiXsponR570.02Bg201600	SoffiXsponR570.02Cg228300	SoffiXsponR570_02Dg233800	SoffiXsponR570.02Eg202600	SoffiXsponR570.02Fg216300	SoffiXsponR570.02Gg130300	No Gene	Misin05G219600	Misin06G218700	Zm00001d043904	No Gene	Zm00001eb157100	Zm00001eb360090	Pavag03G227400	Urofu.5G220400	Sevir.5G269900	Seita.5G266800	Pahal.5G210600
PGSGS_104590	Null	Null	Sobic.003G253300	HORVU.MOREX.r3.3HG0279360	TraesCS3A03G0663200	TraesCS3B03G0784500	TraesCS3D03G0626400	OsKitaake01g276100	LOC_Os01g48300	Bradi2g46306	Oropetium_20150105_11634	Chala.01G172100	SoffiXsponR570.02Ag235500	SoffiXsponR570.02Bg201700	SoffiXsponR570.02Cg228400	SoffiXsponR570_02Dg233700	SoffiXsponR570.02Eg202700	SoffiXsponR570.02Fg216400	SoffiXsponR570.02Gg130400	No Gene	Misin05G219500	Misin06G218600	No Gene	Zm00001d011569	No Gene	Zm00001eb360100	Pavag03G227500	Urofu.5G220300	Sevir.5G270000	Seita.5G266900	Pahal.5G210500
PGSGS_104600	C5XG35	PTHR14155	Sobic.003G253400	HORVU.MOREX.r3.3HG0279370	TraesCS3A03G0663100	TraesCS3B03G0784400	TraesCS3D03G0626300	OsKitaake01g276200	LOC_Os01g48310	Bradi2g46312	Oropetium_20150105_11633	Chala.01G172300	SoffiXsponR570.02Ag235600	SoffiXsponR570.02Bg201800	SoffiXsponR570.02Cg228500	SoffiXsponR570_02Dg233600	SoffiXsponR570.02Eg202800	SoffiXsponR570.02Fg216500	SoffiXsponR570.02Gg130500	No Gene	Misin05G219400	Misin06G218500	Zm00001d043903	Zm00001d011570	Zm00001eb157090	Zm00001eb360110	Pavag03G227600	Urofu.5G220200	Sevir.5G270100	Seita.5G267000	Pahal.5G210400
PGSGS_104610	C5XG36	PTHR31307	Sobic.003G253500	HORVU.MOREX.r3.3HG0279380	TraesCS3A03G0663000	TraesCS3B03G0784200	TraesCS3D03G0625700	OsKitaake01g276300	LOC_Os01g48320	Bradi2g46320	Oropetium_20150105_11631	Chala.01G172400	SoffiXsponR570.02Ag235700	SoffiXsponR570.02Bg201900	SoffiXsponR570.02Cg228600	SoffiXsponR570_02Dg233500	SoffiXsponR570.02Eg202900	SoffiXsponR570.02Fg216600	SoffiXsponR570.02Gg130700	No Gene	Misin05G219200	Misin06G218400	Zm00001d043902	Zm00001d011571	Zm00001eb157080	Zm00001eb360120	Pavag03G227700	Urofu.5G220100	Sevir.5G270200	Seita.5G267100	Pahal.5G210300
PGSGS_104620	C5XG37	PTHR23257	Sobic.003G253600	HORVU.MOREX.r3.3HG0279390	TraesCS3A03G0662300	TraesCS3B03G0783800	TraesCS3D03G0625400	OsKitaake01g276400	LOC_Os01g48330	Bradi2g46340	Oropetium_20150105_11630	Chala.01G172500	SoffiXsponR570.02Ag235800	SoffiXsponR570.02Bg202000	SoffiXsponR570.02Cg228700	SoffiXsponR570_02Dg233400	SoffiXsponR570.02Eg203000	SoffiXsponR570.02Fg216700	SoffiXsponR570.02Gg130800	No Gene	Misin05G219100	Misin06G218300	Zm00001d043900	No Gene	Zm00001eb157070	Zm00001eb360130	Pavag03G228000	Urofu.5G219900	Sevir.5G270300	Seita.5G267200	Pahal.5G210200
PGSGS_104630	C5XG38	Null	Sobic.003G253700	No Gene	TraesCS3A03G0661600	TraesCS3B03G0783400	TraesCS3D03G0625000	OsKitaake01g276500	LOC_Os01g48360	Bradi2g46345	Oropetium_20150105_11629	Chala.01G172600	SoffiXsponR570.02Ag236000	SoffiXsponR570.02Bg202200	SoffiXsponR570.02Cg228900	SoffiXsponR570_02Dg233300	SoffiXsponR570.02Eg203100	SoffiXsponR570.02Fg216900	SoffiXsponR570.02Gg130900	No Gene	No Gene	Misin06G218100	Zm00001d043898	Zm00001d011576	Zm00001eb157060	Zm00001eb360140	Pavag03G228200	Urofu.5G219700	Sevir.5G270500	Seita.5G267500	Pahal.5G210000
PGSGS_104640	C5XG39	PTHR16517	Sobic.003G253800	HORVU.MOREX.r3.3HG0279470	TraesCS3A03G0661500	TraesCS3B03G0783300	TraesCS3D03G0624900	OsKitaake01g276600	LOC_Os01g48370	Bradi2g46350	Oropetium_20150105_11628	Chala.01G172700	SoffiXsponR570.02Ag236100	SoffiXsponR570.02Bg202300	SoffiXsponR570.02Cg229000	SoffiXsponR570_02Dg233200	SoffiXsponR570.02Eg203200	SoffiXsponR570.02Fg217000	SoffiXsponR570.02Gg131000	No Gene	Misin05G219000	Misin06G218000	Zm00001d043895	Zm00001d011578	Zm00001eb157040	Zm00001eb360160	Pavag03G228300	Urofu.5G219600	Sevir.5G270600	Seita.5G267600	Pahal.5G209900
PGSGS_104650	C5XG40	PTHR24015	Sobic.003G254000	HORVU.MOREX.r3.3HG0279500	TraesCS3A03G0661200	TraesCS3B03G0783000	TraesCS3D03G0624800	OsKitaake01g276700	LOC_Os01g48380	Bradi2g46360	Oropetium_20150105_11626	Chala.01G172800	SoffiXsponR570.02Ag236200	SoffiXsponR570.02Bg202400	SoffiXsponR570.02Cg229100	SoffiXsponR570_02Dg233100	SoffiXsponR570.02Eg203300	SoffiXsponR570.02Fg217100	SoffiXsponR570.02Gg131100	No Gene	Misin05G218900	Misin06G217900	No Gene	Zm00001d011579	No Gene	Zm00001eb360170	Pavag03G228400	Urofu.5G219500	Sevir.5G270700	Seita.5G267700	Pahal.5G209800
PGSGS_104660	Null	Null	Sobic.003G254100	HORVU.MOREX.r3.3HG0279530	TraesCS3A03G0660900	TraesCS3B03G0782700	TraesCS3D03G0624700	OsKitaake01g276800	LOC_Os01g48390	Bradi2g46370	Oropetium_20150105_11625	Chala.01G172900	SoffiXsponR570.02Ag236300	SoffiXsponR570.02Bg202500	SoffiXsponR570.02Cg229200	SoffiXsponR570_02Dg233000	SoffiXsponR570.02Eg203400	SoffiXsponR570.02Fg217200	SoffiXsponR570.02Gg131200	No Gene	Misin05G218800	Misin06G217800	Zm00001d043890	Zm00001d011580	Zm00001eb157010	Zm00001eb360180	Pavag03G228600	Urofu.5G219400	Sevir.5G270900	Seita.5G267900	Pahal.5G209700
PGSGS_104670	C5XG43	PTHR33101	Sobic.003G254200	HORVU.MOREX.r3.3HG0279570	TraesCS3A03G0660800	TraesCS3B03G0782400	TraesCS3D03G0624500	OsKitaake01g276900	LOC_Os01g48410	No Gene	Oropetium_20150105_11624	Chala.01G173000	SoffiXsponR570.02Ag236400	SoffiXsponR570.02Bg202600	SoffiXsponR570.02Cg229300	SoffiXsponR570_02Dg232900	SoffiXsponR570.02Eg203500	SoffiXsponR570.02Fg217300	SoffiXsponR570.02Gg131300	No Gene	Misin05G218700	Misin06G217700	Zm00001d043889	No Gene	Zm00001eb157000	No Gene	Pavag03G228700	Urofu.5G219300	Sevir.5G271000	Seita.5G268000	Pahal.5G209600
PGSGS_104680	C5XG44	PTHR10430	Sobic.003G254300	HORVU.MOREX.r3.3HG0279580	TraesCS3A03G0660400	TraesCS3B03G0782300	TraesCS3D03G0624400	OsKitaake01g277000	LOC_Os01g48420	Bradi2g46380	Oropetium_20150105_11623	Chala.01G173100	SoffiXsponR570.02Ag236500	SoffiXsponR570.02Bg202700	SoffiXsponR570.02Cg229500	SoffiXsponR570_02Dg232800	SoffiXsponR570.02Eg203600	SoffiXsponR570.02Fg217400	SoffiXsponR570.02Gg131400	No Gene	Misin05G218600	Misin06G217600	No Gene	Zm00001d011581	No Gene	Zm00001eb360190	Pavag03G228800	Urofu.5G219100	Sevir.5G271100	Seita.5G268100	Pahal.5G209500
PGSGS_104720	C5XG48	PTHR10896	Sobic.003G254700	HORVU.MOREX.r3.3HG0279730	TraesCS3A03G0660300	TraesCS3B03G0781500	TraesCS3D03G0623700	OsKitaake01g277200	LOC_Os01g48440	Bradi2g46410	Oropetium_20150105_11621	Chala.01G173400	SoffiXsponR570.02Ag236800	SoffiXsponR570.02Bg202900	SoffiXsponR570.02Cg229800	SoffiXsponR570_02Dg232600	SoffiXsponR570.02Eg203900	SoffiXsponR570.02Fg217700	SoffiXsponR570.02Gg131600	No Gene	Misin05G218400	Misin06G217500	Zm00001d043879	No Gene	Zm00001eb156920	No Gene	Pavag03G229100	Urofu.5G218500	Sevir.5G271600	Seita.5G268500	Pahal.5G209000
PGSGS_104730	C5XG49	PTHR31734	Sobic.003G254800	HORVU.MOREX.r3.3HG0279750	TraesCS3A03G0660200	TraesCS3B03G0781300	TraesCS3D03G0623500	OsKitaake01g277300	LOC_Os01g48444	Bradi2g46420	Oropetium_20150105_11619	Chala.01G173500	SoffiXsponR570.02Ag236900	SoffiXsponR570.02Bg203000	SoffiXsponR570.02Cg229900	SoffiXsponR570_02Dg232500	SoffiXsponR570.02Eg204000	SoffiXsponR570.02Fg217800	SoffiXsponR570.02Gg131700	No Gene	Misin05G218300	Misin06G217400	Zm00001d043878	Zm00001d011588	Zm00001eb156910	Zm00001eb360250	Pavag03G229200	Urofu.5G218400	Sevir.5G271700	Seita.5G268600	Pahal.5G208700
PGSGS_104770	C5XGN2	PTHR36719	Sobic.003G255100	HORVU.MOREX.r3.3HG0279820	TraesCS3A03G0660000	TraesCS3B03G0781200	TraesCS3D03G0623300	OsKitaake01g277500	LOC_Os01g48500	Bradi2g46450	Oropetium_20150105_11617	Chala.01G173800	SoffiXsponR570.02Ag237200	SoffiXsponR570.02Bg203300	SoffiXsponR570.02Cg230200	SoffiXsponR570_02Dg232200	SoffiXsponR570.02Eg204300	SoffiXsponR570.02Fg218100	SoffiXsponR570.02Gg132000	No Gene	Misin05G217800	Misin06G216900	Zm00001d043875	No Gene	Zm00001eb156870	No Gene	Pavag03G229500	Urofu.5G218000	Sevir.5G272100	Seita.5G269000	Pahal.5G208300
PGSGS_104780	C5XGN3	PTHR33388	Sobic.003G255200	No Gene	TraesCS3A03G0659300	TraesCS3B03G0780900	TraesCS3D03G0622800	OsKitaake01g277600	LOC_Os01g48530	Bradi2g46460	Oropetium_20150105_11616	Chala.01G173900	SoffiXsponR570.02Ag237300	SoffiXsponR570.02Bg203400	SoffiXsponR570.02Cg230300	SoffiXsponR570_02Dg232100	SoffiXsponR570.02Eg204500	SoffiXsponR570.02Fg218200	SoffiXsponR570.02Gg132100	No Gene	Misin05G217700	Misin06G216800	Zm00001d043874	Zm00001d011592	Zm00001eb156860	Zm00001eb360290	Pavag03G229800	Urofu.5G217800	Sevir.5G272300	Seita.5G269100	Pahal.5G208200
PGSGS_104790	C5XGN4	PTHR32208	Sobic.003G255400	HORVU.MOREX.r3.3HG0279840	TraesCS3A03G0659700	TraesCS3B03G0781100	TraesCS3D03G0623200	OsKitaake01g277700	LOC_Os01g48540	Bradi2g46477	No Gene	Chala.01G174000	SoffiXsponR570.02Ag237400	SoffiXsponR570.02Bg203500	SoffiXsponR570.02Cg230400	SoffiXsponR570_02Dg232000	SoffiXsponR570.02Eg204600	SoffiXsponR570.02Fg218300	SoffiXsponR570.02Gg132200	No Gene	Misin05G217600	Misin06G216600	Zm00001d043873	No Gene	Zm00001eb156850	No Gene	Pavag03G230000	Urofu.5G217700	Sevir.5G272400	Seita.5G269200	Pahal.5G208000
PGSGS_104810	C5XGN6	PTHR36329	Sobic.003G255600	HORVU.MOREX.r3.3HG0279930	TraesCS3A03G0659000	TraesCS3B03G0780700	TraesCS3D03G0622400	OsKitaake01g277900	LOC_Os01g48570	Bradi2g46490	Oropetium_20150105_11614	Chala.01G174300	SoffiXsponR570.02Ag237600	SoffiXsponR570.02Bg203700	SoffiXsponR570.02Cg230600	SoffiXsponR570_02Dg231800	SoffiXsponR570.02Eg204800	SoffiXsponR570.02Fg218500	SoffiXsponR570.02Gg132400	No Gene	Misin05G217400	Misin06G216400	Zm00001d043872	No Gene	Zm00001eb156840	No Gene	Pavag03G230200	Urofu.5G217400	Sevir.5G272600	Seita.5G269400	Pahal.5G207800
PGSGS_104850	C5XGP1	PTHR33389	Sobic.003G255900	HORVU.MOREX.r3.3HG0279950	TraesCS3A03G0658200	TraesCS3B03G0780300	TraesCS3D03G0622000	OsKitaake01g278400	LOC_Os01g48640	Bradi2g46501	Oropetium_20150105_11610	Chala.01G174600	SoffiXsponR570.02Ag237900	SoffiXsponR570.02Bg204000	No Gene	SoffiXsponR570_02Dg231500	SoffiXsponR570.02Eg205200	SoffiXsponR570.02Fg218800	No Gene	No Gene	Misin05G217200	Misin06G216000	Zm00001d043870	No Gene	Zm00001eb156820	No Gene	Pavag03G230500	Urofu.5G216900	Sevir.5G272900	Seita.5G269700	Pahal.5G207500
PGSGS_104880	C5XGP5	PTHR10037	Sobic.003G256100	HORVU.MOREX.r3.3HG0280030	TraesCS3A03G0658100	TraesCS3B03G0780200	TraesCS3D03G0621600	OsKitaake01g278600	LOC_Os01g48680	Bradi2g46510	Oropetium_20150105_11608	Chala.01G174800	SoffiXsponR570.02Ag238000	SoffiXsponR570.02Bg204100	SoffiXsponR570.02Cg231100	SoffiXsponR570_02Dg231300	SoffiXsponR570.02Eg205400	SoffiXsponR570.02Fg219000	SoffiXsponR570.02Gg133200	No Gene	Misin05G216900	Misin06G215700	No Gene	Zm00001d011595	No Gene	Zm00001eb360320	Pavag03G230800	Urofu.5G216400	Sevir.5G273200	Seita.5G270100	Pahal.5G207100
PGSGS_104890	C5XGP6	PTHR33398	Sobic.003G256200	No Gene	TraesCS3A03G0658000	TraesCS3B03G0780100	TraesCS3D03G0621500	OsKitaake01g278700	LOC_Os01g48690	Bradi2g46520	Oropetium_20150105_11607	Chala.01G174900	SoffiXsponR570.02Ag238100	SoffiXsponR570.02Bg204200	SoffiXsponR570.02Cg231200	SoffiXsponR570_02Dg231200	SoffiXsponR570.02Eg205500	SoffiXsponR570.02Fg219200	SoffiXsponR570.02Gg133300	No Gene	Misin05G216700	Misin06G215500	No Gene	Zm00001d011596	No Gene	Zm00001eb360330	Pavag03G230900	Urofu.5G216300	Sevir.5G273300	Seita.5G270200	Pahal.5G207000
PGSGS_104900	Null	Null	Sobic.003G256300	HORVU.MOREX.r3.3HG0280050	TraesCS3A03G0657600	TraesCS3B03G0780000	TraesCS3D03G0621200	OsKitaake01g278800	LOC_Os01g48700	Bradi2g46527	Oropetium_20150105_11606	Chala.01G175000	SoffiXsponR570.02Ag238200	SoffiXsponR570.02Bg204300	SoffiXsponR570.02Cg231500	SoffiXsponR570_02Dg231100	SoffiXsponR570.02Eg205600	SoffiXsponR570.02Fg219400	SoffiXsponR570.02Gg133400	No Gene	Misin05G216800	Misin06G215400	No Gene	Zm00001d011597	No Gene	Zm00001eb360340	Pavag03G231000	Urofu.5G216200	Sevir.5G273400	Seita.5G270300	Pahal.5G206900
PGSGS_104910	C5XGP8	PTHR22814	Sobic.003G256500	HORVU.MOREX.r3.3HG0280060	TraesCS3A03G0657500	TraesCS3B03G0779900	TraesCS3D03G0620800	OsKitaake01g278900	LOC_Os01g48710	Bradi2g46540	No Gene	Chala.01G175100	SoffiXsponR570.02Ag238300	SoffiXsponR570.02Bg204400	SoffiXsponR570.02Cg231600	SoffiXsponR570_02Dg231000	SoffiXsponR570.02Eg205700	SoffiXsponR570.02Fg219500	SoffiXsponR570.02Gg133500	No Gene	Misin05G216600	Misin06G215300	Zm00001d043868	No Gene	Zm00001eb156800	No Gene	Pavag03G231100	Urofu.5G216100	Sevir.5G273500	Seita.5G270400	Pahal.5G206800
PGSGS_104940	Null	Null	Sobic.003G256900	HORVU.MOREX.r3.3HG0280120	TraesCS3A03G0657000	TraesCS3B03G0779500	TraesCS3D03G0619900	OsKitaake01g279200	LOC_Os01g48750	Bradi2g46560	Oropetium_20150105_11600	Chala.01G175500	SoffiXsponR570.02Ag238800	SoffiXsponR570.02Bg204800	SoffiXsponR570.02Cg231900	SoffiXsponR570_02Dg230700	SoffiXsponR570.02Eg206100	SoffiXsponR570.02Fg219900	SoffiXsponR570.02Gg133900	No Gene	Misin05G215700	Misin06G215100	Zm00001d043864	Zm00001d011599	Zm00001eb156780	Zm00001eb360360	Pavag03G231500	Urofu.5G215800	Sevir.5G273700	Seita.5G270700	Pahal.5G206500
PGSGS_104950	C5XGQ2	PTHR15854	Sobic.003G257000	HORVU.MOREX.r3.3HG0280130	TraesCS3A03G0656900	TraesCS3B03G0779400	TraesCS3D03G0619800	OsKitaake01g279300	LOC_Os01g48760	Bradi2g46570	Oropetium_20150105_11599	Chala.01G175600	SoffiXsponR570.02Ag238900	SoffiXsponR570.02Bg204900	SoffiXsponR570.02Cg232000	SoffiXsponR570_02Dg230600	SoffiXsponR570.02Eg206200	SoffiXsponR570.02Fg220000	SoffiXsponR570.02Gg134000	No Gene	Misin05G215600	Misin06G214900	Zm00001d043863	No Gene	Zm00001eb156770	No Gene	Pavag03G231600	Urofu.5G215700	Sevir.5G273900	Seita.5G270900	Pahal.5G206400
PGSGS_104960	C5XGQ4	PTHR12357	Sobic.003G257100	HORVU.MOREX.r3.3HG0280160	TraesCS3A03G0656300	TraesCS3B03G0775000	TraesCS3D03G0619400	OsKitaake01g279500	LOC_Os01g48790	Bradi2g46590	Oropetium_20150105_11598	Chala.01G175800	SoffiXsponR570.02Ag239000	SoffiXsponR570.02Bg205000	SoffiXsponR570.02Cg232100	SoffiXsponR570_02Dg230500	SoffiXsponR570.02Eg206300	SoffiXsponR570.02Fg220100	SoffiXsponR570.02Gg134100	No Gene	Misin05G215400	Misin06G214700	Zm00001d043860	Zm00001d011602	Zm00001eb156740	Zm00001eb360390	Pavag03G231800	Urofu.5G215500	Sevir.5G274100	Seita.5G271100	Pahal.5G206200
PGSGS_104980	C5XGQ8	PTHR31376	Sobic.003G257400	HORVU.MOREX.r3.3HG0280250	TraesCS3A03G0656000	TraesCS3B03G0774800	TraesCS3D03G0619200	OsKitaake01g279600	LOC_Os01g48800	Bradi2g46600	Oropetium_20150105_11597	Chala.01G175900	SoffiXsponR570.02Ag239400	SoffiXsponR570.02Bg205300	SoffiXsponR570.02Cg232300	SoffiXsponR570_02Dg230300	SoffiXsponR570.02Eg206700	No Gene	SoffiXsponR570.02Gg134500	No Gene	Misin05G215100	Misin06G214500	Zm00001d043858	Zm00001d011603	Zm00001eb156720	Zm00001eb360400	Pavag03G231900	Urofu.5G215400	Sevir.5G274200	Seita.5G271200	Pahal.5G206100
PGSGS_104990	C5XGR0	PTHR13218	Sobic.003G257600	HORVU.MOREX.r3.3HG0280300	TraesCS3A03G0655700	No Gene	TraesCS3D03G0618800	OsKitaake01g279700	LOC_Os01g48810	Bradi2g46610	Oropetium_20150105_11596	Chala.01G176000	SoffiXsponR570.02Ag239500	SoffiXsponR570.02Bg205400	SoffiXsponR570.02Cg232400	SoffiXsponR570_02Dg230200	SoffiXsponR570.02Eg206800	SoffiXsponR570.02Fg220500	SoffiXsponR570.02Gg134600	No Gene	Misin05G215000	Misin06G214400	Zm00001d043857	Zm00001d011605	Zm00001eb156710	Zm00001eb360430	Pavag03G232000	Urofu.5G215300	Sevir.5G274300	Seita.5G271300	Pahal.5G206000
PGSGS_105000	C5XGR1	PTHR33130	Sobic.003G257700	HORVU.MOREX.r3.3HG0280320	TraesCS3A03G0654900	TraesCS3B03G0773500	TraesCS3D03G0618000	OsKitaake01g279900	LOC_Os01g48830	Bradi2g46620	Oropetium_20150105_11594	Chala.01G176100	SoffiXsponR570.02Ag239700	SoffiXsponR570.02Bg205500	SoffiXsponR570.02Cg232500	SoffiXsponR570_02Dg230000	SoffiXsponR570.02Eg206900	SoffiXsponR570.02Fg220600	SoffiXsponR570.02Gg134700	No Gene	Misin05G214800	Misin06G214300	Zm00001d043855	No Gene	Zm00001eb156700	No Gene	Pavag03G232200	Urofu.5G215100	Sevir.5G274501	Seita.5G271500	No Gene
PGSGS_105010	C5XGR2	PTHR23130	Sobic.003G257900	No Gene	TraesCS3A03G0654700	TraesCS3B03G0773300	TraesCS3D03G0617800	OsKitaake01g280000	LOC_Os01g48850	Bradi2g46630	Oropetium_20150105_11592	Chala.01G176200	SoffiXsponR570.02Ag239800	SoffiXsponR570.02Bg205600	SoffiXsponR570.02Cg232600	SoffiXsponR570_02Dg229900	SoffiXsponR570.02Eg207000	SoffiXsponR570.02Fg220700	SoffiXsponR570.02Gg134900	No Gene	Misin05G214500	Misin06G214200	Zm00001d043854	No Gene	Zm00001eb156690	No Gene	Pavag03G232400	Urofu.5G214900	Sevir.5G274600	Seita.5G271600	Pahal.5G205900
PGSGS_105050	Null	Null	Sobic.003G258400	HORVU.MOREX.r3.3HG0280450	TraesCS3A03G0654200	TraesCS3B03G0772300	TraesCS3D03G0617100	OsKitaake01g280500	LOC_Os01g48930	Bradi2g46660	Oropetium_20150105_11585	Chala.01G176600	SoffiXsponR570.02Ag240200	SoffiXsponR570.02Bg206100	SoffiXsponR570.02Cg233100	SoffiXsponR570_02Dg229500	SoffiXsponR570.02Eg207400	SoffiXsponR570.02Fg221100	SoffiXsponR570.02Gg135400	No Gene	Misin05G213800	Misin06G213600	Zm00001d043850	Zm00001d011606	Zm00001eb156640	Zm00001eb360440	Pavag03G232800	Urofu.5G214400	Sevir.5G275100	Seita.5G272200	Pahal.5G205400
PGSGS_105060	Null	Null	Sobic.003G258600	HORVU.MOREX.r3.3HG0280500	TraesCS3A03G0654100	TraesCS3B03G0772200	TraesCS3D03G0617000	OsKitaake01g280550	LOC_Os01g48950	Bradi2g46665	Oropetium_20150105_11583	Chala.01G176800	SoffiXsponR570.02Ag240300	SoffiXsponR570.02Bg206200	SoffiXsponR570.02Cg233200	SoffiXsponR570_02Dg229400	SoffiXsponR570.02Eg207500	SoffiXsponR570.02Fg221200	SoffiXsponR570.02Gg135500	No Gene	No Gene	Misin06G224800	Zm00001d043847	Zm00001d011607	Zm00001eb156620	Zm00001eb360460	Pavag03G232900	Urofu.5G214200	Sevir.5G275200	Seita.5G272300	Pahal.5G205100
PGSGS_105080	C5XGS0	PTHR11938	Sobic.003G258800	HORVU.MOREX.r3.3HG0280530	TraesCS3A03G0653700	TraesCS3B03G0772100	TraesCS3D03G0616600	OsKitaake01g280700	LOC_Os01g48960	Bradi2g46670	Oropetium_20150105_11581	Chala.01G177000	SoffiXsponR570.02Ag240500	SoffiXsponR570.02Bg206400	SoffiXsponR570.02Cg233400	SoffiXsponR570_02Dg229200	SoffiXsponR570.02Eg207800	SoffiXsponR570.02Fg221400	SoffiXsponR570.02Gg135700	No Gene	Misin05G214100	Misin06G224900	Zm00001d043845	Zm00001d011610	Zm00001eb156610	Zm00001eb360480	Pavag03G236800	Urofu.5G214000	Sevir.5G275400	Seita.5G272500	Pahal.5G205000
PGSGS_105100	Null	Null	Sobic.003G259100	HORVU.MOREX.r3.3HG0280630	TraesCS3A03G0653100	TraesCS3B03G0771300	TraesCS3D03G0616100	OsKitaake01g280800	LOC_Os01g48980	Bradi2g46680	Oropetium_20150105_11575	Chala.01G177200	SoffiXsponR570.02Ag240800	SoffiXsponR570.02Bg206600	SoffiXsponR570.02Cg233700	SoffiXsponR570_02Dg228900	SoffiXsponR570.02Eg208100	SoffiXsponR570.02Fg221700	SoffiXsponR570.02Gg135900	No Gene	Misin05G213400	Misin06G225200	Zm00001d043842	No Gene	Zm00001eb156580	No Gene	Pavag03G236600	Urofu.5G213800	No Gene	Seita.5G272700	Pahal.5G204800
PGSGS_105110	Null	Null	Sobic.003G259200	HORVU.MOREX.r3.3HG0280670	TraesCS3A03G0653000	TraesCS3B03G0771100	TraesCS3D03G0615900	OsKitaake01g280900	LOC_Os01g48990	Bradi2g46690	Oropetium_20150105_11574	Chala.01G177300	SoffiXsponR570.02Ag240900	SoffiXsponR570.02Bg206700	SoffiXsponR570.02Cg233800	SoffiXsponR570_02Dg228800	No Gene	SoffiXsponR570.02Fg221800	SoffiXsponR570.02Gg136000	No Gene	Misin05G213300	Misin06G225300	No Gene	No Gene	Zm00001eb156570	No Gene	Pavag03G236500	Urofu.5G213700	Sevir.5G275800	Seita.5G272800	Pahal.5G203900
PGSGS_105130	C5XGS4	PTHR23074	Sobic.003G259400	HORVU.MOREX.r3.3HG0280700	TraesCS3A03G0652000	TraesCS3B03G0770700	TraesCS3D03G0615700	OsKitaake01g281000	LOC_Os01g49000	Bradi2g46700	Oropetium_20150105_11571	Chala.01G177600	SoffiXsponR570.02Ag241100	SoffiXsponR570.02Bg206900	SoffiXsponR570.02Cg234000	SoffiXsponR570_02Dg228600	SoffiXsponR570.02Eg208300	SoffiXsponR570.02Fg222000	SoffiXsponR570.02Gg136200	No Gene	No Gene	Misin06G225800	Zm00001d043841	Zm00001d011611	Zm00001eb156560	Zm00001eb360490	Pavag03G236400	Urofu.5G213500	Sevir.5G276100	Seita.5G273100	Pahal.5G203700
PGSGS_105150	C5XGS6	PTHR12087	Sobic.003G259600	HORVU.MOREX.r3.3HG0280730	TraesCS3A03G0651300	TraesCS3B03G0770200	TraesCS3D03G0615400	OsKitaake01g281200	LOC_Os01g49010	Bradi2g46720	Oropetium_20150105_11570	Chala.01G177700	SoffiXsponR570.02Ag241300	SoffiXsponR570.02Bg207100	SoffiXsponR570.02Cg234400	SoffiXsponR570_02Dg228500	SoffiXsponR570.02Eg208600	SoffiXsponR570.02Fg222200	SoffiXsponR570.02Gg136400	No Gene	No Gene	Misin06G225600	Zm00001d043840	No Gene	Zm00001eb156550	No Gene	Pavag03G236200	Urofu.5G213200	Sevir.5G276200	Seita.5G273300	Pahal.5G203400
PGSGS_105170	C5XGS8	PTHR31168	Sobic.003G259800	HORVU.MOREX.r3.3HG0280720	TraesCS3A03G0651200	TraesCS3B03G0770100	TraesCS3D03G0615300	OsKitaake01g281500	LOC_Os01g49030	Bradi2g46740	Oropetium_20150105_11569	Chala.01G178000	SoffiXsponR570.02Ag241600	SoffiXsponR570.02Bg207400	SoffiXsponR570.02Cg234700	SoffiXsponR570_02Dg228200	SoffiXsponR570.02Eg208800	SoffiXsponR570.02Fg222400	SoffiXsponR570.02Gg136600	No Gene	Misin05G212700	No Gene	Zm00001d043839	No Gene	Zm00001eb156540	No Gene	Pavag03G236000	Urofu.5G213000	Sevir.5G276500	Seita.5G273500	Pahal.5G203200
PGSGS_105190	C5XGT1	PTHR11206	Sobic.003G260200	HORVU.MOREX.r3.3HG0280790	TraesCS3A03G0650900	TraesCS3B03G0770000	TraesCS3D03G0614500	OsKitaake01g281800	LOC_Os01g49120	Bradi2g46750	Oropetium_20150105_11568	Chala.01G178200	SoffiXsponR570.02Ag242000	SoffiXsponR570.02Bg207800	SoffiXsponR570.02Cg235000	SoffiXsponR570_02Dg228000	SoffiXsponR570.02Eg209200	SoffiXsponR570.02Fg222900	SoffiXsponR570.02Gg136800	No Gene	Misin05G212500	No Gene	Zm00001d043838	No Gene	Zm00001eb156530	No Gene	Pavag03G235700	Urofu.5G212400	Sevir.5G276900	Seita.5G274000	Pahal.5G202900
PGSGS_105200	Null	Null	Sobic.003G260300	HORVU.MOREX.r3.3HG0280840	TraesCS3A03G0650500	TraesCS3B03G0768800	TraesCS3D03G0614200	OsKitaake01g282200	LOC_Os01g49160	Bradi2g46770	Oropetium_20150105_11566	Chala.01G178400	SoffiXsponR570.02Ag242100	SoffiXsponR570.02Bg208000	SoffiXsponR570.02Cg235100	SoffiXsponR570_02Dg227900	SoffiXsponR570.02Eg209300	SoffiXsponR570.02Fg223100	SoffiXsponR570.02Gg136900	No Gene	Misin05G212400	No Gene	Zm00001d043837	Zm00001d011614	Zm00001eb156520	Zm00001eb360510	Pavag03G235600	Urofu.5G212100	Sevir.5G277100	Seita.5G274200	Pahal.5G202800
PGSGS_105210	Null	Null	Sobic.003G260400	HORVU.MOREX.r3.3HG0280850	TraesCS3A03G0650400	TraesCS3B03G0768400	TraesCS3D03G0614100	OsKitaake01g282300	LOC_Os01g49180	Bradi2g46780	Oropetium_20150105_11565	Chala.01G178500	SoffiXsponR570.02Ag242200	SoffiXsponR570.02Bg208100	SoffiXsponR570.02Cg235200	SoffiXsponR570_02Dg227800	SoffiXsponR570.02Eg209400	SoffiXsponR570.02Fg223200	SoffiXsponR570.02Gg137000	No Gene	Misin05G212200	Misin06G224100	Zm00001d043835	No Gene	Zm00001eb156510	No Gene	Pavag03G235400	Urofu.5G211900	Sevir.5G277300	Seita.5G274300	Pahal.5G202700
PGSGS_105220	C5XGT6	PTHR15184	Sobic.003G260600	HORVU.MOREX.r3.3HG0280900	TraesCS3A03G0650200	TraesCS3B03G0767600	TraesCS3D03G0613600	OsKitaake01g282400	LOC_Os01g49190	Bradi2g46790	Oropetium_20150105_11563	Chala.01G178600	SoffiXsponR570.02Ag242300	SoffiXsponR570.02Bg208200	SoffiXsponR570.02Cg235400	SoffiXsponR570_02Dg227700	SoffiXsponR570.02Eg209500	SoffiXsponR570.02Fg223300	SoffiXsponR570.02Gg137100	No Gene	Misin05G212100	Misin06G224200	Zm00001d043834	No Gene	Zm00001eb156500	No Gene	Pavag03G235300	Urofu.5G211800	Sevir.5G277400	Seita.5G274400	Pahal.5G202600
PGSGS_105230	C5XGT7	PTHR19321	Sobic.003G260700	HORVU.MOREX.r3.3HG0280910	TraesCS3A03G0650000	TraesCS3B03G0767200	TraesCS3D03G0613500	OsKitaake01g282600	LOC_Os01g49200	Bradi2g46800	Oropetium_20150105_11562	Chala.01G178700	SoffiXsponR570.02Ag242400	SoffiXsponR570.02Bg208300	SoffiXsponR570.02Cg235500	SoffiXsponR570_02Dg227600	SoffiXsponR570.02Eg209600	SoffiXsponR570.02Fg223400	SoffiXsponR570.02Gg137200	No Gene	Misin05G212000	Misin06G224300	Zm00001d043831	Zm00001d011615	Zm00001eb156480	Zm00001eb360520	Pavag03G235200	Urofu.5G211700	Sevir.5G277500	Seita.5G274500	Pahal.5G202500
PGSGS_105240	C5XGT8	PTHR33052	Sobic.003G260800	HORVU.MOREX.r3.3HG0280920	TraesCS3A03G0649900	TraesCS3B03G0766900	TraesCS3D03G0613300	OsKitaake01g282700	LOC_Os01g49210	Bradi2g46810	Oropetium_20150105_11561	Chala.01G178800	SoffiXsponR570.02Ag242500	SoffiXsponR570.02Bg208400	SoffiXsponR570.02Cg235700	No Gene	SoffiXsponR570.02Eg209700	SoffiXsponR570.02Fg223500	SoffiXsponR570.02Gg137300	No Gene	Misin05G211900	Misin06G224400	Zm00001d043830	No Gene	Zm00001eb156470	No Gene	Pavag03G235100	Urofu.5G211500	Sevir.5G277800	Seita.5G274800	Pahal.5G202400
PGSGS_105250	C5XGT9	PTHR12843	Sobic.003G260900	HORVU.MOREX.r3.3HG0280970	TraesCS3A03G0649600	TraesCS3B03G0766600	TraesCS3D03G0612400	OsKitaake01g283000	LOC_Os01g49250	Bradi2g46830	Oropetium_20150105_11558	Chala.01G179000	SoffiXsponR570.02Ag242700	SoffiXsponR570.02Bg208500	SoffiXsponR570.02Cg235800	SoffiXsponR570_02Dg236400	SoffiXsponR570.02Eg209800	SoffiXsponR570.02Fg223600	SoffiXsponR570.02Gg137400	No Gene	Misin05G211800	Misin06G224600	Zm00001d043827	No Gene	Zm00001eb156450	No Gene	Pavag03G235000	Urofu.5G211000	Sevir.5G278000	Seita.5G274900	Pahal.5G202100
PGSGS_105260	Null	Null	Sobic.003G261000	HORVU.MOREX.r3.3HG0280980	TraesCS3A03G0649400	TraesCS3B03G0766500	TraesCS3D03G0612300	OsKitaake01g283300	LOC_Os01g49280	Bradi2g46835	Oropetium_20150105_11557	Chala.01G179400	SoffiXsponR570.02Ag242800	SoffiXsponR570.02Bg208600	SoffiXsponR570.02Cg235900	SoffiXsponR570_02Dg236500	SoffiXsponR570.02Eg209900	SoffiXsponR570.02Fg223700	SoffiXsponR570.02Gg137600	No Gene	Misin05G211700	Misin06G224700	No Gene	Zm00001d011616	No Gene	Zm00001eb360530	Pavag03G234900	Urofu.5G210800	Sevir.5G278200	Seita.5G275200	Pahal.5G201800
PGSGS_105280	C5XGU2	PTHR11138	Sobic.003G261200	HORVU.MOREX.r3.3HG0281040	TraesCS3A03G0649200	TraesCS3B03G0765700	TraesCS3D03G0611600	OsKitaake01g283800	LOC_Os01g49330	Bradi2g46860	Oropetium_20150105_11551	Chala.01G179800	SoffiXsponR570.02Ag243100	SoffiXsponR570.02Bg208900	SoffiXsponR570.02Cg236100	SoffiXsponR570_02Dg236700	SoffiXsponR570.02Eg210100	SoffiXsponR570.02Fg223900	SoffiXsponR570.02Gg137800	No Gene	Misin05G210600	No Gene	Zm00001d043815	No Gene	Zm00001eb156380	No Gene	Pavag03G234700	Urofu.5G210400	Sevir.5G278600	Seita.5G275600	Pahal.5G201400
PGSGS_105290	C5XGU3	PTHR31968	Sobic.003G261300	HORVU.MOREX.r3.3HG0281080	TraesCS3A03G0649100	TraesCS3B03G0765600	TraesCS3D03G0611500	OsKitaake01g283900	LOC_Os01g49340	Bradi2g46880	Oropetium_20150105_11550	Chala.01G179900	SoffiXsponR570.02Ag243200	SoffiXsponR570.02Bg209000	SoffiXsponR570.02Cg236300	SoffiXsponR570_02Dg236800	SoffiXsponR570.02Eg210200	No Gene	SoffiXsponR570.02Gg137900	No Gene	Misin05G210700	No Gene	Zm00001d043814	No Gene	Zm00001eb156370	No Gene	Pavag03G234600	Urofu.5G210300	Sevir.5G278800	Seita.5G275800	Pahal.5G201300
PGSGS_105300	Null	Null	Sobic.003G261400	HORVU.MOREX.r3.3HG0281100	TraesCS3A03G0648800	TraesCS3B03G0765400	TraesCS3D03G0611300	OsKitaake01g284000	LOC_Os01g49350	Bradi2g46900	Oropetium_20150105_11549	Chala.01G180000	SoffiXsponR570.02Ag243300	SoffiXsponR570.02Bg209100	SoffiXsponR570.02Cg236400	SoffiXsponR570_02Dg236900	SoffiXsponR570.02Eg210300	No Gene	SoffiXsponR570.02Gg138000	No Gene	Misin05G211200	No Gene	Zm00001d043813	No Gene	Zm00001eb156360	No Gene	Pavag03G234500	Urofu.5G210200	Sevir.5G278900	Seita.5G275900	Pahal.5G201200
PGSGS_105310	Null	Null	Sobic.003G261500	HORVU.MOREX.r3.3HG0281110	TraesCS3A03G0648600	TraesCS3B03G0765100	TraesCS3D03G0611100	OsKitaake01g284300	LOC_Os01g49380	Bradi2g46910	No Gene	Chala.01G180100	SoffiXsponR570.02Ag243400	SoffiXsponR570.02Bg209200	SoffiXsponR570.02Cg236500	SoffiXsponR570_02Dg237000	SoffiXsponR570.02Eg210400	No Gene	SoffiXsponR570.02Gg138100	No Gene	Misin05G211000	No Gene	No Gene	Zm00001d011619	No Gene	Zm00001eb360560	Pavag03G234400	Urofu.5G210100	Sevir.5G279000	Seita.5G276000	Pahal.5G201100
PGSGS_105320	C5XGU6	PTHR11088	Sobic.003G261700	HORVU.MOREX.r3.3HG0281130	TraesCS3A03G0648500	TraesCS3B03G0764900	TraesCS3D03G0610600	OsKitaake01g284400	LOC_Os01g49390	Bradi2g46920	Oropetium_20150105_11548	Chala.01G180500	SoffiXsponR570.02Ag243500	SoffiXsponR570.02Bg209300	SoffiXsponR570.02Cg236600	No Gene	SoffiXsponR570.02Eg210500	SoffiXsponR570.02Fg224000	SoffiXsponR570.02Gg139800	No Gene	Misin05G210500	Misin06G223800	Zm00001d043812	Zm00001d011618	Zm00001eb156350	Zm00001eb360550	Pavag03G234300	Urofu.5G210000	Sevir.5G279100	Seita.5G276100	Pahal.5G201000
PGSGS_105340	C5XGU8	PTHR33130	Sobic.003G261900	HORVU.MOREX.r3.3HG0281180	TraesCS3A03G0646800	TraesCS3B03G0764400	TraesCS3D03G0610100	OsKitaake01g284600	LOC_Os01g49410	Bradi2g46930	No Gene	Chala.01G180700	SoffiXsponR570.02Ag243700	SoffiXsponR570.02Bg209500	SoffiXsponR570.02Cg236800	SoffiXsponR570_02Dg237200	SoffiXsponR570.02Eg210700	SoffiXsponR570.02Fg224200	SoffiXsponR570.02Gg138400	No Gene	No Gene	Misin06G224000	Zm00001d043808	No Gene	Zm00001eb156330	No Gene	Pavag03G234100	Urofu.5G209800	Sevir.5G279400	Seita.5G276500	Pahal.5G200700
PGSGS_105350	C5XGV0	PTHR33130	Sobic.003G262100	HORVU.MOREX.r3.3HG0281200	TraesCS3A03G0646300	TraesCS3B03G0763800	TraesCS3D03G0609900	OsKitaake01g284900	LOC_Os01g49440	Bradi2g46947	Oropetium_20150105_11544	Chala.01G180800	SoffiXsponR570.02Ag243800	SoffiXsponR570.02Bg209600	SoffiXsponR570.02Cg236900	SoffiXsponR570_02Dg237300	SoffiXsponR570.02Eg210800	SoffiXsponR570.02Fg224300	SoffiXsponR570.02Gg138500	No Gene	Misin05G210200	No Gene	Zm00001d043806	Zm00001d011620	Zm00001eb156310	Zm00001eb360570	Pavag03G234000	Urofu.5G209700	Sevir.5G279550	Seita.5G276800	Pahal.5G200600
PGSGS_105360	Null	Null	Sobic.003G262200	HORVU.MOREX.r3.3HG0281210	TraesCS3A03G0646200	TraesCS3B03G0763600	TraesCS3D03G0609800	OsKitaake01g285100	LOC_Os01g49470	Bradi2g46957	Oropetium_20150105_11542	Chala.01G181000	SoffiXsponR570.02Ag243900	SoffiXsponR570.02Bg209700	SoffiXsponR570.02Cg237000	SoffiXsponR570_02Dg237400	SoffiXsponR570.02Eg210900	SoffiXsponR570.02Fg224400	SoffiXsponR570.02Gg138600	No Gene	Misin05G210100	Misin06G225900	Zm00001d043805	Zm00001d011622	Zm00001eb156300	Zm00001eb360580	Pavag03G233900	Urofu.5G209600	Sevir.5G279700	Seita.5G276900	Pahal.5G200400
PGSGS_105370	C5XGV2	Null	Sobic.003G262400	HORVU.MOREX.r3.3HG0281220	TraesCS3A03G0646100	TraesCS3B03G0763200	TraesCS3D03G0609700	OsKitaake01g285300	LOC_Os01g49490	Bradi2g46970	Oropetium_20150105_11541	Chala.01G181100	SoffiXsponR570.02Ag244100	SoffiXsponR570.02Bg210000	SoffiXsponR570.02Cg237100	SoffiXsponR570_02Dg237500	SoffiXsponR570.02Eg211100	SoffiXsponR570.02Fg224700	SoffiXsponR570.02Gg140400	No Gene	Misin05G210000	Misin06G226000	Zm00001d043803	Zm00001d011623	Zm00001eb156280	Zm00001eb360590	Pavag03G233700	Urofu.5G209500	Sevir.5G279800	Seita.5G277000	Pahal.5G200200
PGSGS_105380	C5XGV3	PTHR12277	Sobic.003G262500	HORVU.MOREX.r3.3HG0281240	TraesCS3A03G0645700	TraesCS3B03G0762400	TraesCS3D03G0609600	OsKitaake01g285400	LOC_Os01g49510	Bradi2g46990	Oropetium_20150105_11540	Chala.01G181200	SoffiXsponR570.02Ag244200	SoffiXsponR570.02Bg210100	SoffiXsponR570.02Cg237200	SoffiXsponR570_02Dg237600	SoffiXsponR570.02Eg211200	SoffiXsponR570.02Fg224800	SoffiXsponR570.02Gg140500	No Gene	Misin05G209900	Misin06G226100	Zm00001d043801	Zm00001d011624	Zm00001eb156260	Zm00001eb360610	Pavag03G233600	Urofu.5G209400	Sevir.5G279900	Seita.5G277100	Pahal.5G200100
PGSGS_105390	Null	Null	Sobic.003G262600	HORVU.MOREX.r3.3HG0281250	TraesCS3A03G0645400	TraesCS3B03G0762200	TraesCS3D03G0609500	OsKitaake01g285500	LOC_Os01g49529	Bradi2g47000	No Gene	Chala.01G181300	SoffiXsponR570.02Ag244300	SoffiXsponR570.02Bg210200	SoffiXsponR570.02Cg237300	SoffiXsponR570_02Dg237700	SoffiXsponR570.02Eg211300	SoffiXsponR570.02Fg224900	SoffiXsponR570.02Gg138900	No Gene	Misin05G209800	Misin06G226200	Zm00001d043800	Zm00001d011629	Zm00001eb156250	Zm00001eb360620	Pavag03G233500	Urofu.5G209300	Sevir.5G280000	Seita.5G277200	Pahal.5G200000
PGSGS_105500	C5XGW7	PTHR10994	Sobic.003G263900	HORVU.MOREX.r3.3HG0281390	TraesCS3A03G0644500	TraesCS3B03G0761200	No Gene	OsKitaake01g286800	LOC_Os01g49660	Bradi2g47076	Oropetium_20150105_11533	Chala.01G182700	SoffiXsponR570.02Ag245700	SoffiXsponR570.02Bg210800	SoffiXsponR570.02Cg238300	SoffiXsponR570_02Dg238700	SoffiXsponR570.02Eg212000	SoffiXsponR570.02Fg226300	SoffiXsponR570.02Gg142500	No Gene	Misin05G209000	Misin06G227500	No Gene	Zm00001d011631	No Gene	Zm00001eb360670	Pavag03G238800	Urofu.5G208000	Sevir.5G281500	Seita.5G279000	Pahal.5G197700
PGSGS_105510	C5XGW8	PTHR31285	Sobic.003G264000	HORVU.MOREX.r3.3HG0281400	TraesCS3A03G0644200	TraesCS3B03G0761100	TraesCS3D03G0608900	OsKitaake01g286900	LOC_Os01g49670	Bradi2g47080	Oropetium_20150105_11532	Chala.01G182800	SoffiXsponR570.02Ag245800	SoffiXsponR570.02Bg210900	SoffiXsponR570.02Cg238400	SoffiXsponR570_02Dg238800	SoffiXsponR570.02Eg212100	SoffiXsponR570.02Fg226400	SoffiXsponR570.02Gg142600	No Gene	Misin05G209100	Misin06G227600	No Gene	Zm00001d011632	No Gene	Zm00001eb360650	Pavag03G238900	Urofu.5G207900	Sevir.5G281600	Seita.5G279100	Pahal.5G197600
PGSGS_105520	C5XGX0	PTHR11274	Sobic.003G264100	HORVU.MOREX.r3.3HG0281430	TraesCS3A03G0644100	TraesCS3B03G0760300	TraesCS3D03G0608500	OsKitaake01g287000	No Gene	Bradi2g47090	Oropetium_20150105_11531	Chala.01G183400	SoffiXsponR570.02Ag245900	SoffiXsponR570.02Bg211000	SoffiXsponR570.02Cg238500	SoffiXsponR570_02Dg238900	SoffiXsponR570.02Eg212200	SoffiXsponR570.02Fg226500	SoffiXsponR570.02Gg142700	No Gene	Misin05G209200	Misin06G227700	Zm00001d043797	No Gene	Zm00001eb156220	No Gene	Pavag03G239000	Urofu.5G207800	Sevir.5G281667	Seita.5G279200	Pahal.5G197500
PGSGS_105530	C5XHF2	PTHR11668	Sobic.003G264200	HORVU.MOREX.r3.3HG0281440	TraesCS3A03G0643700	TraesCS3B03G0759800	TraesCS3D03G0608400	OsKitaake01g287100	LOC_Os01g49690	Bradi2g47100	Oropetium_20150105_11530	Chala.01G183500	SoffiXsponR570.02Ag246000	SoffiXsponR570.02Bg211100	SoffiXsponR570.02Cg238600	SoffiXsponR570_02Dg239000	SoffiXsponR570.02Eg212300	SoffiXsponR570.02Fg226600	SoffiXsponR570.02Gg142800	No Gene	No Gene	Misin06G227800	No Gene	Zm00001d011634	Zm00001eb156210	Zm00001eb360690	Pavag03G239100	Urofu.5G207700	Sevir.5G281800	Seita.5G279300	Pahal.5G197400
PGSGS_105560	C5XHF6	PTHR11260	Sobic.003G264500	HORVU.MOREX.r3.3HG0281500	TraesCS3A03G0642800	TraesCS3B03G0759400	TraesCS3D03G0608100	OsKitaake01g287400	LOC_Os01g49720	Bradi2g47110	Oropetium_20150105_11528	Chala.01G183800	SoffiXsponR570.02Ag246400	SoffiXsponR570.02Bg211500	SoffiXsponR570.02Cg239000	SoffiXsponR570_02Dg239200	SoffiXsponR570.02Eg212700	SoffiXsponR570.02Fg226800	SoffiXsponR570.02Gg143100	No Gene	No Gene	Misin06G228100	Zm00001d043789	No Gene	Zm00001eb156100	No Gene	Pavag03G239400	Urofu.5G207300	Sevir.5G282200	Seita.5G279800	Pahal.5G197100
PGSGS_105580	C5XHF8	PTHR32054	Sobic.003G264700	HORVU.MOREX.r3.3HG0281510	TraesCS3A03G0642500	TraesCS3B03G0758800	TraesCS3D03G0607900	OsKitaake01g287500	LOC_Os01g49740	Bradi2g47130	Oropetium_20150105_11527	Chala.01G183900	SoffiXsponR570.02Ag246600	SoffiXsponR570.02Bg211600	SoffiXsponR570.02Cg239300	SoffiXsponR570_02Dg239300	SoffiXsponR570.02Eg212900	SoffiXsponR570.02Fg227000	SoffiXsponR570.02Gg143200	No Gene	No Gene	Misin06G228300	Zm00001d043786	No Gene	Zm00001eb156080	No Gene	Pavag03G239500	Urofu.5G207200	Sevir.5G282100	Seita.5G279700	Pahal.5G197000
PGSGS_105590	C5XHF9	PTHR11005	Sobic.003G264800	HORVU.MOREX.r3.3HG0281530	TraesCS3A03G0642000	TraesCS3B03G0758600	TraesCS3D03G0607700	OsKitaake01g287600	LOC_Os01g49760	Bradi2g47140	Oropetium_20150105_11525	Chala.01G184000	SoffiXsponR570.02Ag246700	SoffiXsponR570.02Bg211700	SoffiXsponR570.02Cg239400	SoffiXsponR570_02Dg239500	SoffiXsponR570.02Eg213300	SoffiXsponR570.02Fg227100	SoffiXsponR570.02Gg143300	No Gene	No Gene	Misin06G228400	Zm00001d043785	No Gene	Zm00001eb156070	No Gene	Pavag03G240000	Urofu.5G207100	Sevir.5G282400	Seita.5G280000	Pahal.5G196900
PGSGS_105600	Null	Null	Sobic.003G264901	HORVU.MOREX.r3.3HG0281540	TraesCS3A03G0641300	TraesCS3B03G0758500	TraesCS3D03G0607200	OsKitaake01g287700	LOC_Os01g49770	Bradi2g47150	Oropetium_20150105_11523	Chala.01G184100	SoffiXsponR570.02Ag246800	SoffiXsponR570.02Bg211800	SoffiXsponR570.02Cg239500	SoffiXsponR570_02Dg239600	SoffiXsponR570.02Eg213400	SoffiXsponR570.02Fg227200	SoffiXsponR570.02Gg143400	No Gene	No Gene	Misin06G228700	Zm00001d043784	Zm00001d011636	Zm00001eb156060	Zm00001eb360710	Pavag03G240100	Urofu.5G207000	Sevir.5G282500	Seita.5G280100	Pahal.5G196800
PGSGS_105610	C5XHG1	PTHR34272	Sobic.003G265000	HORVU.MOREX.r3.3HG0281590	TraesCS3A03G0641200	TraesCS3B03G0757900	TraesCS3D03G0607000	No Gene	LOC_Os01g49810	Bradi2g47160	Oropetium_20150105_11520	Chala.01G184300	SoffiXsponR570.02Ag246900	SoffiXsponR570.02Bg211900	SoffiXsponR570.02Cg239600	SoffiXsponR570_02Dg239700	SoffiXsponR570.02Eg213500	SoffiXsponR570.02Fg227300	SoffiXsponR570.02Gg143500	No Gene	No Gene	Misin06G228800	No Gene	Zm00001d011637	No Gene	Zm00001eb360730	Pavag03G240200	Urofu.5G206800	Sevir.5G282700	Seita.5G280300	Pahal.5G196700
PGSGS_105620	C5XHG2	PTHR10165	Sobic.003G265100	HORVU.MOREX.r3.3HG0281610	TraesCS3A03G0640500	TraesCS3B03G0757700	TraesCS3D03G0606800	OsKitaake01g287900	LOC_Os01g49820	Bradi2g47200	Oropetium_20150105_11519	Chala.01G184400	SoffiXsponR570.02Ag247000	SoffiXsponR570.02Bg212000	SoffiXsponR570.02Cg239800	SoffiXsponR570_02Dg239800	SoffiXsponR570.02Eg213600	SoffiXsponR570.02Fg227400	SoffiXsponR570.02Gg143700	No Gene	No Gene	Misin06G229000	No Gene	Zm00001d011638	No Gene	Zm00001eb360740	Pavag03G240400	Urofu.5G206500	Sevir.5G283100	Seita.5G280600	Pahal.5G196400
PGSGS_105630	C5XHG3	PTHR31140	Sobic.003G265200	HORVU.MOREX.r3.3HG0281730	TraesCS3A03G0639900	TraesCS3B03G0756900	TraesCS3D03G0606400	OsKitaake01g288000	LOC_Os01g49830	Bradi2g47220	Oropetium_20150105_11517	Chala.01G184500	SoffiXsponR570.02Ag247100	SoffiXsponR570.02Bg212100	SoffiXsponR570.02Cg239900	SoffiXsponR570_02Dg239900	SoffiXsponR570.02Eg213700	SoffiXsponR570.02Fg227500	SoffiXsponR570.02Gg143800	No Gene	No Gene	Misin06G229100	Zm00001d043782	Zm00001d011639	Zm00001eb156040	Zm00001eb360750	Pavag03G240500	Urofu.5G206400	Sevir.5G283200	Seita.5G280700	Pahal.5G196300
PGSGS_105650	C5XHG5	PTHR10314	Sobic.003G265400	HORVU.MOREX.r3.3HG0281850	TraesCS3A03G0639700	TraesCS3B03G0756500	TraesCS3D03G0605300	OsKitaake01g288400	LOC_Os01g49890	Bradi2g47240	Oropetium_20150105_11516	Chala.01G184700	SoffiXsponR570.02Ag247300	SoffiXsponR570.02Bg212300	SoffiXsponR570.02Cg240100	SoffiXsponR570_02Dg240300	SoffiXsponR570.02Eg213900	SoffiXsponR570.02Fg227700	SoffiXsponR570.02Gg144000	No Gene	No Gene	Misin06G229400	Zm00001d043780	No Gene	Zm00001eb156020	No Gene	Pavag03G241100	Urofu.5G206200	Sevir.5G283500	Seita.5G280800	Pahal.5G196200
PGSGS_105660	C5XHG6	PTHR17224	Sobic.003G265500	HORVU.MOREX.r3.3HG0281860	No Gene	TraesCS3B03G0756300	TraesCS3D03G0605100	OsKitaake01g288500	LOC_Os01g49900	Bradi2g47250	Oropetium_20150105_11515	Chala.01G184800	SoffiXsponR570.02Ag247400	SoffiXsponR570.02Bg212400	SoffiXsponR570.02Cg240200	SoffiXsponR570_02Dg240400	SoffiXsponR570.02Eg214000	SoffiXsponR570.02Fg227800	SoffiXsponR570.02Gg144100	No Gene	Misin05G241200	Misin06G229600	Zm00001d043779	No Gene	Zm00001eb156010	No Gene	Pavag03G241200	Urofu.5G206100	Sevir.5G283600	Seita.5G280900	Pahal.5G196100
PGSGS_105700	Null	Null	Sobic.003G265900	HORVU.MOREX.r3.3HG0281980	TraesCS3A03G0639600	TraesCS3B03G0756000	TraesCS3D03G0605000	OsKitaake01g288800	LOC_Os01g49920	Bradi2g47254	No Gene	Chala.01G185100	SoffiXsponR570.02Ag249600	SoffiXsponR570.02Bg212800	SoffiXsponR570.02Cg240500	SoffiXsponR570_02Dg240700	SoffiXsponR570.02Eg214400	SoffiXsponR570.02Fg228200	SoffiXsponR570.02Gg144400	No Gene	Misin05G240700	Misin06G251000	No Gene	Zm00001d011643	No Gene	Zm00001eb360810	Pavag03G241500	Urofu.5G205600	Sevir.5G284000	Seita.5G281400	Pahal.5G195900
PGSGS_105710	Null	Null	Sobic.003G266001	HORVU.MOREX.r3.3HG0282020	TraesCS3A03G0638900	TraesCS3B03G0755400	TraesCS3D03G0604800	OsKitaake01g288900	LOC_Os01g49930	Bradi2g47260	Oropetium_20150105_11514	Chala.01G185200	SoffiXsponR570.02Ag249800	SoffiXsponR570.02Bg213100	SoffiXsponR570.02Cg240800	SoffiXsponR570_02Dg240900	SoffiXsponR570.02Eg214500	SoffiXsponR570.02Fg228500	SoffiXsponR570.02Gg144700	No Gene	Misin05G240600	Misin06G251100	Zm00001d043776	No Gene	Zm00001eb155990	No Gene	Pavag03G241700	Urofu.5G205400	Sevir.5G284200	Seita.5G281600	Pahal.5G195700
PGSGS_105720	C5XHH0	PTHR15245	Sobic.003G266100	HORVU.MOREX.r3.3HG0282120	TraesCS3A03G0637600	TraesCS3B03G0755300	TraesCS3D03G0604500	OsKitaake01g289000	LOC_Os01g49940	Bradi2g47267	Oropetium_20150105_11513	Chala.01G185300	SoffiXsponR570.02Ag249900	SoffiXsponR570.02Bg213200	SoffiXsponR570.02Cg240900	SoffiXsponR570_02Dg241000	SoffiXsponR570.02Eg214600	SoffiXsponR570.02Fg228600	SoffiXsponR570.02Gg144800	No Gene	Misin05G240500	Misin06G251200	Zm00001d043775	No Gene	Zm00001eb155980	No Gene	Pavag03G241800	Urofu.5G205000	Sevir.5G284300	Seita.5G281700	Pahal.5G195600
PGSGS_105750	C5XHH1	PTHR22951	Sobic.003G266400	HORVU.MOREX.r3.3HG0282150	TraesCS3A03G0637300	TraesCS3B03G0754600	TraesCS3D03G0603800	OsKitaake01g289300	LOC_Os01g50010	Bradi2g47280	Oropetium_20150105_11511	Chala.01G185700	SoffiXsponR570.02Ag250200	SoffiXsponR570.02Bg213500	SoffiXsponR570.02Cg241200	SoffiXsponR570_02Dg241300	SoffiXsponR570.02Eg214800	SoffiXsponR570.02Fg228800	No Gene	No Gene	Misin05G240100	Misin06G247200	Zm00001d043773	No Gene	Zm00001eb155950	No Gene	Pavag03G242100	Urofu.5G204800	Sevir.5G284700	Seita.5G282100	Pahal.5G195200
PGSGS_105770	C5XHH3	PTHR10108	Sobic.003G266600	HORVU.MOREX.r3.3HG0282170	TraesCS3A03G0637200	TraesCS3B03G0753200	TraesCS3D03G0603700	OsKitaake01g289500	LOC_Os01g50030	Bradi2g47290	Oropetium_20150105_11510	Chala.01G185900	SoffiXsponR570.02Ag250400	SoffiXsponR570.02Bg213700	SoffiXsponR570.02Cg241500	SoffiXsponR570_02Dg241600	SoffiXsponR570.02Eg214900	SoffiXsponR570.02Fg229000	No Gene	No Gene	Misin05G239800	Misin06G247500	Zm00001d043771	Zm00001d011642	Zm00001eb155940	Zm00001eb360800	Pavag03G242300	Urofu.5G204500	Sevir.5G284900	Seita.5G282300	Pahal.5G195000
PGSGS_105780	C5XHH5	PTHR31042	Sobic.003G266900	HORVU.MOREX.r3.3HG0282210	TraesCS3A03G0637100	TraesCS3B03G0752900	TraesCS3D03G0603500	OsKitaake01g289600	LOC_Os01g50040	Bradi2g47300	Oropetium_20150105_11509	Chala.01G186000	SoffiXsponR570.02Ag250500	SoffiXsponR570.02Bg213800	SoffiXsponR570.02Cg241600	SoffiXsponR570_02Dg241700	SoffiXsponR570.02Eg215300	SoffiXsponR570.02Fg229100	No Gene	No Gene	Misin05G239700	Misin06G247600	Zm00001d043768	No Gene	Zm00001eb155920	No Gene	Pavag03G242400	Urofu.5G204300	Sevir.5G285000	Seita.5G282400	Pahal.5G194900
PGSGS_105790	Null	Null	Sobic.003G267000	HORVU.MOREX.r3.3HG0282500	TraesCS3A03G0636900	TraesCS3B03G0749700	TraesCS3D03G0603000	OsKitaake01g289800	LOC_Os01g50060	Bradi2g47320	Oropetium_20150105_11507	Chala.01G186200	SoffiXsponR570.02Ag250600	SoffiXsponR570.02Bg213900	SoffiXsponR570.02Cg241700	SoffiXsponR570_02Dg241800	SoffiXsponR570.02Eg215400	SoffiXsponR570.02Fg229200	SoffiXsponR570.02Gg145100	No Gene	Misin05G243900	Misin06G247700	Zm00001d043767	No Gene	Zm00001eb155910	No Gene	Pavag03G242700	Urofu.5G204100	Sevir.5G285100	Seita.5G282500	Pahal.5G194800
PGSGS_105800	C5XHH9	PTHR24221	Sobic.003G267100	HORVU.MOREX.r3.3HG0282510	TraesCS3A03G0636800	TraesCS3B03G0748100	TraesCS3D03G0602700	OsKitaake01g290000	LOC_Os01g50080	Bradi2g47347	Oropetium_20150105_11506	Chala.01G186300	SoffiXsponR570.02Ag250700	SoffiXsponR570.02Bg214000	SoffiXsponR570.02Cg241800	SoffiXsponR570_02Dg241900	SoffiXsponR570.02Eg215500	SoffiXsponR570.02Fg229300	SoffiXsponR570.02Gg145200	No Gene	Misin05G243800	Misin06G247900	Zm00001d043766	Zm00001d011644	Zm00001eb155890	Zm00001eb360840	Pavag03G242800	Urofu.5G204000	Sevir.5G285300	Seita.5G282700	Pahal.5G194700
PGSGS_105820	Null	Null	Sobic.003G267400	HORVU.MOREX.r3.3HG0282680	TraesCS3A03G0636500	TraesCS3B03G0748000	TraesCS3D03G0601900	OsKitaake01g290100	LOC_Os01g50110	Bradi2g47367	Oropetium_20150105_11503	Chala.01G186600	SoffiXsponR570.02Ag251100	SoffiXsponR570.02Bg214300	SoffiXsponR570.02Cg242000	SoffiXsponR570_02Dg242300	SoffiXsponR570.02Eg215700	SoffiXsponR570.02Fg229600	SoffiXsponR570.02Gg145500	No Gene	Misin05G243600	Misin06G248000	No Gene	Zm00001d011645	No Gene	Zm00001eb360850	Pavag03G243200	Urofu.5G203800	Sevir.5G285800	Seita.5G283200	Pahal.5G194500
PGSGS_105830	Null	Null	Sobic.003G267500	HORVU.MOREX.r3.3HG0282690	TraesCS3A03G0635800	TraesCS3B03G0747800	TraesCS3D03G0601800	OsKitaake01g290200	LOC_Os01g50120	Bradi2g47380	Oropetium_20150105_11502	Chala.01G186700	SoffiXsponR570.02Ag251200	SoffiXsponR570.02Bg214400	SoffiXsponR570.02Cg242100	SoffiXsponR570_02Dg242400	SoffiXsponR570.02Eg215800	SoffiXsponR570.02Fg229700	SoffiXsponR570.02Gg145600	No Gene	Misin05G243500	Misin06G248100	Zm00001d043764	No Gene	Zm00001eb155870	No Gene	Pavag03G243300	Urofu.5G203600	Sevir.5G285900	Seita.5G283300	Pahal.5G194200
PGSGS_105840	C5XHI3	PTHR11003	Sobic.003G267600	HORVU.MOREX.r3.3HG0282700	TraesCS3A03G0635900	TraesCS3B03G0747900	TraesCS3D03G0601700	OsKitaake01g290300	No Gene	Bradi2g47387	Oropetium_20150105_11501	Chala.01G186800	SoffiXsponR570.02Ag251300	SoffiXsponR570.02Bg214500	SoffiXsponR570.02Cg242200	SoffiXsponR570_02Dg242500	SoffiXsponR570.02Eg215900	SoffiXsponR570.02Fg229800	SoffiXsponR570.02Gg145700	No Gene	Misin05G243400	Misin06G248300	Zm00001d043765	No Gene	Zm00001eb155880	No Gene	Pavag03G243400	Urofu.5G203700	Sevir.5G286000	Seita.5G283400	Pahal.5G194300
PGSGS_105870	C5XHI6	PTHR11926	Sobic.003G267900	HORVU.MOREX.r3.3HG0282740	TraesCS3A03G0635600	TraesCS3B03G0747400	TraesCS3D03G0601400	OsKitaake01g290700	LOC_Os01g50200	Bradi2g47430	Oropetium_20150105_11499	Chala.01G187200	SoffiXsponR570.02Ag251700	SoffiXsponR570.02Bg215100	SoffiXsponR570.02Cg242800	SoffiXsponR570_02Dg242900	SoffiXsponR570.02Eg216300	SoffiXsponR570.02Fg230300	SoffiXsponR570.02Gg146200	No Gene	Misin05G243100	Misin06G248600	Zm00001d043752	Zm00001d011649	No Gene	Zm00001eb360890	Pavag03G244100	Urofu.5G203300	Sevir.5G286400	Seita.5G283800	Pahal.5G193900
PGSGS_105890	C5XHI9	Null	Sobic.003G268200	HORVU.MOREX.r3.3HG0282780	TraesCS3A03G0634400	TraesCS3B03G0746700	TraesCS3D03G0600600	OsKitaake01g291400	LOC_Os01g50310	Bradi2g47440	Oropetium_20150105_11497	Chala.01G187400	SoffiXsponR570.02Ag251900	SoffiXsponR570.02Bg215200	SoffiXsponR570.02Cg243000	SoffiXsponR570_02Dg243100	SoffiXsponR570.02Eg216600	SoffiXsponR570.02Fg230600	SoffiXsponR570.02Gg146400	No Gene	No Gene	Misin06G248900	Zm00001d043751	Zm00001d011650	Zm00001eb155790	Zm00001eb360900	Pavag03G244400	Urofu.5G202900	Sevir.5G286600	Seita.5G284000	Pahal.5G193600
PGSGS_105900	C5XHJ0	PTHR13161	Sobic.003G268300	HORVU.MOREX.r3.3HG0282790	TraesCS3A03G0633500	TraesCS3B03G0746500	TraesCS3D03G0600500	OsKitaake01g291500	LOC_Os01g50320	Bradi2g47450	Oropetium_20150105_11496	Chala.01G187600	SoffiXsponR570.02Ag252000	SoffiXsponR570.02Bg215300	SoffiXsponR570.02Cg243100	SoffiXsponR570_02Dg243200	SoffiXsponR570.02Eg216700	SoffiXsponR570.02Fg230700	SoffiXsponR570.02Gg146500	No Gene	Misin05G244000	Misin06G249000	No Gene	Zm00001d011652	No Gene	Zm00001eb360910	Pavag03G244500	Urofu.5G202800	Sevir.5G286700	Seita.5G284100	Pahal.5G193500
PGSGS_105940	Null	Null	Sobic.003G268800	HORVU.MOREX.r3.3HG0282880	TraesCS3A03G0632600	TraesCS3B03G0745600	TraesCS3D03G0599600	OsKitaake01g291900	LOC_Os01g50400	Bradi2g47501	Oropetium_20150105_11491	Chala.01G188100	SoffiXsponR570.02Ag252400	SoffiXsponR570.02Bg215600	SoffiXsponR570.02Cg243400	SoffiXsponR570_02Dg243400	SoffiXsponR570.02Eg216900	SoffiXsponR570.02Fg231000	SoffiXsponR570.02Gg146900	No Gene	Misin05G244100	Misin06G249400	Zm00001d043740	Zm00001d011655	Zm00001eb155710	Zm00001eb360940	Pavag03G245100	Urofu.5G202300	Sevir.5G287000	Seita.5G284300	Pahal.5G193000
PGSGS_105970	C5XHJ8	PTHR33294	Sobic.003G269100	HORVU.MOREX.r3.3HG0282930	TraesCS3A03G0630400	TraesCS3B03G0742300	TraesCS3D03G0599200	OsKitaake01g292400	LOC_Os01g50440	Bradi2g47520	Oropetium_20150105_11490	Chala.01G188400	SoffiXsponR570.02Ag252800	SoffiXsponR570.02Bg215900	SoffiXsponR570.02Cg243600	SoffiXsponR570_02Dg243700	SoffiXsponR570.02Eg217300	SoffiXsponR570.02Fg231400	SoffiXsponR570.02Gg147200	No Gene	Misin05G241400	Misin06G249800	Zm00001d043737	Zm00001d011657	Zm00001eb155680	Zm00001eb360960	Pavag03G245400	Urofu.5G201900	Sevir.5G287400	Seita.5G284700	Pahal.5G192800
PGSGS_105980	C5XHK0	Null	Sobic.003G269200	HORVU.MOREX.r3.3HG0283080	TraesCS3A03G0630300	TraesCS3B03G0738300	TraesCS3D03G0599100	OsKitaake01g292500	LOC_Os01g50450	Bradi2g47530	Oropetium_20150105_11487	Chala.01G188500	SoffiXsponR570.02Ag253200	SoffiXsponR570.02Bg216100	SoffiXsponR570.02Cg243900	SoffiXsponR570_02Dg243900	SoffiXsponR570.02Eg217800	SoffiXsponR570.02Fg231600	SoffiXsponR570.02Gg147400	No Gene	Misin05G241500	Misin06G249900	Zm00001d043736	Zm00001d011658	Zm00001eb155670	Zm00001eb360970	Pavag03G245500	Urofu.5G201800	Sevir.5G287600	Seita.5G284800	Pahal.5G192700
PGSGS_105990	C5XHK1	PTHR10791	Sobic.003G269300	HORVU.MOREX.r3.3HG0283090	TraesCS3A03G0630100	TraesCS3B03G0738200	TraesCS3D03G0599000	OsKitaake01g292600	LOC_Os01g50460	Bradi2g47540	Oropetium_20150105_11486	Chala.01G188600	SoffiXsponR570.02Ag253300	SoffiXsponR570.02Bg216200	SoffiXsponR570.02Cg244000	SoffiXsponR570_02Dg244000	SoffiXsponR570.02Eg217900	SoffiXsponR570.02Fg231700	SoffiXsponR570.02Gg147500	No Gene	Misin05G241600	Misin06G250000	Zm00001d043735	No Gene	Zm00001eb155660	No Gene	Pavag03G245600	Urofu.5G201700	Sevir.5G287700	Seita.5G284900	Pahal.5G192600
PGSGS_106030	C5XHK5	PTHR31009	Sobic.003G269700	HORVU.MOREX.r3.3HG0283100	TraesCS3A03G0629800	TraesCS3B03G0737900	TraesCS3D03G0598900	OsKitaake01g293300	LOC_Os01g50610	Bradi2g47550	Oropetium_20150105_11480	Chala.01G189100	SoffiXsponR570.02Ag253800	SoffiXsponR570.02Bg216600	SoffiXsponR570.02Cg244400	SoffiXsponR570_02Dg244400	SoffiXsponR570.02Eg218400	SoffiXsponR570.02Fg232200	SoffiXsponR570.02Gg147900	No Gene	Misin05G242000	Misin06G250500	Zm00001d043734	No Gene	Zm00001eb155650	No Gene	Pavag03G246500	Urofu.5G201100	Sevir.5G288200	Seita.5G285400	Pahal.5G191800
PGSGS_106040	C5XHK6	PTHR23324	Sobic.003G269800	HORVU.MOREX.r3.3HG0283120	TraesCS3A03G0629300	TraesCS3B03G0737800	TraesCS3D03G0598800	OsKitaake01g293400	LOC_Os01g50616	Bradi2g47560	Oropetium_20150105_11479	Chala.01G189200	SoffiXsponR570.02Ag254000	SoffiXsponR570.02Bg216800	SoffiXsponR570.02Cg244500	SoffiXsponR570_02Dg244700	SoffiXsponR570.02Eg218600	SoffiXsponR570.02Fg232300	SoffiXsponR570.02Gg148300	No Gene	Misin05G242100	Misin06G245900	Zm00001d043733	Zm00001d011663	Zm00001eb155640	Zm00001eb361010	Pavag03G246600	Urofu.5G201000	Sevir.5G288300	Seita.5G285500	Pahal.5G191700
PGSGS_106060	C5XHK8	Null	Sobic.003G270100	HORVU.MOREX.r3.3HG0283210	TraesCS3A03G0628600	TraesCS3B03G0736200	TraesCS3D03G0598200	OsKitaake01g293800	LOC_Os01g50700	Bradi2g47571	Oropetium_20150105_26383	Chala.01G189700	SoffiXsponR570.02Ag254300	SoffiXsponR570.02Bg216900	SoffiXsponR570.02Cg244800	SoffiXsponR570_02Dg244900	SoffiXsponR570.02Eg218800	SoffiXsponR570.02Fg232500	SoffiXsponR570.02Gg148500	No Gene	Misin05G242300	Misin06G246100	No Gene	Zm00001d011668	No Gene	Zm00001eb361030	Pavag03G246900	Urofu.5G200600	Sevir.5G288700	Seita.5G285900	Pahal.5G191200
PGSGS_106070	Null	Null	Sobic.003G270200	HORVU.MOREX.r3.3HG0283230	TraesCS3A03G0628400	TraesCS3B03G0736100	TraesCS3D03G0598100	OsKitaake01g293900	LOC_Os01g50700	Bradi2g47581	Oropetium_20150105_26374	Chala.01G189800	SoffiXsponR570.02Ag254400	SoffiXsponR570.02Bg217000	SoffiXsponR570.02Cg245000	No Gene	SoffiXsponR570.02Eg218900	SoffiXsponR570.02Fg232600	SoffiXsponR570.02Gg148600	No Gene	No Gene	Misin06G246200	Zm00001d043730	No Gene	Zm00001eb155620	No Gene	Pavag03G247000	Urofu.5G200500	Sevir.5G288802	Seita.5G286000	Pahal.5G191100
PGSGS_106080	C5XHL0	PTHR10641	Sobic.003G270300	HORVU.MOREX.r3.3HG0283250	TraesCS3A03G0628000	TraesCS3B03G0735900	TraesCS3D03G0598000	OsKitaake01g294000	LOC_Os01g50720	Bradi2g47590	Oropetium_20150105_26376	Chala.01G189900	SoffiXsponR570.02Ag254500	SoffiXsponR570.02Bg217100	SoffiXsponR570.02Cg245100	SoffiXsponR570_02Dg245000	SoffiXsponR570.02Eg219000	SoffiXsponR570.02Fg232700	SoffiXsponR570.02Gg148700	No Gene	Misin05G242500	Misin06G246300	Zm00001d043729	Zm00001d011669	Zm00001eb155610	Zm00001eb361040	Pavag03G247400	Urofu.5G200400	Sevir.5G289000	Seita.5G286200	Pahal.5G191000
PGSGS_106090	Null	Null	Sobic.003G270400	HORVU.MOREX.r3.3HG0283290	TraesCS3A03G0627900	TraesCS3B03G0735600	TraesCS3D03G0597700	OsKitaake01g294200	LOC_Os01g50750	Bradi2g47600	Oropetium_20150105_26377	Chala.01G190000	SoffiXsponR570.02Ag254600	SoffiXsponR570.02Bg217200	SoffiXsponR570.02Cg245200	SoffiXsponR570_02Dg245200	SoffiXsponR570.02Eg219100	SoffiXsponR570.02Fg232900	SoffiXsponR570.02Gg148800	No Gene	No Gene	Misin06G246400	Zm00001d043728	No Gene	Zm00001eb155600	No Gene	Pavag03G247600	Urofu.5G200100	Sevir.5G289100	Seita.5G286300	Pahal.5G190900
PGSGS_106100	C5XHL1	PTHR11525	Sobic.003G270500	HORVU.MOREX.r3.3HG0283300	TraesCS3A03G0637000	TraesCS3B03G0735500	TraesCS3D03G0603100	OsKitaake01g294300	LOC_Os01g50760	Bradi2g47610	Oropetium_20150105_26378	Chala.01G190000	SoffiXsponR570.02Ag254800	SoffiXsponR570.02Bg217300	SoffiXsponR570.02Cg245300	SoffiXsponR570_02Dg245300	SoffiXsponR570.02Eg219200	SoffiXsponR570.02Fg233000	SoffiXsponR570.02Gg148900	No Gene	No Gene	Misin06G246500	Zm00001d043727	Zm00001d011673	Zm00001eb155590	Zm00001eb361070	Pavag03G247700	Urofu.5G200000	Sevir.5G289200	Seita.5G286400	Pahal.5G190700
PGSGS_106110	C5XHL2	PTHR10529	Sobic.003G270600	HORVU.MOREX.r3.3HG0283320	TraesCS3A03G0627600	TraesCS3B03G0735400	TraesCS3D03G0597500	OsKitaake01g294400	LOC_Os01g50770	Bradi2g47620	Oropetium_20150105_26380	Chala.01G190200	SoffiXsponR570.02Ag254900	SoffiXsponR570.02Bg217400	SoffiXsponR570.02Cg245400	SoffiXsponR570_02Dg245400	SoffiXsponR570.02Eg219300	SoffiXsponR570.02Fg233100	SoffiXsponR570.02Gg149000	No Gene	No Gene	Misin06G246600	Zm00001d043726	Zm00001d011676	Zm00001eb155580	Zm00001eb361080	Pavag03G247800	Urofu.5G199800	Sevir.5G289500	Seita.5G286700	Pahal.5G190600
PGSGS_106120	C5XHL3	PTHR31707	Sobic.003G270700	HORVU.MOREX.r3.3HG0283340	TraesCS3A03G0627100	TraesCS3B03G0735300	TraesCS3D03G0597400	OsKitaake01g294500	LOC_Os01g50810	Bradi2g47631	Oropetium_20150105_26381	Chala.01G190400	SoffiXsponR570.02Ag255000	SoffiXsponR570.02Bg217500	SoffiXsponR570.02Cg245500	SoffiXsponR570_02Dg245500	SoffiXsponR570.02Eg219400	SoffiXsponR570.02Fg233200	SoffiXsponR570.02Gg149100	No Gene	Misin05G242600	Misin06G246700	Zm00001d043725	Zm00001d011678	Zm00001eb155570	Zm00001eb361090	Pavag03G247900	Urofu.5G199700	Sevir.5G289600	Seita.5G286800	Pahal.5G190500
PGSGS_106130	C5XHL4	PTHR23515	Sobic.003G270800	HORVU.MOREX.r3.3HG0283350	TraesCS3A03G0626900	TraesCS3B03G0734900	TraesCS3D03G0597100	OsKitaake01g294600	LOC_Os01g50820	Bradi2g47640	Oropetium_20150105_26382	Chala.01G190500	SoffiXsponR570.02Ag255100	SoffiXsponR570.02Bg217600	SoffiXsponR570.02Cg245600	SoffiXsponR570_02Dg245600	SoffiXsponR570.02Eg219500	SoffiXsponR570.02Fg233400	SoffiXsponR570.02Gg149200	No Gene	Misin05G242700	Misin06G246800	No Gene	Zm00001d011679	No Gene	Zm00001eb361110	Pavag03G248000	Urofu.5G199600	Sevir.5G289700	Seita.5G286900	Pahal.5G190400
PGSGS_106160	Null	Null	Sobic.003G271100	No Gene	TraesCS3A03G0626800	TraesCS3B03G0734800	TraesCS3D03G0596900	OsKitaake01g294700	LOC_Os01g50830	Bradi2g47650	Oropetium_20150105_26373	Chala.01G190600	SoffiXsponR570.02Ag255300	SoffiXsponR570.02Bg217700	SoffiXsponR570.02Cg245900	SoffiXsponR570_02Dg245900	SoffiXsponR570.02Eg219700	SoffiXsponR570.02Fg233700	SoffiXsponR570.02Gg149500	No Gene	Misin05G243000	Misin06G245700	Zm00001d043724	No Gene	Zm00001eb155560	No Gene	Pavag03G248300	Urofu.5G199400	Sevir.5G290100	Seita.5G287100	Pahal.5G190200
PGSGS_106170	Null	Null	Sobic.003G271202	HORVU.MOREX.r3.3HG0283480	TraesCS3A03G0626600	TraesCS3B03G0734500	TraesCS3D03G0596700	OsKitaake01g294800	LOC_Os01g50840	Bradi2g47660	Oropetium_20150105_26372	Chala.01G190800	SoffiXsponR570.02Ag255400	SoffiXsponR570.02Bg217800	SoffiXsponR570.02Cg246000	SoffiXsponR570_02Dg246000	SoffiXsponR570.02Eg219800	SoffiXsponR570.02Fg234000	SoffiXsponR570.02Gg149600	No Gene	Misin05G261000	Misin06G245600	Zm00001d043723	No Gene	Zm00001eb155550	No Gene	Pavag03G248400	Urofu.5G199300	Sevir.5G290300	Seita.5G287300	Pahal.5G190000
PGSGS_106190	C5XHL8	PTHR11689	Sobic.003G271400	HORVU.MOREX.r3.3HG0283530	TraesCS3A03G0626100	TraesCS3B03G0734200	TraesCS3D03G0596400	OsKitaake01g295100	LOC_Os01g50860	Bradi2g47670	Oropetium_20150105_26368	Chala.01G191000	SoffiXsponR570.02Ag255600	SoffiXsponR570.02Bg218000	SoffiXsponR570.02Cg246200	SoffiXsponR570_02Dg246200	SoffiXsponR570.02Eg220000	SoffiXsponR570.02Fg234200	SoffiXsponR570.02Gg149800	No Gene	Misin05G261200	Misin06G245200	Zm00001d043721	No Gene	Zm00001eb155530	No Gene	Pavag03G248700	Urofu.5G199100	Sevir.5G290500	Seita.5G287500	Pahal.5G189700
PGSGS_106200	C5XHL9	PTHR33730	Sobic.003G271500	HORVU.MOREX.r3.3HG0283580	TraesCS3A03G0625400	TraesCS3B03G0733800	TraesCS3D03G0596000	OsKitaake01g295200	LOC_Os01g50870	Bradi2g47675	Oropetium_20150105_26367	Chala.01G191100	SoffiXsponR570.02Ag255700	SoffiXsponR570.02Bg218400	SoffiXsponR570.02Cg246300	SoffiXsponR570_02Dg246300	SoffiXsponR570.02Eg220100	SoffiXsponR570.02Fg234300	SoffiXsponR570.02Gg149900	No Gene	No Gene	Misin06G245100	Zm00001d043713	No Gene	Zm00001eb155470	No Gene	Pavag03G248800	Urofu.5G199000	Sevir.5G290600	Seita.5G287600	Pahal.5G189600
PGSGS_106210	C5XHM0	PTHR31238	Sobic.003G271600	HORVU.MOREX.r3.3HG0283630	TraesCS3A03G0625200	TraesCS3B03G0733700	TraesCS3D03G0595900	OsKitaake01g295300	LOC_Os01g50900	Bradi2g47680	Oropetium_20150105_26366	Chala.01G191200	SoffiXsponR570.02Ag255800	SoffiXsponR570.02Bg218500	SoffiXsponR570.02Cg246400	SoffiXsponR570_02Dg246400	SoffiXsponR570.02Eg220200	SoffiXsponR570.02Fg234400	SoffiXsponR570.02Gg150000	No Gene	Misin05G261300	Misin06G245000	Zm00001d043710	No Gene	Zm00001eb155450	No Gene	Pavag03G248900	Urofu.5G198900	Sevir.5G290700	Seita.5G287700	Pahal.5G189500
PGSGS_106230	Null	Null	Sobic.003G271800	HORVU.MOREX.r3.3HG0283640	TraesCS3A03G0625100	TraesCS3B03G0733600	TraesCS3D03G0595800	OsKitaake01g295400	LOC_Os01g50910	Bradi2g47700	Oropetium_20150105_26362	Chala.01G191300	SoffiXsponR570.02Ag256400	SoffiXsponR570.02Bg218900	SoffiXsponR570.02Cg246700	SoffiXsponR570_02Dg246700	SoffiXsponR570.02Eg220500	SoffiXsponR570.02Fg234800	SoffiXsponR570.02Gg150300	No Gene	Misin05G261500	No Gene	Zm00001d043709	No Gene	Zm00001eb155430	No Gene	Pavag03G249400	Urofu.5G198500	Sevir.5G290900	Seita.5G287800	Pahal.5G189100
PGSGS_106240	C5XHM2	PTHR37257	Sobic.003G271900	HORVU.MOREX.r3.3HG0283670	TraesCS3A03G0624700	TraesCS3B03G0733400	TraesCS3D03G0595600	OsKitaake01g295600	LOC_Os01g50930	Bradi2g47720	Oropetium_20150105_26360	Chala.01G191400	SoffiXsponR570.02Ag256500	SoffiXsponR570.02Bg219000	No Gene	SoffiXsponR570_02Dg246900	SoffiXsponR570.02Eg220700	SoffiXsponR570.02Fg234900	SoffiXsponR570.02Gg150400	No Gene	Misin05G261600	Misin06G244600	Zm00001d043707	No Gene	Zm00001eb155420	Zm00001eb361120	Pavag03G249500	Urofu.5G198300	Sevir.5G291200	Seita.5G288000	Pahal.5G188900
PGSGS_106270	C5XHM5	PTHR11514	Sobic.003G272200	HORVU.MOREX.r3.3HG0283700	TraesCS3A03G0624600	TraesCS3B03G0743700	TraesCS3D03G0594500	OsKitaake01g295800	LOC_Os01g50940	Bradi2g47730	Oropetium_20150105_26357	Chala.01G191700	SoffiXsponR570.02Ag256800	SoffiXsponR570.02Bg219300	SoffiXsponR570.02Cg247000	SoffiXsponR570_02Dg247100	SoffiXsponR570.02Eg220900	SoffiXsponR570.02Fg235200	SoffiXsponR570.02Gg150700	No Gene	No Gene	Misin06G244400	Zm00001d043706	No Gene	Zm00001eb155400	No Gene	Pavag03G249900	Urofu.5G198100	Sevir.5G291500	Seita.5G288300	Pahal.5G188700
PGSGS_106280	Null	Null	Sobic.003G272300	HORVU.MOREX.r3.3HG0283710	TraesCS3A03G0632400	TraesCS3B03G0744000	TraesCS3D03G0594400	OsKitaake01g296000	LOC_Os01g50960	Bradi2g47740	Oropetium_20150105_26356	Chala.01G191800	SoffiXsponR570.02Ag256900	SoffiXsponR570.02Bg219400	SoffiXsponR570.02Cg247100	SoffiXsponR570_02Dg247200	SoffiXsponR570.02Eg221100	SoffiXsponR570.02Fg235300	SoffiXsponR570.02Gg150800	No Gene	No Gene	Misin06G244300	Zm00001d043705	Zm00001d011680	Zm00001eb155390	Zm00001eb361130	Pavag03G250000	Urofu.5G198000	Sevir.5G291600	Seita.5G288400	Pahal.5G188600
PGSGS_106290	C5XHM6	PTHR12161	Sobic.003G272400	HORVU.MOREX.r3.3HG0283720	TraesCS3A03G0624500	TraesCS3B03G0744100	TraesCS3D03G0594300	OsKitaake01g296400	LOC_Os01g51010	Bradi2g47747	Oropetium_20150105_26355	Chala.01G192000	SoffiXsponR570.02Ag257000	SoffiXsponR570.02Bg219500	SoffiXsponR570.02Cg247200	SoffiXsponR570_02Dg247400	SoffiXsponR570.02Eg221200	SoffiXsponR570.02Fg235400	SoffiXsponR570.02Gg150900	No Gene	No Gene	Misin06G244100	No Gene	Zm00001d011684	No Gene	Zm00001eb361140	Pavag03G250100	Urofu.5G197900	Sevir.5G291700	Seita.5G288500	Pahal.5G188500
PGSGS_106320	C5XHM9	PTHR12308	Sobic.003G272700	HORVU.MOREX.r3.3HG0283740	TraesCS3A03G0624000	TraesCS3B03G0731800	TraesCS3D03G0593500	OsKitaake01g296700	LOC_Os01g51040	Bradi2g47780	Oropetium_20150105_26352	Chala.01G192300	SoffiXsponR570.02Ag257100	SoffiXsponR570.02Bg219800	SoffiXsponR570.02Cg247500	SoffiXsponR570_02Dg247700	SoffiXsponR570.02Eg221500	SoffiXsponR570.02Fg235700	SoffiXsponR570.02Gg151200	No Gene	Misin05G260800	Misin06G243900	Zm00001d043703	Zm00001d011685	Zm00001eb155350	Zm00001eb361150	Pavag03G250400	Urofu.5G197600	Sevir.5G292000	Seita.5G288800	Pahal.5G188200
PGSGS_106350	C5XHN2	PTHR11014	Sobic.003G273000	HORVU.MOREX.r3.3HG0283770	No Gene	TraesCS3B03G0731600	TraesCS3D03G0593300	OsKitaake01g297000	LOC_Os01g51060	Bradi2g47790	Oropetium_20150105_25741	Chala.01G192600	SoffiXsponR570.02Ag257500	SoffiXsponR570.02Bg220000	SoffiXsponR570.02Cg247700	SoffiXsponR570_02Dg248000	SoffiXsponR570.02Eg221900	SoffiXsponR570.02Fg236000	SoffiXsponR570.02Gg151400	No Gene	Misin05G260500	Misin06G243600	Zm00001d043701	Zm00001d011687	Zm00001eb155320	Zm00001eb361170	Pavag03G250800	Urofu.5G197300	Sevir.5G292300	Seita.5G289000	Pahal.5G187900
PGSGS_106360	C5XHN3	PTHR21230	Sobic.003G273100	HORVU.MOREX.r3.3HG0283810	TraesCS3A03G0622800	TraesCS3B03G0731500	TraesCS3D03G0593100	OsKitaake01g297100	LOC_Os01g51120	Bradi2g47800	Oropetium_20150105_25742	Chala.01G192900	SoffiXsponR570.02Ag257700	SoffiXsponR570.02Bg220100	SoffiXsponR570.02Cg247900	SoffiXsponR570_02Dg248100	SoffiXsponR570.02Eg222000	SoffiXsponR570.02Fg236100	SoffiXsponR570.02Gg151500	No Gene	Misin05G260400	Misin06G243500	Zm00001d043700	Zm00001d011688	Zm00001eb155310	Zm00001eb361180	Pavag03G251000	Urofu.5G197200	Sevir.5G292600	Seita.5G289300	Pahal.5G187700
PGSGS_106370	C5XHN4	PTHR12565	Sobic.003G273200	HORVU.MOREX.r3.3HG0283820	TraesCS3A03G0622400	TraesCS3B03G0726500	TraesCS3D03G0593000	OsKitaake01g297200	LOC_Os01g51140	Bradi2g47810	Oropetium_20150105_25743	Chala.01G193000	SoffiXsponR570.02Ag257800	SoffiXsponR570.02Bg220300	SoffiXsponR570.02Cg248000	SoffiXsponR570_02Dg248200	SoffiXsponR570.02Eg222100	SoffiXsponR570.02Fg236400	SoffiXsponR570.02Gg151600	No Gene	Misin05G260300	Misin06G243400	Zm00001d043699	No Gene	Zm00001eb155300	No Gene	Pavag03G251100	Urofu.5G197100	Sevir.5G292700	Seita.5G289400	Pahal.5G187500
PGSGS_106380	C5XHN5	PTHR11467	Sobic.003G273300	HORVU.MOREX.r3.3HG0283970	TraesCS3A03G0622200	TraesCS3B03G0726400	TraesCS3D03G0591200	OsKitaake01g297300	LOC_Os01g51154	Bradi2g47820	Oropetium_20150105_25744	Chala.01G193200	SoffiXsponR570.02Ag257900	SoffiXsponR570.02Bg220400	SoffiXsponR570.02Cg248100	SoffiXsponR570_02Dg248400	SoffiXsponR570.02Eg222200	SoffiXsponR570.02Fg236500	SoffiXsponR570.02Gg151700	No Gene	Misin05G260200	Misin06G242000	Zm00001d043696	Zm00001d011691	Zm00001eb155280	Zm00001eb361200	Pavag03G251200	Urofu.5G196900	Sevir.5G292800	Seita.5G289500	Pahal.5G187400
PGSGS_106390	C5XHN6	PTHR11377	Sobic.003G273400	HORVU.MOREX.r3.3HG0283990	TraesCS3A03G0622100	TraesCS3B03G0726300	TraesCS3D03G0591100	OsKitaake01g297400	LOC_Os01g51170	Bradi2g47830	Oropetium_20150105_25745	Chala.01G193300	SoffiXsponR570.02Ag258100	SoffiXsponR570.02Bg220500	SoffiXsponR570.02Cg248200	SoffiXsponR570_02Dg248500	SoffiXsponR570.02Eg222300	SoffiXsponR570.02Fg236600	SoffiXsponR570.02Gg151800	No Gene	Misin05G260100	No Gene	Zm00001d043695	Zm00001d011692	Zm00001eb155270	Zm00001eb361210	Pavag03G251300	Urofu.5G196800	Sevir.5G292900	Seita.5G289600	Pahal.5G187300
PGSGS_106400	C5XHN7	PTHR12570	Sobic.003G273500	HORVU.MOREX.r3.3HG0284010	TraesCS3A03G0620300	TraesCS3B03G0725800	TraesCS3D03G0590800	OsKitaake01g297500	LOC_Os01g51190	Bradi2g47840	Oropetium_20150105_25747	Chala.01G193400	SoffiXsponR570.02Ag258200	SoffiXsponR570.02Bg220600	SoffiXsponR570.02Cg248600	SoffiXsponR570_02Dg248600	SoffiXsponR570.02Eg222400	SoffiXsponR570.02Fg236700	SoffiXsponR570.02Gg151900	No Gene	Misin05G260000	Misin06G242100	Zm00001d043694	No Gene	Zm00001eb155260	No Gene	Pavag03G251400	Urofu.5G196700	Sevir.5G293000	Seita.5G289700	Pahal.5G187200
PGSGS_106410	C5XHN8	PTHR11909	Sobic.003G273600	HORVU.MOREX.r3.3HG0284020	TraesCS3A03G0620200	TraesCS3B03G0725500	TraesCS3D03G0590700	OsKitaake01g297600	LOC_Os01g51200	Bradi2g47850	Oropetium_20150105_25748	Chala.01G193500	SoffiXsponR570.02Ag258300	SoffiXsponR570.02Bg220700	SoffiXsponR570.02Cg248700	SoffiXsponR570_02Dg248700	SoffiXsponR570.02Eg222500	SoffiXsponR570.02Fg236800	SoffiXsponR570.02Gg152000	No Gene	Misin05G259900	Misin06G242200	Zm00001d043693	Zm00001d011696	Zm00001eb155250	Zm00001eb361220	Pavag03G251500	Urofu.5G196600	Sevir.5G293100	Seita.5G289900	Pahal.5G187100
PGSGS_106420	Null	Null	Sobic.003G273700	HORVU.MOREX.r3.3HG0284030	TraesCS3A03G0620000	TraesCS3B03G0725400	TraesCS3D03G0590600	OsKitaake01g297700	LOC_Os01g51210	Bradi2g47860	Oropetium_20150105_25750	Chala.01G193600	SoffiXsponR570.02Ag258400	SoffiXsponR570.02Bg220800	SoffiXsponR570.02Cg248800	SoffiXsponR570_02Dg248800	SoffiXsponR570.02Eg222600	SoffiXsponR570.02Fg236900	SoffiXsponR570.02Gg152100	No Gene	Misin05G259800	Misin06G242300	Zm00001d043692	No Gene	Zm00001eb155240	No Gene	Pavag03G251600	Urofu.5G196500	Sevir.5G293200	Seita.5G290000	Pahal.5G187000
PGSGS_106430	C5XHP0	PTHR32295	Sobic.003G273800	HORVU.MOREX.r3.3HG0284050	TraesCS3A03G0619900	TraesCS3B03G0724800	TraesCS3D03G0590500	OsKitaake01g297900	LOC_Os01g51230	Bradi2g47867	Oropetium_20150105_25751	Chala.01G193700	SoffiXsponR570.02Ag258500	SoffiXsponR570.02Bg220900	SoffiXsponR570.02Cg248900	SoffiXsponR570_02Dg248900	SoffiXsponR570.02Eg222700	SoffiXsponR570.02Fg237000	SoffiXsponR570.02Gg152200	No Gene	No Gene	Misin06G242400	Zm00001d043691	No Gene	Zm00001eb155230	No Gene	Pavag03G251700	Urofu.5G196300	Sevir.5G293300	Seita.5G290100	Pahal.5G186900
PGSGS_106440	C5XHP1	PTHR24089	Sobic.003G273900	HORVU.MOREX.r3.3HG0284060	TraesCS3A03G0619600	TraesCS3B03G0724700	TraesCS3D03G0590400	OsKitaake01g298000	LOC_Os01g51250	Bradi2g47880	Oropetium_20150105_25752	Chala.01G193800	SoffiXsponR570.02Ag258600	SoffiXsponR570.02Bg221000	SoffiXsponR570.02Cg249000	SoffiXsponR570_02Dg249000	SoffiXsponR570.02Eg222800	SoffiXsponR570.02Fg237200	SoffiXsponR570.02Gg152300	No Gene	Misin05G259600	Misin06G242700	No Gene	Zm00001d011697	No Gene	Zm00001eb361230	Pavag03G251800	Urofu.5G196200	Sevir.5G293400	Seita.5G290200	Pahal.5G186800
PGSGS_106450	C5XI73	PTHR10641	Sobic.003G274000	HORVU.MOREX.r3.3HG0284070	TraesCS3A03G0619400	TraesCS3B03G0724600	TraesCS3D03G0590300	OsKitaake01g298100	LOC_Os01g51260	Bradi2g47887	Oropetium_20150105_25753	Chala.01G193900	SoffiXsponR570.02Ag258700	SoffiXsponR570.02Bg221200	SoffiXsponR570.02Cg249200	SoffiXsponR570_02Dg249100	SoffiXsponR570.02Eg222900	SoffiXsponR570.02Fg237300	SoffiXsponR570.02Gg152400	No Gene	Misin05G259500	Misin06G242800	Zm00001d043687	No Gene	Zm00001eb155190	No Gene	Pavag03G251900	Urofu.5G195600	Sevir.5G293800	Seita.5G290600	Pahal.5G186300
PGSGS_106460	C5XI74	Null	Sobic.003G274100	HORVU.MOREX.r3.3HG0284080	No Gene	No Gene	No Gene	OsKitaake01g298200	LOC_Os01g51270	Bradi2g47900	Oropetium_20150105_25754	Chala.01G194100	SoffiXsponR570.02Ag258900	SoffiXsponR570.02Bg221300	SoffiXsponR570.02Cg249300	SoffiXsponR570_02Dg249200	No Gene	SoffiXsponR570.02Fg237400	SoffiXsponR570.02Gg152500	No Gene	Misin05G259400	Misin06G242900	No Gene	Zm00001d011698	No Gene	Zm00001eb361240	Pavag03G252000	Urofu.5G195500	Sevir.5G293900	Seita.5G290700	Pahal.5G186200
PGSGS_106470	C5XI75	PTHR30457	Sobic.003G274200	HORVU.MOREX.r3.3HG0284100	TraesCS3A03G0619000	TraesCS3B03G0724100	TraesCS3D03G0590100	OsKitaake01g298300	LOC_Os01g51280	Bradi2g47910	Oropetium_20150105_25755	Chala.01G194200	SoffiXsponR570.02Ag259000	SoffiXsponR570.02Bg221500	No Gene	SoffiXsponR570_02Dg249300	SoffiXsponR570.02Eg223300	SoffiXsponR570.02Fg237500	SoffiXsponR570.02Gg152700	No Gene	No Gene	Misin06G243000	Zm00001d043686	Zm00001d011699	Zm00001eb155170	Zm00001eb361250	Pavag03G252100	Urofu.5G195400	Sevir.5G294000	Seita.5G290800	Pahal.5G186100
PGSGS_106480	C5XI76	PTHR27001	Sobic.003G274300	HORVU.MOREX.r3.3HG0284110	TraesCS3A03G0618900	TraesCS3B03G0723900	TraesCS3D03G0589900	OsKitaake01g298400	LOC_Os01g51290	Bradi2g47920	Oropetium_20150105_25757	Chala.01G194300	SoffiXsponR570.02Ag259100	SoffiXsponR570.02Bg221600	No Gene	SoffiXsponR570_02Dg249400	SoffiXsponR570.02Eg223400	SoffiXsponR570.02Fg237600	SoffiXsponR570.02Gg152800	No Gene	Misin05G259100	Misin06G243100	Zm00001d043684	Zm00001d011700	Zm00001eb155160	Zm00001eb361260	Pavag03G252200	Urofu.5G195300	Sevir.5G294100	Seita.5G290900	Pahal.5G186000
PGSGS_106490	C5XI77	PTHR22850	Sobic.003G274400	HORVU.MOREX.r3.3HG0284120	TraesCS3A03G0618800	TraesCS3B03G0723600	TraesCS3D03G0589800	OsKitaake01g298500	LOC_Os01g51300	Bradi2g47940	Oropetium_20150105_25759	Chala.01G194500	SoffiXsponR570.02Ag259200	SoffiXsponR570.02Bg221700	SoffiXsponR570.02Cg249400	SoffiXsponR570_02Dg249500	SoffiXsponR570.02Eg223500	SoffiXsponR570.02Fg237700	SoffiXsponR570.02Gg153000	No Gene	Misin05G259000	Misin06G243200	Zm00001d043682	Zm00001d011705	Zm00001eb155150	Zm00001eb361300	Pavag03G252300	Urofu.5G195200	Sevir.5G294200	Seita.5G291000	Pahal.5G185900
PGSGS_106510	C5XI79	PTHR10742	Sobic.003G274600	HORVU.MOREX.r3.3HG0284180	TraesCS3A03G0618200	TraesCS3B03G0723400	TraesCS3D03G0589500	OsKitaake01g298700	LOC_Os01g51320	Bradi2g47960	Oropetium_20150105_25761	Chala.01G194700	SoffiXsponR570.02Ag259400	SoffiXsponR570.02Bg221900	SoffiXsponR570.02Cg249600	SoffiXsponR570_02Dg249800	SoffiXsponR570.02Eg223700	SoffiXsponR570.02Fg237900	SoffiXsponR570.02Gg153100	No Gene	Misin05G258800	No Gene	Zm00001d043681	No Gene	Zm00001eb155140	No Gene	Pavag03G252500	Urofu.5G194800	Sevir.5G294400	Seita.5G291400	Pahal.5G185700
PGSGS_106520	C5XI80	PTHR31828	Sobic.003G274700	HORVU.MOREX.r3.3HG0284220	TraesCS3A03G0618000	TraesCS3B03G0722800	TraesCS3D03G0589100	OsKitaake01g298900	LOC_Os01g51360	Bradi2g47970	Oropetium_20150105_25762	Chala.01G194800	SoffiXsponR570.02Ag259500	SoffiXsponR570.02Bg222000	SoffiXsponR570.02Cg249700	SoffiXsponR570_02Dg249900	SoffiXsponR570.02Eg223800	SoffiXsponR570.02Fg238000	SoffiXsponR570.02Gg153200	No Gene	Misin05G258700	Misin06G243300	Zm00001d043680	No Gene	Zm00001eb155120	No Gene	Pavag03G252600	Urofu.5G195000	Sevir.5G294500	Seita.5G291500	Pahal.5G185600
PGSGS_106530	C5XI82	PTHR11851	Sobic.003G274800	HORVU.MOREX.r3.3HG0284290	TraesCS3A03G0617000	TraesCS3B03G0722400	TraesCS3D03G0588600	OsKitaake01g299200	LOC_Os01g51390	Bradi2g47987	Oropetium_20150105_25763	Chala.01G195000	SoffiXsponR570.02Ag259600	SoffiXsponR570.02Bg222100	SoffiXsponR570.02Cg249800	SoffiXsponR570_02Dg250100	SoffiXsponR570.02Eg223900	SoffiXsponR570.02Fg238100	SoffiXsponR570.02Gg153300	No Gene	Misin05G258600	Misin06G239900	No Gene	Zm00001d011706	No Gene	Zm00001eb361310	Pavag03G252800	Urofu.5G194700	Sevir.5G294600	Seita.5G291600	Pahal.5G185500
PGSGS_106540	C5XI83	PTHR27008	Sobic.003G274900	HORVU.MOREX.r3.3HG0284310	TraesCS3A03G0616900	TraesCS3B03G0722200	TraesCS3D03G0588400	OsKitaake01g299300	LOC_Os01g51400	Bradi2g48000	Oropetium_20150105_25764	Chala.01G195100	SoffiXsponR570.02Ag259700	SoffiXsponR570.02Bg222200	SoffiXsponR570.02Cg249900	SoffiXsponR570_02Dg250200	SoffiXsponR570.02Eg224000	SoffiXsponR570.02Fg238200	SoffiXsponR570.02Gg153400	No Gene	Misin05G258500	Misin06G240000	No Gene	Zm00001d011707	No Gene	Zm00001eb361320	Pavag03G252900	Urofu.5G194600	Sevir.5G294700	Seita.5G291700	Pahal.5G185400
PGSGS_106560	C5XI84	PTHR20921	Sobic.003G275100	HORVU.MOREX.r3.3HG0284390	TraesCS3A03G0616700	TraesCS3B03G0721600	TraesCS3D03G0588000	OsKitaake01g299600	LOC_Os01g51430	Bradi2g48020	Oropetium_20150105_25767	Chala.01G195400	SoffiXsponR570.02Ag259900	SoffiXsponR570.02Bg222400	No Gene	SoffiXsponR570_02Dg250400	SoffiXsponR570.02Eg224200	SoffiXsponR570.02Fg238400	SoffiXsponR570.02Gg153600	No Gene	Misin05G258300	Misin06G240300	Zm00001d043675	Zm00001d011708	Zm00001eb155080	Zm00001eb361330	Pavag03G253100	Urofu.5G194100	Sevir.5G295000	Seita.5G292000	Pahal.5G185000
PGSGS_106570	C5XI85	PTHR10108	Sobic.003G275200	HORVU.MOREX.r3.3HG0284680	TraesCS3A03G0615700	TraesCS3B03G0719800	TraesCS3D03G0585300	OsKitaake01g300500	LOC_Os01g51530	Bradi2g48030	Oropetium_20150105_25774	Chala.01G196400	SoffiXsponR570.02Ag260000	SoffiXsponR570.02Bg222500	SoffiXsponR570.02Cg250100	SoffiXsponR570_02Dg250500	SoffiXsponR570.02Eg224300	SoffiXsponR570.02Fg238500	SoffiXsponR570.02Gg153700	No Gene	Misin05G258200	Misin06G240400	No Gene	Zm00001d011709	No Gene	Zm00001eb361350	Pavag03G254000	Urofu.5G192200	Sevir.5G296400	Seita.5G293600	Pahal.5G184200
PGSGS_106580	C5XI87	PTHR11644	Sobic.003G275300	HORVU.MOREX.r3.3HG0284690	TraesCS3A03G0615600	TraesCS3B03G0719300	TraesCS3D03G0585100	OsKitaake01g300600	LOC_Os01g51540	Bradi2g48040	Oropetium_20150105_25775	Chala.01G196500	SoffiXsponR570.02Ag260100	SoffiXsponR570.02Bg222600	SoffiXsponR570.02Cg250200	SoffiXsponR570_02Dg250600	SoffiXsponR570.02Eg224400	SoffiXsponR570.02Fg238600	SoffiXsponR570.02Gg153800	No Gene	Misin05G258100	Misin06G240500	Zm00001d043674	Zm00001d011710	Zm00001eb155060	Zm00001eb361370	Pavag03G254500	Urofu.5G192100	Sevir.5G296600	Seita.5G293700	Pahal.5G184100
PGSGS_106590	C5XI89	PTHR31140	Sobic.003G275400	HORVU.MOREX.r3.3HG0284730	TraesCS3A03G0614700	TraesCS3B03G0718800	TraesCS3D03G0584800	OsKitaake01g300900	LOC_Os01g51610	Bradi2g48057	Oropetium_20150105_25777	Chala.01G196700	SoffiXsponR570.02Ag260200	SoffiXsponR570.02Bg222700	SoffiXsponR570.02Cg250300	SoffiXsponR570_02Dg250700	SoffiXsponR570.02Eg224500	SoffiXsponR570.02Fg238700	SoffiXsponR570.02Gg153900	No Gene	Misin05G258000	Misin06G241200	No Gene	Zm00001d011712	No Gene	Zm00001eb361390	Pavag03G254700	Urofu.5G191900	Sevir.5G296766	Seita.5G293900	Pahal.5G183900
PGSGS_106610	C5XI94	PTHR12581	Sobic.003G275600	HORVU.MOREX.r3.3HG0284750	TraesCS3A03G0614100	TraesCS3B03G0718600	TraesCS3D03G0584500	OsKitaake01g301000	LOC_Os01g51620	Bradi2g48070	Oropetium_20150105_25779	Chala.01G196900	SoffiXsponR570.02Ag260300	SoffiXsponR570.02Bg222800	SoffiXsponR570.02Cg250600	SoffiXsponR570_02Dg250900	SoffiXsponR570.02Eg224700	SoffiXsponR570.02Fg238900	SoffiXsponR570.02Gg154000	No Gene	Misin05G257800	Misin06G241400	Zm00001d043669	No Gene	Zm00001eb155040	No Gene	Pavag03G254800	Urofu.5G191700	Sevir.5G297000	Seita.5G294100	Pahal.5G183700
PGSGS_106620	Null	Null	Sobic.003G275700	HORVU.MOREX.r3.3HG0284760	TraesCS3A03G0613800	TraesCS3B03G0718300	TraesCS3D03G0584000	OsKitaake01g301100	LOC_Os01g51634	Bradi2g48076	Oropetium_20150105_25780	No Gene	SoffiXsponR570.02Ag260400	SoffiXsponR570.02Bg222900	SoffiXsponR570.02Cg250700	SoffiXsponR570_02Dg251000	SoffiXsponR570.02Eg224800	SoffiXsponR570.02Fg239000	SoffiXsponR570.02Gg154100	No Gene	Misin05G257600	Misin06G241600	Zm00001d043667	Zm00001d011713	Zm00001eb155010	Zm00001eb361410	Pavag03G254900	Urofu.5G191300	Sevir.5G297100	Seita.5G294200	Pahal.5G183600
PGSGS_106640	C5XI97	PTHR33414	Sobic.003G275800	HORVU.MOREX.r3.3HG0284780	No Gene	TraesCS3B03G0718000	TraesCS3D03G0583900	OsKitaake01g301300	LOC_Os01g51640	Bradi2g48082	Oropetium_20150105_25781	Chala.01G197000	SoffiXsponR570.02Ag260600	SoffiXsponR570.02Bg223000	SoffiXsponR570.02Cg250800	SoffiXsponR570_02Dg251100	SoffiXsponR570.02Eg225100	SoffiXsponR570.02Fg239100	SoffiXsponR570.02Gg154200	No Gene	Misin05G257500	No Gene	Zm00001d043666	Zm00001d011716	Zm00001eb155000	Zm00001eb361450	Pavag03G255000	Urofu.5G191200	Sevir.5G297200	Seita.5G294300	Pahal.5G183300
PGSGS_106660	C5XIA0	PTHR31221	Sobic.003G276000	HORVU.MOREX.r3.3HG0284810	TraesCS3A03G0613600	TraesCS3B03G0717600	TraesCS3D03G0583800	OsKitaake01g301800	LOC_Os01g51690	Bradi2g48090	No Gene	Chala.01G197400	SoffiXsponR570.02Ag260800	SoffiXsponR570.02Bg223300	SoffiXsponR570.02Cg251000	SoffiXsponR570_02Dg251300	SoffiXsponR570.02Eg225500	SoffiXsponR570.02Fg239300	SoffiXsponR570.02Gg154400	No Gene	Misin05G257300	No Gene	Zm00001d043663	No Gene	Zm00001eb154960	No Gene	Pavag03G255100	Urofu.5G190600	Sevir.5G297400	Seita.5G294500	Pahal.5G183100
PGSGS_106670	C5XIA1	PTHR24073	Sobic.003G276100	HORVU.MOREX.r3.3HG0284830	TraesCS3A03G0613500	TraesCS3B03G0717500	TraesCS3D03G0583700	OsKitaake01g301900	LOC_Os01g51700	Bradi2g48120	Oropetium_20150105_25785	Chala.01G197500	SoffiXsponR570.02Ag260900	SoffiXsponR570.02Bg223400	SoffiXsponR570.02Cg251100	SoffiXsponR570_02Dg251400	SoffiXsponR570.02Eg225600	SoffiXsponR570.02Fg239400	SoffiXsponR570.02Gg154500	No Gene	Misin05G257200	No Gene	No Gene	Zm00001d011717	No Gene	Zm00001eb361460	Pavag03G255200	Urofu.5G190500	Sevir.5G297600	Seita.5G294700	Pahal.5G183000
PGSGS_106680	C5XIA2	PTHR23002	Sobic.003G276300	HORVU.MOREX.r3.3HG0284860	No Gene	TraesCS3B03G0717000	TraesCS3D03G0583500	OsKitaake01g302000	LOC_Os01g51710	Bradi2g48140	Oropetium_20150105_25786	Chala.01G197600	SoffiXsponR570.02Ag261000	SoffiXsponR570.02Bg223500	No Gene	SoffiXsponR570_02Dg251500	SoffiXsponR570.02Eg225700	SoffiXsponR570.02Fg239500	SoffiXsponR570.02Gg154600	No Gene	Misin05G257100	No Gene	No Gene	Zm00001d011718	No Gene	Zm00001eb361470	Pavag03G255400	Urofu.5G190400	Sevir.5G297700	Seita.5G294800	Pahal.5G182900
PGSGS_106690	C5XIA3	PTHR10357	Sobic.003G276400	HORVU.MOREX.r3.3HG0284890	TraesCS3A03G0612400	TraesCS3B03G0716600	TraesCS3D03G0582800	OsKitaake01g302500	LOC_Os01g51754	Bradi2g48150	Oropetium_20150105_25787	Chala.01G197800	SoffiXsponR570.02Ag261100	SoffiXsponR570.02Bg223600	SoffiXsponR570.02Cg251200	SoffiXsponR570_02Dg251700	SoffiXsponR570.02Eg225800	SoffiXsponR570.02Fg239600	SoffiXsponR570.02Gg154700	No Gene	Misin05G257000	No Gene	Zm00001d043662	No Gene	Zm00001eb154950	No Gene	Pavag03G255500	Urofu.5G190000	Sevir.5G298000	Seita.5G295100	Pahal.5G182700
PGSGS_106700	C5XIA4	PTHR11743	Sobic.003G276500	HORVU.MOREX.r3.3HG0284900	TraesCS3A03G0612200	TraesCS3B03G0716500	TraesCS3D03G0582700	OsKitaake01g302600	LOC_Os01g51770	Bradi2g48160	Oropetium_20150105_25788	Chala.01G197900	SoffiXsponR570.02Ag261200	SoffiXsponR570.02Bg223700	SoffiXsponR570.02Cg251300	SoffiXsponR570_02Dg251800	SoffiXsponR570.02Eg225900	SoffiXsponR570.02Fg239700	SoffiXsponR570.02Gg154800	No Gene	Misin05G256900	No Gene	Zm00001d043661	No Gene	Zm00001eb154940	No Gene	Pavag03G255600	Urofu.5G189900	Sevir.5G298100	Seita.5G295200	Pahal.5G182600
PGSGS_106710	C5XIA5	PTHR31752	Sobic.003G276700	HORVU.MOREX.r3.3HG0284930	No Gene	TraesCS3B03G0716400	TraesCS3D03G0582500	OsKitaake01g302700	LOC_Os01g51780	Bradi2g48170	Oropetium_20150105_26314	Chala.01G198000	SoffiXsponR570.02Ag261300	SoffiXsponR570.02Bg223800	SoffiXsponR570.02Cg251400	SoffiXsponR570_02Dg251900	SoffiXsponR570.02Eg226000	SoffiXsponR570.02Fg239800	SoffiXsponR570.02Gg154900	No Gene	Misin05G256800	No Gene	Zm00001d043660	No Gene	Zm00001eb154930	No Gene	Pavag03G255700	Urofu.5G189800	Sevir.5G298200	Seita.5G295300	Pahal.5G182100
PGSGS_106730	Null	Null	Sobic.003G276800	HORVU.MOREX.r3.3HG0284940	No Gene	TraesCS3B03G0716100	TraesCS3D03G0582300	OsKitaake01g302800	LOC_Os01g51790	Bradi2g48180	No Gene	Chala.01G198100	SoffiXsponR570.02Ag261500	SoffiXsponR570.02Bg224000	SoffiXsponR570.02Cg251500	SoffiXsponR570_02Dg252100	SoffiXsponR570.02Eg226100	SoffiXsponR570.02Fg239900	SoffiXsponR570.02Gg155000	No Gene	Misin05G256700	No Gene	Zm00001d043656	No Gene	Zm00001eb154870	No Gene	Pavag03G255900	Urofu.5G189600	Sevir.5G298400	Seita.5G295500	Pahal.5G181900
PGSGS_106770	Null	Null	Sobic.003G277200	HORVU.MOREX.r3.3HG0285000	No Gene	TraesCS3B03G0715300	TraesCS3D03G0582000	OsKitaake01g303100	LOC_Os01g51840	Bradi2g48210	Oropetium_20150105_26316	Chala.01G198400	SoffiXsponR570.02Ag261900	SoffiXsponR570.02Bg224400	SoffiXsponR570.02Cg251900	SoffiXsponR570_02Dg252400	SoffiXsponR570.02Eg226500	SoffiXsponR570.02Fg240200	SoffiXsponR570.02Gg155300	No Gene	Misin05G256200	Misin06G230300	Zm00001d043655	No Gene	Zm00001eb154860	No Gene	Pavag03G256200	Urofu.5G189300	Sevir.5G298700	Seita.5G295800	Pahal.5G181600
PGSGS_106780	C5XIB0	PTHR15863	Sobic.003G277300	HORVU.MOREX.r3.3HG0285010	No Gene	TraesCS3B03G0715000	TraesCS3D03G0581700	OsKitaake01g303200	LOC_Os01g51850	Bradi2g48220	Oropetium_20150105_26317	Chala.01G198500	SoffiXsponR570.02Ag262000	SoffiXsponR570.02Bg224500	SoffiXsponR570.02Cg252000	SoffiXsponR570_02Dg252500	SoffiXsponR570.02Eg226600	SoffiXsponR570.02Fg240300	SoffiXsponR570.02Gg155400	No Gene	Misin05G256100	Misin06G230400	No Gene	Zm00001d011719	No Gene	Zm00001eb361480	Pavag03G256300	Urofu.5G189200	Sevir.5G298800	Seita.5G295900	Pahal.5G181550
PGSGS_106790	C5XIB1	PTHR33970	Sobic.003G277400	HORVU.MOREX.r3.3HG0285060	No Gene	TraesCS3B03G0714900	TraesCS3D03G0581600	OsKitaake01g303300	LOC_Os01g51860	Bradi2g48230	Oropetium_20150105_26318	Chala.01G198600	No Gene	SoffiXsponR570.02Bg224600	SoffiXsponR570.02Cg252100	SoffiXsponR570_02Dg252600	SoffiXsponR570.02Eg226700	SoffiXsponR570.02Fg240400	SoffiXsponR570.02Gg155500	No Gene	Misin05G256000	Misin06G230500	No Gene	Zm00001d011720	No Gene	Zm00001eb361490	Pavag03G256400	Urofu.5G189100	Sevir.5G298900	Seita.5G296000	Pahal.5G181500
PGSGS_106800	C5XIB2	PTHR10108	Sobic.003G277500	HORVU.MOREX.r3.3HG0285070	No Gene	TraesCS3B03G0714500	TraesCS3D03G0581500	OsKitaake01g303400	LOC_Os01g51870	Bradi2g48240	Oropetium_20150105_26319	Chala.01G198700	SoffiXsponR570.02Ag262100	SoffiXsponR570.02Bg224700	SoffiXsponR570.02Cg252200	SoffiXsponR570_02Dg252700	SoffiXsponR570.02Eg226800	SoffiXsponR570.02Fg240500	SoffiXsponR570.02Gg155600	No Gene	Misin05G255900	Misin06G230600	Zm00001d043654	No Gene	Zm00001eb154850	Zm00001eb361500	Pavag03G256500	Urofu.5G189000	Sevir.5G299000	Seita.5G296100	Pahal.5G181400
PGSGS_106810	C5XIB3	PTHR11200	Sobic.003G277600	HORVU.MOREX.r3.3HG0285100	No Gene	TraesCS3B03G0714000	TraesCS3D03G0581400	OsKitaake01g303500	LOC_Os01g51890	Bradi2g48250	Oropetium_20150105_26320	Chala.01G198800	No Gene	SoffiXsponR570.02Bg224800	SoffiXsponR570.02Cg252300	SoffiXsponR570_02Dg252800	SoffiXsponR570.02Eg226900	SoffiXsponR570.02Fg240600	SoffiXsponR570.02Gg155700	No Gene	Misin05G255800	Misin06G230700	Zm00001d043653	No Gene	Zm00001eb154830	No Gene	Pavag03G256700	Urofu.5G188900	Sevir.5G299100	Seita.5G296200	Pahal.5G181200
PGSGS_106820	C5XIB4	PTHR22603	Sobic.003G277700	HORVU.MOREX.r3.3HG0285110	No Gene	TraesCS3B03G0713900	TraesCS3D03G0581200	OsKitaake01g303600	LOC_Os01g51920	Bradi2g48260	Oropetium_20150105_26321	Chala.01G198900	SoffiXsponR570.02Ag262200	SoffiXsponR570.02Bg224900	SoffiXsponR570.02Cg252400	SoffiXsponR570_02Dg252900	SoffiXsponR570.02Eg227000	SoffiXsponR570.02Fg240700	SoffiXsponR570.02Gg155800	No Gene	Misin05G255700	Misin06G230800	Zm00001d043652	No Gene	Zm00001eb154820	No Gene	Pavag03G256800	Urofu.5G188800	Sevir.5G299200	Seita.5G296300	Pahal.5G181100
PGSGS_106830	Null	Null	Sobic.003G277800	HORVU.MOREX.r3.3HG0285150	No Gene	TraesCS3B03G0713100	TraesCS3D03G0580800	OsKitaake01g303900	LOC_Os01g52010	Bradi2g48267	No Gene	Chala.01G199200	SoffiXsponR570.02Ag262300	SoffiXsponR570.02Bg225100	SoffiXsponR570.02Cg252500	SoffiXsponR570_02Dg253100	SoffiXsponR570.02Eg227200	SoffiXsponR570.02Fg240800	SoffiXsponR570.02Gg156000	No Gene	Misin05G255500	Misin06G231200	Zm00001d043650	No Gene	Zm00001eb154790	No Gene	Pavag03G256900	Urofu.5G188600	Sevir.5G299650	Seita.5G296800	Pahal.5G181000
PGSGS_106840	C5XIB8	PTHR27000	Sobic.003G277900	HORVU.MOREX.r3.3HG0285210	No Gene	TraesCS3B03G0712100	TraesCS3D03G0579600	OsKitaake01g304100	LOC_Os01g52050	Bradi2g48279	Oropetium_20150105_26323	Chala.01G199500	SoffiXsponR570.02Ag262400	SoffiXsponR570.02Bg225300	SoffiXsponR570.02Cg252700	SoffiXsponR570_02Dg253200	SoffiXsponR570.02Eg227300	No Gene	SoffiXsponR570.02Gg156100	No Gene	Misin05G255400	Misin06G231400	Zm00001d043634	Zm00001d011721	Zm00001eb154730	Zm00001eb361520	Pavag03G257300	Urofu.5G188200	Sevir.5G300600	Seita.5G297900	Pahal.5G180300
PGSGS_106870	Null	Null	Sobic.003G278200	HORVU.MOREX.r3.3HG0285260	No Gene	TraesCS3B03G0711100	TraesCS3D03G0579300	OsKitaake01g304300	LOC_Os01g52070	Bradi2g48300	Oropetium_20150105_26324	No Gene	SoffiXsponR570.02Ag262700	SoffiXsponR570.02Bg225500	SoffiXsponR570.02Cg253000	SoffiXsponR570_02Dg253400	SoffiXsponR570.02Eg227600	No Gene	SoffiXsponR570.02Gg156400	No Gene	Misin05G255100	No Gene	No Gene	Zm00001d011729	No Gene	Zm00001eb361580	Pavag03G257600	Urofu.5G187900	Sevir.5G300700	Seita.5G298000	Pahal.5G180100
PGSGS_106880	Null	Null	Sobic.003G278300	HORVU.MOREX.r3.3HG0285280	No Gene	TraesCS3B03G0711400	TraesCS3D03G0578900	OsKitaake01g304500	LOC_Os01g52090	Bradi2g48320	Oropetium_20150105_26325	Chala.01G199700	SoffiXsponR570.02Ag262800	SoffiXsponR570.02Bg225600	SoffiXsponR570.02Cg253100	SoffiXsponR570_02Dg253500	SoffiXsponR570.02Eg227700	No Gene	SoffiXsponR570.02Gg156500	No Gene	Misin05G254900	Misin06G231600	No Gene	Zm00001d011730	No Gene	Zm00001eb361590	Pavag03G257700	Urofu.5G187800	Sevir.5G300800	Seita.5G298100	Pahal.5G180000
PGSGS_106890	C5XIC2	PTHR33059	Sobic.003G278400	HORVU.MOREX.r3.3HG0285290	TraesCS3A03G0699600	TraesCS3B03G0826400	TraesCS3D03G0664100	OsKitaake01g304600	LOC_Os01g52100	No Gene	Oropetium_20150105_26326	Chala.01G200100	SoffiXsponR570.02Ag263200	SoffiXsponR570.02Bg225700	SoffiXsponR570.02Cg253300	SoffiXsponR570_02Dg253600	SoffiXsponR570.02Eg227800	No Gene	SoffiXsponR570.02Gg156600	No Gene	Misin05G254700	Misin06G231900	Zm00001d043612	No Gene	Zm00001eb154570	No Gene	Pavag03G257800	Urofu.5G187600	Sevir.5G301000	Seita.5G298300	Pahal.5G179800
PGSGS_106900	Null	Null	Sobic.003G278500	HORVU.MOREX.r3.3HG0285310	TraesCS3A03G0699500	TraesCS3B03G0826100	TraesCS3D03G0663700	OsKitaake01g304700	LOC_Os01g52110	Bradi2g48340	Oropetium_20150105_26328	Chala.01G200200	SoffiXsponR570.02Ag263300	SoffiXsponR570.02Bg225800	SoffiXsponR570.02Cg253400	SoffiXsponR570_02Dg253700	SoffiXsponR570.02Eg227900	No Gene	SoffiXsponR570.02Gg156700	No Gene	Misin05G254600	Misin06G232000	Zm00001d043613	No Gene	Zm00001eb154580	No Gene	Pavag03G257900	Urofu.5G187500	Sevir.5G301100	Seita.5G298400	Pahal.5G179700
PGSGS_106910	C5XIC3	PTHR11814	Sobic.003G278600	HORVU.MOREX.r3.3HG0285320	TraesCS3A03G0699200	TraesCS3B03G0826000	TraesCS3D03G0663300	OsKitaake01g304900	LOC_Os01g52130	Bradi2g48350	Oropetium_20150105_26329	Chala.01G200300	SoffiXsponR570.02Ag263400	SoffiXsponR570.02Bg225900	SoffiXsponR570.02Cg253500	SoffiXsponR570_02Dg253800	SoffiXsponR570.02Eg228000	No Gene	SoffiXsponR570.02Gg156800	No Gene	Misin05G254300	Misin06G232100	Zm00001d043614	No Gene	Zm00001eb154590	No Gene	Pavag03G258000	Urofu.5G187400	Sevir.5G301200	Seita.5G298500	Pahal.5G179500
PGSGS_106920	C5XIC4	PTHR22814	Sobic.003G278700	HORVU.MOREX.r3.3HG0285400	TraesCS3A03G0697500	TraesCS3B03G0825300	TraesCS3D03G0662800	OsKitaake01g305100	LOC_Os01g52160	Bradi2g48360	Oropetium_20150105_26333	Chala.01G200700	SoffiXsponR570.02Ag263500	SoffiXsponR570.02Bg226000	SoffiXsponR570.02Cg253700	SoffiXsponR570_02Dg254000	SoffiXsponR570.02Eg228100	SoffiXsponR570.02Fg240900	SoffiXsponR570.02Gg156900	No Gene	Misin05G254100	Misin06G232300	Zm00001d043615	Zm00001d011731	Zm00001eb154600	Zm00001eb361600	Pavag03G258200	Urofu.5G187000	Sevir.5G301800	Seita.5G299000	Pahal.5G179000
PGSGS_106930	C5XIC5	PTHR31479	Sobic.003G278800	HORVU.MOREX.r3.3HG0285440	TraesCS3A03G0697100	TraesCS3B03G0825000	TraesCS3D03G0662600	OsKitaake01g305300	LOC_Os01g52180	Bradi2g48380	Oropetium_20150105_26336	Chala.01G200900	SoffiXsponR570.02Ag263600	No Gene	SoffiXsponR570.02Cg253800	SoffiXsponR570_02Dg254100	SoffiXsponR570.02Eg228200	SoffiXsponR570.02Fg241000	SoffiXsponR570.02Gg157000	No Gene	Misin05G254000	Misin06G232400	Zm00001d043616	No Gene	Zm00001eb154610	No Gene	Pavag03G258400	Urofu.5G186800	Sevir.5G302000	Seita.5G299200	Pahal.5G178800
PGSGS_106950	C5XIC7	PTHR13683	Sobic.003G279000	HORVU.MOREX.r3.3HG0285490	TraesCS3A03G0696300	TraesCS3B03G0824300	TraesCS3D03G0661900	OsKitaake01g305400	LOC_Os01g52190	Bradi2g48400	Oropetium_20150105_26338	Chala.01G201000	SoffiXsponR570.02Ag263800	SoffiXsponR570.02Bg226200	SoffiXsponR570.02Cg254100	SoffiXsponR570_02Dg254300	SoffiXsponR570.02Eg228400	SoffiXsponR570.02Fg241200	SoffiXsponR570.02Gg157200	No Gene	Misin05G253800	Misin06G232600	Zm00001d043617	No Gene	Zm00001eb154620	No Gene	Pavag03G258600	Urofu.5G186600	Sevir.5G302200	Seita.5G299400	Pahal.5G178600
PGSGS_106960	C5XIC8	PTHR12386	Sobic.003G279100	HORVU.MOREX.r3.3HG0285530	TraesCS3A03G0696200	TraesCS3B03G0824100	TraesCS3D03G0661700	OsKitaake01g305500	LOC_Os01g52200	No Gene	Oropetium_20150105_26339	Chala.01G201200	SoffiXsponR570.02Ag263900	SoffiXsponR570.02Bg226300	SoffiXsponR570.02Cg254200	SoffiXsponR570_02Dg254400	SoffiXsponR570.02Eg228500	SoffiXsponR570.02Fg241300	SoffiXsponR570.02Gg157300	No Gene	Misin05G253700	Misin06G232700	Zm00001d043618	No Gene	Zm00001eb154630	No Gene	Pavag03G258700	Urofu.5G186500	Sevir.5G302300	Seita.5G299500	Pahal.5G178500
PGSGS_106970	Null	Null	Sobic.003G279200	HORVU.MOREX.r3.3HG0285540	TraesCS3A03G0696000	TraesCS3B03G0824000	TraesCS3D03G0661600	OsKitaake01g305600	LOC_Os01g52214	Bradi2g48410	Oropetium_20150105_26341	Chala.01G201300	SoffiXsponR570.02Ag264000	SoffiXsponR570.02Bg226400	SoffiXsponR570.02Cg254300	SoffiXsponR570_02Dg254500	SoffiXsponR570.02Eg228600	SoffiXsponR570.02Fg241400	SoffiXsponR570.02Gg157400	No Gene	Misin05G253600	Misin06G232800	Zm00001d043619	Zm00001d011732	Zm00001eb154640	Zm00001eb361610	Pavag03G258800	Urofu.5G186400	Sevir.5G302400	Seita.5G299600	Pahal.5G178400
PGSGS_106980	C5XID0	PTHR20889	Sobic.003G279300	HORVU.MOREX.r3.3HG0285550	TraesCS3A03G0695800	TraesCS3B03G0823800	TraesCS3D03G0661400	OsKitaake01g305700	LOC_Os01g52230	Bradi2g48420	Oropetium_20150105_26342	Chala.01G201400	SoffiXsponR570.02Ag264100	SoffiXsponR570.02Bg226500	SoffiXsponR570.02Cg254400	SoffiXsponR570_02Dg254600	SoffiXsponR570.02Eg228700	SoffiXsponR570.02Fg241500	SoffiXsponR570.02Gg157500	No Gene	Misin05G253500	Misin06G232900	Zm00001d043621	Zm00001d011734	Zm00001eb154650	Zm00001eb361620	Pavag03G258900	Urofu.5G186300	Sevir.5G302500	Seita.5G299700	Pahal.5G178300
PGSGS_106990	Null	Null	Sobic.003G279500	HORVU.MOREX.r3.3HG0285570	TraesCS3A03G0695600	TraesCS3B03G0822900	TraesCS3D03G0660100	OsKitaake01g306000	LOC_Os01g52260	Bradi2g48429	No Gene	Chala.01G201700	SoffiXsponR570.02Ag264200	SoffiXsponR570.02Bg226600	SoffiXsponR570.02Cg254700	SoffiXsponR570_02Dg254800	SoffiXsponR570.02Eg228900	SoffiXsponR570.02Fg241600	SoffiXsponR570.02Gg157700	No Gene	No Gene	Misin06G233200	No Gene	Zm00001d011735	No Gene	Zm00001eb361640	Pavag03G259100	Urofu.5G185900	Sevir.5G302700	Seita.5G300000	Pahal.5G178100
PGSGS_107020	C5XID4	PTHR12299	Sobic.003G279800	HORVU.MOREX.r3.3HG0285730	TraesCS3A03G0694800	TraesCS3B03G0822200	TraesCS3D03G0658900	OsKitaake01g307300	LOC_Os01g52390	Bradi2g48500	Oropetium_20150105_26343	Chala.01G203100	SoffiXsponR570.02Ag264600	SoffiXsponR570.02Bg227100	SoffiXsponR570.02Cg255200	SoffiXsponR570_02Dg255300	SoffiXsponR570.02Eg229200	SoffiXsponR570.02Fg241900	SoffiXsponR570.02Gg158400	No Gene	Misin05G253000	Misin06G233700	Zm00001d043632	No Gene	Zm00001eb154710	No Gene	Pavag03G259600	Urofu.5G184700	Sevir.5G303500	Seita.5G301000	Pahal.5G177200
PGSGS_107030	Null	Null	Sobic.003G279900	HORVU.MOREX.r3.3HG0285740	TraesCS3A03G0694700	TraesCS3B03G0821800	TraesCS3D03G0658800	OsKitaake01g307400	LOC_Os01g52400	Bradi2g48510	Oropetium_20150105_26344	Chala.01G203200	SoffiXsponR570.02Ag264800	SoffiXsponR570.02Bg227200	SoffiXsponR570.02Cg255300	SoffiXsponR570_02Dg255400	SoffiXsponR570.02Eg229300	SoffiXsponR570.02Fg242000	SoffiXsponR570.02Gg158500	No Gene	Misin05G252900	Misin06G233800	No Gene	Zm00001d011738	No Gene	Zm00001eb361670	Pavag03G259700	Urofu.5G184600	Sevir.5G303600	Seita.5G301100	Pahal.5G177100
PGSGS_107040	C5XID7	PTHR10641	Sobic.003G280000	HORVU.MOREX.r3.3HG0285770	TraesCS3A03G0694500	TraesCS3B03G0821600	TraesCS3D03G0658700	OsKitaake01g307500	LOC_Os01g52410	Bradi2g48521	Oropetium_20150105_26345	Chala.01G203300	SoffiXsponR570.02Ag264900	SoffiXsponR570.02Bg227400	SoffiXsponR570.02Cg255500	SoffiXsponR570_02Dg255500	SoffiXsponR570.02Eg229400	SoffiXsponR570.02Fg242100	SoffiXsponR570.02Gg158700	No Gene	Misin05G252700	Misin06G234000	Zm00001d043611	Zm00001d011739	Zm00001eb154560	Zm00001eb361680	Pavag03G259900	Urofu.5G184500	Sevir.5G303700	Seita.5G301200	Pahal.5G177000
PGSGS_107100	Null	Null	Sobic.003G280600	HORVU.MOREX.r3.3HG0285840	TraesCS3A03G0693200	TraesCS3B03G0820500	TraesCS3D03G0658000	OsKitaake01g308200	LOC_Os01g52480	Bradi2g48557	Oropetium_20150105_12357	Chala.01G203900	SoffiXsponR570.02Ag265500	SoffiXsponR570.02Bg228000	SoffiXsponR570.02Cg256100	SoffiXsponR570_02Dg256100	SoffiXsponR570.02Eg230000	SoffiXsponR570.02Fg242700	SoffiXsponR570.02Gg159300	No Gene	Misin05G252100	Misin06G234500	No Gene	Zm00001d011740	No Gene	Zm00001eb361690	Pavag03G260500	Urofu.5G183900	Sevir.5G304200	Seita.5G301600	Pahal.5G176300
PGSGS_107130	Null	Null	Sobic.003G280900	HORVU.MOREX.r3.3HG0285860	TraesCS3A03G0693000	TraesCS3B03G0820000	TraesCS3D03G0657400	OsKitaake01g308400	LOC_Os01g52500	Bradi2g48570	Oropetium_20150105_12359	Chala.01G204100	SoffiXsponR570.02Ag265800	SoffiXsponR570.02Bg228300	SoffiXsponR570.02Cg256400	SoffiXsponR570_02Dg256400	SoffiXsponR570.02Eg230300	SoffiXsponR570.02Fg243100	SoffiXsponR570.02Gg159600	No Gene	Misin05G251700	Misin06G234900	Zm00001d043601	No Gene	Zm00001eb154490	No Gene	Pavag03G260700	Urofu.5G183700	Sevir.5G304400	Seita.5G301800	Pahal.5G176100
PGSGS_107150	C5XIE7	PTHR10210	Sobic.003G281200	HORVU.MOREX.r3.3HG0285900	TraesCS3A03G0692500	TraesCS3B03G0816900	TraesCS3D03G0657200	OsKitaake01g308600	LOC_Os01g52530	Bradi2g48590	Oropetium_20150105_12362	Chala.01G204300	SoffiXsponR570.02Ag266100	SoffiXsponR570.02Bg228500	SoffiXsponR570.02Cg256600	SoffiXsponR570_02Dg256600	SoffiXsponR570.02Eg230500	SoffiXsponR570.02Fg243300	SoffiXsponR570.02Gg159800	No Gene	Misin05G251600	Misin06G235100	Zm00001d043600	No Gene	Zm00001eb154480	No Gene	Pavag03G260900	Urofu.5G183600	Sevir.5G304600	Seita.5G302000	Pahal.5G175900
PGSGS_107160	C5XIE8	PTHR31920	Sobic.003G281300	HORVU.MOREX.r3.3HG0285930	TraesCS3A03G0692300	TraesCS3B03G0816500	TraesCS3D03G0656900	OsKitaake01g308700	LOC_Os01g52540	Bradi2g48597	Oropetium_20150105_12363	Chala.01G204400	SoffiXsponR570.02Ag266200	SoffiXsponR570.02Bg228600	SoffiXsponR570.02Cg256700	SoffiXsponR570_02Dg256700	SoffiXsponR570.02Eg230600	SoffiXsponR570.02Fg243600	SoffiXsponR570.02Gg159900	No Gene	Misin05G251500	Misin06G235500	No Gene	Zm00001d011745	No Gene	Zm00001eb361750	Pavag03G261000	Urofu.5G183500	Sevir.5G304700	Seita.5G302100	Pahal.5G175800
PGSGS_107170	C5XIE9	PTHR24221	Sobic.003G281400	HORVU.MOREX.r3.3HG0285940	TraesCS3A03G0692100	TraesCS3B03G0816100	TraesCS3D03G0656700	OsKitaake01g308800	LOC_Os01g52550	Bradi2g48610	Oropetium_20150105_12364	Chala.01G204500	SoffiXsponR570.02Ag266300	SoffiXsponR570.02Bg228700	SoffiXsponR570.02Cg256800	SoffiXsponR570_02Dg256800	SoffiXsponR570.02Eg230700	SoffiXsponR570.02Fg243700	SoffiXsponR570.02Gg160000	No Gene	Misin05G251400	Misin06G235400	Zm00001d043599	No Gene	Zm00001eb154470	No Gene	Pavag03G261100	Urofu.5G183400	Sevir.5G304800	Seita.5G302200	Pahal.5G175700
PGSGS_107180	C5XIF0	PTHR19241	Sobic.003G281500	HORVU.MOREX.r3.3HG0286070	TraesCS3A03G0691900	TraesCS3B03G0815800	TraesCS3D03G0656100	OsKitaake01g309000	LOC_Os01g52560	Bradi2g48620	Oropetium_20150105_12365	Chala.01G204600	SoffiXsponR570.02Ag266400	SoffiXsponR570.02Bg228800	SoffiXsponR570.02Cg256900	SoffiXsponR570_02Dg256900	SoffiXsponR570.02Eg230800	SoffiXsponR570.02Fg243800	SoffiXsponR570.02Gg160100	No Gene	Misin05G251200	Misin06G237600	Zm00001d043598	No Gene	Zm00001eb154460	No Gene	Pavag03G261200	Urofu.5G183200	Sevir.5G304900	Seita.5G302300	Pahal.5G175600
PGSGS_107190	C5XIF1	PTHR33789	Sobic.003G281600	HORVU.MOREX.r3.3HG0286080	TraesCS3A03G0691700	TraesCS3B03G0815700	TraesCS3D03G0656000	OsKitaake01g309100	LOC_Os01g52570	Bradi2g48630	Oropetium_20150105_12366	Chala.01G204700	SoffiXsponR570.02Ag266500	SoffiXsponR570.02Bg229000	SoffiXsponR570.02Cg257000	SoffiXsponR570_02Dg257000	SoffiXsponR570.02Eg230900	SoffiXsponR570.02Fg243900	SoffiXsponR570.02Gg160300	No Gene	Misin05G251100	Misin06G237700	Zm00001d043596	No Gene	Zm00001eb154450	No Gene	Pavag03G261300	Urofu.5G183100	Sevir.5G305000	Seita.5G302400	Pahal.5G175500
PGSGS_107220	Null	Null	Sobic.003G281900	HORVU.MOREX.r3.3HG0286110	TraesCS3A03G0691200	TraesCS3B03G0815300	TraesCS3D03G0655600	OsKitaake01g309600	LOC_Os01g52630	Bradi2g48650	Oropetium_20150105_12369	Chala.01G205000	SoffiXsponR570.02Ag266700	SoffiXsponR570.02Bg229200	SoffiXsponR570.02Cg257200	SoffiXsponR570_02Dg257200	SoffiXsponR570.02Eg231100	SoffiXsponR570.02Fg244100	SoffiXsponR570.02Gg160500	No Gene	Misin05G250800	Misin06G237900	Zm00001d043595	No Gene	Zm00001eb154440	No Gene	Pavag03G261600	Urofu.5G182800	Sevir.5G305300	Seita.5G302700	Pahal.5G175200
PGSGS_107230	C5XIF4	PTHR22847	Sobic.003G282000	HORVU.MOREX.r3.3HG0286130	TraesCS3A03G0691000	TraesCS3B03G0815100	TraesCS3D03G0655300	OsKitaake01g309700	LOC_Os01g52640	Bradi2g48657	Oropetium_20150105_12370	Chala.01G205100	SoffiXsponR570.02Ag266800	SoffiXsponR570.02Bg229300	SoffiXsponR570.02Cg257300	SoffiXsponR570_02Dg257400	SoffiXsponR570.02Eg231200	SoffiXsponR570.02Fg244200	SoffiXsponR570.02Gg160600	No Gene	Misin05G250700	Misin06G238000	Zm00001d043592	Zm00001d011746	Zm00001eb154420	Zm00001eb361760	Pavag03G261700	Urofu.5G182700	Sevir.5G305400	Seita.5G302800	Pahal.5G175100
PGSGS_107240	C5XIF5	PTHR33470	Sobic.003G282100	HORVU.MOREX.r3.3HG0286140	TraesCS3A03G0690900	TraesCS3B03G0815000	TraesCS3D03G0655200	OsKitaake01g309800	LOC_Os01g52650	Bradi2g48670	Oropetium_20150105_12371	Chala.01G205200	SoffiXsponR570.02Ag266900	SoffiXsponR570.02Bg229400	SoffiXsponR570.02Cg257400	SoffiXsponR570_02Dg257500	SoffiXsponR570.02Eg231300	SoffiXsponR570.02Fg244300	SoffiXsponR570.02Gg160700	No Gene	Misin05G250400	Misin06G238100	Zm00001d043591	Zm00001d011747	Zm00001eb154410	Zm00001eb361780	Pavag03G261800	Urofu.5G182600	Sevir.5G305500	Seita.5G302900	Pahal.5G175000
PGSGS_107260	C5XIF7	PTHR31614	Sobic.003G282300	HORVU.MOREX.r3.3HG0286160	TraesCS3A03G0690500	TraesCS3B03G0814900	TraesCS3D03G0655100	OsKitaake01g309900	LOC_Os01g52660	Bradi2g48680	Oropetium_20150105_12372	Chala.01G205400	SoffiXsponR570.02Ag267100	SoffiXsponR570.02Bg229600	SoffiXsponR570.02Cg257600	SoffiXsponR570_02Dg257700	SoffiXsponR570.02Eg231400	SoffiXsponR570.02Fg244500	SoffiXsponR570.02Gg160900	No Gene	Misin05G250200	Misin06G237300	Zm00001d043590	No Gene	Zm00001eb154390	No Gene	Pavag03G262300	Urofu.5G182500	Sevir.5G305700	Seita.5G303100	Pahal.5G174800
PGSGS_107270	C5XIF8	PTHR11945	Sobic.003G282400	HORVU.MOREX.r3.3HG0286170	TraesCS3A03G0690400	TraesCS3B03G0814800	TraesCS3D03G0654800	OsKitaake01g310100	LOC_Os01g52680	Bradi2g48690	Oropetium_20150105_12373	Chala.01G205500	SoffiXsponR570.02Ag267200	SoffiXsponR570.02Bg229700	SoffiXsponR570.02Cg257700	SoffiXsponR570_02Dg257800	SoffiXsponR570.02Eg231500	SoffiXsponR570.02Fg244600	SoffiXsponR570.02Gg161000	No Gene	Misin05G250000	Misin06G237200	Zm00001d043589	Zm00001d011748	Zm00001eb154380	Zm00001eb361790	Pavag03G261900	Urofu.5G182400	Sevir.5G305800	Seita.5G303200	Pahal.5G174700
PGSGS_107280	C5XIF9	PTHR33210	Sobic.003G282500	HORVU.MOREX.r3.3HG0286190	TraesCS3A03G0690100	TraesCS3B03G0814500	TraesCS3D03G0654300	OsKitaake01g310200	No Gene	Bradi2g48700	Oropetium_20150105_12374	Chala.01G205700	SoffiXsponR570.02Ag267300	SoffiXsponR570.02Bg229800	No Gene	SoffiXsponR570_02Dg258000	SoffiXsponR570.02Eg231700	SoffiXsponR570.02Fg244700	SoffiXsponR570.02Gg161100	No Gene	Misin05G249900	Misin06G237100	Zm00001d043588	No Gene	Zm00001eb154370	No Gene	Pavag03G262600	Urofu.5G182200	Sevir.5G306200	Seita.5G303300	Pahal.5G174600
PGSGS_107290	C5XIG0	PTHR32116	Sobic.003G282600	HORVU.MOREX.r3.3HG0286250	TraesCS3A03G0690000	TraesCS3B03G0813900	TraesCS3D03G0654100	OsKitaake01g310400	LOC_Os01g52710	Bradi2g48710	Oropetium_20150105_12375	Chala.01G205900	SoffiXsponR570.02Ag267400	SoffiXsponR570.02Bg229900	SoffiXsponR570.02Cg257800	SoffiXsponR570_02Dg258100	SoffiXsponR570.02Eg231800	SoffiXsponR570.02Fg244800	SoffiXsponR570.02Gg161200	No Gene	Misin05G249800	Misin06G237000	Zm00001d043587	No Gene	Zm00001eb154360	No Gene	Pavag03G262800	Urofu.5G181900	Sevir.5G306400	Seita.5G303500	Pahal.5G174500
PGSGS_107310	C5XIG3	PTHR33083	Sobic.003G282901	HORVU.MOREX.r3.3HG0286300	TraesCS3A03G0689500	TraesCS3B03G0812200	TraesCS3D03G0653800	OsKitaake01g310900	LOC_Os01g52730	Bradi2g48730	Oropetium_20150105_12377	Chala.01G206100	SoffiXsponR570.02Ag267600	SoffiXsponR570.02Bg230100	SoffiXsponR570.02Cg258000	SoffiXsponR570_02Dg258300	SoffiXsponR570.02Eg232000	SoffiXsponR570.02Fg245000	SoffiXsponR570.02Gg161400	No Gene	Misin05G249600	Misin06G236800	Zm00001d043586	Zm00001d011751	Zm00001eb154350	Zm00001eb361830	Pavag03G262900	Urofu.5G181700	Sevir.5G306600	Seita.5G303700	Pahal.5G174300
PGSGS_107340	C5XIZ5	PTHR10795	Sobic.003G283100	HORVU.MOREX.r3.3HG0286330	TraesCS3A03G0689700	TraesCS3B03G0811900	TraesCS3D03G0654000	OsKitaake01g311000	LOC_Os01g52750	Bradi2g48740	Oropetium_20150105_12380	Chala.01G206400	SoffiXsponR570.02Ag267900	SoffiXsponR570.02Bg230400	SoffiXsponR570.02Cg258300	SoffiXsponR570_02Dg258600	SoffiXsponR570.02Eg232400	SoffiXsponR570.02Fg245300	SoffiXsponR570.02Gg161700	No Gene	Misin05G249400	Misin06G236600	Zm00001d043581	No Gene	Zm00001eb154300	No Gene	Pavag03G263200	Urofu.5G181400	Sevir.5G306800	Seita.5G303900	Pahal.5G174000
PGSGS_107350	C5XIZ6	PTHR36806	Sobic.003G283300	HORVU.MOREX.r3.3HG0286350	TraesCS3A03G0689400	TraesCS3B03G0811500	TraesCS3D03G0653200	OsKitaake01g311100	LOC_Os01g52760	Bradi2g48750	Oropetium_20150105_12382	Chala.01G206500	SoffiXsponR570.02Ag268000	SoffiXsponR570.02Bg230500	SoffiXsponR570.02Cg258400	SoffiXsponR570_02Dg258700	SoffiXsponR570.02Eg232500	SoffiXsponR570.02Fg245400	SoffiXsponR570.02Gg161800	No Gene	Misin05G249300	Misin06G236500	Zm00001d043580	No Gene	Zm00001eb154290	No Gene	Pavag03G263300	Urofu.5G181300	Sevir.5G306900	Seita.5G304000	Pahal.5G173900
PGSGS_107360	C5XIZ7	PTHR22835	Sobic.003G283400	HORVU.MOREX.r3.3HG0286360	TraesCS3A03G0689300	TraesCS3B03G0811300	TraesCS3D03G0652900	OsKitaake01g311300	LOC_Os01g52770	Bradi2g48760	Oropetium_20150105_12384	Chala.01G206600	SoffiXsponR570.02Ag268100	SoffiXsponR570.02Bg230600	SoffiXsponR570.02Cg258500	SoffiXsponR570_02Dg258800	SoffiXsponR570.02Eg232600	SoffiXsponR570.02Fg245500	SoffiXsponR570.02Gg161900	No Gene	No Gene	Misin06G236300	Zm00001d043579	No Gene	Zm00001eb154280	No Gene	Pavag03G263400	Urofu.5G181100	Sevir.5G307000	Seita.5G304100	Pahal.5G173600
PGSGS_107370	C5XIZ8	PTHR12300	Sobic.003G283500	HORVU.MOREX.r3.3HG0286370	TraesCS3A03G0688700	No Gene	No Gene	OsKitaake01g311400	LOC_Os01g52780	Bradi2g48770	No Gene	Chala.01G206700	SoffiXsponR570.02Ag268200	SoffiXsponR570.02Bg230700	SoffiXsponR570.02Cg258600	SoffiXsponR570_02Dg258900	SoffiXsponR570.02Eg232700	SoffiXsponR570.02Fg245600	SoffiXsponR570.02Gg162000	No Gene	Misin05G249100	Misin06G236200	No Gene	Zm00001d011753	Zm00001eb154270	Zm00001eb361840	Pavag03G263500	Urofu.5G181000	Sevir.5G307100	Seita.5G304300	Pahal.5G173500
PGSGS_107390	C5XJ01	PTHR31360	Sobic.003G283700	HORVU.MOREX.r3.3HG0286390	TraesCS3A03G0687000	TraesCS3B03G0811000	TraesCS3D03G0652500	OsKitaake01g311900	LOC_Os01g52830	Bradi2g48790	No Gene	Chala.01G206900	SoffiXsponR570.02Ag268400	SoffiXsponR570.02Bg230900	SoffiXsponR570.02Cg258800	SoffiXsponR570_02Dg259100	SoffiXsponR570.02Eg232900	SoffiXsponR570.02Fg245800	SoffiXsponR570.02Gg162200	No Gene	Misin05G248900	Misin06G236000	No Gene	Zm00001d011755	No Gene	Zm00001eb361860	Pavag03G263700	Urofu.5G180800	Sevir.5G307300	Seita.5G304500	Pahal.5G173300
PGSGS_107400	C5XJ03	PTHR13353	Sobic.003G283800	HORVU.MOREX.r3.3HG0286440	TraesCS3A03G0686600	TraesCS3B03G0810800	TraesCS3D03G0652200	OsKitaake01g312100	LOC_Os01g52864	Bradi2g48810	Oropetium_20150105_12387	Chala.01G207000	SoffiXsponR570.02Ag268500	SoffiXsponR570.02Bg231000	SoffiXsponR570.02Cg259000	SoffiXsponR570_02Dg259200	SoffiXsponR570.02Eg233000	SoffiXsponR570.02Fg245900	SoffiXsponR570.02Gg162300	No Gene	Misin05G248800	Misin06G235900	No Gene	Zm00001d011756	No Gene	Zm00001eb361870	Pavag03G263800	Urofu.5G180700	Sevir.5G307400	Seita.5G304700	Pahal.5G173100
PGSGS_107410	C5XJ04	PTHR27000	Sobic.003G283900	HORVU.MOREX.r3.3HG0286460	TraesCS3A03G0686500	TraesCS3B03G0810700	TraesCS3D03G0652100	OsKitaake01g312200	LOC_Os01g52880	Bradi2g48820	Oropetium_20150105_12388	Chala.01G207100	SoffiXsponR570.02Ag268600	SoffiXsponR570.02Bg231100	SoffiXsponR570.02Cg259100	SoffiXsponR570_02Dg259300	SoffiXsponR570.02Eg233100	SoffiXsponR570.02Fg246000	SoffiXsponR570.02Gg162400	No Gene	No Gene	Misin06G235800	No Gene	Zm00001d011757	No Gene	Zm00001eb361880	Pavag03G263900	Urofu.5G180600	Sevir.5G307500	Seita.5G304800	Pahal.5G173000
PGSGS_107440	C5XJ08	PTHR11601	Sobic.003G284200	HORVU.MOREX.r3.3HG0286520	TraesCS3A03G0685800	TraesCS3B03G0810200	TraesCS3D03G0651800	OsKitaake01g312400	LOC_Os01g52900	No Gene	Oropetium_20150105_12390	Chala.01G207400	SoffiXsponR570.02Ag268900	SoffiXsponR570.02Bg231400	SoffiXsponR570.02Cg259400	SoffiXsponR570_02Dg259600	SoffiXsponR570.02Eg233400	SoffiXsponR570.02Fg246300	SoffiXsponR570.02Gg162700	No Gene	Misin05G248500	No Gene	Zm00001d043574	No Gene	Zm00001eb154230	No Gene	Pavag03G264300	Urofu.5G180200	Sevir.5G307900	Seita.5G305200	Pahal.5G172400
PGSGS_107450	C5XJ09	PTHR34541	Sobic.003G284300	HORVU.MOREX.r3.3HG0286540	TraesCS3A03G0685700	TraesCS3B03G0810100	TraesCS3D03G0651700	OsKitaake01g312500	LOC_Os01g52920	Bradi2g48850	Oropetium_20150105_12391	Chala.01G207500	SoffiXsponR570.02Ag269000	SoffiXsponR570.02Bg231500	SoffiXsponR570.02Cg259500	SoffiXsponR570_02Dg259700	SoffiXsponR570.02Eg233500	SoffiXsponR570.02Fg246400	SoffiXsponR570.02Gg162800	No Gene	Misin05G248400	No Gene	Zm00001d043573	Zm00001d011758	Zm00001eb154220	Zm00001eb361900	Pavag03G264500	Urofu.5G180000	Sevir.5G308000	Seita.5G305300	Pahal.5G172300
PGSGS_107460	C5XJ10	Null	Sobic.003G284400	HORVU.MOREX.r3.3HG0286560	TraesCS3A03G0685600	TraesCS3B03G0810000	TraesCS3D03G0651600	OsKitaake01g312600	LOC_Os01g52960	Bradi2g48860	Oropetium_20150105_12394	Chala.01G207600	No Gene	No Gene	SoffiXsponR570.02Cg259600	SoffiXsponR570_02Dg259800	SoffiXsponR570.02Eg233600	SoffiXsponR570.02Fg246500	SoffiXsponR570.02Gg162900	No Gene	Misin05G248300	No Gene	Zm00001d043572	No Gene	Zm00001eb154210	No Gene	Pavag03G264600	Urofu.5G179900	Sevir.5G308100	Seita.5G305400	Pahal.5G172200
PGSGS_107500	C5XJ14	Null	Sobic.003G284800	HORVU.MOREX.r3.3HG0286640	TraesCS3A03G0684800	TraesCS3B03G0809500	TraesCS3D03G0650700	OsKitaake01g313100	LOC_Os01g53020	Bradi2g48890	Oropetium_20150105_12400	Chala.01G208100	SoffiXsponR570.02Ag269300	SoffiXsponR570.02Bg232000	SoffiXsponR570.02Cg260200	SoffiXsponR570_02Dg260300	SoffiXsponR570.02Eg234000	SoffiXsponR570.02Fg247000	SoffiXsponR570.02Gg163400	No Gene	No Gene	Misin06G239400	Zm00001d043571	Zm00001d011760	Zm00001eb154190	Zm00001eb361960	Pavag03G264900	Urofu.5G178800	Sevir.5G308500	Seita.5G305800	Pahal.5G171500
PGSGS_107510	C5XJ15	Null	Sobic.003G284900	HORVU.MOREX.r3.3HG0286650	TraesCS3A03G0684500	No Gene	No Gene	OsKitaake01g313200	LOC_Os01g53030	No Gene	Oropetium_20150105_12401	Chala.01G208200	SoffiXsponR570.02Ag269400	SoffiXsponR570.02Bg232100	SoffiXsponR570.02Cg260300	SoffiXsponR570_02Dg260400	SoffiXsponR570.02Eg234100	SoffiXsponR570.02Fg247100	SoffiXsponR570.02Gg163500	No Gene	Misin05G247700	No Gene	Zm00001d043570	No Gene	Zm00001eb154180	No Gene	Pavag03G265000	Urofu.5G178700	Sevir.5G308600	Seita.5G305900	Pahal.5G171400
PGSGS_107530	C5XJ23	PTHR31282	Sobic.003G285500	HORVU.MOREX.r3.3HG0286660	TraesCS3A03G0684400	TraesCS3B03G0809300	TraesCS3D03G0650500	OsKitaake01g313300	LOC_Os01g53040	Bradi2g48907	Oropetium_20150105_12403	Chala.01G208300	SoffiXsponR570.02Ag269500	SoffiXsponR570.02Bg232200	SoffiXsponR570.02Cg260400	SoffiXsponR570_02Dg260500	SoffiXsponR570.02Eg234200	SoffiXsponR570.02Fg247200	SoffiXsponR570.02Gg163600	No Gene	Misin05G247500	No Gene	Zm00001d043569	No Gene	Zm00001eb154170	No Gene	Pavag03G265100	Urofu.5G178600	Sevir.5G308700	Seita.5G306000	Pahal.5G171300
PGSGS_107540	C5XJ24	PTHR11266	Sobic.003G285600	HORVU.MOREX.r3.3HG0286710	TraesCS3A03G0684300	TraesCS3B03G0809200	TraesCS3D03G0650400	OsKitaake01g313400	LOC_Os01g53060	Bradi2g48920	Oropetium_20150105_12404	Chala.01G208400	SoffiXsponR570.02Ag269600	SoffiXsponR570.02Bg232300	SoffiXsponR570.02Cg260500	SoffiXsponR570_02Dg260600	SoffiXsponR570.02Eg234300	SoffiXsponR570.02Fg247300	SoffiXsponR570.02Gg163700	No Gene	Misin05G247400	Misin06G239300	No Gene	Zm00001d011761	No Gene	Zm00001eb361970	Pavag03G265200	Urofu.5G178500	Sevir.5G309000	Seita.5G306200	Pahal.5G171200
PGSGS_107550	C5XJ25	PTHR11669	Sobic.003G285700	HORVU.MOREX.r3.3HG0286720	TraesCS3A03G0684200	TraesCS3B03G0809100	TraesCS3D03G0650300	OsKitaake01g313500	LOC_Os01g53070	Bradi2g48930	Oropetium_20150105_12405	Chala.01G208500	SoffiXsponR570.02Ag269700	SoffiXsponR570.02Bg232400	SoffiXsponR570.02Cg260600	SoffiXsponR570_02Dg260700	SoffiXsponR570.02Eg234400	SoffiXsponR570.02Fg247400	SoffiXsponR570.02Gg163800	No Gene	Misin05G247300	No Gene	Zm00001d043566	Zm00001d011762	Zm00001eb154140	Zm00001eb361980	Pavag03G265300	Urofu.5G178400	Sevir.5G309200	Seita.5G306500	Pahal.5G171100
PGSGS_107560	C5XJ26	PTHR13609	Sobic.003G285800	HORVU.MOREX.r3.3HG0286740	TraesCS3A03G0684100	TraesCS3B03G0809000	TraesCS3D03G0650200	OsKitaake01g313600	LOC_Os01g53079	No Gene	Oropetium_20150105_12406	Chala.01G208600	SoffiXsponR570.02Ag269800	SoffiXsponR570.02Bg232600	SoffiXsponR570.02Cg260700	SoffiXsponR570_02Dg260800	SoffiXsponR570.02Eg234500	SoffiXsponR570.02Fg247500	SoffiXsponR570.02Gg163900	No Gene	Misin05G247200	Misin06G239100	Zm00001d043565	No Gene	Zm00001eb154130	No Gene	Pavag03G265400	Urofu.5G178300	Sevir.5G309300	Seita.5G306600	Pahal.5G171000
PGSGS_107570	C5XJ27	PTHR31723	Sobic.003G285900	HORVU.MOREX.r3.3HG0286770	TraesCS3A03G0684000	TraesCS3B03G0808800	TraesCS3D03G0650000	OsKitaake01g313700	LOC_Os01g53090	Bradi2g48940	Oropetium_20150105_12407	Chala.01G208700	SoffiXsponR570.02Ag269900	SoffiXsponR570.02Bg232700	SoffiXsponR570.02Cg260800	SoffiXsponR570_02Dg260900	SoffiXsponR570.02Eg234700	SoffiXsponR570.02Fg247700	SoffiXsponR570.02Gg164100	No Gene	Misin05G247000	Misin06G239000	Zm00001d043528	No Gene	Zm00001eb154120	No Gene	Pavag03G265500	Urofu.5G178200	Sevir.5G309400	Seita.5G306700	Pahal.5G170900
PGSGS_107580	Null	Null	Sobic.003G286000	HORVU.MOREX.r3.3HG0286790	TraesCS3A03G0683800	TraesCS3B03G0808500	TraesCS3D03G0649900	OsKitaake01g314000	LOC_Os01g53130	Bradi2g48950	No Gene	Chala.01G208800	SoffiXsponR570.02Ag270000	SoffiXsponR570.02Bg232800	No Gene	SoffiXsponR570_02Dg261100	SoffiXsponR570.02Eg234800	SoffiXsponR570.02Fg247800	SoffiXsponR570.02Gg164200	No Gene	No Gene	Misin06G238800	No Gene	Zm00001d011763	No Gene	Zm00001eb361990	Pavag03G265600	Urofu.5G178000	Sevir.5G309500	Seita.5G306800	Pahal.5G170800
PGSGS_107610	C5XJ31	PTHR11649	Sobic.003G286300	HORVU.MOREX.r3.3HG0286830	TraesCS3A03G0683300	TraesCS3B03G0808000	TraesCS3D03G0649200	OsKitaake01g314300	LOC_Os01g53150	Bradi2g48960	Oropetium_20150105_12409	Chala.01G209100	SoffiXsponR570.02Ag270300	SoffiXsponR570.02Bg233100	SoffiXsponR570.02Cg261200	SoffiXsponR570_02Dg261300	SoffiXsponR570.02Eg235100	SoffiXsponR570.02Fg248100	SoffiXsponR570.02Gg164500	No Gene	Misin05G246400	Misin06G238500	Zm00001d043534	No Gene	Zm00001eb154100	No Gene	Pavag03G265900	Urofu.5G177700	Sevir.5G309700	Seita.5G307000	Pahal.5G170500
PGSGS_107620	C5XJ32	PTHR33057	Sobic.003G286400	No Gene	TraesCS3A03G0683200	TraesCS3B03G0807900	TraesCS3D03G0649100	OsKitaake01g314400	LOC_Os01g53160	Bradi2g48970	Oropetium_20150105_12410	Chala.01G209200	SoffiXsponR570.02Ag270400	SoffiXsponR570.02Bg233200	SoffiXsponR570.02Cg261300	SoffiXsponR570_02Dg261400	SoffiXsponR570.02Eg235200	SoffiXsponR570.02Fg248200	SoffiXsponR570.02Gg164600	No Gene	Misin05G246300	Misin06G238400	Zm00001d043535	No Gene	Zm00001eb154090	No Gene	Pavag03G266000	Urofu.5G177600	Sevir.5G309800	Seita.5G307100	Pahal.5G170400
PGSGS_107630	C5XJ34	PTHR23023	Sobic.003G286500	HORVU.MOREX.r3.3HG0286870	TraesCS3A03G0682400	TraesCS3B03G0807100	TraesCS3D03G0648800	OsKitaake01g314500	LOC_Os01g53200	Bradi2g48980	Oropetium_20150105_12412	Chala.01G209400	SoffiXsponR570.02Ag270600	SoffiXsponR570.02Bg233300	SoffiXsponR570.02Cg261500	SoffiXsponR570_02Dg261600	SoffiXsponR570.02Eg235300	SoffiXsponR570.02Fg248300	SoffiXsponR570.02Gg165400	No Gene	Misin05G246000	Misin06G238300	No Gene	Zm00001d011764	No Gene	Zm00001eb362000	Pavag03G266100	Urofu.5G177200	Sevir.5G309900	Seita.5G307200	Pahal.5G170300
PGSGS_107650	C5XJ36	PTHR10015	Sobic.003G286700	HORVU.MOREX.r3.3HG0286890	TraesCS3A03G0682300	TraesCS3B03G0806900	TraesCS3D03G0648100	OsKitaake01g314700	LOC_Os01g53220	Bradi2g48990	No Gene	Chala.01G209500	No Gene	SoffiXsponR570.02Bg233500	SoffiXsponR570.02Cg261800	SoffiXsponR570_02Dg261700	SoffiXsponR570.02Eg235500	SoffiXsponR570.02Fg248400	SoffiXsponR570.02Gg165600	No Gene	Misin05G245900	Misin06G257300	Zm00001d043536	No Gene	Zm00001eb154070	No Gene	Pavag03G266500	Urofu.5G177000	Sevir.5G310000	Seita.5G307400	Pahal.5G170200
PGSGS_107680	C5XJ38	PTHR31236	Sobic.003G287000	HORVU.MOREX.r3.3HG0286930	TraesCS3A03G0681600	TraesCS3B03G0806300	TraesCS3D03G0647800	OsKitaake01g314800	LOC_Os01g53240	Bradi2g49000	Oropetium_20150105_12413	Chala.01G209600	SoffiXsponR570.02Ag270900	SoffiXsponR570.02Bg233700	SoffiXsponR570.02Cg261900	SoffiXsponR570_02Dg262100	SoffiXsponR570.02Eg235800	SoffiXsponR570.02Fg248600	SoffiXsponR570.02Gg166100	No Gene	Misin05G245500	Misin06G257200	Zm00001d043538	Zm00001d012791	Zm00001eb154060	Zm00001eb371370	Pavag03G266600	Urofu.5G176800	Sevir.5G310100	Seita.5G307500	Pahal.5G170100
PGSGS_107690	C5XJ39	PTHR19384	Sobic.003G287100	HORVU.MOREX.r3.3HG0286940	TraesCS3A03G0681500	TraesCS3B03G0806000	TraesCS3D03G0647700	OsKitaake01g314900	LOC_Os01g53250	Bradi2g49010	Oropetium_20150105_12414	Chala.01G209700	SoffiXsponR570.02Ag271000	SoffiXsponR570.02Bg233800	SoffiXsponR570.02Cg262000	SoffiXsponR570_02Dg262200	SoffiXsponR570.02Eg235900	SoffiXsponR570.02Fg248700	SoffiXsponR570.02Gg166200	No Gene	Misin05G245400	Misin06G257100	Zm00001d043539	No Gene	Zm00001eb154050	No Gene	Pavag03G266700	Urofu.5G176700	Sevir.5G310200	Seita.5G307600	Pahal.5G170000
PGSGS_107700	C5XJ41	PTHR31221	Sobic.003G287200	HORVU.MOREX.r3.3HG0286980	TraesCS3A03G0681300	No Gene	TraesCS3D03G0647600	OsKitaake01g315200	LOC_Os01g53260	Bradi2g49020	No Gene	Chala.01G209800	SoffiXsponR570.02Ag271100	SoffiXsponR570.02Bg233900	SoffiXsponR570.02Cg262100	SoffiXsponR570_02Dg262300	SoffiXsponR570.02Eg236000	SoffiXsponR570.02Fg248800	SoffiXsponR570.02Gg166300	No Gene	Misin05G245300	Misin06G257000	No Gene	Zm00001d012789	No Gene	Zm00001eb371340	Pavag03G266800	Urofu.5G176600	Sevir.5G310300	Seita.5G307700	Pahal.5G169800
PGSGS_107710	C5XJ42	PTHR10986	Sobic.003G287300	No Gene	TraesCS3A03G0681200	TraesCS3B03G0805500	TraesCS3D03G0647400	OsKitaake01g315300	LOC_Os01g53280	Bradi2g49030	Oropetium_20150105_12416	Chala.01G209900	SoffiXsponR570.02Ag271200	SoffiXsponR570.02Bg234000	SoffiXsponR570.02Cg262200	SoffiXsponR570_02Dg262400	SoffiXsponR570.02Eg236100	SoffiXsponR570.02Fg248900	SoffiXsponR570.02Gg166400	No Gene	Misin05G245200	Misin06G256900	Zm00001d043541	No Gene	Zm00001eb154030	No Gene	Pavag03G266900	Urofu.5G176400	Sevir.5G310400	Seita.5G307800	Pahal.5G169750
PGSGS_107720	C5XJ43	PTHR11972	Sobic.003G287400	HORVU.MOREX.r3.3HG0287000	TraesCS3A03G0681000	TraesCS3B03G0805000	TraesCS3D03G0647200	OsKitaake01g315400	LOC_Os01g53294	Bradi2g49040	Oropetium_20150105_12417	Chala.01G210000	SoffiXsponR570.02Ag271300	SoffiXsponR570.02Bg234100	SoffiXsponR570.02Cg262300	SoffiXsponR570_02Dg262500	SoffiXsponR570.02Eg236200	SoffiXsponR570.02Fg249000	SoffiXsponR570.02Gg166500	No Gene	Misin05G245000	No Gene	Zm00001d043543	No Gene	Zm00001eb154010	No Gene	Pavag03G267000	Urofu.5G176300	Sevir.5G310600	Seita.5G307900	Pahal.5G169600
PGSGS_107790	C5XJ53	PTHR11926	Sobic.003G288100	HORVU.MOREX.r3.3HG0287140	TraesCS3A03G0680400	TraesCS3B03G0804400	TraesCS3D03G0647100	OsKitaake01g315500	LOC_Os01g53420	Bradi2g49110	Oropetium_20150105_12444	Chala.01G211000	SoffiXsponR570.02Ag272100	SoffiXsponR570.02Bg234600	SoffiXsponR570.02Cg263300	SoffiXsponR570_02Dg263300	SoffiXsponR570.02Eg236900	SoffiXsponR570.02Fg249500	SoffiXsponR570.02Gg167200	No Gene	Misin05G244800	Misin06G256000	Zm00001d043544	Zm00001d012785	Zm00001eb154000	Zm00001eb371290	Pavag03G268300	Urofu.5G173100	Sevir.5G312000	Seita.5G309300	Pahal.5G168500
PGSGS_107810	C5XJ56	PTHR31852	Sobic.003G288300	HORVU.MOREX.r3.3HG0287240	TraesCS3A03G0678600	TraesCS3B03G0803000	No Gene	OsKitaake01g316500	LOC_Os01g53470	Bradi2g49140	Oropetium_20150105_12422	Chala.01G211200	SoffiXsponR570.02Ag272300	SoffiXsponR570.02Bg234800	SoffiXsponR570.02Cg263600	SoffiXsponR570_02Dg263600	SoffiXsponR570.02Eg237200	No Gene	SoffiXsponR570.02Gg167400	No Gene	No Gene	Misin06G255800	Zm00001d043549	No Gene	Zm00001eb153970	No Gene	Pavag03G268400	Urofu.5G172100	Sevir.5G312300	Seita.5G309600	Pahal.5G168300
PGSGS_107820	C5XJ57	PTHR14155	Sobic.003G288401	HORVU.MOREX.r3.3HG0287270	TraesCS3A03G0678200	TraesCS3B03G0802800	TraesCS3D03G0645400	OsKitaake01g316600	LOC_Os01g53500	Bradi2g49152	No Gene	Chala.01G211300	SoffiXsponR570.02Ag272400	SoffiXsponR570.02Bg234900	SoffiXsponR570.02Cg263800	SoffiXsponR570_02Dg263700	SoffiXsponR570.02Eg237300	No Gene	SoffiXsponR570.02Gg167500	No Gene	Misin05G269700	Misin06G255700	Zm00001d043550	Zm00001d012779	Zm00001eb153950	Zm00001eb371270	Pavag03G268500	Urofu.5G171900	Sevir.5G312400	Seita.5G309700	Pahal.5G168100
PGSGS_107830	Null	Null	Sobic.003G288600	HORVU.MOREX.r3.3HG0287290	TraesCS3A03G0678000	TraesCS3B03G0802600	TraesCS3D03G0645300	OsKitaake01g316700	LOC_Os01g53520	Bradi2g49160	Oropetium_20150105_12423	Chala.01G211400	SoffiXsponR570.02Ag272500	SoffiXsponR570.02Bg235000	SoffiXsponR570.02Cg263900	SoffiXsponR570_02Dg263800	SoffiXsponR570.02Eg237400	No Gene	SoffiXsponR570.02Gg167600	No Gene	Misin05G269500	Misin06G255600	Zm00001d043551	Zm00001d012776	Zm00001eb153940	Zm00001eb371250	Pavag03G268600	Urofu.5G171800	Sevir.5G312500	Seita.5G309800	Pahal.5G168000
PGSGS_107850	C5XJ59	PTHR12083	Sobic.003G288800	HORVU.MOREX.r3.3HG0287310	TraesCS3A03G0677400	TraesCS3B03G0801800	TraesCS3D03G0645100	OsKitaake01g316900	LOC_Os01g53560	Bradi2g49176	Oropetium_20150105_12425	Chala.01G211600	SoffiXsponR570.02Ag272700	SoffiXsponR570.02Bg235200	SoffiXsponR570.02Cg264100	SoffiXsponR570_02Dg264000	SoffiXsponR570.02Eg237600	No Gene	SoffiXsponR570.02Gg167800	No Gene	Misin05G269200	Misin06G255200	Zm00001d043552	No Gene	Zm00001eb153930	No Gene	Pavag03G268800	Urofu.5G171600	Sevir.5G312700	Seita.5G310000	Pahal.5G167800
PGSGS_107900	C5XJ66	PTHR11774	Sobic.003G289400	HORVU.MOREX.r3.3HG0287390	TraesCS3A03G0677200	TraesCS3B03G0801600	TraesCS3D03G0644600	OsKitaake01g317400	LOC_Os01g53600	Bradi2g49200	Oropetium_20150105_12426	Chala.01G212000	SoffiXsponR570.02Ag273100	SoffiXsponR570.02Bg235800	SoffiXsponR570.02Cg264700	SoffiXsponR570_02Dg264500	SoffiXsponR570.02Eg238100	No Gene	SoffiXsponR570.02Gg168200	No Gene	Misin05G269800	Misin06G257500	Zm00001d043555	No Gene	Zm00001eb153900	No Gene	Pavag03G269200	Urofu.5G171200	Sevir.5G313000	Seita.5G310300	Pahal.5G167400
PGSGS_107910	C5XJ67	PTHR24015	Sobic.003G289500	HORVU.MOREX.r3.3HG0287400	TraesCS3A03G0676600	TraesCS3B03G0801500	TraesCS3D03G0644500	OsKitaake01g317500	LOC_Os01g53610	Bradi2g49207	Oropetium_20150105_12427	Chala.01G212100	SoffiXsponR570.02Ag273200	SoffiXsponR570.02Bg235900	SoffiXsponR570.02Cg265300	SoffiXsponR570_02Dg264600	SoffiXsponR570.02Eg238200	No Gene	SoffiXsponR570.02Gg168300	No Gene	Misin05G269900	Misin06G257600	Zm00001d043556	No Gene	Zm00001eb153890	No Gene	Pavag03G269300	Urofu.5G171100	Sevir.5G313100	Seita.5G310400	Pahal.5G167300
PGSGS_107920	Null	Null	Sobic.003G289601	HORVU.MOREX.r3.3HG0287430	TraesCS3A03G0676500	TraesCS3B03G0801400	TraesCS3D03G0644400	OsKitaake01g317600	LOC_Os01g53620	Bradi2g49220	Oropetium_20150105_12428	Chala.01G212200	SoffiXsponR570.02Ag273300	SoffiXsponR570.02Bg236000	No Gene	SoffiXsponR570_02Dg264700	SoffiXsponR570.02Eg238300	No Gene	SoffiXsponR570.02Gg168400	No Gene	Misin05G270100	No Gene	Zm00001d043558	Zm00001d012775	Zm00001eb153880	No Gene	Pavag03G269400	Urofu.5G171000	Sevir.5G313200	Seita.5G310500	Pahal.5G167200
PGSGS_107940	C5XJ70	PTHR27001	Sobic.003G289800	HORVU.MOREX.r3.3HG0287530	TraesCS3A03G0676200	TraesCS3B03G0800900	TraesCS3D03G0644100	OsKitaake01g317800	No Gene	Bradi2g49240	Oropetium_20150105_12432	Chala.01G212400	SoffiXsponR570.02Ag273600	SoffiXsponR570.02Bg236200	SoffiXsponR570.02Cg265600	SoffiXsponR570_02Dg264900	SoffiXsponR570.02Eg238500	No Gene	SoffiXsponR570.02Gg168700	No Gene	Misin05G270300	Misin06G257900	Zm00001d043562	Zm00001d012774	Zm00001eb153840	Zm00001eb371240	Pavag03G269600	Urofu.5G170700	Sevir.5G313500	Seita.5G310800	Pahal.5G167000
PGSGS_107960	C5XJ72	PTHR13697	Sobic.003G290000	HORVU.MOREX.r3.3HG0287610	TraesCS3A03G0675600	TraesCS3B03G0800300	TraesCS3D03G0643500	OsKitaake01g318100	LOC_Os01g53680	Bradi2g49280	Oropetium_20150105_12434	Chala.01G212600	SoffiXsponR570.02Ag273800	SoffiXsponR570.02Bg236500	SoffiXsponR570.02Cg265800	SoffiXsponR570_02Dg265100	SoffiXsponR570.02Eg238700	No Gene	SoffiXsponR570.02Gg168900	No Gene	Misin05G270600	Misin06G258200	Zm00001d043563	No Gene	Zm00001eb153830	No Gene	Pavag03G269800	Urofu.5G170500	Sevir.5G313700	Seita.5G311000	Pahal.5G166600
PGSGS_107970	C5XJ73	PTHR10159	Sobic.003G290100	HORVU.MOREX.r3.3HG0287630	TraesCS3A03G0675200	TraesCS3B03G0800100	TraesCS3D03G0643200	OsKitaake01g318300	LOC_Os01g53710	Bradi2g49300	Oropetium_20150105_12437	Chala.01G212800	SoffiXsponR570.02Ag273900	SoffiXsponR570.02Bg236700	SoffiXsponR570.02Cg265900	SoffiXsponR570_02Dg265200	SoffiXsponR570.02Eg238800	No Gene	No Gene	No Gene	No Gene	Misin06G259300	Zm00001d043527	No Gene	Zm00001eb153800	No Gene	Pavag03G269900	Urofu.5G170300	Sevir.5G314000	Seita.5G311400	Pahal.5G166500
PGSGS_107980	C5XJ74	PTHR10000	Sobic.003G290200	HORVU.MOREX.r3.3HG0287640	TraesCS3A03G0675000	TraesCS3B03G0798600	TraesCS3D03G0642900	OsKitaake01g318500	LOC_Os01g53720	Bradi2g49310	Oropetium_20150105_12438	Chala.01G212900	SoffiXsponR570.02Ag274000	SoffiXsponR570.02Bg236800	SoffiXsponR570.02Cg266000	SoffiXsponR570_02Dg265300	SoffiXsponR570.02Eg238900	No Gene	SoffiXsponR570.02Gg169000	No Gene	No Gene	Misin06G259200	Zm00001d043526	No Gene	Zm00001eb153790	No Gene	Pavag03G270000	Urofu.5G170200	Sevir.5G314100	Seita.5G311500	Pahal.5G166400
PGSGS_107990	C5XJ75	PTHR33172	Sobic.003G290300	HORVU.MOREX.r3.3HG0287650	TraesCS3A03G0674900	TraesCS3B03G0798700	TraesCS3D03G0642800	OsKitaake01g318600	LOC_Os01g53730	Bradi2g49320	Oropetium_20150105_12439	Chala.01G213000	SoffiXsponR570.02Ag274100	SoffiXsponR570.02Bg236900	SoffiXsponR570.02Cg266200	SoffiXsponR570_02Dg265400	SoffiXsponR570.02Eg239000	No Gene	SoffiXsponR570.02Gg169100	No Gene	No Gene	Misin06G258500	Zm00001d043525	No Gene	Zm00001eb153780	No Gene	Pavag03G270100	Urofu.5G170100	Sevir.5G314200	Seita.5G311600	Pahal.5G166300
PGSGS_108000	C5XJ76	PTHR32227	Sobic.003G290400	HORVU.MOREX.r3.3HG0287680	TraesCS3A03G0674800	TraesCS3B03G0797800	TraesCS3D03G0642400	OsKitaake01g318700	LOC_Os01g53750	Bradi2g49330	Oropetium_20150105_12441	Chala.01G213100	SoffiXsponR570.02Ag274200	SoffiXsponR570.02Bg237000	SoffiXsponR570.02Cg266400	SoffiXsponR570_02Dg265500	SoffiXsponR570.02Eg239100	No Gene	SoffiXsponR570.02Gg169200	No Gene	No Gene	Misin06G259000	Zm00001d043524	No Gene	Zm00001eb153770	No Gene	Pavag03G270300	Urofu.5G170000	Sevir.5G314300	Seita.5G311700	Pahal.5G166200
PGSGS_108020	C5XJ78	PTHR31317	Sobic.003G290600	HORVU.MOREX.r3.3HG0287720	TraesCS3A03G0674500	TraesCS3B03G0797500	TraesCS3D03G0642100	OsKitaake01g318900	LOC_Os01g53790	Bradi2g49350	Oropetium_20150105_12443	Chala.01G213300	SoffiXsponR570.02Ag274400	SoffiXsponR570.02Bg237200	SoffiXsponR570.02Cg266600	SoffiXsponR570_02Dg265700	SoffiXsponR570.02Eg239300	No Gene	SoffiXsponR570.02Gg169400	No Gene	Misin05G270700	Misin06G254200	Zm00001d043520	No Gene	Zm00001eb153750	No Gene	Pavag03G270500	Urofu.5G169800	Sevir.5G314600	Seita.5G312000	Pahal.5G166000
PGSGS_108030	C5XJ79	PTHR11926	Sobic.003G290700	HORVU.MOREX.r3.3HG0287130	TraesCS3A03G0680400	TraesCS3B03G0803700	TraesCS3D03G0646500	OsKitaake01g315500	LOC_Os01g53430	Bradi2g49057	Oropetium_20150105_12444	Chala.01G210800	SoffiXsponR570.02Ag271800	SoffiXsponR570.02Bg237300	SoffiXsponR570.02Cg266700	SoffiXsponR570_02Dg265800	SoffiXsponR570.02Eg239400	SoffiXsponR570.02Fg249500	SoffiXsponR570.02Gg169500	No Gene	No Gene	Misin06G254300	No Gene	Zm00001d012785	No Gene	Zm00001eb371290	Pavag03G267700	Urofu.5G172800	Sevir.5G311800	Seita.5G312100	Pahal.5G165900
PGSGS_108050	C5XJ81	PTHR10404	Sobic.003G290900	HORVU.MOREX.r3.3HG0287730	TraesCS3A03G0671100	TraesCS3B03G0797400	TraesCS3D03G0641800	OsKitaake01g321200	LOC_Os01g53800	Bradi2g49510	Oropetium_20150105_12458	Chala.01G213400	SoffiXsponR570.02Ag274700	SoffiXsponR570.02Bg237700	SoffiXsponR570.02Cg268500	SoffiXsponR570_02Dg266000	SoffiXsponR570.02Eg239600	SoffiXsponR570.02Fg250200	SoffiXsponR570.02Gg169700	No Gene	Misin05G271000	Misin06G254700	Zm00001d043519	No Gene	Zm00001eb153730	No Gene	Pavag03G270700	Urofu.5G169700	Sevir.5G314800	Seita.5G312200	Pahal.5G165700
PGSGS_108060	C5XJ82	PTHR27001	Sobic.003G291000	HORVU.MOREX.r3.3HG0287750	TraesCS3A03G0673700	TraesCS3B03G0797200	TraesCS3D03G0640800	OsKitaake01g319300	LOC_Os01g53840	Bradi2g49400	Oropetium_20150105_12446	Chala.01G213600	SoffiXsponR570.02Ag275300	SoffiXsponR570.02Bg237800	SoffiXsponR570.02Cg267300	SoffiXsponR570_02Dg266500	SoffiXsponR570.02Eg240000	No Gene	SoffiXsponR570.02Gg170100	No Gene	Misin05G271200	Misin06G254900	Zm00001d043516	No Gene	Zm00001eb153700	No Gene	Pavag03G270900	Urofu.5G169300	Sevir.5G315100	Seita.5G312500	Pahal.5G165300
PGSGS_108080	Null	Null	Sobic.003G291200	HORVU.MOREX.r3.3HG0287760	TraesCS3A03G0673200	TraesCS3B03G0796700	TraesCS3D03G0640400	OsKitaake01g319400	LOC_Os01g53880	Bradi2g49420	Oropetium_20150105_12447	Chala.01G214000	No Gene	SoffiXsponR570.02Bg237900	SoffiXsponR570.02Cg267400	SoffiXsponR570_02Dg266700	SoffiXsponR570.02Eg240100	No Gene	SoffiXsponR570.02Gg170200	No Gene	Misin05G271700	Misin06G251400	Zm00001d043515	No Gene	Zm00001eb153660	No Gene	Pavag03G271300	Urofu.5G169100	Sevir.5G315300	Seita.5G312700	Pahal.5G165000
PGSGS_108090	C5XJ83	PTHR12029	Sobic.003G291300	HORVU.MOREX.r3.3HG0287790	TraesCS3A03G0673100	TraesCS3B03G0796600	TraesCS3D03G0640300	OsKitaake01g319500	LOC_Os01g53890	Bradi2g49430	Oropetium_20150105_12448	Chala.01G214100	No Gene	SoffiXsponR570.02Bg238000	SoffiXsponR570.02Cg267500	SoffiXsponR570_02Dg266800	SoffiXsponR570.02Eg240300	No Gene	SoffiXsponR570.02Gg170300	No Gene	Misin05G271800	Misin06G251600	No Gene	Zm00001d012771	No Gene	Zm00001eb371210	Pavag03G271200	Urofu.5G169000	Sevir.5G315400	Seita.5G312800	Pahal.5G164900
PGSGS_108100	Null	Null	Sobic.003G291400	HORVU.MOREX.r3.3HG0287800	TraesCS3A03G0672900	TraesCS3B03G0796400	TraesCS3D03G0640000	OsKitaake01g319700	LOC_Os01g53910	Bradi2g49440	Oropetium_20150105_12450	Chala.01G214400	SoffiXsponR570.02Ag275700	SoffiXsponR570.02Bg238100	SoffiXsponR570.02Cg267600	SoffiXsponR570_02Dg266900	SoffiXsponR570.02Eg240400	No Gene	SoffiXsponR570.02Gg170500	No Gene	Misin05G271900	Misin06G251700	Zm00001d043514	No Gene	Zm00001eb153650	No Gene	Pavag03G271500	Urofu.5G168800	Sevir.5G315500	Seita.5G312900	Pahal.5G164800
PGSGS_108120	Null	Null	Sobic.003G291600	HORVU.MOREX.r3.3HG0287850	TraesCS3A03G0672200	TraesCS3B03G0796000	TraesCS3D03G0639500	OsKitaake01g319800	LOC_Os01g53920	Bradi2g49447	Oropetium_20150105_12453	Chala.01G214600	SoffiXsponR570.02Ag276000	SoffiXsponR570.02Bg238300	SoffiXsponR570.02Cg267900	SoffiXsponR570_02Dg267300	SoffiXsponR570.02Eg240600	SoffiXsponR570.02Fg249700	SoffiXsponR570.02Gg170600	No Gene	Misin05G272200	Misin06G252000	Zm00001d043512	Zm00001d012769	Zm00001eb153630	Zm00001eb371190	Pavag03G271900	Urofu.5G168400	Sevir.5G316300	Seita.5G313500	Pahal.5G164100
PGSGS_108140	C5XJZ6	PTHR19443	Sobic.003G291800	HORVU.MOREX.r3.3HG0287930	TraesCS3A03G0671500	TraesCS3B03G0794800	TraesCS3D03G0638600	OsKitaake01g319900	LOC_Os01g53930	Bradi2g49460	Oropetium_20150105_12454	Chala.01G214700	SoffiXsponR570.02Ag276200	SoffiXsponR570.02Bg238500	SoffiXsponR570.02Cg268100	SoffiXsponR570_02Dg267500	SoffiXsponR570.02Eg240800	SoffiXsponR570.02Fg249800	SoffiXsponR570.02Gg170800	No Gene	Misin05G272400	Misin06G252300	Zm00001d010796	No Gene	Zm00001eb353560	No Gene	Pavag03G272100	Urofu.5G168200	Sevir.5G316400	Seita.5G313600	Pahal.5G164000
PGSGS_108150	C5XJZ7	Null	Sobic.003G291900	HORVU.MOREX.r3.3HG0287940	TraesCS3A03G0671300	No Gene	No Gene	OsKitaake01g320301	LOC_Os01g53940	Bradi2g49467	Oropetium_20150105_12455	Chala.01G214800	SoffiXsponR570.02Ag276300	SoffiXsponR570.02Bg238600	SoffiXsponR570.02Cg268200	SoffiXsponR570_02Dg267600	SoffiXsponR570.02Eg240900	SoffiXsponR570.02Fg249900	SoffiXsponR570.02Gg170900	No Gene	Misin05G272500	Misin06G252400	No Gene	Zm00001d012768	No Gene	Zm00001eb371180	Pavag03G272200	Urofu.5G168100	Sevir.5G316500	Seita.5G313700	Pahal.5G163900
PGSGS_108160	C5XJZ8	PTHR32295	Sobic.003G292000	HORVU.MOREX.r3.3HG0288000	TraesCS3A03G0671200	TraesCS3B03G0794700	TraesCS3D03G0638400	OsKitaake01g320900	LOC_Os01g53980	Bradi2g49490	Oropetium_20150105_12456	Chala.01G214900	SoffiXsponR570.02Ag276400	SoffiXsponR570.02Bg238700	SoffiXsponR570.02Cg268300	SoffiXsponR570_02Dg267700	SoffiXsponR570.02Eg241000	SoffiXsponR570.02Fg250000	SoffiXsponR570.02Gg171000	No Gene	Misin05G272600	Misin06G252600	Zm00001d043510	Zm00001d012767	Zm00001eb153610	Zm00001eb371170	Pavag03G272300	Urofu.5G168000	Sevir.5G316700	Seita.5G313800	Pahal.5G163800
PGSGS_108180	C5XK00	PTHR10404	Sobic.003G292200	HORVU.MOREX.r3.3HG0288010	TraesCS3A03G0671100	TraesCS3B03G0797400	TraesCS3D03G0641800	OsKitaake01g321200	LOC_Os01g54010	Bradi2g49510	Oropetium_20150105_12458	Chala.01G215200	SoffiXsponR570.02Ag276600	SoffiXsponR570.02Bg238900	SoffiXsponR570.02Cg268500	SoffiXsponR570_02Dg268000	SoffiXsponR570.02Eg241200	SoffiXsponR570.02Fg250200	SoffiXsponR570.02Gg171200	No Gene	Misin05G272900	Misin06G252800	No Gene	Zm00001d012765	No Gene	Zm00001eb371150	Pavag03G272500	Urofu.5G167800	Sevir.5G317000	Seita.5G314100	Pahal.5G163400
PGSGS_108190	C5XK01	PTHR10055	Sobic.003G292300	HORVU.MOREX.r3.3HG0288020	TraesCS3A03G0671000	TraesCS3B03G0794400	TraesCS3D03G0637600	OsKitaake01g321300	LOC_Os01g54020	Bradi2g49520	Oropetium_20150105_12459	Chala.01G215300	SoffiXsponR570.02Ag276700	SoffiXsponR570.02Bg239000	SoffiXsponR570.02Cg268600	SoffiXsponR570_02Dg268100	SoffiXsponR570.02Eg241300	SoffiXsponR570.02Fg250300	SoffiXsponR570.02Gg171300	No Gene	Misin05G273000	Misin06G252900	Zm00001d043508	No Gene	Zm00001eb153590	No Gene	Pavag03G272600	Urofu.5G167700	Sevir.5G317100	Seita.5G314200	Pahal.5G163300
PGSGS_108200	C5XK02	PTHR23406	Sobic.003G292400	HORVU.MOREX.r3.3HG0288030	TraesCS3A03G0670900	TraesCS3B03G0794100	TraesCS3D03G0637400	OsKitaake01g321400	LOC_Os01g54030	Bradi2g49532	Oropetium_20150105_12461	Chala.01G215400	SoffiXsponR570.02Ag276800	SoffiXsponR570.02Bg239100	SoffiXsponR570.02Cg268700	SoffiXsponR570_02Dg268200	SoffiXsponR570.02Eg241400	SoffiXsponR570.02Fg250400	SoffiXsponR570.02Gg171400	No Gene	Misin05G273100	Misin06G253000	No Gene	Zm00001d012764	No Gene	Zm00001eb371140	Pavag03G272700	Urofu.5G167600	Sevir.5G317200	Seita.5G314300	Pahal.5G163200
PGSGS_108210	C5XK03	Null	Sobic.003G292500	HORVU.MOREX.r3.3HG0288040	TraesCS3A03G0670500	TraesCS3B03G0794000	TraesCS3D03G0637300	OsKitaake01g321500	LOC_Os01g54040	Bradi2g49550	Oropetium_20150105_12462	Chala.01G215500	SoffiXsponR570.02Ag276900	SoffiXsponR570.02Bg239200	SoffiXsponR570.02Cg268800	SoffiXsponR570_02Dg268300	SoffiXsponR570.02Eg241500	SoffiXsponR570.02Fg250500	SoffiXsponR570.02Gg171500	No Gene	Misin05G273200	Misin06G253100	Zm00001d043506	No Gene	Zm00001eb153580	No Gene	Pavag03G272800	Urofu.5G167500	Sevir.5G317300	Seita.5G314400	Pahal.5G163000
PGSGS_108220	C5XK04	PTHR28242	Sobic.003G292600	HORVU.MOREX.r3.3HG0288050	TraesCS3A03G0670400	TraesCS3B03G0793900	TraesCS3D03G0637200	OsKitaake01g321600	LOC_Os01g54050	Bradi2g49560	Oropetium_20150105_12465	Chala.01G215600	SoffiXsponR570.02Ag277000	SoffiXsponR570.02Bg239300	SoffiXsponR570.02Cg268900	SoffiXsponR570_02Dg268500	SoffiXsponR570.02Eg241600	SoffiXsponR570.02Fg250600	SoffiXsponR570.02Gg171600	No Gene	Misin05G273300	No Gene	Zm00001d010791	No Gene	Zm00001eb353520	No Gene	Pavag03G272900	Urofu.5G167200	Sevir.5G317400	Seita.5G314500	Pahal.5G162900
PGSGS_108240	C5XK07	PTHR24115	Sobic.003G292700	No Gene	TraesCS3A03G0670300	TraesCS3B03G0793500	TraesCS3D03G0637000	OsKitaake01g321700	LOC_Os01g54080	Bradi2g49567	Oropetium_20150105_12466	Chala.01G215700	SoffiXsponR570.02Ag277100	SoffiXsponR570.02Bg239400	SoffiXsponR570.02Cg269000	SoffiXsponR570_02Dg268600	SoffiXsponR570.02Eg241700	SoffiXsponR570.02Fg250700	SoffiXsponR570.02Gg171700	No Gene	Misin05G273400	Misin06G253500	Zm00001d010790	Zm00001d012763	Zm00001eb353510	Zm00001eb371130	Pavag03G273000	Urofu.5G167100	Sevir.5G317600	Seita.5G314600	Pahal.5G162800
PGSGS_108250	C5XK08	PTHR34945	Sobic.003G292800	HORVU.MOREX.r3.3HG0288070	TraesCS3A03G0670000	TraesCS3B03G0793400	TraesCS3D03G0636900	OsKitaake01g321800	LOC_Os01g54090	Bradi2g49580	Oropetium_20150105_12468	Chala.01G215800	SoffiXsponR570.02Ag277200	SoffiXsponR570.02Bg239500	SoffiXsponR570.02Cg269100	SoffiXsponR570_02Dg268800	SoffiXsponR570.02Eg241800	SoffiXsponR570.02Fg250800	SoffiXsponR570.02Gg171800	No Gene	Misin05G273500	Misin06G253600	Zm00001d043503	No Gene	Zm00001eb153550	No Gene	Pavag03G273100	Urofu.5G167000	Sevir.5G317700	Seita.5G314700	Pahal.5G162700
PGSGS_108270	Null	Null	Sobic.003G292933	HORVU.MOREX.r3.3HG0288080	TraesCS3A03G0669800	TraesCS3B03G0793300	TraesCS3D03G0636800	OsKitaake01g321900	LOC_Os01g54100	Bradi2g49590	Oropetium_20150105_12467	Chala.01G215900	SoffiXsponR570.02Ag277300	SoffiXsponR570.02Bg239600	SoffiXsponR570.02Cg269200	SoffiXsponR570_02Dg268900	SoffiXsponR570.02Eg241900	SoffiXsponR570.02Fg250900	SoffiXsponR570.02Gg171900	No Gene	Misin05G273600	Misin06G253700	No Gene	Zm00001d012761	No Gene	Zm00001eb371100	Pavag03G273200	Urofu.5G166900	Sevir.5G317800	Seita.5G314800	Pahal.5G162600
PGSGS_108280	C5XK11	PTHR13815	Sobic.003G293000	HORVU.MOREX.r3.3HG0288140	TraesCS3A03G0669700	TraesCS3B03G0793100	TraesCS3D03G0636700	OsKitaake01g322000	No Gene	Bradi2g49600	Oropetium_20150105_12469	Chala.01G216000	SoffiXsponR570.02Ag277400	SoffiXsponR570.02Bg239700	SoffiXsponR570.02Cg269300	SoffiXsponR570_02Dg269000	SoffiXsponR570.02Eg242000	SoffiXsponR570.02Fg251000	SoffiXsponR570.02Gg172000	No Gene	Misin05G274000	Misin06G253800	Zm00001d043502	Zm00001d012760	Zm00001eb153530	Zm00001eb371090	Pavag03G273300	Urofu.5G166800	Sevir.5G317900	Seita.5G314900	Pahal.5G162500
PGSGS_108290	C5XK12	PTHR10071	Sobic.003G293100	HORVU.MOREX.r3.3HG0288270	TraesCS3A03G0669600	TraesCS3B03G0792400	TraesCS3D03G0634900	OsKitaake01g322400	LOC_Os01g54210	Bradi2g49620	Oropetium_20150105_12472	Chala.01G216100	SoffiXsponR570.02Ag277600	SoffiXsponR570.02Bg239900	SoffiXsponR570.02Cg269400	SoffiXsponR570_02Dg269100	SoffiXsponR570.02Eg242100	SoffiXsponR570.02Fg251200	SoffiXsponR570.02Gg172100	No Gene	Misin05G274100	Misin06G253900	Zm00001d010785	Zm00001d012757	Zm00001eb353470	Zm00001eb371070	Pavag03G273400	Urofu.5G166700	Sevir.5G318000	Seita.5G315100	Pahal.5G162400
PGSGS_108310	C5XK14	PTHR13373	Sobic.003G293300	HORVU.MOREX.r3.3HG0288320	TraesCS3A03G0669200	TraesCS3B03G0791700	TraesCS3D03G0632200	OsKitaake01g322700	LOC_Os01g54240	Bradi2g49627	Oropetium_20150105_12474	Chala.01G216200	SoffiXsponR570.02Ag277800	SoffiXsponR570.02Bg240300	SoffiXsponR570.02Cg269700	SoffiXsponR570_02Dg269300	SoffiXsponR570.02Eg242400	SoffiXsponR570.02Fg251400	SoffiXsponR570.02Gg172300	No Gene	Misin05G275500	Misin06G259500	Zm00001d043439	No Gene	Zm00001eb152980	No Gene	Pavag03G273600	Urofu.5G166100	Sevir.5G318200	Seita.5G315300	Pahal.5G162200
PGSGS_108340	C5XK17	PTHR10543	Sobic.003G293600	HORVU.MOREX.r3.3HG0288380	TraesCS3A03G0668400	TraesCS3B03G0790600	TraesCS3D03G0631400	OsKitaake01g322800	No Gene	Bradi2g49670	Oropetium_20150105_12477	Chala.01G216600	SoffiXsponR570.02Ag278000	SoffiXsponR570.02Bg240500	SoffiXsponR570.02Cg269900	SoffiXsponR570_02Dg269600	SoffiXsponR570.02Eg242600	SoffiXsponR570.02Fg251700	SoffiXsponR570.02Gg172500	No Gene	Misin05G275000	Misin06G259800	Zm00001d043442	No Gene	Zm00001eb153000	No Gene	Pavag03G273800	Urofu.5G165700	Sevir.5G318700	Seita.5G315800	Pahal.5G161700
PGSGS_108360	C5XK18	PTHR31451	Sobic.003G293800	HORVU.MOREX.r3.3HG0288420	TraesCS3A03G0668300	TraesCS3B03G0790300	TraesCS3D03G0631200	OsKitaake01g322900	LOC_Os01g54300	Bradi2g49680	Oropetium_20150105_12479	Chala.01G216800	SoffiXsponR570.02Ag278400	SoffiXsponR570.02Bg240900	SoffiXsponR570.02Cg270100	SoffiXsponR570_02Dg269900	SoffiXsponR570.02Eg243000	SoffiXsponR570.02Fg252000	SoffiXsponR570.02Gg173000	No Gene	Misin05G274300	Misin06G260000	Zm00001d043443	No Gene	Zm00001eb153010	No Gene	Pavag03G274000	Urofu.5G165500	Sevir.5G318900	Seita.5G316000	Pahal.5G161500
PGSGS_108370	C5XK19	PTHR31579	Sobic.003G293900	HORVU.MOREX.r3.3HG0288470	TraesCS3A03G0668200	TraesCS3B03G0790100	TraesCS3D03G0631100	OsKitaake01g323000	LOC_Os01g54340	Bradi2g49690	Oropetium_20150105_12480	Chala.01G216900	SoffiXsponR570.02Ag278600	SoffiXsponR570.02Bg241000	SoffiXsponR570.02Cg270300	SoffiXsponR570_02Dg270000	SoffiXsponR570.02Eg243100	SoffiXsponR570.02Fg252100	SoffiXsponR570.02Gg173300	No Gene	No Gene	Misin06G261400	Zm00001d043444	No Gene	Zm00001eb153020	No Gene	Pavag03G274200	Urofu.5G165400	Sevir.5G319100	Seita.5G316100	Pahal.5G161400
PGSGS_108390	C5XK21	PTHR11647	Sobic.003G294100	HORVU.MOREX.r3.3HG0288540	TraesCS3A03G0667600	TraesCS3B03G0789800	No Gene	OsKitaake01g323200	LOC_Os01g54370	Bradi2g49710	Oropetium_20150105_12482	Chala.01G217100	SoffiXsponR570.02Ag278900	SoffiXsponR570.02Bg241200	SoffiXsponR570.02Cg270500	SoffiXsponR570_02Dg270200	SoffiXsponR570.02Eg243300	SoffiXsponR570.02Fg252300	SoffiXsponR570.02Gg173200	No Gene	Misin05G268600	Misin06G261100	Zm00001d043445	No Gene	Zm00001eb153030	No Gene	Pavag03G274400	Urofu.5G165100	Sevir.5G319401	Seita.5G316400	Pahal.5G161200
PGSGS_108400	C5XK22	PTHR24015	Sobic.003G294200	HORVU.MOREX.r3.3HG0288570	TraesCS3A03G0667500	TraesCS3B03G0789700	TraesCS3D03G0630000	OsKitaake01g323300	LOC_Os01g54380	Bradi2g49720	Oropetium_20150105_12483	Chala.01G217200	SoffiXsponR570.02Ag279000	SoffiXsponR570.02Bg241300	SoffiXsponR570.02Cg270600	SoffiXsponR570_02Dg270300	SoffiXsponR570.02Eg243400	SoffiXsponR570.02Fg252400	No Gene	No Gene	Misin05G268500	Misin06G260900	Zm00001d043446	No Gene	Zm00001eb153040	No Gene	Pavag03G274500	Urofu.5G165000	Sevir.5G319500	Seita.5G316500	Pahal.5G161100
PGSGS_108410	C5XK23	PTHR32219	Sobic.003G294300	HORVU.MOREX.r3.3HG0288580	TraesCS3A03G0667200	TraesCS3B03G0789600	TraesCS3D03G0629900	OsKitaake01g323400	LOC_Os01g54390	Bradi2g49727	Oropetium_20150105_12484	Chala.01G217300	SoffiXsponR570.02Ag279100	SoffiXsponR570.02Bg241400	SoffiXsponR570.02Cg270700	SoffiXsponR570_02Dg270400	SoffiXsponR570.02Eg243500	SoffiXsponR570.02Fg252600	SoffiXsponR570.02Gg173700	No Gene	Misin05G268400	Misin06G260800	Zm00001d043449	No Gene	Zm00001eb153060	No Gene	Pavag03G274600	Urofu.5G164900	Sevir.5G319566	Seita.5G316600	Pahal.5G161000
PGSGS_108420	C5XK25	PTHR33402	Sobic.003G294400	HORVU.MOREX.r3.3HG0288620	TraesCS3A03G0667100	TraesCS3B03G0789100	TraesCS3D03G0629600	OsKitaake01g323500	LOC_Os01g54400	Bradi2g49740	Oropetium_20150105_12486	Chala.01G217400	SoffiXsponR570.02Ag279300	SoffiXsponR570.02Bg241500	SoffiXsponR570.02Cg270800	SoffiXsponR570_02Dg270500	SoffiXsponR570.02Eg243700	SoffiXsponR570.02Fg252700	SoffiXsponR570.02Gg173900	No Gene	Misin05G268300	Misin06G260700	Zm00001d043450	No Gene	Zm00001eb153080	No Gene	Pavag03G274700	Urofu.5G164700	Sevir.5G319700	Seita.5G316700	Pahal.5G160900
PGSGS_108430	C5XK26	PTHR11566	Sobic.003G294500	HORVU.MOREX.r3.3HG0288660	TraesCS3A03G0667000	TraesCS3B03G0788200	TraesCS3D03G0629500	OsKitaake01g323600	LOC_Os01g54420	Bradi2g49747	No Gene	Chala.01G217500	SoffiXsponR570.02Ag279400	SoffiXsponR570.02Bg241600	SoffiXsponR570.02Cg270900	SoffiXsponR570_02Dg270600	SoffiXsponR570.02Eg243800	SoffiXsponR570.02Fg253000	SoffiXsponR570.02Gg174000	No Gene	Misin05G268200	Misin06G260600	Zm00001d043451	Zm00001d012752	Zm00001eb153090	Zm00001eb371030	Pavag03G274800	Urofu.5G164600	Sevir.5G319800	Seita.5G316800	Pahal.5G160800
PGSGS_108450	Null	Null	Sobic.003G294800	HORVU.MOREX.r3.3HG0288690	TraesCS3A03G0666500	TraesCS3B03G0787800	TraesCS3D03G0629200	OsKitaake01g323800	LOC_Os01g54430	Bradi2g49767	Oropetium_20150105_12490	Chala.01G217700	SoffiXsponR570.02Ag279700	SoffiXsponR570.02Bg241800	No Gene	SoffiXsponR570_02Dg270800	SoffiXsponR570.02Eg244000	SoffiXsponR570.02Fg253200	SoffiXsponR570.02Gg174200	No Gene	Misin05G268100	Misin06G260300	Zm00001d043453	No Gene	Zm00001eb153120	No Gene	Pavag03G274900	Urofu.5G164400	Sevir.5G320000	Seita.5G317000	Pahal.5G160600
PGSGS_108460	Null	Null	Sobic.003G294900	HORVU.MOREX.r3.3HG0288700	TraesCS3A03G0666400	TraesCS3B03G0787700	TraesCS3D03G0629100	OsKitaake01g323900	LOC_Os01g54440	Bradi2g49774	Oropetium_20150105_12492	Chala.01G217800	SoffiXsponR570.02Ag279800	SoffiXsponR570.02Bg241900	SoffiXsponR570.02Cg271100	SoffiXsponR570_02Dg270900	SoffiXsponR570.02Eg244100	No Gene	SoffiXsponR570.02Gg174300	No Gene	Misin05G268000	Misin06G260200	Zm00001d043454	No Gene	Zm00001eb153130	No Gene	Pavag03G275000	Urofu.5G164300	Sevir.5G320100	Seita.5G317100	Pahal.5G160500
PGSGS_108480	C5XK32	PTHR22835	Sobic.003G295100	HORVU.MOREX.r3.3HG0288710	TraesCS3A03G0666300	TraesCS3B03G0787300	TraesCS3D03G0628700	OsKitaake01g324200	LOC_Os01g54470	Bradi2g49781	Oropetium_20150105_12495	Chala.01G218100	SoffiXsponR570.02Ag280300	SoffiXsponR570.02Bg242200	SoffiXsponR570.02Cg271400	SoffiXsponR570_02Dg271100	SoffiXsponR570.02Eg244400	SoffiXsponR570.02Fg253400	SoffiXsponR570.02Gg174800	No Gene	Misin05G267400	Misin06G261600	Zm00001d043458	No Gene	Zm00001eb153170	No Gene	Pavag03G275300	Urofu.5G163800	Sevir.5G320400	Seita.5G317400	Pahal.5G160200
PGSGS_108490	C5XK33	PTHR23257	Sobic.003G295200	HORVU.MOREX.r3.3HG0288750	TraesCS3A03G0666000	TraesCS3B03G0787200	TraesCS3D03G0628600	OsKitaake01g324300	LOC_Os01g54480	Bradi2g49790	Oropetium_20150105_12496	Chala.01G218200	SoffiXsponR570.02Ag280400	SoffiXsponR570.02Bg242300	SoffiXsponR570.02Cg271500	SoffiXsponR570_02Dg271200	SoffiXsponR570.02Eg244500	SoffiXsponR570.02Fg253500	SoffiXsponR570.02Gg174900	No Gene	Misin05G267300	Misin06G261700	Zm00001d043459	No Gene	Zm00001eb153180	No Gene	Pavag03G275400	Urofu.5G163700	Sevir.5G320500	Seita.5G317500	Pahal.5G160100
PGSGS_108510	C5XK35	PTHR33199	Sobic.003G295400	HORVU.MOREX.r3.3HG0288830	TraesCS3A03G0664800	TraesCS3B03G0786400	TraesCS3D03G0628000	OsKitaake01g324600	LOC_Os01g54510	Bradi2g49800	Oropetium_20150105_12500	Chala.01G218300	SoffiXsponR570.02Ag280600	SoffiXsponR570.02Bg242500	SoffiXsponR570.02Cg271700	SoffiXsponR570_02Dg271400	SoffiXsponR570.02Eg244700	SoffiXsponR570.02Fg253900	SoffiXsponR570.02Gg175100	No Gene	Misin05G267100	Misin06G262100	Zm00001d043462	Zm00001d012750	Zm00001eb153200	Zm00001eb371010	Pavag03G275700	Urofu.5G163500	Sevir.5G321000	Seita.5G317800	Pahal.5G159900
PGSGS_108520	C5XK36	PTHR11654	Sobic.003G295500	HORVU.MOREX.r3.3HG0288820	TraesCS3A03G0665000	No Gene	No Gene	OsKitaake01g324700	LOC_Os01g54515	Bradi2g49808	No Gene	Chala.01G218400	SoffiXsponR570.02Ag280700	SoffiXsponR570.02Bg242800	SoffiXsponR570.02Cg271800	SoffiXsponR570_02Dg271500	SoffiXsponR570.02Eg244800	SoffiXsponR570.02Fg254000	SoffiXsponR570.02Gg175300	No Gene	Misin05G267000	No Gene	Zm00001d043463	No Gene	Zm00001eb153210	No Gene	Pavag03G275800	Urofu.5G163400	Sevir.5G321100	Seita.5G317900	Pahal.5G159800
PGSGS_108530	C5XK37	PTHR31360	Sobic.003G295600	HORVU.MOREX.r3.3HG0288810	TraesCS3A03G0665700	TraesCS3B03G0786900	TraesCS3D03G0627700	OsKitaake01g324800	LOC_Os01g54520	Bradi2g49830	Oropetium_20150105_12501	Chala.01G218500	SoffiXsponR570.02Ag280800	SoffiXsponR570.02Bg242900	SoffiXsponR570.02Cg271900	SoffiXsponR570_02Dg271700	No Gene	SoffiXsponR570.02Fg254100	SoffiXsponR570.02Gg175400	No Gene	Misin05G266900	Misin06G262200	Zm00001d043464	No Gene	Zm00001eb153230	No Gene	Pavag03G275900	Urofu.5G163200	Sevir.5G321200	Seita.5G318000	Pahal.5G159700
PGSGS_108540	C5XK38	PTHR12956	Sobic.003G295700	HORVU.MOREX.r3.3HG0288840	TraesCS3A03G0664600	TraesCS3B03G0786200	TraesCS3D03G0627500	OsKitaake01g324900	LOC_Os01g54530	Bradi2g49840	Oropetium_20150105_12502	Chala.01G218600	SoffiXsponR570.02Ag280900	SoffiXsponR570.02Bg243000	SoffiXsponR570.02Cg272000	SoffiXsponR570_02Dg271800	SoffiXsponR570.02Eg244900	SoffiXsponR570.02Fg254200	SoffiXsponR570.02Gg175500	No Gene	Misin05G266800	Misin06G262300	Zm00001d043465	No Gene	Zm00001eb153240	No Gene	Pavag03G276000	Urofu.5G163100	Sevir.5G321300	Seita.5G318100	Pahal.5G159600
PGSGS_108560	C5XK40	PTHR10015	Sobic.003G295900	HORVU.MOREX.r3.3HG0288860	TraesCS3A03G0699800	TraesCS3B03G0826800	TraesCS3D03G0664900	OsKitaake01g325100	LOC_Os01g54550	Bradi2g49860	Oropetium_20150105_12504	Chala.01G218800	SoffiXsponR570.02Ag281100	SoffiXsponR570.02Bg243200	SoffiXsponR570.02Cg272200	SoffiXsponR570_02Dg272000	SoffiXsponR570.02Eg245100	SoffiXsponR570.02Fg254400	SoffiXsponR570.02Gg175700	No Gene	Misin05G266600	Misin06G262500	No Gene	Zm00001d012749	No Gene	Zm00001eb371000	Pavag03G276200	Urofu.5G162800	Sevir.5G321500	Seita.5G318300	Pahal.5G159400
PGSGS_108570	Null	Null	Sobic.003G296000	HORVU.MOREX.r3.3HG0288880	TraesCS3A03G0699900	TraesCS3B03G0826900	TraesCS3D03G0665100	OsKitaake01g325200	LOC_Os01g54560	Bradi2g49870	Oropetium_20150105_12505	Chala.01G218900	SoffiXsponR570.02Ag281200	SoffiXsponR570.02Bg243300	SoffiXsponR570.02Cg272300	SoffiXsponR570_02Dg272100	SoffiXsponR570.02Eg245200	SoffiXsponR570.02Fg254500	SoffiXsponR570.02Gg175900	No Gene	Misin05G266500	Misin06G262600	Zm00001d043468	Zm00001d012748	Zm00001eb153270	Zm00001eb370990	Pavag03G276300	Urofu.5G162600	Sevir.5G321600	Seita.5G318400	Pahal.5G159300
PGSGS_108580	C5XK42	PTHR33057	Sobic.003G296100	HORVU.MOREX.r3.3HG0288900	TraesCS3A03G0700200	TraesCS3B03G0827800	TraesCS3D03G0665200	OsKitaake01g325300	LOC_Os01g54570	Bradi2g49880	Oropetium_20150105_12507	Chala.01G219000	SoffiXsponR570.02Ag281300	SoffiXsponR570.02Bg243600	SoffiXsponR570.02Cg272400	SoffiXsponR570_02Dg272200	SoffiXsponR570.02Eg245300	SoffiXsponR570.02Fg254600	SoffiXsponR570.02Gg176100	No Gene	Misin05G266200	Misin06G262800	Zm00001d043470	No Gene	Zm00001eb153300	No Gene	Pavag03G276400	Urofu.5G162400	Sevir.5G321800	Seita.5G318600	Pahal.5G159000
PGSGS_108590	Null	Null	Sobic.003G296200	HORVU.MOREX.r3.3HG0288910	TraesCS3A03G0700300	TraesCS3B03G0827900	TraesCS3D03G0665300	OsKitaake01g325400	LOC_Os01g54580	Bradi2g49890	Oropetium_20150105_12508	Chala.01G219400	SoffiXsponR570.02Ag281400	SoffiXsponR570.02Bg243700	SoffiXsponR570.02Cg272500	SoffiXsponR570_02Dg272300	SoffiXsponR570.02Eg245400	SoffiXsponR570.02Fg254700	SoffiXsponR570.02Gg176200	No Gene	Misin05G266100	Misin06G262900	Zm00001d043473	Zm00001d012747	Zm00001eb153320	Zm00001eb370980	Pavag03G276500	Urofu.5G162300	Sevir.5G321900	Seita.5G318700	Pahal.5G158800
PGSGS_108610	C5XK43	PTHR32096	Sobic.003G296300	HORVU.MOREX.r3.3HG0288940	TraesCS3A03G0700600	TraesCS3B03G0828100	TraesCS3D03G0665600	OsKitaake01g325600	LOC_Os01g54600	Bradi2g49906	Oropetium_20150105_12509	Chala.01G219700	SoffiXsponR570.02Ag281500	SoffiXsponR570.02Bg243800	SoffiXsponR570.02Cg272600	SoffiXsponR570_02Dg272400	SoffiXsponR570.02Eg245500	SoffiXsponR570.02Fg254900	SoffiXsponR570.02Gg176300	No Gene	Misin05G266000	Misin06G263000	Zm00001d043474	Zm00001d012746	Zm00001eb153330	Zm00001eb370960	Pavag03G276600	Urofu.5G162100	Sevir.5G322200	Seita.5G319000	Pahal.5G158200
PGSGS_108620	Null	Null	Sobic.003G296400	HORVU.MOREX.r3.3HG0288960	TraesCS3A03G0700900	TraesCS3B03G0828300	TraesCS3D03G0666000	OsKitaake01g325800	LOC_Os01g54620	Bradi2g49912	Oropetium_20150105_12514	Chala.01G219800	SoffiXsponR570.02Ag281600	SoffiXsponR570.02Bg243900	SoffiXsponR570.02Cg272700	SoffiXsponR570_02Dg272600	SoffiXsponR570.02Eg245600	SoffiXsponR570.02Fg255000	SoffiXsponR570.02Gg176400	No Gene	Misin05G265800	Misin06G263100	Zm00001d043477	Zm00001d012744	Zm00001eb153340	No Gene	Pavag03G276700	Urofu.5G161900	Sevir.5G322300	Seita.5G319100	Pahal.5G158000
PGSGS_108630	Null	Null	Sobic.003G296500	HORVU.MOREX.r3.3HG0288990	TraesCS3A03G0701000	TraesCS3B03G0828600	TraesCS3D03G0666500	OsKitaake01g325900	LOC_Os01g54630	Bradi2g49920	Oropetium_20150105_12515	Chala.01G219900	SoffiXsponR570.02Ag281700	SoffiXsponR570.02Bg244000	No Gene	SoffiXsponR570_02Dg272700	SoffiXsponR570.02Eg245700	SoffiXsponR570.02Fg255100	SoffiXsponR570.02Gg176500	No Gene	Misin05G265700	Misin06G263200	Zm00001d043478	No Gene	Zm00001eb153350	No Gene	Pavag03G276800	Urofu.5G161800	Sevir.5G322400	Seita.5G319200	Pahal.5G157901
PGSGS_108640	Null	Null	Sobic.003G296600	HORVU.MOREX.r3.3HG0289000	TraesCS3A03G0701100	TraesCS3B03G0828900	TraesCS3D03G0667100	OsKitaake01g325950	LOC_Os01g54670	Bradi2g49930	Oropetium_20150105_12516	Chala.01G220000	SoffiXsponR570.02Ag281800	SoffiXsponR570.02Bg244100	SoffiXsponR570.02Cg272800	SoffiXsponR570_02Dg272800	SoffiXsponR570.02Eg245800	SoffiXsponR570.02Fg255200	SoffiXsponR570.02Gg176800	No Gene	Misin05G265600	Misin06G263300	Zm00001d043479	No Gene	Zm00001eb153360	No Gene	Pavag03G276900	Urofu.5G161700	Sevir.5G322500	Seita.5G319300	Pahal.5G157800
PGSGS_108650	C5XK46	PTHR27001	Sobic.003G296700	HORVU.MOREX.r3.3HG0289020	TraesCS3A03G0701300	TraesCS3B03G0829500	TraesCS3D03G0667500	OsKitaake01g326000	No Gene	Bradi2g49945	Oropetium_20150105_12518	Chala.01G220300	SoffiXsponR570.02Ag281900	SoffiXsponR570.02Bg244200	SoffiXsponR570.02Cg273000	SoffiXsponR570_02Dg272900	SoffiXsponR570.02Eg246000	SoffiXsponR570.02Fg255300	SoffiXsponR570.02Gg176900	No Gene	Misin05G265500	Misin06G263400	Zm00001d043480	Zm00001d012743	Zm00001eb153370	No Gene	Pavag03G277000	Urofu.5G161500	Sevir.5G322800	Seita.5G319600	Pahal.5G157600
PGSGS_108670	C5XK49	PTHR31142	Sobic.003G296900	HORVU.MOREX.r3.3HG0289080	TraesCS3A03G0702400	TraesCS3B03G0830300	TraesCS3D03G0668400	OsKitaake01g326700	LOC_Os01g54784	Bradi2g49980	Oropetium_20150105_12520	Chala.01G220500	SoffiXsponR570.02Ag282100	SoffiXsponR570.02Bg244400	SoffiXsponR570.02Cg273200	SoffiXsponR570_02Dg273100	SoffiXsponR570.02Eg246200	SoffiXsponR570.02Fg255500	SoffiXsponR570.02Gg177100	No Gene	Misin05G265300	Misin06G264300	Zm00001d043483	No Gene	Zm00001eb153380	No Gene	Pavag03G277100	Urofu.5G161200	Sevir.5G323000	Seita.5G319700	Pahal.5G157400
PGSGS_108690	C5XK51	PTHR31479	Sobic.003G297200	HORVU.MOREX.r3.3HG0289130	TraesCS3A03G0702500	TraesCS3B03G0831300	TraesCS3D03G0668500	OsKitaake01g326900	LOC_Os01g54810	Bradi2g49990	Oropetium_20150105_12522	Chala.01G220700	SoffiXsponR570.02Ag282300	SoffiXsponR570.02Bg244600	SoffiXsponR570.02Cg273400	SoffiXsponR570_02Dg273300	SoffiXsponR570.02Eg246400	SoffiXsponR570.02Fg255700	SoffiXsponR570.02Gg177300	No Gene	Misin05G265200	Misin06G264200	Zm00001d043489	Zm00001d012738	Zm00001eb153450	Zm00001eb370890	Pavag03G277300	Urofu.5G161000	Sevir.5G323200	Seita.5G319900	Pahal.5G157200
PGSGS_108710	C5XK53	PTHR11941	Sobic.003G297400	HORVU.MOREX.r3.3HG0289150	TraesCS3A03G0702800	TraesCS3B03G0831500	TraesCS3D03G0668700	OsKitaake01g327100	LOC_Os01g54860	Bradi2g50010	Oropetium_20150105_12523	Chala.01G220900	SoffiXsponR570.02Ag282500	SoffiXsponR570.02Bg244800	SoffiXsponR570.02Cg273500	SoffiXsponR570_02Dg273500	SoffiXsponR570.02Eg246600	SoffiXsponR570.02Fg255900	SoffiXsponR570.02Gg177500	No Gene	Misin05G265100	Misin06G264000	Zm00001d043490	No Gene	Zm00001eb153460	No Gene	Pavag03G277500	Urofu.5G160800	Sevir.5G323400	Seita.5G320100	Pahal.5G157000
PGSGS_108720	C5XK54	PTHR12630	Sobic.003G297500	HORVU.MOREX.r3.3HG0289180	TraesCS3A03G0703000	TraesCS3B03G0831700	TraesCS3D03G0669500	OsKitaake01g327300	LOC_Os01g54880	Bradi2g50030	Oropetium_20150105_12526	Chala.01G221100	SoffiXsponR570.02Ag282600	SoffiXsponR570.02Bg244900	SoffiXsponR570.02Cg273600	SoffiXsponR570_02Dg273600	SoffiXsponR570.02Eg246700	SoffiXsponR570.02Fg256000	SoffiXsponR570.02Gg177600	No Gene	No Gene	Misin06G263900	No Gene	Zm00001d012737	No Gene	Zm00001eb370880	Pavag03G277700	Urofu.5G160700	Sevir.5G323500	Seita.5G320200	Pahal.5G156900
PGSGS_108740	C5XK56	PTHR30372	Sobic.003G297700	HORVU.MOREX.r3.3HG0289240	TraesCS3A03G0703200	TraesCS3B03G0831900	TraesCS3D03G0669700	OsKitaake01g327500	LOC_Os01g54900	Bradi2g50040	Oropetium_20150105_12529	Chala.01G221300	No Gene	SoffiXsponR570.02Bg245100	SoffiXsponR570.02Cg273800	SoffiXsponR570_02Dg273800	SoffiXsponR570.02Eg246900	SoffiXsponR570.02Fg256200	SoffiXsponR570.02Gg177800	No Gene	Misin05G264900	Misin06G263700	Zm00001d043492	No Gene	Zm00001eb153480	No Gene	Pavag03G277900	Urofu.5G160500	Sevir.5G323900	Seita.5G320500	Pahal.5G156700
PGSGS_108750	C5XK57	PTHR23115	Sobic.003G297800	HORVU.MOREX.r3.3HG0289250	TraesCS3A03G0703500	TraesCS3B03G0832100	TraesCS3D03G0669800	OsKitaake01g327600	LOC_Os01g54910	Bradi2g50050	Oropetium_20150105_12530	Chala.01G221400	SoffiXsponR570.02Ag282800	SoffiXsponR570.02Bg245200	SoffiXsponR570.02Cg273900	SoffiXsponR570_02Dg273900	SoffiXsponR570.02Eg247000	SoffiXsponR570.02Fg256300	SoffiXsponR570.02Gg177900	No Gene	Misin05G264800	Misin06G263600	Zm00001d043494	No Gene	Zm00001eb153490	No Gene	Pavag03G278000	Urofu.5G160400	Sevir.5G324000	Seita.5G320600	Pahal.5G156600
PGSGS_108760	C5XK58	PTHR22055	Sobic.003G297900	HORVU.MOREX.r3.3HG0289260	TraesCS3A03G0703600	TraesCS3B03G0832500	TraesCS3D03G0669900	OsKitaake01g327700	LOC_Os01g54920	Bradi2g50060	Oropetium_20150105_12531	Chala.01G221500	SoffiXsponR570.02Ag282900	SoffiXsponR570.02Bg245300	SoffiXsponR570.02Cg274000	SoffiXsponR570_02Dg274000	SoffiXsponR570.02Eg247100	SoffiXsponR570.02Fg256400	SoffiXsponR570.02Gg178000	No Gene	Misin05G264700	Misin06G263500	Zm00001d043497	Zm00001d012735	Zm00001eb153500	Zm00001eb370860	Pavag03G278100	Urofu.5G160300	Sevir.5G324100	Seita.5G320700	Pahal.5G156500
PGSGS_108770	C5XK59	PTHR33873	Sobic.003G298100	HORVU.MOREX.r3.3HG0289300	TraesCS3A03G0703800	TraesCS3B03G0832800	TraesCS3D03G0670200	OsKitaake01g327800	LOC_Os01g54930	Bradi2g50070	Oropetium_20150105_12532	Chala.01G221600	SoffiXsponR570.02Ag283000	SoffiXsponR570.02Bg245400	SoffiXsponR570.02Cg274100	SoffiXsponR570_02Dg274100	SoffiXsponR570.02Eg247200	SoffiXsponR570.02Fg256500	SoffiXsponR570.02Gg178100	No Gene	Misin05G264600	Misin06G264400	Zm00001d043500	Zm00001d012734	Zm00001eb153520	Zm00001eb370850	Pavag03G278300	Urofu.5G160200	Sevir.5G324200	Seita.5G320800	Pahal.5G156400
PGSGS_108780	C5XK60	PTHR11695	Sobic.003G298200	HORVU.MOREX.r3.3HG0289340	TraesCS3A03G0704100	TraesCS3B03G0833000	TraesCS3D03G0670400	OsKitaake01g327900	LOC_Os01g54940	Bradi2g50080	Oropetium_20150105_12533	Chala.01G221700	SoffiXsponR570.02Ag283100	SoffiXsponR570.02Bg245500	SoffiXsponR570.02Cg274200	SoffiXsponR570_02Dg274200	SoffiXsponR570.02Eg247400	SoffiXsponR570.02Fg256600	SoffiXsponR570.02Gg178200	No Gene	Misin05G264500	Misin06G264500	Zm00001d043432	No Gene	Zm00001eb152950	No Gene	Pavag03G278400	Urofu.5G160100	Sevir.5G324300	Seita.5G320900	Pahal.5G156300
PGSGS_108790	C5XK61	PTHR12499	Sobic.003G298300	HORVU.MOREX.r3.3HG0289350	TraesCS3A03G0704500	TraesCS3B03G0833100	TraesCS3D03G0670500	OsKitaake01g328000	LOC_Os01g54950	Bradi2g50090	Oropetium_20150105_12534	Chala.01G221800	SoffiXsponR570.02Ag283200	SoffiXsponR570.02Bg245600	SoffiXsponR570.02Cg274300	SoffiXsponR570_02Dg274300	SoffiXsponR570.02Eg247500	SoffiXsponR570.02Fg257700	SoffiXsponR570.02Gg178300	No Gene	Misin05G264400	Misin06G264600	No Gene	Zm00001d012732	No Gene	Zm00001eb370830	Pavag03G278500	Urofu.5G160000	Sevir.5G324400	Seita.5G321000	Pahal.5G156200
PGSGS_108820	Null	Null	Sobic.003G298600	HORVU.MOREX.r3.3HG0289370	TraesCS3A03G0705000	TraesCS3B03G0833700	TraesCS3D03G0670800	OsKitaake01g328400	LOC_Os01g54990	Bradi2g50120	Oropetium_20150105_12537	Chala.01G222100	SoffiXsponR570.02Ag283400	SoffiXsponR570.02Bg245900	SoffiXsponR570.02Cg274600	SoffiXsponR570_02Dg274700	SoffiXsponR570.02Eg247800	SoffiXsponR570.02Fg256900	SoffiXsponR570.02Gg178500	No Gene	No Gene	Misin06G265000	Zm00001d043431	Zm00001d012731	Zm00001eb152940	Zm00001eb370810	Pavag03G278700	Urofu.5G159700	Sevir.5G324700	Seita.5G321300	Pahal.5G155900
PGSGS_108830	C5XK64	Null	Sobic.003G298700	HORVU.MOREX.r3.3HG0289380	TraesCS3A03G0705100	TraesCS3B03G0833900	No Gene	OsKitaake01g328500	LOC_Os01g55000	Bradi2g50133	Oropetium_20150105_12538	Chala.01G222200	SoffiXsponR570.02Ag283500	SoffiXsponR570.02Bg246000	SoffiXsponR570.02Cg274800	SoffiXsponR570_02Dg274800	SoffiXsponR570.02Eg247900	SoffiXsponR570.02Fg258000	SoffiXsponR570.02Gg178700	No Gene	Misin05G263300	Misin06G265100	Zm00001d043430	No Gene	Zm00001eb152920	No Gene	Pavag03G278900	Urofu.5G159600	Sevir.5G325000	Seita.5G321500	Pahal.5G155800
PGSGS_108850	Null	Null	Sobic.003G298900	HORVU.MOREX.r3.3HG0289490	TraesCS3A03G0705500	TraesCS3B03G0834700	TraesCS3D03G0672600	OsKitaake01g328800	LOC_Os01g55040	Bradi2g50140	Oropetium_20150105_12541	Chala.01G222500	SoffiXsponR570.02Ag283700	SoffiXsponR570.02Bg246200	SoffiXsponR570.02Cg275000	SoffiXsponR570_02Dg275000	SoffiXsponR570.02Eg248100	SoffiXsponR570.02Fg257200	SoffiXsponR570.02Gg178900	No Gene	Misin05G263600	Misin06G265300	Zm00001d043428	No Gene	Zm00001eb152900	No Gene	Pavag03G279200	Urofu.5G159300	Sevir.5G325300	Seita.5G321800	Pahal.5G155400
PGSGS_108860	C5XK67	PTHR31805	Sobic.003G299000	HORVU.MOREX.r3.3HG0289500	TraesCS3A03G0705600	TraesCS3B03G0834800	TraesCS3D03G0672800	OsKitaake01g328900	LOC_Os01g55050	No Gene	Oropetium_20150105_12546	Chala.01G222600	SoffiXsponR570.02Ag283800	SoffiXsponR570.02Bg246300	SoffiXsponR570.02Cg275200	SoffiXsponR570_02Dg275100	SoffiXsponR570.02Eg248200	SoffiXsponR570.02Fg258300	SoffiXsponR570.02Gg179000	No Gene	Misin05G263800	Misin06G265500	No Gene	Zm00001d012728	No Gene	Zm00001eb370790	Pavag03G279400	Urofu.5G159100	Sevir.5G325400	Seita.5G321900	Pahal.5G155300
PGSGS_108880	Null	Null	Sobic.003G299200	HORVU.MOREX.r3.3HG0289570	TraesCS3A03G0706000	TraesCS3B03G0835200	TraesCS3D03G0673100	OsKitaake01g329100	LOC_Os01g55070	Bradi2g50160	Oropetium_20150105_12549	Chala.01G222800	SoffiXsponR570.02Ag284300	SoffiXsponR570.02Bg246500	SoffiXsponR570.02Cg275500	SoffiXsponR570_02Dg275300	SoffiXsponR570.02Eg248400	SoffiXsponR570.02Fg258500	SoffiXsponR570.02Gg179200	No Gene	Misin05G264000	Misin06G265700	Zm00001d043426	No Gene	Zm00001eb152880	No Gene	Pavag03G279600	Urofu.5G158900	Sevir.5G325700	Seita.5G322100	Pahal.5G155000
PGSGS_108890	Null	Null	Sobic.003G299300	HORVU.MOREX.r3.3HG0289600	TraesCS3A03G0706100	No Gene	TraesCS3D03G0673200	OsKitaake01g329200	LOC_Os01g55080	Bradi2g50170	Oropetium_20150105_12550	Chala.01G222900	SoffiXsponR570.02Ag284200	SoffiXsponR570.02Bg246700	SoffiXsponR570.02Cg275600	SoffiXsponR570_02Dg275600	SoffiXsponR570.02Eg248500	SoffiXsponR570.02Fg257600	SoffiXsponR570.02Gg179300	No Gene	Misin05G262100	Misin06G265800	No Gene	Zm00001d012726	Zm00001eb152870	Zm00001eb370780	Pavag03G279700	Urofu.5G158800	Sevir.5G325800	Seita.5G322200	Pahal.5G154700
PGSGS_108900	Null	Null	Sobic.003G299500	HORVU.MOREX.r3.3HG0289610	TraesCS3A03G0706200	TraesCS3B03G0835700	TraesCS3D03G0673300	OsKitaake01g329400	LOC_Os01g55094	Bradi2g50180	Oropetium_20150105_12551	Chala.01G223000	SoffiXsponR570.02Ag284500	SoffiXsponR570.02Bg246800	SoffiXsponR570.02Cg275900	SoffiXsponR570_02Dg275700	SoffiXsponR570.02Eg248800	SoffiXsponR570.02Fg258800	SoffiXsponR570.02Gg179400	No Gene	No Gene	Misin06G265900	Zm00001d043425	No Gene	Zm00001eb152860	No Gene	Pavag03G279800	Urofu.5G158600	Sevir.5G326000	Seita.5G322400	Pahal.5G154600
PGSGS_108920	C5XK75	PTHR14155	Sobic.003G299800	HORVU.MOREX.r3.3HG0289690	TraesCS3A03G0706600	TraesCS3B03G0837600	TraesCS3D03G0674000	OsKitaake01g329600	LOC_Os01g55110	Bradi2g50200	Oropetium_20150105_12554	Chala.01G223200	SoffiXsponR570.02Ag284700	SoffiXsponR570.02Bg247000	SoffiXsponR570.02Cg276200	SoffiXsponR570_02Dg275900	SoffiXsponR570.02Eg249000	SoffiXsponR570.02Fg259000	SoffiXsponR570.02Gg179600	No Gene	Misin05G262600	Misin06G266600	Zm00001d043422	Zm00001d012720	Zm00001eb152830	Zm00001eb370730	Pavag03G280000	Urofu.5G158300	Sevir.5G326200	Seita.5G322600	Pahal.5G154401
PGSGS_108940	C5XK77	PTHR13301	Sobic.003G300100	HORVU.MOREX.r3.3HG0289720	TraesCS3A03G0706900	TraesCS3B03G0838100	TraesCS3D03G0674700	OsKitaake01g330000	LOC_Os01g55150	Bradi2g50220	Oropetium_20150105_12556	Chala.01G223400	SoffiXsponR570.02Ag285000	SoffiXsponR570.02Bg247300	SoffiXsponR570.02Cg276500	SoffiXsponR570_02Dg276100	SoffiXsponR570.02Eg249200	SoffiXsponR570.02Fg259300	SoffiXsponR570.02Gg179900	No Gene	Misin05G262800	Misin06G266800	Zm00001d043420	Zm00001d012719	Zm00001eb152810	Zm00001eb370720	Pavag03G280300	Urofu.5G158000	Sevir.5G326450	Seita.5G322800	Pahal.5G154200
PGSGS_108950	C5XWV5	Null	Sobic.003G300200	No Gene	TraesCS3A03G0707000	TraesCS3B03G0838200	TraesCS3D03G0674800	OsKitaake01g330100	LOC_Os01g55160	Bradi2g50230	Oropetium_20150105_12557	Chala.01G223600	SoffiXsponR570.02Ag285100	SoffiXsponR570.02Bg247400	SoffiXsponR570.02Cg276600	SoffiXsponR570_02Dg276200	SoffiXsponR570.02Eg249300	SoffiXsponR570.02Fg259500	SoffiXsponR570.02Gg180100	No Gene	Misin05G262900	Misin06G266900	Zm00001d043419	No Gene	Zm00001eb152800	No Gene	Pavag03G280400	Urofu.5G157900	Sevir.5G326500	Seita.5G322900	Pahal.5G154100
PGSGS_108960	C5XWV6	PTHR22792	Sobic.003G300300	HORVU.MOREX.r3.3HG0289780	TraesCS3A03G0707100	TraesCS3B03G0838400	TraesCS3D03G0675000	OsKitaake01g330200	LOC_Os01g55170	Bradi2g50237	Oropetium_20150105_12558	Chala.01G223700	SoffiXsponR570.02Ag285200	SoffiXsponR570.02Bg247500	SoffiXsponR570.02Cg276700	SoffiXsponR570_02Dg276300	SoffiXsponR570.02Eg249400	SoffiXsponR570.02Fg259600	SoffiXsponR570.02Gg180200	No Gene	Misin05G263000	Misin06G267000	Zm00001d043418	No Gene	Zm00001eb152790	No Gene	Pavag03G280500	Urofu.5G157800	Sevir.5G326600	Seita.5G323000	Pahal.5G154000
PGSGS_108970	C5XK78	PTHR31265	Sobic.003G300400	HORVU.MOREX.r3.3HG0289860	TraesCS3A03G0707500	TraesCS3B03G0839500	TraesCS3D03G0675900	OsKitaake01g330300	LOC_Os01g55190	Bradi2g50250	Oropetium_20150105_12559	Chala.01G223800	SoffiXsponR570.02Ag285300	SoffiXsponR570.02Bg247600	SoffiXsponR570.02Cg276800	SoffiXsponR570_02Dg276500	SoffiXsponR570.02Eg249600	SoffiXsponR570.02Fg259700	SoffiXsponR570.02Gg180300	No Gene	Misin05G263200	Misin06G267100	Zm00001d043414	Zm00001d012718	Zm00001eb152750	Zm00001eb370700	Pavag03G280600	Urofu.5G157700	Sevir.5G326700	Seita.5G323100	Pahal.5G153900
PGSGS_108980	C5XK80	PTHR10217	Sobic.003G300600	HORVU.MOREX.r3.3HG0289840	TraesCS3A03G0707400	TraesCS3B03G0839300	TraesCS3D03G0675800	OsKitaake01g330400	LOC_Os01g55200	Bradi2g50260	Oropetium_20150105_12561	Chala.01G223900	SoffiXsponR570.02Ag285400	SoffiXsponR570.02Bg247700	SoffiXsponR570.02Cg276900	SoffiXsponR570_02Dg276600	SoffiXsponR570.02Eg249700	SoffiXsponR570.02Fg259800	SoffiXsponR570.02Gg180400	No Gene	No Gene	Misin06G267200	No Gene	Zm00001d012717	No Gene	Zm00001eb370690	Pavag03G280700	Urofu.5G157500	Sevir.5G326800	Seita.5G323200	Pahal.5G153800
PGSGS_109000	C5XK83	PTHR10209	Sobic.003G300800	HORVU.MOREX.r3.3HG0289810	TraesCS3A03G0707200	TraesCS3B03G0838600	TraesCS3D03G0675100	OsKitaake01g330800	LOC_Os01g55240	Bradi2g50280	Oropetium_20150105_12563	Chala.01G224100	SoffiXsponR570.02Ag285600	SoffiXsponR570.02Bg247900	SoffiXsponR570.02Cg277100	SoffiXsponR570_02Dg276900	SoffiXsponR570.02Eg249900	SoffiXsponR570.02Fg260000	SoffiXsponR570.02Gg180600	No Gene	Misin05G278500	Misin06G267400	Zm00001d043411	Zm00001d012712	Zm00001eb152710	Zm00001eb370660	Pavag03G280900	Urofu.5G157300	Sevir.5G326900	Seita.5G323400	Pahal.5G153500
PGSGS_109010	C5XKR6	PTHR23074	Sobic.003G300900	HORVU.MOREX.r3.3HG0289910	TraesCS3A03G0707700	TraesCS3B03G0839600	TraesCS3D03G0676600	OsKitaake01g330900	LOC_Os01g55260	Bradi2g50290	Oropetium_20150105_12564	Chala.01G224200	SoffiXsponR570.02Ag285700	SoffiXsponR570.02Bg248000	SoffiXsponR570.02Cg277200	SoffiXsponR570_02Dg277000	SoffiXsponR570.02Eg250000	SoffiXsponR570.02Fg260100	SoffiXsponR570.02Gg180700	No Gene	Misin05G278600	Misin06G267500	Zm00001d043410	No Gene	Zm00001eb152700	No Gene	Pavag03G281000	Urofu.5G157000	Sevir.5G327000	Seita.5G323500	Pahal.5G153400
PGSGS_109020	C5XKR7	PTHR13164	Sobic.003G301000	HORVU.MOREX.r3.3HG0289920	TraesCS3A03G0707800	TraesCS3B03G0839700	TraesCS3D03G0676700	OsKitaake01g331000	LOC_Os01g55270	Bradi2g50300	Oropetium_20150105_12565	Chala.01G224300	SoffiXsponR570.02Ag285800	SoffiXsponR570.02Bg248100	SoffiXsponR570.02Cg277300	SoffiXsponR570_02Dg277100	SoffiXsponR570.02Eg250100	SoffiXsponR570.02Fg260200	SoffiXsponR570.02Gg180800	No Gene	Misin05G278700	Misin06G267600	Zm00001d043407	Zm00001d012710	Zm00001eb152680	Zm00001eb370650	Pavag03G281100	Urofu.5G156900	Sevir.5G327100	Seita.5G323600	Pahal.5G153300
PGSGS_109030	C5XKR8	PTHR34224	Sobic.003G301200	HORVU.MOREX.r3.3HG0289930	TraesCS3A03G0708100	TraesCS3B03G0839800	TraesCS3D03G0676800	OsKitaake01g331100	LOC_Os01g55280	Bradi2g50317	Oropetium_20150105_12566	Chala.01G224400	SoffiXsponR570.02Ag285900	SoffiXsponR570.02Bg248200	SoffiXsponR570.02Cg277500	SoffiXsponR570_02Dg277200	SoffiXsponR570.02Eg250300	SoffiXsponR570.02Fg260300	SoffiXsponR570.02Gg180900	No Gene	Misin05G278800	Misin06G267700	Zm00001d043406	Zm00001d012709	Zm00001eb152670	Zm00001eb370630	Pavag03G281200	Urofu.5G156800	Sevir.5G327301	Seita.5G323800	Pahal.5G153200
PGSGS_109050	C5XKS0	PTHR11076	Sobic.003G301400	HORVU.MOREX.r3.3HG0289950	TraesCS3A03G0708200	TraesCS3B03G0839900	TraesCS3D03G0677700	OsKitaake01g331400	LOC_Os01g55300	Bradi2g50340	Oropetium_20150105_12568	Chala.01G224600	SoffiXsponR570.02Ag286100	SoffiXsponR570.02Bg248400	SoffiXsponR570.02Cg277700	No Gene	SoffiXsponR570.02Eg250500	SoffiXsponR570.02Fg260500	SoffiXsponR570.02Gg181200	No Gene	Misin05G279000	Misin06G268000	Zm00001d043404	No Gene	Zm00001eb152650	No Gene	Pavag03G281500	Urofu.5G156600	Sevir.5G327600	Seita.5G324100	Pahal.5G153000
PGSGS_109060	C5XKS1	PTHR18901	Sobic.003G301500	HORVU.MOREX.r3.3HG0289970	TraesCS3A03G0708300	TraesCS3B03G0840200	TraesCS3D03G0678100	OsKitaake01g331500	LOC_Os01g55310	Bradi2g50350	Oropetium_20150105_12569	Chala.01G224700	SoffiXsponR570.02Ag286200	SoffiXsponR570.02Bg248500	SoffiXsponR570.02Cg277800	SoffiXsponR570_02Dg277400	SoffiXsponR570.02Eg250600	SoffiXsponR570.02Fg260600	SoffiXsponR570.02Gg181300	No Gene	No Gene	Misin06G268100	No Gene	Zm00001d012707	No Gene	Zm00001eb370610	Pavag03G281700	Urofu.5G156500	Sevir.5G327700	Seita.5G324200	Pahal.5G152900
PGSGS_109070	C5XKS2	PTHR22814	Sobic.003G301600	HORVU.MOREX.r3.3HG0289980	No Gene	TraesCS3B03G0840400	TraesCS3D03G0678200	OsKitaake01g331600	LOC_Os01g55320	Bradi2g50360	Oropetium_20150105_12570	Chala.01G224800	SoffiXsponR570.02Ag286300	SoffiXsponR570.02Bg248600	No Gene	SoffiXsponR570_02Dg277500	SoffiXsponR570.02Eg250700	SoffiXsponR570.02Fg260700	SoffiXsponR570.02Gg181400	No Gene	Misin05G279100	Misin06G268800	Zm00001d043403	No Gene	Zm00001eb152640	No Gene	Pavag03G281800	Urofu.5G156400	Sevir.5G327800	Seita.5G324300	Pahal.5G152800
PGSGS_109080	C5XKS3	PTHR31089	Sobic.003G301700	HORVU.MOREX.r3.3HG0290000	TraesCS3A03G0708400	TraesCS3B03G0841100	TraesCS3D03G0678300	OsKitaake01g331800	LOC_Os01g55340	Bradi2g50370	Oropetium_20150105_12571	Chala.01G224900	SoffiXsponR570.02Ag286400	SoffiXsponR570.02Bg248700	SoffiXsponR570.02Cg277900	SoffiXsponR570_02Dg277600	SoffiXsponR570.02Eg251000	SoffiXsponR570.02Fg260800	SoffiXsponR570.02Gg181500	No Gene	No Gene	Misin06G268700	Zm00001d043402	Zm00001d012703	Zm00001eb152620	Zm00001eb370600	Pavag03G281900	Urofu.5G156200	Sevir.5G327900	Seita.5G324400	Pahal.5G152700
PGSGS_109090	C5XKS5	PTHR30523	Sobic.003G301800	HORVU.MOREX.r3.3HG0290090	TraesCS3A03G0708700	TraesCS3B03G0841200	TraesCS3D03G0678400	OsKitaake01g331900	LOC_Os01g55350	Bradi2g50380	No Gene	Chala.01G225000	SoffiXsponR570.02Ag286500	SoffiXsponR570.02Bg248800	SoffiXsponR570.02Cg278000	SoffiXsponR570_02Dg277700	SoffiXsponR570.02Eg251100	SoffiXsponR570.02Fg260900	SoffiXsponR570.02Gg181600	No Gene	Misin05G277200	Misin06G268600	No Gene	Zm00001d012702	No Gene	Zm00001eb370590	Pavag03G282000	Urofu.5G156100	Sevir.5G328100	Seita.5G324500	Pahal.5G152600
PGSGS_109100	C5XKS6	PTHR13773	Sobic.003G301900	HORVU.MOREX.r3.3HG0290100	TraesCS3A03G0708800	TraesCS3B03G0841300	TraesCS3D03G0678800	OsKitaake01g332000	LOC_Os01g55360	Bradi2g50390	Oropetium_20150105_12572	Chala.01G225100	SoffiXsponR570.02Ag286600	SoffiXsponR570.02Bg249000	SoffiXsponR570.02Cg278200	SoffiXsponR570_02Dg277800	SoffiXsponR570.02Eg251300	SoffiXsponR570.02Fg261000	SoffiXsponR570.02Gg181700	No Gene	Misin05G277300	Misin06G268500	Zm00001d043401	Zm00001d012701	Zm00001eb152600	Zm00001eb370580	Pavag03G282100	Urofu.5G156000	Sevir.5G328200	Seita.5G324600	Pahal.5G152500
PGSGS_109110	C5XKS7	PTHR33052	Sobic.003G302000	HORVU.MOREX.r3.3HG0290120	TraesCS3A03G0708900	TraesCS3B03G0841500	TraesCS3D03G0679000	OsKitaake01g332100	LOC_Os01g55370	Bradi2g50400	Oropetium_20150105_12573	Chala.01G225200	SoffiXsponR570.02Ag287000	SoffiXsponR570.02Bg249200	SoffiXsponR570.02Cg278300	SoffiXsponR570_02Dg278000	SoffiXsponR570.02Eg251400	SoffiXsponR570.02Fg261200	SoffiXsponR570.02Gg181800	No Gene	Misin05G277500	Misin06G268400	Zm00001d043399	Zm00001d012700	Zm00001eb152570	Zm00001eb370570	Pavag03G282200	Urofu.5G155900	Sevir.5G328300	Seita.5G324700	Pahal.5G152400
PGSGS_109120	C5XKS8	PTHR33671	Sobic.003G302100	HORVU.MOREX.r3.3HG0290130	TraesCS3A03G0709100	TraesCS3B03G0842300	TraesCS3D03G0679200	OsKitaake01g332300	LOC_Os01g55410	Bradi2g50410	Oropetium_20150105_12575	Chala.01G225300	SoffiXsponR570.02Ag287100	SoffiXsponR570.02Bg249300	SoffiXsponR570.02Cg278400	SoffiXsponR570_02Dg278100	SoffiXsponR570.02Eg251500	SoffiXsponR570.02Fg261300	SoffiXsponR570.02Gg181900	No Gene	Misin05G277700	Misin06G268300	Zm00001d043395	No Gene	Zm00001eb152560	No Gene	Pavag03G282300	Urofu.5G155800	Sevir.5G328500	Seita.5G324800	Pahal.5G152200
PGSGS_109150	C5XKS9	PTHR34546	Sobic.003G302400	HORVU.MOREX.r3.3HG0290140	TraesCS3A03G0709200	TraesCS3B03G0842400	TraesCS3D03G0679300	OsKitaake01g332400	LOC_Os01g55420	Bradi2g50420	Oropetium_20150105_12578	Chala.01G225600	SoffiXsponR570.02Ag287300	SoffiXsponR570.02Bg249500	SoffiXsponR570.02Cg278600	SoffiXsponR570_02Dg278300	SoffiXsponR570.02Eg251700	SoffiXsponR570.02Fg261500	SoffiXsponR570.02Gg182100	No Gene	Misin05G278100	No Gene	Zm00001d043391	No Gene	Zm00001eb152520	No Gene	Pavag03G282500	Urofu.5G155600	Sevir.5G328700	Seita.5G325100	Pahal.5G152050
PGSGS_109180	C4P7T3	PTHR24347	Sobic.003G302800	HORVU.MOREX.r3.3HG0290180	TraesCS3A03G0710100	TraesCS3B03G0843100	TraesCS3D03G0679800	OsKitaake01g332700	LOC_Os01g55450	Bradi2g50440	Oropetium_20150105_12582	Chala.01G225900	SoffiXsponR570.02Ag287700	SoffiXsponR570.02Bg249900	SoffiXsponR570.02Cg279000	SoffiXsponR570_02Dg278600	SoffiXsponR570.02Eg252000	SoffiXsponR570.02Fg261900	SoffiXsponR570.02Gg182500	No Gene	Misin05G277100	Misin06G269000	Zm00001d043389	Zm00001d012697	Zm00001eb152500	Zm00001eb370550	Pavag03G283000	Urofu.5G154800	Sevir.5G329200	Seita.5G325500	Pahal.5G151600
PGSGS_109190	C5XKT4	PTHR13464	Sobic.003G302900	HORVU.MOREX.r3.3HG0290210	TraesCS3A03G0710200	TraesCS3B03G0843600	TraesCS3D03G0680100	OsKitaake01g332800	LOC_Os01g55490	Bradi2g50450	Oropetium_20150105_12584	Chala.01G226000	SoffiXsponR570.02Ag288000	SoffiXsponR570.02Bg250200	SoffiXsponR570.02Cg279100	SoffiXsponR570_02Dg278700	SoffiXsponR570.02Eg252100	SoffiXsponR570.02Fg262000	SoffiXsponR570.02Gg182600	No Gene	Misin05G277000	Misin06G269100	Zm00001d043387	Zm00001d012694	Zm00001eb152490	Zm00001eb370530	Pavag03G283300	Urofu.5G154700	Sevir.5G329300	Seita.5G325600	Pahal.5G151500
PGSGS_109200	C5XKT5	PTHR11119	Sobic.003G303000	HORVU.MOREX.r3.3HG0290220	TraesCS3A03G0710500	TraesCS3B03G0843700	TraesCS3D03G0680200	OsKitaake01g332900	LOC_Os01g55500	Bradi2g50460	Oropetium_20150105_12585	Chala.01G226100	SoffiXsponR570.02Ag288100	SoffiXsponR570.02Bg250300	SoffiXsponR570.02Cg279200	SoffiXsponR570_02Dg278800	SoffiXsponR570.02Eg252200	SoffiXsponR570.02Fg262100	SoffiXsponR570.02Gg182700	No Gene	Misin05G276900	Misin06G269200	No Gene	Zm00001d012693	No Gene	Zm00001eb370520	Pavag03G283400	Urofu.5G154600	Sevir.5G329400	Seita.5G325700	Pahal.5G151400
PGSGS_109210	C5XKT6	PTHR11886	Sobic.003G303100	HORVU.MOREX.r3.3HG0290240	TraesCS3A03G0710700	TraesCS3B03G0844100	TraesCS3D03G0680300	OsKitaake01g333000	LOC_Os01g55510	Bradi2g50470	No Gene	Chala.01G226200	SoffiXsponR570.02Ag288200	SoffiXsponR570.02Bg250400	SoffiXsponR570.02Cg279300	SoffiXsponR570_02Dg278900	SoffiXsponR570.02Eg252300	SoffiXsponR570.02Fg262200	SoffiXsponR570.02Gg182800	No Gene	Misin05G276800	Misin06G269300	Zm00001d043386	No Gene	Zm00001eb152480	No Gene	Pavag03G283500	Urofu.5G154500	Sevir.5G329500	Seita.5G325800	Pahal.5G151300
PGSGS_109220	C5XKT7	PTHR33101	Sobic.003G303200	HORVU.MOREX.r3.3HG0290250	TraesCS3A03G0710800	TraesCS3B03G0844200	TraesCS3D03G0680500	OsKitaake01g333100	LOC_Os01g55520	Bradi2g50490	Oropetium_20150105_12586	Chala.01G226300	SoffiXsponR570.02Ag288300	SoffiXsponR570.02Bg250500	SoffiXsponR570.02Cg279400	SoffiXsponR570_02Dg279000	SoffiXsponR570.02Eg252400	SoffiXsponR570.02Fg262300	SoffiXsponR570.02Gg182900	No Gene	Misin05G276700	Misin06G269400	Zm00001d043383	No Gene	Zm00001eb152460	No Gene	Pavag03G283600	Urofu.5G154400	Sevir.5G329600	Seita.5G325900	Pahal.5G151200
PGSGS_109230	Null	Null	Sobic.003G303300	HORVU.MOREX.r3.3HG0290290	TraesCS3A03G0710900	TraesCS3B03G0844300	No Gene	OsKitaake01g333300	LOC_Os01g55540	Bradi2g50500	Oropetium_20150105_12587	Chala.01G226400	SoffiXsponR570.02Ag288400	SoffiXsponR570.02Bg250600	SoffiXsponR570.02Cg279500	SoffiXsponR570_02Dg279100	SoffiXsponR570.02Eg252500	SoffiXsponR570.02Fg262400	SoffiXsponR570.02Gg183000	No Gene	Misin05G276600	Misin06G269500	Zm00001d043382	No Gene	Zm00001eb152450	No Gene	Pavag03G283700	Urofu.5G154300	Sevir.5G329700	Seita.5G326000	Pahal.5G151100
PGSGS_109250	C5XKT9	PTHR10460	Sobic.003G303600	HORVU.MOREX.r3.3HG0290340	TraesCS3A03G0711400	TraesCS3B03G0845000	TraesCS3D03G0681700	OsKitaake01g333500	LOC_Os01g55560	Bradi2g50520	Oropetium_20150105_12590	Chala.01G226600	SoffiXsponR570.02Ag288600	SoffiXsponR570.02Bg250800	SoffiXsponR570.02Cg279700	SoffiXsponR570_02Dg279300	SoffiXsponR570.02Eg252700	SoffiXsponR570.02Fg262600	SoffiXsponR570.02Gg183300	No Gene	Misin05G276300	Misin06G269700	No Gene	Zm00001d012690	No Gene	Zm00001eb370490	Pavag03G283900	Urofu.5G153900	Sevir.5G329900	Seita.5G326200	Pahal.5G150500
PGSGS_109270	C5XKU1	PTHR12446	Sobic.003G303800	HORVU.MOREX.r3.3HG0290510	TraesCS3A03G0711700	TraesCS3B03G0845500	TraesCS3D03G0681900	OsKitaake01g333700	LOC_Os01g55580	Bradi2g50540	Oropetium_20150105_12592	Chala.01G226800	SoffiXsponR570.02Ag288800	SoffiXsponR570.02Bg251000	SoffiXsponR570.02Cg279900	SoffiXsponR570_02Dg279500	SoffiXsponR570.02Eg252900	SoffiXsponR570.02Fg262800	SoffiXsponR570.02Gg183500	No Gene	Misin05G276100	Misin06G269900	Zm00001d043378	Zm00001d012688	Zm00001eb152420	Zm00001eb370470	Pavag03G284100	Urofu.5G153700	Sevir.5G330200	Seita.5G326500	Pahal.5G150300
PGSGS_109280	Null	Null	Sobic.003G303900	HORVU.MOREX.r3.3HG0290580	TraesCS3A03G0712100	TraesCS3B03G0845700	TraesCS3D03G0682400	OsKitaake01g333900	LOC_Os01g55590	Bradi2g50557	Oropetium_20150105_12593	Chala.01G227000	SoffiXsponR570.02Ag289000	SoffiXsponR570.02Bg251200	SoffiXsponR570.02Cg280100	SoffiXsponR570_02Dg279600	SoffiXsponR570.02Eg253000	SoffiXsponR570.02Fg262900	SoffiXsponR570.02Gg183600	No Gene	Misin05G276000	Misin06G270000	Zm00001d043376	No Gene	Zm00001eb152410	No Gene	Pavag03G284200	Urofu.5G153500	Sevir.5G330400	Seita.5G326700	Pahal.5G150100
PGSGS_109290	C5XKU2	PTHR11654	Sobic.003G304000	HORVU.MOREX.r3.3HG0290590	TraesCS3A03G0712400	TraesCS3B03G0846000	No Gene	OsKitaake01g334000	LOC_Os01g55600	Bradi2g50570	No Gene	Chala.01G227100	SoffiXsponR570.02Ag289100	SoffiXsponR570.02Bg251300	SoffiXsponR570.02Cg280200	SoffiXsponR570_02Dg279700	SoffiXsponR570.02Eg253100	SoffiXsponR570.02Fg263000	SoffiXsponR570.02Gg183700	No Gene	Misin05G275900	Misin06G270100	Zm00001d043375	No Gene	Zm00001eb152400	No Gene	Pavag03G284300	Urofu.5G153400	Sevir.5G330500	Seita.5G326800	Pahal.5G150000
PGSGS_109300	C5XKU3	PTHR11654	Sobic.003G304100	HORVU.MOREX.r3.3HG0290630	TraesCS3A03G0712500	TraesCS3B03G0846100	TraesCS3D03G0682500	OsKitaake01g334100	LOC_Os01g55610	Bradi2g50580	No Gene	Chala.01G227200	SoffiXsponR570.02Ag289200	SoffiXsponR570.02Bg251400	No Gene	SoffiXsponR570_02Dg279800	SoffiXsponR570.02Eg253200	SoffiXsponR570.02Fg263100	SoffiXsponR570.02Gg183800	No Gene	Misin05G275800	Misin06G270200	Zm00001d043374	No Gene	Zm00001eb152390	No Gene	Pavag03G284400	Urofu.5G153300	Sevir.5G330700	Seita.5G326900	Pahal.5G149900
PGSGS_109310	C5XKU4	PTHR14226	Sobic.003G304200	HORVU.MOREX.r3.3HG0290780	TraesCS3A03G0713400	TraesCS3B03G0847200	TraesCS3D03G0683600	OsKitaake01g334400	LOC_Os01g55650	Bradi2g50610	Oropetium_20150105_12595	Chala.01G227300	SoffiXsponR570.02Ag289300	SoffiXsponR570.02Bg251600	SoffiXsponR570.02Cg280400	SoffiXsponR570_02Dg280000	SoffiXsponR570.02Eg253300	SoffiXsponR570.02Fg263200	SoffiXsponR570.02Gg183900	No Gene	Misin05G275600	Misin06G270300	No Gene	Zm00001d012687	No Gene	Zm00001eb370460	Pavag03G284500	Urofu.5G153200	Sevir.5G330800	Seita.5G327000	Pahal.5G149700
PGSGS_109320	C5XKU5	PTHR36809	Sobic.003G304300	HORVU.MOREX.r3.3HG0290790	TraesCS3A03G0713600	TraesCS3B03G0847600	TraesCS3D03G0683900	OsKitaake01g334500	LOC_Os01g55670	Bradi2g50620	Oropetium_20150105_12596	Chala.01G227400	SoffiXsponR570.02Ag289400	SoffiXsponR570.02Bg251700	SoffiXsponR570.02Cg280500	SoffiXsponR570_02Dg280100	SoffiXsponR570.02Eg253400	SoffiXsponR570.02Fg263300	SoffiXsponR570.02Gg184000	No Gene	Misin05G279200	Misin06G270400	No Gene	Zm00001d012686	No Gene	Zm00001eb370450	Pavag03G284600	Urofu.5G153100	Sevir.5G330900	Seita.5G327100	Pahal.5G149600
PGSGS_109330	C5XKU6	PTHR12210	Sobic.003G304400	HORVU.MOREX.r3.3HG0290820	TraesCS3A03G0713700	TraesCS3B03G0847700	TraesCS3D03G0684000	OsKitaake01g334600	LOC_Os01g55700	Bradi2g50630	Oropetium_20150105_12597	Chala.01G227500	SoffiXsponR570.02Ag289500	SoffiXsponR570.02Bg251800	SoffiXsponR570.02Cg280600	SoffiXsponR570_02Dg280200	SoffiXsponR570.02Eg253500	SoffiXsponR570.02Fg263400	SoffiXsponR570.02Gg184100	No Gene	Misin05G279300	Misin06G270500	No Gene	Zm00001d012685	No Gene	Zm00001eb370440	Pavag03G284700	Urofu.5G153000	Sevir.5G331000	Seita.5G327200	Pahal.5G149500
PGSGS_109340	C5XKU7	PTHR34125	Sobic.003G304500	HORVU.MOREX.r3.3HG0290860	TraesCS3A03G0713800	TraesCS3B03G0847800	TraesCS3D03G0684100	OsKitaake01g334900	LOC_Os01g55720	Bradi2g50650	Oropetium_20150105_12598	Chala.01G227700	SoffiXsponR570.02Ag289600	SoffiXsponR570.02Bg251900	SoffiXsponR570.02Cg280700	SoffiXsponR570_02Dg280300	SoffiXsponR570.02Eg253600	SoffiXsponR570.02Fg263500	SoffiXsponR570.02Gg184200	No Gene	No Gene	No Gene	Zm00001d043371	Zm00001d012684	Zm00001eb152370	Zm00001eb370430	Pavag03G284800	Urofu.5G152900	Sevir.5G331100	Seita.5G327300	Pahal.5G149400
PGSGS_109360	C5XKU9	PTHR22876	Sobic.003G304700	HORVU.MOREX.r3.3HG0290890	TraesCS3A03G0714000	TraesCS3B03G0848200	TraesCS3D03G0684400	OsKitaake01g335000	LOC_Os01g55730	Bradi2g50670	Oropetium_20150105_12600	Chala.01G227900	SoffiXsponR570.02Ag289900	SoffiXsponR570.02Bg252800	SoffiXsponR570.02Cg280900	SoffiXsponR570_02Dg280500	SoffiXsponR570.02Eg253800	SoffiXsponR570.02Fg263700	SoffiXsponR570.02Gg184400	No Gene	Misin05G279500	Misin06G270700	Zm00001d043370	No Gene	Zm00001eb152360	No Gene	Pavag03G285000	Urofu.5G152800	Sevir.5G331200	Seita.5G327400	Pahal.5G149300
PGSGS_109370	C5XKV0	PTHR22936	Sobic.003G304800	HORVU.MOREX.r3.3HG0290900	TraesCS3A03G0715000	TraesCS3B03G0848400	TraesCS3D03G0684500	OsKitaake01g335100	LOC_Os01g55740	Bradi2g50680	Oropetium_20150105_12601	Chala.01G228000	SoffiXsponR570.02Ag290000	SoffiXsponR570.02Bg252900	SoffiXsponR570.02Cg281000	SoffiXsponR570_02Dg280600	SoffiXsponR570.02Eg253900	SoffiXsponR570.02Fg263800	No Gene	No Gene	Misin05G279600	Misin06G270800	No Gene	Zm00001d012681	No Gene	Zm00001eb370410	Pavag03G285100	Urofu.5G152700	Sevir.5G331300	Seita.5G327500	Pahal.5G149200
PGSGS_109380	C5XKV1	PTHR31072	Sobic.003G305000	HORVU.MOREX.r3.3HG0290910	TraesCS3A03G0715100	TraesCS3B03G0849100	TraesCS3D03G0684800	OsKitaake01g335200	LOC_Os01g55750	Bradi2g50687	Oropetium_20150105_12603	Chala.01G228100	SoffiXsponR570.02Ag290100	SoffiXsponR570.02Bg253000	SoffiXsponR570.02Cg281100	SoffiXsponR570_02Dg280700	SoffiXsponR570.02Eg254000	SoffiXsponR570.02Fg263900	SoffiXsponR570.02Gg184500	No Gene	Misin05G279700	Misin06G270900	Zm00001d043368	No Gene	Zm00001eb152350	No Gene	Pavag03G285200	Urofu.5G152600	Sevir.5G331400	Seita.5G327600	Pahal.5G149100
PGSGS_109390	C5XKV2	PTHR36391	Sobic.003G305100	HORVU.MOREX.r3.3HG0290920	TraesCS3A03G0715200	TraesCS3B03G0849300	TraesCS3D03G0685200	OsKitaake01g335300	LOC_Os01g55770	Bradi2g50698	Oropetium_20150105_12606	Chala.01G228300	SoffiXsponR570.02Ag290200	SoffiXsponR570.02Bg253100	SoffiXsponR570.02Cg281200	SoffiXsponR570_02Dg280800	SoffiXsponR570.02Eg254100	SoffiXsponR570.02Fg264000	SoffiXsponR570.02Gg184600	No Gene	Misin05G279800	Misin06G271000	Zm00001d043367	Zm00001d012679	Zm00001eb152340	Zm00001eb370380	Pavag03G285300	Urofu.5G152500	Sevir.5G331500	Seita.5G327700	Pahal.5G149000
PGSGS_109400	C5XKV3	PTHR23344	Sobic.003G305200	HORVU.MOREX.r3.3HG0290940	TraesCS3A03G0715500	TraesCS3B03G0849400	TraesCS3D03G0685300	OsKitaake01g335600	LOC_Os01g55780	Bradi2g50710	Oropetium_20150105_12607	Chala.01G228400	SoffiXsponR570.02Ag290300	SoffiXsponR570.02Bg253300	SoffiXsponR570.02Cg281300	SoffiXsponR570_02Dg280900	SoffiXsponR570.02Eg254200	SoffiXsponR570.02Fg264100	SoffiXsponR570.02Gg184800	No Gene	Misin05G279900	Misin06G271100	No Gene	Zm00001d012677	No Gene	Zm00001eb370370	Pavag03G285400	Urofu.5G152400	Sevir.5G331600	Seita.5G327800	Pahal.5G148900
PGSGS_109420	Null	Null	Sobic.003G305400	HORVU.MOREX.r3.3HG0290960	TraesCS3A03G0715800	TraesCS3B03G0849600	TraesCS3D03G0685500	OsKitaake01g335800	LOC_Os01g55799	Bradi2g50730	Oropetium_20150105_12609	Chala.01G228600	SoffiXsponR570.02Ag290500	SoffiXsponR570.02Bg253500	SoffiXsponR570.02Cg281500	SoffiXsponR570_02Dg281100	SoffiXsponR570.02Eg254400	SoffiXsponR570.02Fg264300	SoffiXsponR570.02Gg185000	No Gene	Misin05G280100	Misin06G271300	Zm00001d043365	No Gene	Zm00001eb152320	No Gene	Pavag03G285500	Urofu.5G152200	Sevir.5G331800	Seita.5G328000	Pahal.5G148700
PGSGS_109430	C5XKV6	PTHR31300	Sobic.003G305500	HORVU.MOREX.r3.3HG0290970	TraesCS3A03G0716000	TraesCS3B03G0849800	TraesCS3D03G0685600	OsKitaake01g335900	LOC_Os01g55795	Bradi2g50740	Oropetium_20150105_12610	Chala.01G228700	SoffiXsponR570.02Ag290600	SoffiXsponR570.02Bg253600	SoffiXsponR570.02Cg281600	SoffiXsponR570_02Dg281200	SoffiXsponR570.02Eg254500	SoffiXsponR570.02Fg264400	SoffiXsponR570.02Gg185100	No Gene	No Gene	Misin06G271400	No Gene	Zm00001d012676	No Gene	Zm00001eb370340	Pavag03G285600	Urofu.5G152100	Sevir.5G331900	Seita.5G328100	Pahal.5G148600
PGSGS_109440	C5XKV7	PTHR32227	Sobic.003G305601	HORVU.MOREX.r3.3HG0291030	TraesCS3A03G0716100	TraesCS3B03G0850100	TraesCS3D03G0686200	OsKitaake01g336000	LOC_Os01g55820	Bradi2g50750	Oropetium_20150105_12611	Chala.01G228800	SoffiXsponR570.02Ag290700	SoffiXsponR570.02Bg253700	SoffiXsponR570.02Cg281700	SoffiXsponR570_02Dg281300	SoffiXsponR570.02Eg254600	SoffiXsponR570.02Fg264500	SoffiXsponR570.02Gg185200	No Gene	Misin05G280200	Misin06G271500	Zm00001d043361	No Gene	Zm00001eb152300	No Gene	Pavag03G285700	Urofu.5G152000	Sevir.5G332000	Seita.5G328200	Pahal.5G148500
PGSGS_109450	C5XKV8	PTHR11260	Sobic.003G305700	HORVU.MOREX.r3.3HG0291100	TraesCS3A03G0716200	TraesCS3B03G0850700	TraesCS3D03G0686600	OsKitaake01g336100	LOC_Os01g55830	Bradi2g50760	Oropetium_20150105_12612	Chala.01G228900	SoffiXsponR570.02Ag290900	SoffiXsponR570.02Bg253900	No Gene	SoffiXsponR570_02Dg281400	SoffiXsponR570.02Eg254700	SoffiXsponR570.02Fg264600	SoffiXsponR570.02Gg185300	No Gene	Misin05G280300	Misin06G271600	No Gene	Zm00001d012675	No Gene	Zm00001eb370330	Pavag03G285800	Urofu.5G151900	Sevir.5G332100	Seita.5G328300	Pahal.5G148400
PGSGS_109470	C5XKW0	PTHR16255	Sobic.003G305900	HORVU.MOREX.r3.3HG0291130	TraesCS3A03G0716800	TraesCS3B03G0850800	TraesCS3D03G0686700	OsKitaake01g336300	LOC_Os01g55860	Bradi2g50770	Oropetium_20150105_12613	Chala.01G229400	SoffiXsponR570.02Ag291000	SoffiXsponR570.02Bg254000	SoffiXsponR570.02Cg281900	SoffiXsponR570_02Dg281600	SoffiXsponR570.02Eg254900	SoffiXsponR570.02Fg264700	SoffiXsponR570.02Gg185400	No Gene	Misin05G280500	No Gene	Zm00001d043358	No Gene	Zm00001eb152270	No Gene	Pavag03G286000	Urofu.5G151600	Sevir.5G332300	Seita.5G328500	Pahal.5G148200
PGSGS_109490	C5XKW2	PTHR21145	Sobic.003G306100	HORVU.MOREX.r3.3HG0291160	TraesCS3A03G0717000	TraesCS3B03G0851300	TraesCS3D03G0686900	OsKitaake01g336400	LOC_Os01g55870	Bradi2g50800	Oropetium_20150105_12615	Chala.01G229600	SoffiXsponR570.02Ag291200	SoffiXsponR570.02Bg254200	SoffiXsponR570.02Cg282000	SoffiXsponR570_02Dg281800	SoffiXsponR570.02Eg255200	SoffiXsponR570.02Fg264800	SoffiXsponR570.02Gg185500	No Gene	Misin05G280700	Misin06G271800	Zm00001d043356	Zm00001d012674	Zm00001eb152250	Zm00001eb370320	Pavag03G286100	Urofu.5G151400	Sevir.5G332600	Seita.5G328800	Pahal.5G148000
PGSGS_109500	Null	Null	Sobic.003G306200	HORVU.MOREX.r3.3HG0291170	TraesCS3A03G0717400	TraesCS3B03G0851600	TraesCS3D03G0687100	OsKitaake01g336500	LOC_Os01g55880	Bradi2g50810	Oropetium_20150105_12617	Chala.01G229700	SoffiXsponR570.02Ag291300	SoffiXsponR570.02Bg254300	SoffiXsponR570.02Cg282100	SoffiXsponR570_02Dg281900	SoffiXsponR570.02Eg255300	SoffiXsponR570.02Fg264900	SoffiXsponR570.02Gg185600	No Gene	Misin05G280800	Misin06G271900	No Gene	Zm00001d012673	No Gene	Zm00001eb370310	Pavag03G286200	Urofu.5G151000	Sevir.5G332900	Seita.5G329200	Pahal.5G147800
PGSGS_109510	C5XKW3	PTHR11063	Sobic.003G306300	HORVU.MOREX.r3.3HG0291190	TraesCS3A03G0717500	TraesCS3B03G0851700	TraesCS3D03G0687300	OsKitaake01g336700	LOC_Os01g55890	Bradi2g50820	Oropetium_20150105_12618	Chala.01G229800	SoffiXsponR570.02Ag291400	SoffiXsponR570.02Bg254400	SoffiXsponR570.02Cg282200	SoffiXsponR570_02Dg282000	SoffiXsponR570.02Eg255400	SoffiXsponR570.02Fg265000	SoffiXsponR570.02Gg185700	No Gene	Misin05G280900	Misin06G272000	Zm00001d043353	No Gene	No Gene	Zm00001eb370300	Pavag03G286300	Urofu.5G150900	Sevir.5G333000	Seita.5G329300	Pahal.5G147700
PGSGS_109520	Null	Null	Sobic.003G306400	HORVU.MOREX.r3.3HG0291200	TraesCS3A03G0717700	TraesCS3B03G0851800	TraesCS3D03G0687400	OsKitaake01g336800	LOC_Os01g55900	Bradi2g50830	Oropetium_20150105_12619	Chala.01G229900	SoffiXsponR570.02Ag291500	SoffiXsponR570.02Bg254500	SoffiXsponR570.02Cg282400	SoffiXsponR570_02Dg282100	SoffiXsponR570.02Eg255500	SoffiXsponR570.02Fg265100	SoffiXsponR570.02Gg185800	No Gene	Misin05G281000	Misin06G272100	Zm00001d043352	No Gene	Zm00001eb152210	No Gene	Pavag03G286400	Urofu.5G150800	Sevir.5G333100	Seita.5G329400	Pahal.5G147600
PGSGS_109530	C5XKW5	PTHR31901	Sobic.003G306500	HORVU.MOREX.r3.3HG0291280	TraesCS3A03G0718700	TraesCS3B03G0852000	TraesCS3D03G0687600	OsKitaake01g336900	LOC_Os01g55940	Bradi2g50840	Oropetium_20150105_12621	Chala.01G230000	SoffiXsponR570.02Ag291600	SoffiXsponR570.02Bg254600	SoffiXsponR570.02Cg282500	SoffiXsponR570_02Dg282200	SoffiXsponR570.02Eg255600	SoffiXsponR570.02Fg265200	SoffiXsponR570.02Gg185900	No Gene	Misin05G281100	No Gene	Zm00001d043350	No Gene	Zm00001eb152200	No Gene	Pavag03G286500	Urofu.5G150700	Sevir.5G333300	Seita.5G329500	Pahal.5G147500
PGSGS_109550	C5XKW7	PTHR31891	Sobic.003G306700	HORVU.MOREX.r3.3HG0291310	TraesCS3A03G0718900	TraesCS3B03G0852200	TraesCS3D03G0687800	OsKitaake01g337000	LOC_Os01g55950	Bradi2g50850	Oropetium_20150105_12622	Chala.01G230100	SoffiXsponR570.02Ag291700	SoffiXsponR570.02Bg254800	SoffiXsponR570.02Cg282700	SoffiXsponR570_02Dg282500	SoffiXsponR570.02Eg255900	SoffiXsponR570.02Fg265400	SoffiXsponR570.02Gg186100	No Gene	Misin05G281400	Misin06G272200	Zm00001d043348	No Gene	Zm00001eb152190	Zm00001eb370290	Pavag03G286700	Urofu.5G150500	Sevir.5G333500	Seita.5G329600	Pahal.5G147300
PGSGS_109560	C5XKW8	PTHR24015	Sobic.003G306800	HORVU.MOREX.r3.3HG0291320	TraesCS3A03G0719000	TraesCS3B03G0852300	TraesCS3D03G0687900	OsKitaake01g337100	LOC_Os01g55960	Bradi2g50860	Oropetium_20150105_12623	Chala.01G230300	SoffiXsponR570.02Ag291800	SoffiXsponR570.02Bg254900	SoffiXsponR570.02Cg282800	SoffiXsponR570_02Dg282600	SoffiXsponR570.02Eg256000	SoffiXsponR570.02Fg265500	SoffiXsponR570.02Gg186200	No Gene	Misin05G281500	Misin06G272300	No Gene	Zm00001d012672	No Gene	Zm00001eb370280	Pavag03G286800	Urofu.5G150400	Sevir.5G333600	Seita.5G329700	Pahal.5G147200
PGSGS_109580	C5XKX0	PTHR24012	Sobic.003G307000	HORVU.MOREX.r3.3HG0291360	TraesCS3A03G0719300	TraesCS3B03G0852700	TraesCS3D03G0688100	OsKitaake01g337300	LOC_Os01g56000	Bradi2g50890	Oropetium_20150105_12625	Chala.01G230500	SoffiXsponR570.02Ag292000	SoffiXsponR570.02Bg255100	SoffiXsponR570.02Cg283000	SoffiXsponR570_02Dg282800	SoffiXsponR570.02Eg256200	SoffiXsponR570.02Fg265700	SoffiXsponR570.02Gg186300	No Gene	Misin05G281700	Misin06G272500	Zm00001d043347	No Gene	Zm00001eb152180	No Gene	Pavag03G287000	Urofu.5G150300	Sevir.5G333700	Seita.5G329800	Pahal.5G147000
PGSGS_109610	C5XKX4	PTHR10891	Sobic.003G307400	HORVU.MOREX.r3.3HG0291390	TraesCS3A03G0719700	TraesCS3B03G0853600	TraesCS3D03G0688400	OsKitaake01g337600	LOC_Os01g56030	Bradi2g50920	Oropetium_20150105_12628	Chala.01G230800	SoffiXsponR570.02Ag292300	SoffiXsponR570.02Bg255400	SoffiXsponR570.02Cg283300	SoffiXsponR570_02Dg283200	SoffiXsponR570.02Eg256600	SoffiXsponR570.02Fg266000	SoffiXsponR570.02Gg186600	No Gene	Misin05G282500	Misin06G273800	Zm00001d043346	No Gene	Zm00001eb152170	No Gene	Pavag03G287500	Urofu.5G149900	Sevir.5G334200	Seita.5G330300	Pahal.5G146500
PGSGS_109630	Null	Null	Sobic.003G307600	HORVU.MOREX.r3.3HG0291400	TraesCS3A03G0720200	TraesCS3B03G0853900	TraesCS3D03G0688500	OsKitaake01g337800	LOC_Os01g56050	Bradi2g50927	Oropetium_20150105_12633	Chala.01G230900	No Gene	SoffiXsponR570.02Bg255600	SoffiXsponR570.02Cg283500	SoffiXsponR570_02Dg283600	SoffiXsponR570.02Eg256800	SoffiXsponR570.02Fg266200	SoffiXsponR570.02Gg186800	No Gene	Misin05G282700	Misin06G274000	No Gene	Zm00001d012663	No Gene	Zm00001eb370200	No Gene	Urofu.5G149700	Sevir.5G334400	Seita.5G330500	Pahal.5G146300
PGSGS_109640	C5XKX7	PTHR12313	Sobic.003G307700	HORVU.MOREX.r3.3HG0291410	No Gene	TraesCS3B03G0854000	TraesCS3D03G0688700	OsKitaake01g337900	LOC_Os01g56070	Bradi2g50940	Oropetium_20150105_12632	Chala.01G231000	SoffiXsponR570.02Ag292500	SoffiXsponR570.02Bg255700	SoffiXsponR570.02Cg283600	SoffiXsponR570_02Dg283700	SoffiXsponR570.02Eg256900	SoffiXsponR570.02Fg266300	SoffiXsponR570.02Gg186900	No Gene	Misin05G282800	Misin06G274100	Zm00001d043339	Zm00001d012664	Zm00001eb152120	Zm00001eb370210	Pavag03G287700	Urofu.5G149600	Sevir.5G334500	Seita.5G330600	Pahal.5G146200
PGSGS_109650	Null	Null	Sobic.003G307801	HORVU.MOREX.r3.3HG0291430	TraesCS3A03G0720400	TraesCS3B03G0854700	TraesCS3D03G0689500	OsKitaake01g337966	LOC_Os01g56080	Bradi2g50950	Oropetium_20150105_12631	Chala.01G231100	SoffiXsponR570.02Ag292600	SoffiXsponR570.02Bg255900	SoffiXsponR570.02Cg283700	SoffiXsponR570_02Dg283800	SoffiXsponR570.02Eg257100	SoffiXsponR570.02Fg266500	SoffiXsponR570.02Gg187100	No Gene	Misin05G283200	No Gene	Zm00001d043338	No Gene	Zm00001eb152110	No Gene	Pavag03G287800	Urofu.5G149500	Sevir.5G334600	Seita.5G330700	Pahal.5G145800
PGSGS_109660	C5XKX9	PTHR31923	Sobic.003G307900	HORVU.MOREX.r3.3HG0291450	TraesCS3A03G0720500	TraesCS3B03G0854800	TraesCS3D03G0689600	OsKitaake01g338100	LOC_Os01g56100	Bradi2g50960	Oropetium_20150105_12630	Chala.01G231200	SoffiXsponR570.02Ag292700	SoffiXsponR570.02Bg256000	SoffiXsponR570.02Cg283800	SoffiXsponR570_02Dg283900	SoffiXsponR570.02Eg257200	SoffiXsponR570.02Fg266600	SoffiXsponR570.02Gg187200	No Gene	Misin05G283100	Misin06G274200	No Gene	Zm00001d012665	No Gene	Zm00001eb370220	Pavag03G287900	Urofu.5G149400	Sevir.5G334700	Seita.5G330800	Pahal.5G145700
PGSGS_109680	C5XKY1	PTHR32044	Sobic.003G308100	HORVU.MOREX.r3.3HG0291490	TraesCS3A03G0721600	TraesCS3B03G0856300	TraesCS3D03G0690700	OsKitaake01g338300	LOC_Os01g56130	Bradi2g50967	No Gene	Chala.01G231800	SoffiXsponR570.02Ag293000	SoffiXsponR570.02Bg256200	SoffiXsponR570.02Cg284000	SoffiXsponR570_02Dg284100	SoffiXsponR570.02Eg257400	SoffiXsponR570.02Fg266800	SoffiXsponR570.02Gg187400	No Gene	Misin05G282900	Misin06G274400	Zm00001d043336	Zm00001d012666	Zm00001eb152090	Zm00001eb370230	Pavag03G288100	Urofu.5G149200	Sevir.5G334900	Seita.5G331000	Pahal.5G145500
PGSGS_109690	Null	Null	Sobic.003G308200	HORVU.MOREX.r3.3HG0291570	TraesCS3A03G0721900	TraesCS3B03G0857100	TraesCS3D03G0690900	OsKitaake01g338400	LOC_Os01g56140	Bradi2g50990	Oropetium_20150105_12637	Chala.01G232100	SoffiXsponR570.02Ag293100	SoffiXsponR570.02Bg256300	SoffiXsponR570.02Cg284100	SoffiXsponR570_02Dg284200	SoffiXsponR570.02Eg257500	SoffiXsponR570.02Fg266900	SoffiXsponR570.02Gg187500	SoffiXsponR570.2os1g002600	Misin05G283300	Misin06G274500	Zm00001d043335	No Gene	Zm00001eb152080	No Gene	Pavag03G288200	Urofu.5G148800	Sevir.5G335100	Seita.5G331200	Pahal.5G145200
PGSGS_109700	C5XKY2	PTHR11010	Sobic.003G308300	HORVU.MOREX.r3.3HG0291580	No Gene	TraesCS3B03G0857400	TraesCS3D03G0691000	OsKitaake01g338500	LOC_Os01g56150	Bradi2g51000	Oropetium_20150105_12638	Chala.01G232200	SoffiXsponR570.02Ag293200	SoffiXsponR570.02Bg256400	SoffiXsponR570.02Cg284200	SoffiXsponR570_02Dg284300	SoffiXsponR570.02Eg257600	SoffiXsponR570.02Fg267000	SoffiXsponR570.02Gg187600	SoffiXsponR570.2os1g002500	Misin05G283400	Misin06G274700	No Gene	Zm00001d012667	No Gene	Zm00001eb370240	Pavag03G288300	Urofu.5G148700	Sevir.5G335200	Seita.5G331300	Pahal.5G145100
PGSGS_109710	C5XKY3	PTHR34454	Sobic.003G308400	HORVU.MOREX.r3.3HG0291590	TraesCS3A03G0722000	TraesCS3B03G0857600	TraesCS3D03G0691100	OsKitaake01g338700	LOC_Os01g56180	Bradi2g51010	Oropetium_20150105_12639	Chala.01G232300	SoffiXsponR570.02Ag293300	SoffiXsponR570.02Bg256500	SoffiXsponR570.02Cg284400	SoffiXsponR570_02Dg284500	SoffiXsponR570.02Eg257700	SoffiXsponR570.02Fg267100	SoffiXsponR570.02Gg187700	SoffiXsponR570.2os1g002400	Misin05G283500	Misin06G274800	No Gene	Zm00001d012662	No Gene	Zm00001eb370180	Pavag03G288400	Urofu.5G148600	Sevir.5G335300	Seita.5G331400	Pahal.5G145000
PGSGS_109720	C5XKY4	PTHR18934	Sobic.003G308500	HORVU.MOREX.r3.3HG0291600	TraesCS3A03G0722200	TraesCS3B03G0857800	TraesCS3D03G0691200	OsKitaake01g338800	No Gene	Bradi2g51017	Oropetium_20150105_12654	Chala.01G232400	SoffiXsponR570.02Ag293500	SoffiXsponR570.02Bg256700	SoffiXsponR570.02Cg284600	SoffiXsponR570_02Dg284700	SoffiXsponR570.02Eg257900	SoffiXsponR570.02Fg267300	SoffiXsponR570.02Gg187900	SoffiXsponR570.2os1g002200	Misin05G283700	Misin06G275000	No Gene	Zm00001d012661	No Gene	Zm00001eb370170	Pavag03G288500	Urofu.5G148500	Sevir.5G335400	Seita.5G331500	Pahal.5G144900
PGSGS_109730	C5XKY6	PTHR24413	Sobic.003G308700	HORVU.MOREX.r3.3HG0291620	TraesCS3A03G0722300	TraesCS3B03G0858000	TraesCS3D03G0691300	OsKitaake01g338900	LOC_Os01g56200	Bradi2g51030	Oropetium_20150105_12640	Chala.01G232500	SoffiXsponR570.02Ag293600	SoffiXsponR570.02Bg256800	SoffiXsponR570.02Cg284700	SoffiXsponR570_02Dg284800	SoffiXsponR570.02Eg258000	SoffiXsponR570.02Fg267400	SoffiXsponR570.02Gg188000	SoffiXsponR570.2os1g002000	Misin05G283800	Misin06G275100	No Gene	Zm00001d012660	No Gene	Zm00001eb370160	Pavag03G288600	Urofu.5G148400	Sevir.5G335500	Seita.5G331600	Pahal.5G144800
PGSGS_109740	C5XKY7	PTHR13439	Sobic.003G308800	HORVU.MOREX.r3.3HG0291670	TraesCS3A03G0722700	TraesCS3B03G0858500	TraesCS3D03G0692200	OsKitaake01g339200	LOC_Os01g56230	Bradi2g51050	Oropetium_20150105_12641	Chala.01G232600	SoffiXsponR570.02Ag293700	SoffiXsponR570.02Bg256900	SoffiXsponR570.02Cg284800	SoffiXsponR570_02Dg284900	SoffiXsponR570.02Eg258100	SoffiXsponR570.02Fg267500	SoffiXsponR570.02Gg188100	SoffiXsponR570.2os1g001800	Misin05G283900	Misin06G275200	No Gene	Zm00001d012659	No Gene	Zm00001eb370150	Pavag03G288700	Urofu.5G148300	Sevir.5G335900	Seita.5G331800	Pahal.5G144700
PGSGS_109750	C5XKY8	PTHR31218	Sobic.003G308900	HORVU.MOREX.r3.3HG0291680	TraesCS3A03G0722900	TraesCS3B03G0858600	TraesCS3D03G0692300	OsKitaake01g339300	LOC_Os01g56235	Bradi2g51060	Oropetium_20150105_12642	Chala.01G232700	SoffiXsponR570.02Ag293800	SoffiXsponR570.02Bg257000	SoffiXsponR570.02Cg284900	SoffiXsponR570_02Dg285000	SoffiXsponR570.02Eg258200	SoffiXsponR570.02Fg267600	SoffiXsponR570.02Gg188200	SoffiXsponR570.2os1g001700	Misin05G284000	Misin06G275300	Zm00001d043333	No Gene	Zm00001eb152070	No Gene	Pavag03G288800	Urofu.5G148200	Sevir.5G336000	Seita.5G331900	Pahal.5G144600
PGSGS_109760	Null	Null	Sobic.003G309050	HORVU.MOREX.r3.3HG0291690	TraesCS3A03G0723400	TraesCS3B03G0858700	TraesCS3D03G0692500	OsKitaake01g339600	LOC_Os01g56290	Bradi2g51070	Oropetium_20150105_12644	Chala.01G232900	SoffiXsponR570.02Ag293900	SoffiXsponR570.02Bg257100	SoffiXsponR570.02Cg285000	SoffiXsponR570_02Dg285100	SoffiXsponR570.02Eg258300	SoffiXsponR570.02Fg267700	SoffiXsponR570.02Gg188300	SoffiXsponR570.2os1g001600	Misin05G284100	Misin06G275600	Zm00001d043330	No Gene	Zm00001eb152060	No Gene	Pavag03G288900	Urofu.5G148100	Sevir.5G336100	Seita.5G332000	Pahal.5G144500
PGSGS_109770	C5XKZ0	PTHR21551	Sobic.003G309200	HORVU.MOREX.r3.3HG0291710	TraesCS3A03G0723600	No Gene	TraesCS3D03G0692700	OsKitaake01g339700	LOC_Os01g56300	Bradi2g51080	Oropetium_20150105_12645	Chala.01G233000	SoffiXsponR570.02Ag294400	SoffiXsponR570.02Bg257800	No Gene	SoffiXsponR570_02Dg285300	SoffiXsponR570.02Eg258500	SoffiXsponR570.02Fg268200	SoffiXsponR570.02Gg189000	SoffiXsponR570.2os1g001300	Misin05G284600	Misin06G275700	Zm00001d043329	No Gene	Zm00001eb152050	No Gene	Pavag03G289000	Urofu.5G147900	Sevir.5G336200	Seita.5G332100	Pahal.5G144300
PGSGS_109780	C5XKZ1	PTHR10949	Sobic.003G309300	HORVU.MOREX.r3.3HG0291750	TraesCS3A03G0724400	TraesCS3B03G0860700	TraesCS3D03G0694300	OsKitaake01g339800	LOC_Os01g56310	Bradi2g51110	Oropetium_20150105_12646	Chala.01G233100	SoffiXsponR570.02Ag294500	SoffiXsponR570.02Bg257900	SoffiXsponR570.02Cg285600	SoffiXsponR570_02Dg285500	SoffiXsponR570.02Eg258600	SoffiXsponR570.02Fg268300	SoffiXsponR570.02Gg189100	SoffiXsponR570.2os1g001200	Misin05G284700	Misin06G275800	Zm00001d043328	Zm00001d012656	Zm00001eb152040	Zm00001eb370140	Pavag03G289100	Urofu.5G147800	Sevir.5G336300	Seita.5G332200	Pahal.5G144200
PGSGS_109790	C5XKZ2	PTHR10795	Sobic.003G309400	HORVU.MOREX.r3.3HG0291790	TraesCS3A03G0724600	TraesCS3B03G0861000	TraesCS3D03G0694400	OsKitaake01g339900	LOC_Os01g56320	Bradi2g51130	Oropetium_20150105_12647	Chala.01G233200	SoffiXsponR570.02Ag294600	SoffiXsponR570.02Bg258100	SoffiXsponR570.02Cg285800	SoffiXsponR570_02Dg285600	SoffiXsponR570.02Eg258700	SoffiXsponR570.02Fg268500	SoffiXsponR570.02Gg189200	SoffiXsponR570.2os1g001100	Misin05G284800	Misin06G275900	Zm00001d043327	Zm00001d012655	Zm00001eb152020	Zm00001eb370130	Pavag03G289300	Urofu.5G147500	Sevir.5G336400	Seita.5G332300	Pahal.5G144000
PGSGS_109800	C5XKZ3	PTHR35720	Sobic.003G309500	HORVU.MOREX.r3.3HG0291820	TraesCS3A03G0724700	TraesCS3B03G0861100	TraesCS3D03G0694500	OsKitaake01g340100	LOC_Os01g56350	Bradi2g51140	Oropetium_20150105_12648	Chala.01G233300	SoffiXsponR570.02Ag294700	SoffiXsponR570.02Bg258200	SoffiXsponR570.02Cg285900	SoffiXsponR570_02Dg285700	SoffiXsponR570.02Eg258800	No Gene	SoffiXsponR570.02Gg189300	SoffiXsponR570.2os1g001000	Misin05G284900	Misin06G276000	Zm00001d043325	No Gene	Zm00001eb152010	No Gene	Pavag03G289400	Urofu.5G147300	Sevir.5G336500	Seita.5G332400	Pahal.5G143900
PGSGS_109830	C5XKZ7	PTHR31215	Sobic.003G309900	HORVU.MOREX.r3.3HG0292080	TraesCS3A03G0726000	TraesCS3B03G0864400	TraesCS3D03G0697000	OsKitaake01g340500	LOC_Os01g56390	Bradi2g51180	Oropetium_20150105_12651	Chala.01G233900	SoffiXsponR570.02Ag295000	SoffiXsponR570.02Bg258600	SoffiXsponR570.02Cg286200	SoffiXsponR570_02Dg286100	SoffiXsponR570.02Eg259100	SoffiXsponR570.02Fg268700	SoffiXsponR570.02Gg189600	SoffiXsponR570.2os1g000700	Misin05G285800	Misin06G276300	Zm00001d043324	Zm00001d012644	Zm00001eb152000	No Gene	Pavag03G289800	Urofu.5G147000	Sevir.5G336800	Seita.5G332700	Pahal.5G143600
PGSGS_109850	C5XKZ9	PTHR24220	Sobic.003G310100	HORVU.MOREX.r3.3HG0292100	TraesCS3A03G0726300	TraesCS3B03G0864700	TraesCS3D03G0697500	OsKitaake01g340600	LOC_Os01g56400	Bradi2g51200	Oropetium_20150105_12652	Chala.01G234200	SoffiXsponR570.02Ag295200	SoffiXsponR570.02Bg258800	SoffiXsponR570.02Cg286500	SoffiXsponR570_02Dg286300	SoffiXsponR570.02Eg259300	SoffiXsponR570.02Fg268900	SoffiXsponR570.02Gg189800	SoffiXsponR570.2os1g000500	Misin05G285600	Misin06G273200	No Gene	Zm00001d012645	No Gene	Zm00001eb370030	Pavag03G289900	Urofu.5G146700	Sevir.5G337000	Seita.5G332900	Pahal.5G143400
PGSGS_109860	C5XL00	PTHR12483	Sobic.003G310200	HORVU.MOREX.r3.3HG0292110	TraesCS3A03G0726400	TraesCS3B03G0864800	TraesCS3D03G0697600	OsKitaake01g340700	LOC_Os01g56420	Bradi2g51210	Oropetium_20150105_12653	Chala.01G234400	SoffiXsponR570.02Ag295300	SoffiXsponR570.02Bg258900	SoffiXsponR570.02Cg286600	SoffiXsponR570_02Dg286400	SoffiXsponR570.02Eg259400	SoffiXsponR570.02Fg269000	SoffiXsponR570.02Gg189900	SoffiXsponR570.2os1g000400	Misin05G285500	Misin06G276500	Zm00001d043323	No Gene	Zm00001eb151980	No Gene	Pavag03G290000	Urofu.5G146600	Sevir.5G337400	Seita.5G333000	Pahal.5G143300
PGSGS_109890	C5XL06	PTHR31087	Sobic.003G310500	HORVU.MOREX.r3.3HG0292220	TraesCS3A03G0726500	TraesCS3B03G0865700	TraesCS3D03G0698100	OsKitaake01g340900	LOC_Os01g56450	Bradi2g51221	Oropetium_20150105_12655	Chala.01G234700	SoffiXsponR570.02Ag295700	SoffiXsponR570.02Bg259400	SoffiXsponR570.02Cg287200	SoffiXsponR570_02Dg286900	SoffiXsponR570.02Eg259800	SoffiXsponR570.02Fg269400	SoffiXsponR570.02Gg190300	No Gene	No Gene	Misin06G277400	Zm00001d043318	No Gene	Zm00001eb151950	No Gene	Pavag03G290200	Urofu.5G146200	Sevir.5G337800	Seita.5G333600	Pahal.5G142900
PGSGS_109900	C5XLI9	PTHR31365	Sobic.003G310600	HORVU.MOREX.r3.3HG0292240	TraesCS3A03G0726600	No Gene	TraesCS3D03G0698700	OsKitaake01g341000	LOC_Os01g56460	Bradi2g51230	Oropetium_20150105_12656	Chala.01G234800	SoffiXsponR570.02Ag295800	SoffiXsponR570.02Bg259600	SoffiXsponR570.02Cg287300	SoffiXsponR570_02Dg287000	SoffiXsponR570.02Eg259900	SoffiXsponR570.02Fg269500	SoffiXsponR570.02Gg190400	No Gene	Misin05G286200	Misin06G277500	Zm00001d043317	No Gene	Zm00001eb151940	No Gene	Pavag03G290300	Urofu.5G146100	Sevir.5G337900	Seita.5G333700	Pahal.5G142800
PGSGS_109910	C5XLJ0	PTHR35722	Sobic.003G310700	HORVU.MOREX.r3.3HG0292260	TraesCS3A03G0726700	No Gene	TraesCS3D03G0699000	OsKitaake01g341100	LOC_Os01g56470	Bradi2g51240	Oropetium_20150105_12658	Chala.01G234900	SoffiXsponR570.02Ag295900	SoffiXsponR570.02Bg259700	SoffiXsponR570.02Cg287400	SoffiXsponR570_02Dg287100	SoffiXsponR570.02Eg260000	SoffiXsponR570.02Fg269600	SoffiXsponR570.02Gg190500	No Gene	Misin05G286300	Misin06G277600	Zm00001d043314	No Gene	Zm00001eb151930	No Gene	Pavag03G290500	Urofu.5G146000	Sevir.5G338000	Seita.5G333800	Pahal.5G142600
PGSGS_109930	Null	Null	Sobic.003G310900	HORVU.MOREX.r3.3HG0292280	TraesCS3A03G0727200	TraesCS3B03G0866200	TraesCS3D03G0699200	OsKitaake01g341200	LOC_Os01g56490	Bradi2g51255	Oropetium_20150105_12659	Chala.01G235100	SoffiXsponR570.02Ag296100	SoffiXsponR570.02Bg259900	SoffiXsponR570.02Cg287600	SoffiXsponR570_02Dg287300	SoffiXsponR570.02Eg260200	SoffiXsponR570.02Fg269800	SoffiXsponR570.02Gg190700	No Gene	Misin05G286600	Misin06G277900	Zm00001d043312	No Gene	Zm00001eb151920	No Gene	Pavag03G290900	Urofu.5G145800	Sevir.5G338200	Seita.5G334000	Pahal.5G142300
PGSGS_109950	C5XLJ4	PTHR31529	Sobic.003G311100	HORVU.MOREX.r3.3HG0292410	TraesCS3A03G0728600	No Gene	TraesCS3D03G0700400	OsKitaake01g341900	LOC_Os01g56530	Bradi2g51310	Oropetium_20150105_12661	Chala.01G235400	SoffiXsponR570.02Ag296300	SoffiXsponR570.02Bg260100	SoffiXsponR570.02Cg287800	SoffiXsponR570_02Dg287600	SoffiXsponR570.02Eg260400	No Gene	SoffiXsponR570.02Gg190900	No Gene	Misin05G286800	Misin06G278200	Zm00001d043311	No Gene	Zm00001eb151910	No Gene	Pavag03G291600	Urofu.5G145400	No Gene	Seita.5G334600	Pahal.5G141100
PGSGS_109980	C5XLK1	PTHR12901	Sobic.003G311700	HORVU.MOREX.r3.3HG0292470	TraesCS3A03G0728700	TraesCS3B03G0870800	TraesCS3D03G0700900	OsKitaake01g342200	LOC_Os01g56560	Bradi2g51350	Oropetium_20150105_12666	Chala.01G235700	SoffiXsponR570.02Ag296600	SoffiXsponR570.02Bg260400	SoffiXsponR570.02Cg288200	SoffiXsponR570_02Dg287900	SoffiXsponR570.02Eg260700	SoffiXsponR570.02Fg270400	SoffiXsponR570.02Gg191200	No Gene	Misin05G286900	No Gene	Zm00001d043307	Zm00001d012647	Zm00001eb151870	Zm00001eb370050	Pavag03G292200	Urofu.5G144700	Sevir.5G339600	Seita.5G335400	Pahal.5G140300
PGSGS_109990	C5XLK2	PTHR19297	Sobic.003G311800	HORVU.MOREX.r3.3HG0292490	TraesCS3A03G0730700	TraesCS3B03G0870900	TraesCS3D03G0701000	OsKitaake01g342300	LOC_Os01g56570	Bradi2g51360	Oropetium_20150105_12667	Chala.01G235800	SoffiXsponR570.02Ag296700	SoffiXsponR570.02Bg260500	SoffiXsponR570.02Cg288300	SoffiXsponR570_02Dg288000	SoffiXsponR570.02Eg260800	SoffiXsponR570.02Fg270500	SoffiXsponR570.02Gg191300	No Gene	Misin05G287000	No Gene	No Gene	Zm00001d012648	No Gene	Zm00001eb370070	Pavag03G292300	Urofu.5G144600	Sevir.5G339700	Seita.5G335500	Pahal.5G140200
PGSGS_110000	Null	Null	Sobic.003G311900	HORVU.MOREX.r3.3HG0292500	TraesCS3A03G0730900	TraesCS3B03G0871100	TraesCS3D03G0701300	OsKitaake01g342400	LOC_Os01g56580	Bradi2g51370	Oropetium_20150105_12668	Chala.01G235900	SoffiXsponR570.02Ag296900	SoffiXsponR570.02Bg260600	No Gene	SoffiXsponR570_02Dg288200	SoffiXsponR570.02Eg260900	SoffiXsponR570.02Fg270600	SoffiXsponR570.02Gg191600	No Gene	Misin05G287100	No Gene	No Gene	Zm00001d012651	No Gene	Zm00001eb370090	Pavag03G292400	Urofu.5G144500	Sevir.5G339800	Seita.5G335600	Pahal.5G140100
PGSGS_110010	Null	Null	Sobic.003G312100	HORVU.MOREX.r3.3HG0292540	TraesCS3A03G0731100	TraesCS3B03G0871900	TraesCS3D03G0701400	OsKitaake01g342500	LOC_Os01g56590	Bradi2g51377	No Gene	Chala.01G236000	SoffiXsponR570.02Ag297000	SoffiXsponR570.02Bg260900	SoffiXsponR570.02Cg288400	SoffiXsponR570_02Dg288300	SoffiXsponR570.02Eg261000	SoffiXsponR570.02Fg270700	SoffiXsponR570.02Gg191700	No Gene	Misin05G287600	No Gene	Zm00001d043305	No Gene	Zm00001eb151860	No Gene	Pavag03G292500	Urofu.5G144300	Sevir.5G340000	Seita.5G335800	Pahal.5G139900
PGSGS_110020	C5XLK5	PTHR11564	Sobic.003G312200	No Gene	TraesCS3A03G0731600	TraesCS3B03G0872500	TraesCS3D03G0702500	OsKitaake01g342600	LOC_Os01g56600	Bradi2g51400	Oropetium_20150105_12672	Chala.01G236200	SoffiXsponR570.02Ag297100	SoffiXsponR570.02Bg261100	SoffiXsponR570.02Cg288500	SoffiXsponR570_02Dg288400	SoffiXsponR570.02Eg261100	SoffiXsponR570.02Fg270800	SoffiXsponR570.02Gg191800	No Gene	Misin05G287500	No Gene	Zm00001d043303	Zm00001d012652	Zm00001eb151790	Zm00001eb370100	Pavag03G292600	Urofu.5G144100	Sevir.5G340200	Seita.5G336000	Pahal.5G139700
PGSGS_110040	C5XLK7	PTHR12895	Sobic.003G312400	HORVU.MOREX.r3.3HG0292630	TraesCS3A03G0733000	TraesCS3B03G0873200	TraesCS3D03G0703100	OsKitaake01g342900	LOC_Os01g56630	Bradi2g51430	Oropetium_20150105_12674	Chala.01G236300	SoffiXsponR570.02Ag297200	SoffiXsponR570.02Bg261300	SoffiXsponR570.02Cg288600	SoffiXsponR570_02Dg288500	SoffiXsponR570.02Eg261200	SoffiXsponR570.02Fg270900	SoffiXsponR570.02Gg192000	No Gene	Misin05G287900	No Gene	Zm00001d043301	Zm00001d012653	Zm00001eb151770	Zm00001eb370110	Pavag03G292700	Urofu.5G143900	Sevir.5G340400	Seita.5G336200	Pahal.5G139500
PGSGS_110050	C5XLK8	PTHR12461	Sobic.003G312500	HORVU.MOREX.r3.3HG0292650	TraesCS3A03G0732600	TraesCS3B03G0873400	TraesCS3D03G0703200	OsKitaake01g343000	LOC_Os01g56640	Bradi2g51450	Oropetium_20150105_12675	Chala.01G236400	SoffiXsponR570.02Ag297300	SoffiXsponR570.02Bg261400	SoffiXsponR570.02Cg288700	SoffiXsponR570_02Dg288600	SoffiXsponR570.02Eg261300	SoffiXsponR570.02Fg271000	SoffiXsponR570.02Gg192100	No Gene	Misin05G288100	No Gene	No Gene	Zm00001d012654	No Gene	Zm00001eb370120	Pavag03G292900	Urofu.5G143800	Sevir.5G340500	Seita.5G336300	Pahal.5G139400
PGSGS_110070	C5XLL0	PTHR11742	Sobic.003G312700	HORVU.MOREX.r3.3HG0292830	TraesCS3A03G0733200	TraesCS3B03G0876100	TraesCS3D03G0703700	OsKitaake01g343200	LOC_Os01g56670	Bradi2g51467	Oropetium_20150105_12677	Chala.01G236700	SoffiXsponR570.02Ag297500	SoffiXsponR570.02Bg261700	SoffiXsponR570.02Cg289000	SoffiXsponR570_02Dg288800	SoffiXsponR570.02Eg261500	SoffiXsponR570.02Fg271200	SoffiXsponR570.02Gg192300	No Gene	Misin05G290200	No Gene	No Gene	Zm00001d012643	No Gene	Zm00001eb370020	Pavag03G293300	Urofu.5G143600	Sevir.5G340800	Seita.5G336600	Pahal.5G139100
PGSGS_110080	C5XLL1	PTHR34552	Sobic.003G313000	No Gene	TraesCS3A03G0733700	TraesCS3B03G0876000	TraesCS3D03G0704100	OsKitaake01g343300	LOC_Os01g56680	Bradi2g51480	Oropetium_20150105_12678	Chala.01G236800	SoffiXsponR570.02Ag297600	SoffiXsponR570.02Bg261800	SoffiXsponR570.02Cg289100	SoffiXsponR570_02Dg289000	SoffiXsponR570.02Eg261700	SoffiXsponR570.02Fg271300	SoffiXsponR570.02Gg192400	No Gene	Misin05G290100	No Gene	Zm00001d043299	No Gene	Zm00001eb151750	No Gene	Pavag03G293400	Urofu.5G143500	Sevir.5G340900	Seita.5G336700	Pahal.5G139000
PGSGS_110100	C5XLL3	PTHR31153	Sobic.003G313200	HORVU.MOREX.r3.3HG0292800	No Gene	TraesCS3B03G0875200	TraesCS3D03G0704600	OsKitaake01g344100	LOC_Os01g56764	Bradi2g51490	Oropetium_20150105_12680	Chala.01G237000	SoffiXsponR570.02Ag297800	SoffiXsponR570.02Bg262000	SoffiXsponR570.02Cg289300	SoffiXsponR570_02Dg289200	SoffiXsponR570.02Eg261900	SoffiXsponR570.02Fg271500	SoffiXsponR570.02Gg192600	No Gene	Misin05G289900	No Gene	Zm00001d043298	No Gene	Zm00001eb151740	No Gene	Pavag03G293600	Urofu.5G143300	Sevir.5G341200	Seita.5G337000	Pahal.5G138700
PGSGS_110110	Null	Null	Sobic.003G313300	HORVU.MOREX.r3.3HG0292790	TraesCS3A03G0733900	TraesCS3B03G0875100	TraesCS3D03G0704700	OsKitaake01g344200	LOC_Os01g56780	Bradi2g51500	Oropetium_20150105_12681	Chala.01G237100	SoffiXsponR570.02Ag297900	SoffiXsponR570.02Bg262100	SoffiXsponR570.02Cg289400	SoffiXsponR570_02Dg289300	SoffiXsponR570.02Eg262000	SoffiXsponR570.02Fg271600	SoffiXsponR570.02Gg192700	No Gene	Misin05G289800	No Gene	Zm00001d043296	No Gene	Zm00001eb151720	No Gene	Pavag03G293700	Urofu.5G143200	Sevir.5G341300	Seita.5G337100	Pahal.5G138600
PGSGS_110120	C5XLL4	PTHR31448	Sobic.003G313400	HORVU.MOREX.r3.3HG0292710	TraesCS3A03G0734500	TraesCS3B03G0874200	TraesCS3D03G0705100	OsKitaake01g344400	LOC_Os01g56790	Bradi2g51510	Oropetium_20150105_12683	Chala.01G237200	SoffiXsponR570.02Ag298000	SoffiXsponR570.02Bg262200	SoffiXsponR570.02Cg289500	SoffiXsponR570_02Dg289400	SoffiXsponR570.02Eg262200	SoffiXsponR570.02Fg271700	SoffiXsponR570.02Gg192800	No Gene	Misin05G289700	No Gene	Zm00001d043295	No Gene	Zm00001eb151710	No Gene	Pavag03G293800	Urofu.5G143000	Sevir.5G341400	Seita.5G337200	Pahal.5G138500
PGSGS_110130	C5XLL5	PTHR24006	Sobic.003G313500	HORVU.MOREX.r3.3HG0292700	TraesCS3A03G0734700	TraesCS3B03G0874100	TraesCS3D03G0705200	OsKitaake01g344500	LOC_Os01g56800	Bradi2g51517	Oropetium_20150105_12685	Chala.01G237300	SoffiXsponR570.02Ag298100	SoffiXsponR570.02Bg262300	SoffiXsponR570.02Cg289600	SoffiXsponR570_02Dg289500	SoffiXsponR570.02Eg262300	SoffiXsponR570.02Fg271800	SoffiXsponR570.02Gg192900	No Gene	Misin05G289600	Misin06G279100	Zm00001d043294	No Gene	Zm00001eb151690	No Gene	Pavag03G293900	Urofu.5G142900	Sevir.5G341500	Seita.5G337300	Pahal.5G138400
PGSGS_110150	C5XLL8	PTHR13878	Sobic.003G313800	HORVU.MOREX.r3.3HG0292960	TraesCS3A03G0735700	TraesCS3B03G0876900	TraesCS3D03G0705800	OsKitaake01g344600	LOC_Os01g56810	Bradi2g51530	Oropetium_20150105_12686	Chala.01G237500	SoffiXsponR570.02Ag298300	SoffiXsponR570.02Bg262500	SoffiXsponR570.02Cg289900	SoffiXsponR570_02Dg289600	SoffiXsponR570.02Eg262600	SoffiXsponR570.02Fg272100	SoffiXsponR570.02Gg193300	No Gene	Misin05G289200	Misin06G278800	Zm00001d043293	Zm00001d012641	Zm00001eb151670	Zm00001eb370000	Pavag03G294200	Urofu.5G142700	Sevir.5G341700	Seita.5G337500	Pahal.5G138300
PGSGS_110160	Null	Null	Sobic.003G313900	HORVU.MOREX.r3.3HG0292920	TraesCS3A03G0736200	TraesCS3B03G0877800	TraesCS3D03G0706900	OsKitaake01g344700	No Gene	Bradi2g51540	Oropetium_20150105_12688	Chala.01G237600	SoffiXsponR570.02Ag298400	SoffiXsponR570.02Bg262600	SoffiXsponR570.02Cg290000	SoffiXsponR570_02Dg289700	SoffiXsponR570.02Eg262700	SoffiXsponR570.02Fg272200	SoffiXsponR570.02Gg193400	No Gene	Misin05G289100	Misin06G278700	No Gene	Zm00001d012640	No Gene	Zm00001eb369990	Pavag03G294300	Urofu.5G142600	Sevir.5G341800	Seita.5G337600	Pahal.5G138200
PGSGS_110180	C5XLM1	PTHR12864	Sobic.003G314100	HORVU.MOREX.r3.3HG0292900	TraesCS3A03G0736400	TraesCS3B03G0878000	TraesCS3D03G0707100	OsKitaake01g344800	LOC_Os01g56820	Bradi2g51550	Oropetium_20150105_12689	Chala.01G237700	SoffiXsponR570.02Ag298500	SoffiXsponR570.02Bg262700	SoffiXsponR570.02Cg290100	SoffiXsponR570_02Dg289800	SoffiXsponR570.02Eg262800	SoffiXsponR570.02Fg272300	SoffiXsponR570.02Gg193500	No Gene	Misin05G289000	Misin06G278600	No Gene	No Gene	No Gene	Zm00001eb369980	Pavag03G294400	Urofu.5G142500	Sevir.5G341900	Seita.5G337700	Pahal.5G138100
PGSGS_110200	Null	Null	Sobic.003G314300	HORVU.MOREX.r3.3HG0293010	TraesCS3A03G0737300	TraesCS3B03G0880200	TraesCS3D03G0708000	OsKitaake01g345200	LOC_Os01g56860	Bradi2g51580	Oropetium_20150105_12691	Chala.01G238200	SoffiXsponR570.02Ag298600	SoffiXsponR570.02Bg262800	SoffiXsponR570.02Cg290200	SoffiXsponR570_02Dg289900	SoffiXsponR570.02Eg263000	SoffiXsponR570.02Fg272500	SoffiXsponR570.02Gg193600	No Gene	Misin05G288600	Misin06G278400	Zm00001d043292	No Gene	Zm00001eb151660	No Gene	Pavag03G294500	Urofu.5G142100	Sevir.5G342050	Seita.5G337900	Pahal.5G137800
PGSGS_110210	C5XLM4	PTHR22953	Sobic.003G314400	HORVU.MOREX.r3.3HG0293040	TraesCS3A03G0737500	TraesCS3B03G0880400	TraesCS3D03G0708200	OsKitaake01g345400	LOC_Os01g56880	Bradi2g51600	Oropetium_20150105_12692	Chala.01G238300	SoffiXsponR570.02Ag298700	SoffiXsponR570.02Bg262900	SoffiXsponR570.02Cg290300	SoffiXsponR570_02Dg290000	SoffiXsponR570.02Eg263100	SoffiXsponR570.02Fg272600	SoffiXsponR570.02Gg193700	No Gene	Misin05G288700	Misin06G278300	Zm00001d043291	No Gene	Zm00001eb151650	No Gene	Pavag03G294600	Urofu.5G142000	Sevir.5G342100	Seita.5G338000	Pahal.5G137700
PGSGS_110220	C5XLM5	PTHR36737	Sobic.003G314500	HORVU.MOREX.r3.3HG0293070	No Gene	TraesCS3B03G0880500	TraesCS3D03G0708100	OsKitaake01g345500	LOC_Os01g56890	Bradi2g51610	Oropetium_20150105_12695	Chala.01G238400	SoffiXsponR570.02Ag298800	SoffiXsponR570.02Bg263000	SoffiXsponR570.02Cg290400	SoffiXsponR570_02Dg290200	SoffiXsponR570.02Eg263200	SoffiXsponR570.02Fg272700	SoffiXsponR570.02Gg193900	No Gene	Misin05G288800	No Gene	Zm00001d043289	Zm00001d012635	Zm00001eb151640	Zm00001eb369960	Pavag03G294700	Urofu.5G141700	Sevir.5G342400	Seita.5G338300	Pahal.5G137400
PGSGS_110240	C5XLM8	PTHR31658	Sobic.003G314700	HORVU.MOREX.r3.3HG0293100	TraesCS3A03G0738200	TraesCS3B03G0881300	TraesCS3D03G0708500	OsKitaake01g345800	LOC_Os01g56910	Bradi2g51620	Oropetium_20150105_12694	Chala.01G238600	SoffiXsponR570.02Ag299000	SoffiXsponR570.02Bg263100	SoffiXsponR570.02Cg290500	SoffiXsponR570_02Dg290300	SoffiXsponR570.02Eg263300	SoffiXsponR570.02Fg272800	SoffiXsponR570.02Gg194000	No Gene	Misin05G288900	No Gene	Zm00001d043288	Zm00001d012634	Zm00001eb151630	Zm00001eb369950	Pavag03G294800	Urofu.5G141600	Sevir.5G342500	Seita.5G338400	Pahal.5G137200
PGSGS_110250	Null	Null	Sobic.003G314800	HORVU.MOREX.r3.3HG0293130	TraesCS3A03G0738300	TraesCS3B03G0881800	TraesCS3D03G0708600	OsKitaake01g345900	LOC_Os01g56930	Bradi2g51630	Oropetium_20150105_12696	Chala.01G238700	SoffiXsponR570.02Ag299100	SoffiXsponR570.02Bg263200	SoffiXsponR570.02Cg290600	SoffiXsponR570_02Dg290400	SoffiXsponR570.02Eg263400	SoffiXsponR570.02Fg273000	SoffiXsponR570.02Gg194100	No Gene	No Gene	No Gene	No Gene	Zm00001d012633	No Gene	Zm00001eb369940	Pavag03G294900	Urofu.5G141400	Sevir.5G342700	Seita.5G338500	Pahal.5G137100
PGSGS_110260	C5XLM9	PTHR11081	Sobic.003G314900	HORVU.MOREX.r3.3HG0293210	TraesCS3A03G0738500	TraesCS3B03G0881900	TraesCS3D03G0709800	OsKitaake01g346000	LOC_Os01g56940	Bradi2g51637	Oropetium_20150105_12697	Chala.01G238800	SoffiXsponR570.02Ag299200	SoffiXsponR570.02Bg263300	SoffiXsponR570.02Cg290700	SoffiXsponR570_02Dg290500	SoffiXsponR570.02Eg263500	SoffiXsponR570.02Fg273100	SoffiXsponR570.02Gg194200	No Gene	No Gene	No Gene	Zm00001d043287	No Gene	Zm00001eb151620	No Gene	Pavag03G295000	Urofu.5G141200	Sevir.5G342800	Seita.5G338600	Pahal.5G137000
PGSGS_110290	Null	Null	Sobic.003G315332	HORVU.MOREX.r3.3HG0293260	TraesCS3A03G0740400	TraesCS3B03G0883500	TraesCS3D03G0710800	OsKitaake01g346500	LOC_Os01g56990	Bradi2g51670	Oropetium_20150105_12699	Chala.01G239100	SoffiXsponR570.02Ag299500	SoffiXsponR570.02Bg263600	SoffiXsponR570.02Cg291000	SoffiXsponR570_02Dg290800	SoffiXsponR570.02Eg263700	SoffiXsponR570.02Fg273400	SoffiXsponR570.02Gg194500	No Gene	No Gene	Misin06G283800	Zm00001d043280	No Gene	Zm00001eb151590	No Gene	Pavag03G295300	Urofu.5G140800	Sevir.5G343100	Seita.5G338900	Pahal.5G136400
PGSGS_110300	C5XLN3	PTHR31568	Sobic.003G315500	HORVU.MOREX.r3.3HG0293290	TraesCS3A03G0740800	No Gene	TraesCS3D03G0710900	OsKitaake01g346600	LOC_Os01g57004	Bradi2g51675	Oropetium_20150105_12700	Chala.01G239200	SoffiXsponR570.02Ag299600	SoffiXsponR570.02Bg263800	SoffiXsponR570.02Cg291200	SoffiXsponR570_02Dg290900	SoffiXsponR570.02Eg264000	SoffiXsponR570.02Fg273500	SoffiXsponR570.02Gg194600	No Gene	No Gene	Misin06G283600	No Gene	Zm00001d012632	Zm00001eb151560	Zm00001eb369930	Pavag03G295400	Urofu.5G140700	Sevir.5G343200	Seita.5G339000	Pahal.5G136300
PGSGS_110310	C5XLN4	PTHR31083	Sobic.003G315600	HORVU.MOREX.r3.3HG0293310	TraesCS3A03G0741000	TraesCS3B03G0883900	TraesCS3D03G0711000	OsKitaake01g346700	LOC_Os01g57020	Bradi2g51680	Oropetium_20150105_12702	Chala.01G239300	SoffiXsponR570.02Ag299700	SoffiXsponR570.02Bg264000	SoffiXsponR570.02Cg291300	SoffiXsponR570_02Dg291000	SoffiXsponR570.02Eg264100	SoffiXsponR570.02Fg273600	SoffiXsponR570.02Gg194800	No Gene	Misin05G291500	Misin06G283000	Zm00001d043278	No Gene	Zm00001eb151570	No Gene	Pavag03G295500	Urofu.5G140600	Sevir.5G343300	Seita.5G339100	Pahal.5G136200
PGSGS_110360	C5XLN8	PTHR33181	Sobic.003G316000	HORVU.MOREX.r3.3HG0293360	TraesCS3A03G0741700	TraesCS3B03G0884600	TraesCS3D03G0711800	OsKitaake01g347000	LOC_Os01g57050	Bradi2g51696	Oropetium_20150105_12705	Chala.01G239800	SoffiXsponR570.02Ag300200	SoffiXsponR570.02Bg264500	SoffiXsponR570.02Cg291700	SoffiXsponR570_02Dg291500	No Gene	SoffiXsponR570.02Fg274000	SoffiXsponR570.02Gg195400	No Gene	Misin05G291000	Misin06G282700	Zm00001d043276	No Gene	Zm00001eb151540	No Gene	Pavag03G295900	Urofu.5G140000	Sevir.5G343600	Seita.5G339300	Pahal.5G135800
PGSGS_110370	Null	Null	Sobic.003G316200	HORVU.MOREX.r3.3HG0293390	TraesCS3A03G0741800	TraesCS3B03G0884900	TraesCS3D03G0711900	OsKitaake01g347100	LOC_Os01g57066	Bradi2g51700	Oropetium_20150105_12709	Chala.01G240000	SoffiXsponR570.02Ag300300	SoffiXsponR570.02Bg264600	SoffiXsponR570.02Cg292100	SoffiXsponR570_02Dg291600	No Gene	SoffiXsponR570.02Fg274100	SoffiXsponR570.02Gg195500	No Gene	No Gene	Misin06G282500	Zm00001d043275	No Gene	Zm00001eb151530	No Gene	Pavag03G296000	No Gene	Sevir.5G343700	Seita.5G339400	Pahal.5G135600
PGSGS_110380	C5XLP1	PTHR11851	Sobic.003G316300	HORVU.MOREX.r3.3HG0293400	TraesCS3A03G0741900	TraesCS3B03G0885000	TraesCS3D03G0712000	OsKitaake01g347200	LOC_Os01g57073	Bradi2g51706	Oropetium_20150105_12710	Chala.01G240100	SoffiXsponR570.02Ag300400	SoffiXsponR570.02Bg264700	SoffiXsponR570.02Cg292200	SoffiXsponR570_02Dg291700	SoffiXsponR570.02Eg264700	SoffiXsponR570.02Fg274200	SoffiXsponR570.02Gg195600	No Gene	Misin05G291600	Misin06G282400	Zm00001d043274	No Gene	Zm00001eb151510	No Gene	Pavag03G296100	Urofu.5G139900	Sevir.5G343800	Seita.5G339500	Pahal.5G135500
PGSGS_110400	C5XLP2	PTHR27007	Sobic.003G316400	HORVU.MOREX.r3.3HG0293500	TraesCS3A03G0742600	TraesCS3B03G0885600	TraesCS3D03G0712900	OsKitaake01g347700	LOC_Os01g57100	Bradi2g51720	Oropetium_20150105_12712	Chala.01G240200	SoffiXsponR570.02Ag300600	SoffiXsponR570.02Bg264900	SoffiXsponR570.02Cg292500	SoffiXsponR570_02Dg291900	SoffiXsponR570.02Eg264900	SoffiXsponR570.02Fg274400	SoffiXsponR570.02Gg195800	No Gene	Misin05G291700	No Gene	No Gene	Zm00001d012625	No Gene	Zm00001eb369890	Pavag03G296200	Urofu.5G139700	Sevir.5G344100	Seita.5G339800	Pahal.5G135300
PGSGS_110410	C5XLP3	Null	Sobic.003G316500	HORVU.MOREX.r3.3HG0293510	TraesCS3A03G0742700	TraesCS3B03G0885700	TraesCS3D03G0713000	OsKitaake01g347800	No Gene	Bradi2g51727	Oropetium_20150105_12713	Chala.01G240300	SoffiXsponR570.02Ag300700	SoffiXsponR570.02Bg265000	SoffiXsponR570.02Cg292600	SoffiXsponR570_02Dg292000	SoffiXsponR570.02Eg265000	SoffiXsponR570.02Fg274500	SoffiXsponR570.02Gg195900	No Gene	Misin05G291800	Misin06G282300	No Gene	Zm00001d012624	No Gene	Zm00001eb369880	Pavag03G296700	Urofu.5G139600	Sevir.5G344200	Seita.5G339900	Pahal.5G135200
PGSGS_110420	C5XLP4	PTHR33871	Sobic.003G316601	HORVU.MOREX.r3.3HG0293530	TraesCS3A03G0743200	TraesCS3B03G0888500	TraesCS3D03G0713100	OsKitaake01g347900	LOC_Os01g57150	Bradi2g51750	Oropetium_20150105_12716	Chala.01G240500	SoffiXsponR570.02Ag300800	SoffiXsponR570.02Bg265100	SoffiXsponR570.02Cg292700	SoffiXsponR570_02Dg292200	SoffiXsponR570.02Eg265100	SoffiXsponR570.02Fg274600	SoffiXsponR570.02Gg196000	No Gene	Misin05G291900	Misin06G282200	Zm00001d043273	Zm00001d012621	Zm00001eb151490	No Gene	Pavag03G296800	Urofu.5G139500	Sevir.5G344300	Seita.5G340000	Pahal.5G135100
PGSGS_110430	C5XLP5	PTHR19845	Sobic.003G316700	HORVU.MOREX.r3.3HG0293550	TraesCS3A03G0743300	TraesCS3B03G0888900	TraesCS3D03G0713500	OsKitaake01g348100	LOC_Os01g57210	Bradi2g51760	Oropetium_20150105_12717	Chala.01G240700	SoffiXsponR570.02Ag301000	SoffiXsponR570.02Bg265200	SoffiXsponR570.02Cg292800	SoffiXsponR570_02Dg292300	SoffiXsponR570.02Eg265200	SoffiXsponR570.02Fg274700	SoffiXsponR570.02Gg196100	No Gene	Misin05G292000	Misin06G282100	No Gene	Zm00001d012620	No Gene	Zm00001eb369860	Pavag03G296900	Urofu.5G139400	Sevir.5G344400	Seita.5G340100	Pahal.5G135000
PGSGS_110440	Null	Null	Sobic.003G316850	HORVU.MOREX.r3.3HG0293560	TraesCS3A03G0743500	TraesCS3B03G0889000	TraesCS3D03G0713600	OsKitaake01g348200	LOC_Os01g57220	Bradi2g51770	Oropetium_20150105_12718	Chala.01G240800	SoffiXsponR570.02Ag301100	SoffiXsponR570.02Bg265300	SoffiXsponR570.02Cg292900	SoffiXsponR570_02Dg292400	SoffiXsponR570.02Eg265300	SoffiXsponR570.02Fg274800	SoffiXsponR570.02Gg196200	No Gene	Misin05G292100	Misin06G282000	Zm00001d043272	No Gene	Zm00001eb151480	No Gene	Pavag03G297200	Urofu.5G139300	Sevir.5G344500	Seita.5G340200	Pahal.5G134900
PGSGS_110450	C5XLP7	PTHR32370	Sobic.003G317000	HORVU.MOREX.r3.3HG0293570	TraesCS3A03G0743800	TraesCS3B03G0889100	TraesCS3D03G0713700	OsKitaake01g348300	No Gene	Bradi2g51777	Oropetium_20150105_12719	Chala.01G240900	SoffiXsponR570.02Ag301200	SoffiXsponR570.02Bg265400	SoffiXsponR570.02Cg293100	SoffiXsponR570_02Dg292500	SoffiXsponR570.02Eg265400	SoffiXsponR570.02Fg274900	SoffiXsponR570.02Gg196300	No Gene	Misin05G292200	Misin06G281900	Zm00001d043271	No Gene	Zm00001eb151470	No Gene	Pavag03G297300	Urofu.5G139200	Sevir.5G344600	Seita.5G340300	Pahal.5G134800
PGSGS_110460	C5XLP8	PTHR34053	Sobic.003G317100	HORVU.MOREX.r3.3HG0293580	TraesCS3A03G0744700	TraesCS3B03G0889600	TraesCS3D03G0714000	OsKitaake01g348400	LOC_Os01g57240	Bradi2g51790	Oropetium_20150105_12720	Chala.01G241000	SoffiXsponR570.02Ag301400	SoffiXsponR570.02Bg265500	SoffiXsponR570.02Cg293200	SoffiXsponR570_02Dg292600	SoffiXsponR570.02Eg265500	SoffiXsponR570.02Fg275000	SoffiXsponR570.02Gg196400	No Gene	Misin05G292400	Misin06G281700	Zm00001d043270	Zm00001d012619	Zm00001eb151460	Zm00001eb369850	Pavag03G297400	Urofu.5G139100	Sevir.5G344700	Seita.5G340400	Pahal.5G134700
PGSGS_110470	C5XLP9	PTHR12937	Sobic.003G317200	HORVU.MOREX.r3.3HG0293660	TraesCS3A03G0745100	TraesCS3B03G0889800	TraesCS3D03G0714100	OsKitaake01g348600	LOC_Os01g57260	Bradi2g51800	Oropetium_20150105_12722	Chala.01G241100	SoffiXsponR570.02Ag301600	SoffiXsponR570.02Bg265600	SoffiXsponR570.02Cg293300	SoffiXsponR570_02Dg292700	SoffiXsponR570.02Eg265600	SoffiXsponR570.02Fg275100	SoffiXsponR570.02Gg196600	No Gene	Misin05G292600	Misin06G281600	Zm00001d043269	Zm00001d012618	Zm00001eb151450	Zm00001eb369840	Pavag03G297600	Urofu.5G139000	Sevir.5G344800	Seita.5G340600	Pahal.5G134200
PGSGS_110520	C5XLQ4	PTHR10217	Sobic.003G317700	HORVU.MOREX.r3.3HG0293780	TraesCS3A03G0746400	TraesCS3B03G0891700	TraesCS3D03G0715500	OsKitaake01g349300	LOC_Os01g57370	Bradi2g51836	Oropetium_20150105_12727	Chala.01G241800	SoffiXsponR570.02Ag302300	SoffiXsponR570.02Bg266500	SoffiXsponR570.02Cg293900	SoffiXsponR570_02Dg293300	SoffiXsponR570.02Eg266400	SoffiXsponR570.02Fg275700	SoffiXsponR570.02Gg197100	No Gene	No Gene	Misin06G281100	No Gene	Zm00001d012614	No Gene	Zm00001eb369820	Pavag03G298100	Urofu.5G138300	Sevir.5G345300	Seita.5G341100	Pahal.5G133300
PGSGS_110550	Null	Null	Sobic.003G318001	No Gene	TraesCS3A03G0747400	TraesCS3B03G0893900	TraesCS3D03G0717800	OsKitaake01g349500	LOC_Os01g57400	Bradi2g51930	Oropetium_20150105_12730	Chala.01G242000	SoffiXsponR570.02Ag302900	SoffiXsponR570.02Bg266800	SoffiXsponR570.02Cg294200	SoffiXsponR570_02Dg293700	SoffiXsponR570.02Eg266900	SoffiXsponR570.02Fg276000	SoffiXsponR570.02Gg197700	No Gene	Misin05G293700	Misin06G281000	Zm00001d043265	Zm00001d012613	Zm00001eb151420	Zm00001eb369810	Pavag03G298400	Urofu.5G138100	Sevir.5G345700	Seita.5G341500	Pahal.5G133100
PGSGS_110580	C5XLR2	PTHR24015	Sobic.003G318300	HORVU.MOREX.r3.3HG0293840	No Gene	TraesCS3B03G0892400	TraesCS3D03G0716400	OsKitaake01g349700	LOC_Os01g57410	Bradi2g51860	Oropetium_20150105_12732	Chala.01G242100	SoffiXsponR570.02Ag303000	SoffiXsponR570.02Bg267100	SoffiXsponR570.02Cg294600	SoffiXsponR570_02Dg294100	SoffiXsponR570.02Eg267000	SoffiXsponR570.02Fg276500	SoffiXsponR570.02Gg197800	No Gene	Misin05G294500	Misin06G280700	No Gene	Zm00001d012612	No Gene	Zm00001eb369800	Pavag03G298600	Urofu.5G137800	Sevir.5G346100	Seita.5G341800	Pahal.5G132700
PGSGS_110630	C5XLR4	PTHR11255	Sobic.003G318700	HORVU.MOREX.r3.3HG0293850	TraesCS3A03G0746700	TraesCS3B03G0892500	TraesCS3D03G0716500	OsKitaake01g349800	LOC_Os01g57420	Bradi2g51870	Oropetium_20150105_12733	Chala.01G242200	SoffiXsponR570.02Ag303100	SoffiXsponR570.02Bg267200	SoffiXsponR570.02Cg294700	SoffiXsponR570_02Dg294200	SoffiXsponR570.02Eg267400	SoffiXsponR570.02Fg276600	SoffiXsponR570.02Gg197900	No Gene	Misin05G294800	Misin06G280300	Zm00001d043263	No Gene	Zm00001eb151400	No Gene	Pavag03G298700	Urofu.5G137900	Sevir.5G346000	Seita.5G341700	Pahal.5G132800
PGSGS_110640	C5XLR5	PTHR23240	Sobic.003G318900	HORVU.MOREX.r3.3HG0293880	TraesCS3A03G0746800	TraesCS3B03G0892600	TraesCS3D03G0716600	OsKitaake01g350000	LOC_Os01g57440	Bradi2g51880	Oropetium_20150105_12735	Chala.01G242300	SoffiXsponR570.02Ag303200	SoffiXsponR570.02Bg267400	SoffiXsponR570.02Cg294800	SoffiXsponR570_02Dg294300	SoffiXsponR570.02Eg267200	SoffiXsponR570.02Fg276700	SoffiXsponR570.02Gg198000	No Gene	Misin05G294900	Misin06G280100	No Gene	Zm00001d012611	No Gene	Zm00001eb369790	Pavag03G298800	Urofu.5G137700	Sevir.5G346200	Seita.5G341900	Pahal.5G132600
PGSGS_110650	C5XLR6	PTHR31966	Sobic.003G319000	No Gene	TraesCS3A03G0747000	TraesCS3B03G0892700	TraesCS3D03G0716700	OsKitaake01g350100	LOC_Os01g57450	Bradi2g51890	Oropetium_20150105_12736	Chala.01G242400	SoffiXsponR570.02Ag303300	SoffiXsponR570.02Bg267500	SoffiXsponR570.02Cg294900	SoffiXsponR570_02Dg294400	SoffiXsponR570.02Eg267300	SoffiXsponR570.02Fg276800	SoffiXsponR570.02Gg198100	No Gene	Misin05G295000	Misin06G280000	Zm00001d043261	Zm00001d012610	Zm00001eb151380	Zm00001eb369780	Pavag03G299000	Urofu.5G137600	Sevir.5G346300	Seita.5G342000	Pahal.5G132500
PGSGS_110660	C5XLR9	PTHR16821	Sobic.003G319100	HORVU.MOREX.r3.3HG0293900	TraesCS3A03G0747100	TraesCS3B03G0893600	TraesCS3D03G0717100	OsKitaake01g350200	LOC_Os01g57460	Bradi2g51900	Oropetium_20150105_12737	Chala.01G243400	SoffiXsponR570.02Ag303400	SoffiXsponR570.02Bg267600	No Gene	SoffiXsponR570_02Dg294500	No Gene	SoffiXsponR570.02Fg277000	SoffiXsponR570.02Gg198200	No Gene	No Gene	Misin06G279800	Zm00001d043259	No Gene	Zm00001eb151360	No Gene	Pavag03G299100	Urofu.5G137500	Sevir.5G346400	Seita.5G342100	Pahal.5G132400
PGSGS_110670	C5XLS0	Null	Sobic.003G319200	HORVU.MOREX.r3.3HG0293910	TraesCS3A03G0747200	TraesCS3B03G0893700	TraesCS3D03G0717200	OsKitaake01g350300	LOC_Os01g57470	No Gene	Oropetium_20150105_12738	Chala.01G243500	SoffiXsponR570.02Ag303500	SoffiXsponR570.02Bg267700	SoffiXsponR570.02Cg295000	SoffiXsponR570_02Dg294600	No Gene	SoffiXsponR570.02Fg277100	SoffiXsponR570.02Gg198300	No Gene	No Gene	Misin06G279700	Zm00001d043258	No Gene	Zm00001eb151350	No Gene	Pavag03G299200	Urofu.5G137400	Sevir.5G346500	Seita.5G342200	Pahal.5G132300
PGSGS_110680	C5XLS1	PTHR27002	Sobic.003G319300	HORVU.MOREX.r3.3HG0293940	TraesCS3A03G0747700	TraesCS3B03G0894000	TraesCS3D03G0717600	OsKitaake01g350400	LOC_Os01g57480	Bradi2g51917	Oropetium_20150105_12740	Chala.01G243600	SoffiXsponR570.02Ag303600	SoffiXsponR570.02Bg267800	SoffiXsponR570.02Cg295100	SoffiXsponR570_02Dg294700	SoffiXsponR570.02Eg267500	SoffiXsponR570.02Fg277300	SoffiXsponR570.02Gg198400	No Gene	Misin05G295100	Misin06G279600	Zm00001d043257	No Gene	Zm00001eb151340	No Gene	Pavag03G299400	Urofu.5G137300	Sevir.5G346600	Seita.5G342300	Pahal.5G132100
PGSGS_110700	C5XLS3	PTHR27002	Sobic.003G319500	HORVU.MOREX.r3.3HG0294000	TraesCS3A03G0747900	TraesCS3B03G0895000	TraesCS3D03G0718300	OsKitaake01g350800	LOC_Os01g57510	Bradi2g51940	Oropetium_20150105_12741	Chala.01G243800	SoffiXsponR570.02Ag303900	SoffiXsponR570.02Bg268100	SoffiXsponR570.02Cg295300	SoffiXsponR570_02Dg294900	SoffiXsponR570.02Eg267700	SoffiXsponR570.02Fg277500	SoffiXsponR570.02Gg198600	No Gene	Misin05G295400	Misin06G279400	Zm00001d043253	No Gene	Zm00001eb151310	No Gene	Pavag03G299600	Urofu.5G137100	Sevir.5G346800	Seita.5G342500	Pahal.5G131900
PGSGS_110710	C5XLS4	PTHR27002	Sobic.003G319600	HORVU.MOREX.r3.3HG0294080	TraesCS3A03G0748300	TraesCS3B03G0896100	TraesCS3D03G0718900	OsKitaake01g351400	LOC_Os01g57560	Bradi2g51967	Oropetium_20150105_12749	Chala.01G244000	SoffiXsponR570.02Ag304000	SoffiXsponR570.02Bg268200	SoffiXsponR570.02Cg295400	SoffiXsponR570_02Dg295000	SoffiXsponR570.02Eg267800	SoffiXsponR570.02Fg277600	SoffiXsponR570.02Gg198700	No Gene	No Gene	Misin06G279300	Zm00001d043252	Zm00001d012609	Zm00001eb151300	Zm00001eb369770	Pavag03G299800	Urofu.5G137000	Sevir.5G346900	Seita.5G342600	Pahal.5G131700
PGSGS_110720	Null	Null	Sobic.003G319700	HORVU.MOREX.r3.3HG0294100	TraesCS3A03G0749300	TraesCS3B03G0896700	TraesCS3D03G0719000	OsKitaake01g351500	LOC_Os01g57570	Bradi2g51980	Oropetium_20150105_12751	Chala.01G244100	SoffiXsponR570.02Ag304100	SoffiXsponR570.02Bg268300	SoffiXsponR570.02Cg295600	SoffiXsponR570_02Dg295100	SoffiXsponR570.02Eg267900	SoffiXsponR570.02Fg277800	SoffiXsponR570.02Gg198800	No Gene	Misin05G295500	Misin06G279200	Zm00001d043249	Zm00001d012607	Zm00001eb151280	Zm00001eb369750	Pavag03G299900	Urofu.5G136900	Sevir.5G347100	Seita.5G342700	Pahal.5G131500
PGSGS_110730	Null	Null	Sobic.003G319800	HORVU.MOREX.r3.3HG0294110	TraesCS3A03G0749500	TraesCS3B03G0897100	TraesCS3D03G0719100	OsKitaake01g351600	LOC_Os01g57580	Bradi2g51990	Oropetium_20150105_12753	Chala.01G244200	SoffiXsponR570.02Ag304200	SoffiXsponR570.02Bg268400	SoffiXsponR570.02Cg295700	SoffiXsponR570_02Dg295200	SoffiXsponR570.02Eg268000	SoffiXsponR570.02Fg277900	SoffiXsponR570.02Gg199500	No Gene	Misin05G296800	No Gene	Zm00001d043248	No Gene	Zm00001eb151270	No Gene	Pavag03G300000	Urofu.5G136700	Sevir.5G347200	Seita.5G342800	Pahal.5G131400
PGSGS_110740	C5XLS5	PTHR31901	Sobic.003G319900	HORVU.MOREX.r3.3HG0294170	TraesCS3A03G0749600	TraesCS3B03G0897300	TraesCS3D03G0719400	OsKitaake01g351700	LOC_Os01g57610	Bradi2g52000	No Gene	Chala.01G244300	SoffiXsponR570.02Ag304300	SoffiXsponR570.02Bg268500	SoffiXsponR570.02Cg295800	SoffiXsponR570_02Dg295300	SoffiXsponR570.02Eg268100	SoffiXsponR570.02Fg278000	SoffiXsponR570.02Gg199400	No Gene	Misin05G296600	No Gene	Zm00001d043244	No Gene	Zm00001eb151250	No Gene	Pavag03G300200	Urofu.5G136500	Sevir.5G347300	Seita.5G342900	Pahal.5G131200
PGSGS_110760	C5XLS7	PTHR24015	Sobic.003G320100	HORVU.MOREX.r3.3HG0294190	TraesCS3A03G0749900	TraesCS3B03G0897900	TraesCS3D03G0720000	OsKitaake01g351900	LOC_Os01g57630	Bradi2g52016	Oropetium_20150105_18561	Chala.01G244400	SoffiXsponR570.02Ag304500	SoffiXsponR570.02Bg268700	SoffiXsponR570.02Cg296000	SoffiXsponR570_02Dg295500	SoffiXsponR570.02Eg268300	SoffiXsponR570.02Fg278200	SoffiXsponR570.02Gg199300	No Gene	Misin05G296000	No Gene	No Gene	Zm00001d012606	No Gene	Zm00001eb369740	Pavag03G300500	Urofu.5G136300	Sevir.5G347700	Seita.5G343300	Pahal.5G131000
PGSGS_110780	C5XLS9	PTHR31681	Sobic.003G320300	HORVU.MOREX.r3.3HG0294280	TraesCS3A03G0750000	TraesCS3B03G0898000	TraesCS3D03G0720100	OsKitaake01g352000	LOC_Os01g57650	Bradi2g52040	No Gene	Chala.01G244500	SoffiXsponR570.02Ag304900	SoffiXsponR570.02Bg269200	SoffiXsponR570.02Cg296300	SoffiXsponR570_02Dg295800	SoffiXsponR570.02Eg268500	SoffiXsponR570.02Fg278700	SoffiXsponR570.02Gg199000	No Gene	Misin05G296300	No Gene	Zm00001d043243	Zm00001d012605	Zm00001eb151240	Zm00001eb369730	Pavag03G300700	Urofu.5G136100	Sevir.5G348000	Seita.5G343600	Pahal.5G130800
PGSGS_110800	C5XMB4	PTHR14255	Sobic.003G320600	HORVU.MOREX.r3.3HG0294300	TraesCS3A03G0750300	TraesCS3B03G0898200	TraesCS3D03G0720300	OsKitaake01g352400	LOC_Os01g57710	Bradi2g52060	Oropetium_20150105_18550	Chala.01G245000	SoffiXsponR570.02Ag305100	SoffiXsponR570.02Bg269400	SoffiXsponR570.02Cg296500	SoffiXsponR570_02Dg296100	SoffiXsponR570.02Eg268700	SoffiXsponR570.02Fg278900	SoffiXsponR570.02Gg199600	No Gene	Misin05G297100	Misin06G292700	Zm00001d043240	No Gene	Zm00001eb151220	No Gene	Pavag03G301000	Urofu.5G135700	Sevir.5G348300	Seita.5G343800	Pahal.5G130600
PGSGS_110810	C5XMB5	PTHR13268	Sobic.003G320700	HORVU.MOREX.r3.3HG0294310	TraesCS3A03G0750500	TraesCS3B03G0898300	TraesCS3D03G0720400	OsKitaake01g352500	LOC_Os01g57720	Bradi2g52070	Oropetium_20150105_18551	Chala.01G245100	SoffiXsponR570.02Ag305200	SoffiXsponR570.02Bg269500	SoffiXsponR570.02Cg296600	SoffiXsponR570_02Dg296200	SoffiXsponR570.02Eg268800	SoffiXsponR570.02Fg279000	SoffiXsponR570.02Gg199700	No Gene	Misin05G297200	Misin06G292600	Zm00001d043239	No Gene	Zm00001eb151200	No Gene	Pavag03G301100	Urofu.5G135600	Sevir.5G348400	Seita.5G343900	Pahal.5G130500
PGSGS_110820	C5XMB6	PTHR31235	Sobic.003G320800	HORVU.MOREX.r3.3HG0294340	TraesCS3A03G0750700	TraesCS3B03G0898600	TraesCS3D03G0720900	OsKitaake01g352600	LOC_Os01g57730	Bradi2g52077	Oropetium_20150105_18552	Chala.01G245200	SoffiXsponR570.02Ag305300	SoffiXsponR570.02Bg269600	SoffiXsponR570.02Cg296700	SoffiXsponR570_02Dg296300	SoffiXsponR570.02Eg268900	SoffiXsponR570.02Fg279100	SoffiXsponR570.02Gg199800	No Gene	Misin05G297300	Misin06G292400	Zm00001d043238	No Gene	Zm00001eb151190	No Gene	Pavag03G301200	Urofu.5G135500	Sevir.5G348500	Seita.5G344000	Pahal.5G130400
PGSGS_110840	C5XMB9	PTHR10992	Sobic.003G321000	HORVU.MOREX.r3.3HG0294370	TraesCS3A03G0751200	TraesCS3B03G0899200	TraesCS3D03G0721300	OsKitaake01g353000	LOC_Os01g57770	Bradi2g52110	Oropetium_20150105_18553	Chala.01G245400	SoffiXsponR570.02Ag305500	No Gene	SoffiXsponR570.02Cg296900	SoffiXsponR570_02Dg296500	SoffiXsponR570.02Eg269100	SoffiXsponR570.02Fg279300	SoffiXsponR570.02Gg200100	No Gene	Misin05G297700	Misin06G292200	Zm00001d043235	Zm00001d012603	Zm00001eb151170	Zm00001eb369710	Pavag03G301400	Urofu.5G135100	Sevir.5G348700	Seita.5G344200	Pahal.5G130200
PGSGS_110850	Null	Null	Sobic.003G321101	HORVU.MOREX.r3.3HG0294380	TraesCS3A03G0751500	TraesCS3B03G0899300	TraesCS3D03G0721400	OsKitaake01g353100	LOC_Os01g57840	Bradi2g52130	Oropetium_20150105_18554	Chala.01G245500	SoffiXsponR570.02Ag305600	SoffiXsponR570.02Bg269800	SoffiXsponR570.02Cg297000	SoffiXsponR570_02Dg296600	SoffiXsponR570.02Eg269200	SoffiXsponR570.02Fg279400	SoffiXsponR570.02Gg200200	No Gene	Misin05G297900	Misin06G292100	Zm00001d043234	No Gene	Zm00001eb151160	No Gene	Pavag03G301500	Urofu.5G135000	Sevir.5G348800	Seita.5G344300	Pahal.5G130132
PGSGS_110870	C5XMC2	PTHR23155	Sobic.003G321300	HORVU.MOREX.r3.3HG0294430	TraesCS3A03G0751800	TraesCS3B03G0899600	TraesCS3D03G0721700	OsKitaake01g353300	LOC_Os01g57870	Bradi2g52150	No Gene	Chala.01G245700	SoffiXsponR570.02Ag305900	SoffiXsponR570.02Bg270000	SoffiXsponR570.02Cg297200	SoffiXsponR570_02Dg296800	SoffiXsponR570.02Eg269400	SoffiXsponR570.02Fg279600	SoffiXsponR570.02Gg200300	No Gene	Misin05G298100	Misin06G291900	Zm00001d043233	No Gene	Zm00001eb151150	No Gene	Pavag03G302100	Urofu.5G134700	Sevir.5G349100	Seita.5G344600	Pahal.5G129500
PGSGS_110880	C5XMC3	PTHR33021	Sobic.003G321400	HORVU.MOREX.r3.3HG0294450	TraesCS3A03G0752000	TraesCS3B03G0900500	TraesCS3D03G0721900	OsKitaake01g353400	LOC_Os01g57880	Bradi2g52155	Oropetium_20150105_18557	Chala.01G245800	SoffiXsponR570.02Ag306000	SoffiXsponR570.02Bg270100	SoffiXsponR570.02Cg297300	SoffiXsponR570_02Dg296900	SoffiXsponR570.02Eg269500	SoffiXsponR570.02Fg279700	SoffiXsponR570.02Gg200400	No Gene	Misin05G298200	Misin06G291800	Zm00001d043232	Zm00001d012602	Zm00001eb151140	Zm00001eb369700	Pavag03G302200	Urofu.5G134600	Sevir.5G349200	Seita.5G344700	Pahal.5G129400
PGSGS_110900	C5XMC5	PTHR24015	Sobic.003G321600	HORVU.MOREX.r3.3HG0294470	TraesCS3A03G0752200	TraesCS3B03G0900700	TraesCS3D03G0722400	OsKitaake01g353600	LOC_Os01g57900	Bradi2g52170	No Gene	Chala.01G246000	SoffiXsponR570.02Ag306200	SoffiXsponR570.02Bg270300	SoffiXsponR570.02Cg297500	SoffiXsponR570_02Dg297100	SoffiXsponR570.02Eg269700	SoffiXsponR570.02Fg279900	SoffiXsponR570.02Gg200600	No Gene	Misin05G298300	No Gene	Zm00001d043230	No Gene	Zm00001eb151120	No Gene	Pavag03G302300	Urofu.5G134400	Sevir.5G349400	Seita.5G344900	Pahal.5G129200
PGSGS_110930	C5XMC7	PTHR14269	Sobic.003G321900	HORVU.MOREX.r3.3HG0294530	TraesCS3A03G0753600	TraesCS3B03G0902100	TraesCS3D03G0723500	OsKitaake01g353900	LOC_Os01g57930	Bradi2g52187	Oropetium_20150105_18559	Chala.01G246200	SoffiXsponR570.02Ag306700	SoffiXsponR570.02Bg270700	SoffiXsponR570.02Cg298000	SoffiXsponR570_02Dg297400	SoffiXsponR570.02Eg270200	SoffiXsponR570.02Fg280200	SoffiXsponR570.02Gg201000	No Gene	Misin05G298700	Misin06G291300	Zm00001d043228	No Gene	Zm00001eb151100	No Gene	Pavag03G302500	Urofu.5G133500	Sevir.5G350200	Seita.5G345600	Pahal.5G128600
PGSGS_110940	C5XMC8	PTHR27001	Sobic.003G322000	HORVU.MOREX.r3.3HG0294540	TraesCS3A03G0753900	TraesCS3B03G0902300	TraesCS3D03G0723600	OsKitaake01g354000	LOC_Os01g57940	Bradi2g52197	Oropetium_20150105_18560	Chala.01G246300	SoffiXsponR570.02Ag306800	SoffiXsponR570.02Bg270800	SoffiXsponR570.02Cg298100	SoffiXsponR570_02Dg297500	SoffiXsponR570.02Eg270300	SoffiXsponR570.02Fg280300	SoffiXsponR570.02Gg201100	No Gene	Misin05G297400	Misin06G291200	Zm00001d043227	Zm00001d012600	Zm00001eb151090	Zm00001eb369680	Pavag03G302600	Urofu.5G133400	Sevir.5G350300	Seita.5G345700	Pahal.5G128300
PGSGS_110960	C5XMD0	PTHR24015	Sobic.003G322200	HORVU.MOREX.r3.3HG0294550	TraesCS3A03G0754000	TraesCS3B03G0902500	TraesCS3D03G0723800	OsKitaake01g360400	LOC_Os01g58080	Bradi2g52250	Oropetium_20150105_18563	Chala.01G246500	SoffiXsponR570.02Ag307100	SoffiXsponR570.02Bg271200	SoffiXsponR570.02Cg298400	SoffiXsponR570_02Dg297900	SoffiXsponR570.02Eg270600	SoffiXsponR570.02Fg280600	SoffiXsponR570.02Gg201500	No Gene	Misin05G298900	Misin06G291000	Zm00001d043225	No Gene	Zm00001eb151070	No Gene	Pavag03G302700	Urofu.5G133200	Sevir.5G350500	Seita.5G345900	Pahal.5G128200
PGSGS_111020	Null	Null	Sobic.003G322700	HORVU.MOREX.r3.3HG0294620	TraesCS3A03G0754300	TraesCS3B03G0902700	TraesCS3D03G0724100	OsKitaake01g360700	LOC_Os01g58114	Bradi2g52270	Oropetium_20150105_18564	Chala.01G246600	SoffiXsponR570.02Ag307500	SoffiXsponR570.02Bg271700	SoffiXsponR570.02Cg298700	SoffiXsponR570_02Dg298200	SoffiXsponR570.02Eg270900	SoffiXsponR570.02Fg280900	SoffiXsponR570.02Gg201900	No Gene	Misin05G299300	Misin06G290300	No Gene	Zm00001d012597	No Gene	Zm00001eb369650	Pavag03G302800	Urofu.5G133100	Sevir.5G350600	Seita.5G346000	Pahal.5G128100
PGSGS_111060	Null	Null	Sobic.003G323201	HORVU.MOREX.r3.3HG0294660	TraesCS3A03G0754400	TraesCS3B03G0903600	TraesCS3D03G0725100	OsKitaake01g361000	LOC_Os01g58150	Bradi2g52300	Oropetium_20150105_18565	Chala.01G246900	SoffiXsponR570.02Ag308000	SoffiXsponR570.02Bg272100	SoffiXsponR570.02Cg299100	SoffiXsponR570_02Dg298600	SoffiXsponR570.02Eg271300	SoffiXsponR570.02Fg281500	SoffiXsponR570.02Gg202300	No Gene	Misin05G299700	Misin06G290000	Zm00001d043221	Zm00001d012594	Zm00001eb151010	Zm00001eb369620	Pavag03G303100	Urofu.5G132800	Sevir.5G351100	Seita.5G346300	Pahal.5G127800
PGSGS_111080	C5XME0	PTHR13871	Sobic.003G323500	HORVU.MOREX.r3.3HG0294690	TraesCS3A03G0754500	TraesCS3B03G0904000	TraesCS3D03G0725300	OsKitaake01g361200	LOC_Os01g58194	Bradi2g52317	Oropetium_20150105_18569	Chala.01G247100	SoffiXsponR570.02Ag308200	SoffiXsponR570.02Bg272300	SoffiXsponR570.02Cg299300	SoffiXsponR570_02Dg298800	SoffiXsponR570.02Eg271600	SoffiXsponR570.02Fg281700	SoffiXsponR570.02Gg202500	No Gene	Misin05G300400	Misin06G289700	No Gene	Zm00001d012591	No Gene	Zm00001eb369590	Pavag03G303300	Urofu.5G132600	Sevir.5G351300	Seita.5G346500	Pahal.5G127400
PGSGS_111090	C5XME1	PTHR10388	Sobic.003G323600	HORVU.MOREX.r3.3HG0294710	TraesCS3A03G0754900	TraesCS3B03G0904100	TraesCS3D03G0725400	OsKitaake01g361300	LOC_Os01g58220	Bradi2g52330	Oropetium_20150105_18570	Chala.01G247200	SoffiXsponR570.02Ag308300	SoffiXsponR570.02Bg272400	SoffiXsponR570.02Cg299400	SoffiXsponR570_02Dg298900	SoffiXsponR570.02Eg271700	SoffiXsponR570.02Fg281800	SoffiXsponR570.02Gg202600	No Gene	Misin05G300500	Misin06G289600	Zm00001d043217	No Gene	Zm00001eb150960	No Gene	Pavag03G303700	Urofu.5G132500	Sevir.5G351400	Seita.5G346600	Pahal.5G127300
PGSGS_111110	C5XME4	Null	Sobic.003G323800	HORVU.MOREX.r3.3HG0294800	TraesCS3A03G0755300	TraesCS3B03G0904500	TraesCS3D03G0725600	OsKitaake01g362300	LOC_Os01g58335	Bradi2g52336	Oropetium_20150105_18572	Chala.01G247800	SoffiXsponR570.02Ag308800	SoffiXsponR570.02Bg272800	SoffiXsponR570.02Cg299800	SoffiXsponR570_02Dg299400	SoffiXsponR570.02Eg272800	SoffiXsponR570.02Fg282400	SoffiXsponR570.02Gg203100	No Gene	Misin05G301700	Misin06G288900	Zm00001d043209	No Gene	Zm00001eb150890	No Gene	Pavag03G303900	Urofu.5G131300	Sevir.5G352100	Seita.5G347300	Pahal.5G126300
PGSGS_111120	C5XME6	PTHR23309	Sobic.003G324000	HORVU.MOREX.r3.3HG0294830	TraesCS3A03G0756200	TraesCS3B03G0905300	TraesCS3D03G0726600	OsKitaake01g363000	LOC_Os01g58380	Bradi2g52350	Oropetium_20150105_18574	Chala.01G247900	SoffiXsponR570.02Ag308900	SoffiXsponR570.02Bg272900	SoffiXsponR570.02Cg299900	SoffiXsponR570_02Dg299500	SoffiXsponR570.02Eg272900	SoffiXsponR570.02Fg282500	SoffiXsponR570.02Gg203200	No Gene	Misin05G301800	Misin06G288800	No Gene	Zm00001d012590	No Gene	Zm00001eb369580	Pavag03G304000	Urofu.5G131000	Sevir.5G352300	Seita.5G347500	Pahal.5G126200
PGSGS_111130	Null	Null	Sobic.003G324100	HORVU.MOREX.r3.3HG0294840	TraesCS3A03G0756300	TraesCS3B03G0905400	TraesCS3D03G0726700	OsKitaake01g363100	LOC_Os01g58390	Bradi2g52356	Oropetium_20150105_18575	Chala.01G248000	SoffiXsponR570.02Ag309000	SoffiXsponR570.02Bg273000	SoffiXsponR570.02Cg300000	SoffiXsponR570_02Dg299600	SoffiXsponR570.02Eg273000	SoffiXsponR570.02Fg282600	No Gene	No Gene	No Gene	Misin06G288700	Zm00001d043207	No Gene	Zm00001eb150880	No Gene	Pavag03G304100	Urofu.5G130900	Sevir.5G352400	Seita.5G347600	Pahal.5G126100
PGSGS_111150	C5XME8	PTHR10825	Sobic.003G324300	HORVU.MOREX.r3.3HG0294850	TraesCS3A03G0756500	TraesCS3B03G0905600	TraesCS3D03G0726800	OsKitaake01g363200	LOC_Os01g58400	Bradi2g52362	No Gene	Chala.01G248200	SoffiXsponR570.02Ag309300	SoffiXsponR570.02Bg273300	SoffiXsponR570.02Cg300300	SoffiXsponR570_02Dg299900	SoffiXsponR570.02Eg273300	SoffiXsponR570.02Fg282900	SoffiXsponR570.02Gg203900	No Gene	Misin05G302000	Misin06G288500	Zm00001d043206	No Gene	Zm00001eb150860	No Gene	Pavag03G304200	Urofu.5G130800	Sevir.5G352500	Seita.5G347700	Pahal.5G125900
PGSGS_111170	Null	Null	Sobic.003G324500	HORVU.MOREX.r3.3HG0294900	TraesCS3A03G0756600	TraesCS3B03G0906200	TraesCS3D03G0727700	OsKitaake01g363300	LOC_Os01g58420	Bradi2g52370	No Gene	Chala.01G248500	SoffiXsponR570.02Ag309600	SoffiXsponR570.02Bg273600	SoffiXsponR570.02Cg300600	SoffiXsponR570_02Dg300100	SoffiXsponR570.02Eg273600	SoffiXsponR570.02Fg283100	SoffiXsponR570.02Gg204100	No Gene	Misin05G302200	Misin06G288300	Zm00001d043205	Zm00001d012585	Zm00001eb150830	Zm00001eb369560	Pavag03G304600	Urofu.5G130300	Sevir.5G352900	Seita.5G348100	Pahal.5G125600
PGSGS_111190	Null	Null	Sobic.003G324700	No Gene	TraesCS3A03G0757000	TraesCS3B03G0909500	TraesCS3D03G0728200	OsKitaake01g363900	LOC_Os01g58470	Bradi2g52400	Oropetium_20150105_18585	Chala.01G248700	SoffiXsponR570.02Ag309900	SoffiXsponR570.02Bg273800	SoffiXsponR570.02Cg300800	SoffiXsponR570_02Dg300300	SoffiXsponR570.02Eg273900	SoffiXsponR570.02Fg283300	SoffiXsponR570.02Gg204300	No Gene	Misin05G302400	Misin06G287900	Zm00001d043201	No Gene	Zm00001eb150810	No Gene	Pavag03G304800	Urofu.5G130100	Sevir.5G353200	Seita.5G348300	Pahal.5G125400
PGSGS_111210	C5XMF3	PTHR33672	Sobic.003G324900	HORVU.MOREX.r3.3HG0294960	TraesCS3A03G0757200	TraesCS3B03G0910300	TraesCS3D03G0728600	OsKitaake01g364200	LOC_Os01g58490	Bradi2g52410	Oropetium_20150105_18587	Chala.01G249000	SoffiXsponR570.02Ag310100	SoffiXsponR570.02Bg274000	SoffiXsponR570.02Cg301100	SoffiXsponR570_02Dg300700	SoffiXsponR570.02Eg274100	SoffiXsponR570.02Fg283500	SoffiXsponR570.02Gg204500	No Gene	Misin05G303800	Misin06G288000	No Gene	Zm00001d012580	No Gene	Zm00001eb369530	Pavag03G305200	Urofu.5G129700	Sevir.5G353400	Seita.5G348500	Pahal.5G125100
PGSGS_111260	C5XMF9	PTHR31116	Sobic.003G325400	HORVU.MOREX.r3.3HG0294970	TraesCS3A03G0757600	TraesCS3B03G0911200	TraesCS3D03G0729100	OsKitaake01g364800	LOC_Os01g58550	Bradi2g52460	Oropetium_20150105_18588	Chala.01G249500	SoffiXsponR570.02Ag310700	SoffiXsponR570.02Bg274500	SoffiXsponR570.02Cg301600	SoffiXsponR570_02Dg301200	SoffiXsponR570.02Eg274600	SoffiXsponR570.02Fg283900	SoffiXsponR570.02Gg205000	No Gene	No Gene	Misin06G284400	Zm00001d043196	Zm00001d012578	Zm00001eb150740	Zm00001eb369520	Pavag03G305700	Urofu.5G129400	Sevir.5G353700	Seita.5G348800	Pahal.5G124600
PGSGS_111270	C5XMG1	PTHR31810	Sobic.003G325500	HORVU.MOREX.r3.3HG0294980	TraesCS3A03G0757900	TraesCS3B03G0911300	TraesCS3D03G0729200	OsKitaake01g364900	LOC_Os01g58580	Bradi2g52470	Oropetium_20150105_18589	Chala.01G249800	SoffiXsponR570.02Ag310900	SoffiXsponR570.02Bg274600	SoffiXsponR570.02Cg301700	SoffiXsponR570_02Dg301300	SoffiXsponR570.02Eg274700	SoffiXsponR570.02Fg284000	SoffiXsponR570.02Gg205100	No Gene	Misin05G303700	Misin06G284600	Zm00001d043195	No Gene	Zm00001eb150730	No Gene	Pavag03G305900	Urofu.5G129300	Sevir.5G353800	Seita.5G348900	Pahal.5G124500
PGSGS_111300	C5XMG3	PTHR33133	Sobic.003G325700	HORVU.MOREX.r3.3HG0295020	TraesCS3A03G0758700	TraesCS3B03G0911700	TraesCS3D03G0729600	OsKitaake01g365400	LOC_Os01g58620	Bradi2g52480	Oropetium_20150105_18590	Chala.01G250200	SoffiXsponR570.02Ag311100	SoffiXsponR570.02Bg274900	SoffiXsponR570.02Cg302000	SoffiXsponR570_02Dg301600	SoffiXsponR570.02Eg275000	SoffiXsponR570.02Fg284200	SoffiXsponR570.02Gg205400	No Gene	Misin05G303400	No Gene	Zm00001d043193	Zm00001d012576	No Gene	Zm00001eb369490	Pavag03G306300	Urofu.5G128400	Sevir.5G354100	No Gene	Pahal.5G124300
PGSGS_111330	Null	Null	Sobic.003G326000	HORVU.MOREX.r3.3HG0295040	TraesCS3A03G0759500	TraesCS3B03G0912100	TraesCS3D03G0730000	OsKitaake01g365600	LOC_Os01g58640	Bradi2g52510	Oropetium_20150105_18592	Chala.01G250500	SoffiXsponR570.02Ag311300	SoffiXsponR570.02Bg275200	SoffiXsponR570.02Cg302200	SoffiXsponR570_02Dg301900	SoffiXsponR570.02Eg275300	SoffiXsponR570.02Fg284400	SoffiXsponR570.02Gg205600	No Gene	Misin05G303100	Misin06G285400	No Gene	Zm00001d012574	No Gene	Zm00001eb369470	Pavag03G306600	Urofu.5G128100	Sevir.5G354400	Seita.5G349600	Pahal.5G123900
PGSGS_111350	C5XMG7	PTHR33286	Sobic.003G326200	HORVU.MOREX.r3.3HG0295050	TraesCS3A03G0759900	TraesCS3B03G0912200	No Gene	OsKitaake01g365700	LOC_Os01g58650	Bradi2g52520	Oropetium_20150105_18595	Chala.01G250700	SoffiXsponR570.02Ag311500	SoffiXsponR570.02Bg275400	SoffiXsponR570.02Cg302400	SoffiXsponR570_02Dg302100	SoffiXsponR570.02Eg275400	SoffiXsponR570.02Fg284600	SoffiXsponR570.02Gg205700	No Gene	Misin05G302900	Misin06G285500	No Gene	Zm00001d012572	No Gene	Zm00001eb369450	Pavag03G306800	Urofu.5G127900	Sevir.5G354600	Seita.5G349800	Pahal.5G123700
PGSGS_111370	C5XMG9	Null	Sobic.003G326400	No Gene	TraesCS3A03G0761000	TraesCS3B03G0912500	TraesCS3D03G0730500	OsKitaake01g366000	LOC_Os01g58670	Bradi2g52530	Oropetium_20150105_18596	Chala.01G251300	SoffiXsponR570.02Ag311700	No Gene	No Gene	SoffiXsponR570_02Dg302300	SoffiXsponR570.02Eg275600	SoffiXsponR570.02Fg284800	No Gene	No Gene	Misin05G302700	Misin06G285700	Zm00001d043190	No Gene	Zm00001eb150670	No Gene	Pavag03G307200	Urofu.5G127600	Sevir.5G354900	Seita.5G350200	Pahal.5G123400
PGSGS_111380	Null	Null	Sobic.003G326500	HORVU.MOREX.r3.3HG0295140	TraesCS3A03G0761200	TraesCS3B03G0913000	TraesCS3D03G0730900	OsKitaake01g366100	LOC_Os01g58680	Bradi2g52540	Oropetium_20150105_18597	Chala.01G251500	SoffiXsponR570.02Ag311800	SoffiXsponR570.02Bg275600	SoffiXsponR570.02Cg302700	SoffiXsponR570_02Dg302400	SoffiXsponR570.02Eg275700	SoffiXsponR570.02Fg285000	SoffiXsponR570.02Gg206000	No Gene	Misin05G302600	Misin06G285800	Zm00001d043188	Zm00001d012571	No Gene	No Gene	Pavag03G307300	Urofu.5G127500	Sevir.5G354966	Seita.5G350300	Pahal.5G123300
PGSGS_111390	C5XMH2	PTHR34567	Sobic.003G326600	HORVU.MOREX.r3.3HG0295160	TraesCS3A03G0761300	TraesCS3B03G0913400	TraesCS3D03G0731100	OsKitaake01g366300	LOC_Os01g58700	Bradi2g52560	Oropetium_20150105_18599	Chala.01G251600	SoffiXsponR570.02Ag312000	SoffiXsponR570.02Bg275800	SoffiXsponR570.02Cg302800	SoffiXsponR570_02Dg302600	SoffiXsponR570.02Eg275900	SoffiXsponR570.02Fg285200	SoffiXsponR570.02Gg206300	No Gene	No Gene	Misin06G286700	Zm00001d043187	Zm00001d012569	Zm00001eb150650	Zm00001eb369420	Pavag03G307400	Urofu.5G127300	Sevir.5G355100	Seita.5G350400	Pahal.5G123100
PGSGS_111400	C5XMH3	PTHR32227	Sobic.003G326700	HORVU.MOREX.r3.3HG0295200	TraesCS3A03G0761400	TraesCS3B03G0913700	TraesCS3D03G0731700	OsKitaake01g366400	LOC_Os01g58730	Bradi2g52566	No Gene	Chala.01G251700	SoffiXsponR570.02Ag312100	SoffiXsponR570.02Bg275900	SoffiXsponR570.02Cg302900	SoffiXsponR570_02Dg302700	SoffiXsponR570.02Eg276000	SoffiXsponR570.02Fg285300	SoffiXsponR570.02Gg206400	No Gene	No Gene	Misin06G286800	No Gene	Zm00001d012568	No Gene	Zm00001eb369410	Pavag03G307600	Urofu.5G127100	Sevir.5G355200	Seita.5G350500	Pahal.5G123000
PGSGS_111410	C5XMH4	PTHR11728	Sobic.003G326800	HORVU.MOREX.r3.3HG0295210	TraesCS3A03G0761500	TraesCS3B03G0913800	TraesCS3D03G0731900	OsKitaake01g366500	LOC_Os01g58740	Bradi2g52570	Oropetium_20150105_18601	Chala.01G251800	SoffiXsponR570.02Ag312200	SoffiXsponR570.02Bg276000	SoffiXsponR570.02Cg303000	SoffiXsponR570_02Dg302800	SoffiXsponR570.02Eg276100	SoffiXsponR570.02Fg285400	SoffiXsponR570.02Gg206500	No Gene	No Gene	Misin06G286900	No Gene	Zm00001d012567	No Gene	Zm00001eb369390	Pavag03G307700	Urofu.5G126900	Sevir.5G355300	Seita.5G350600	Pahal.5G122900
PGSGS_111420	C5XMH5	PTHR21133	Sobic.003G326900	HORVU.MOREX.r3.3HG0295230	TraesCS3A03G0761800	TraesCS3B03G0913900	TraesCS3D03G0732000	OsKitaake01g366600	LOC_Os01g58750	Bradi2g52580	Oropetium_20150105_18602	Chala.01G251900	SoffiXsponR570.02Ag312300	SoffiXsponR570.02Bg276100	SoffiXsponR570.02Cg303100	SoffiXsponR570_02Dg302900	SoffiXsponR570.02Eg276200	SoffiXsponR570.02Fg285500	SoffiXsponR570.02Gg206600	No Gene	No Gene	Misin06G287000	Zm00001d043185	No Gene	Zm00001eb150640	No Gene	Pavag03G307800	Urofu.5G126800	Sevir.5G355400	Seita.5G350700	Pahal.5G122800
PGSGS_111440	Null	Null	Sobic.003G327100	HORVU.MOREX.r3.3HG0295250	TraesCS3A03G0762100	TraesCS3B03G0914300	TraesCS3D03G0732400	OsKitaake01g366900	LOC_Os01g58780	Bradi2g52600	Oropetium_20150105_18604	Chala.01G252100	SoffiXsponR570.02Ag312500	No Gene	SoffiXsponR570.02Cg303300	SoffiXsponR570_02Dg303100	SoffiXsponR570.02Eg276400	SoffiXsponR570.02Fg285700	SoffiXsponR570.02Gg206800	No Gene	No Gene	Misin06G293400	Zm00001d043183	Zm00001d012564	No Gene	No Gene	Pavag03G308000	Urofu.5G126600	Sevir.5G355700	Seita.5G351000	Pahal.5G122600
PGSGS_111450	C5XMH9	PTHR20861	Sobic.003G327200	HORVU.MOREX.r3.3HG0295260	TraesCS3A03G0762400	TraesCS3B03G0914400	TraesCS3D03G0732500	OsKitaake01g367000	LOC_Os01g58790	Bradi2g52610	Oropetium_20150105_18606	Chala.01G252200	SoffiXsponR570.02Ag312700	No Gene	No Gene	SoffiXsponR570_02Dg303200	SoffiXsponR570.02Eg276500	SoffiXsponR570.02Fg285800	SoffiXsponR570.02Gg206900	No Gene	No Gene	Misin06G293500	Zm00001d043182	No Gene	Zm00001eb150630	No Gene	Pavag03G308100	Urofu.5G126500	Sevir.5G355800	Seita.5G351100	Pahal.5G122500
PGSGS_111460	C5XMI0	Null	Sobic.003G327300	HORVU.MOREX.r3.3HG0295270	TraesCS3A03G0762500	TraesCS3B03G0914500	TraesCS3D03G0732600	OsKitaake01g367100	LOC_Os01g58800	Bradi2g52620	Oropetium_20150105_18607	No Gene	SoffiXsponR570.02Ag312800	No Gene	SoffiXsponR570.02Cg303400	SoffiXsponR570_02Dg303300	SoffiXsponR570.02Eg276600	SoffiXsponR570.02Fg285900	SoffiXsponR570.02Gg207000	No Gene	No Gene	Misin06G293600	Zm00001d043181	Zm00001d012563	Zm00001eb150620	Zm00001eb369370	Pavag03G308200	Urofu.5G126400	Sevir.5G355900	Seita.5G351200	Pahal.5G122400
PGSGS_111470	C5XMI1	PTHR31348	Sobic.003G327400	HORVU.MOREX.r3.3HG0295280	TraesCS3A03G0762600	TraesCS3B03G0914700	TraesCS3D03G0732700	OsKitaake01g367300	LOC_Os01g58850	Bradi2g52630	Oropetium_20150105_18609	Chala.01G252400	SoffiXsponR570.02Ag312900	No Gene	SoffiXsponR570.02Cg303500	SoffiXsponR570_02Dg303400	SoffiXsponR570.02Eg276700	SoffiXsponR570.02Fg286000	SoffiXsponR570.02Gg207100	No Gene	No Gene	Misin06G293900	Zm00001d043180	No Gene	Zm00001eb150610	No Gene	Pavag03G308300	Urofu.5G126200	Sevir.5G356000	Seita.5G351300	Pahal.5G122300
PGSGS_111480	C5XMI2	PTHR31752	Sobic.003G327500	HORVU.MOREX.r3.3HG0295310	TraesCS3A03G0762900	TraesCS3B03G0914800	TraesCS3D03G0733000	OsKitaake01g367400	LOC_Os01g58860	Bradi2g52640	Oropetium_20150105_18610	Chala.01G252500	SoffiXsponR570.02Ag313100	SoffiXsponR570.02Bg276400	SoffiXsponR570.02Cg303700	SoffiXsponR570_02Dg303800	SoffiXsponR570.02Eg276800	SoffiXsponR570.02Fg286200	SoffiXsponR570.02Gg207300	No Gene	No Gene	Misin06G293800	Zm00001d043179	No Gene	Zm00001eb150590	No Gene	Pavag03G308400	Urofu.5G126000	Sevir.5G356100	Seita.5G351400	Pahal.5G122200
PGSGS_111490	Null	Null	Sobic.003G327600	HORVU.MOREX.r3.3HG0295330	TraesCS3A03G0763100	TraesCS3B03G0914900	TraesCS3D03G0733300	OsKitaake01g367500	LOC_Os01g58870	Bradi2g52660	Oropetium_20150105_18611	Chala.01G252600	SoffiXsponR570.02Ag313200	SoffiXsponR570.02Bg276500	SoffiXsponR570.02Cg303800	SoffiXsponR570_02Dg303900	SoffiXsponR570.02Eg276900	SoffiXsponR570.02Fg286300	SoffiXsponR570.02Gg207400	No Gene	No Gene	No Gene	Zm00001d043178	Zm00001d012562	No Gene	Zm00001eb369360	Pavag03G308800	Urofu.5G125900	Sevir.5G356200	Seita.5G351500	Pahal.5G122100
PGSGS_111500	Null	Null	Sobic.003G327700	HORVU.MOREX.r3.3HG0295370	TraesCS3A03G0763300	TraesCS3B03G0915200	TraesCS3D03G0733600	OsKitaake01g367600	LOC_Os01g58890	Bradi2g52670	Oropetium_20150105_18613	Chala.01G252700	SoffiXsponR570.02Ag313300	SoffiXsponR570.02Bg276600	SoffiXsponR570.02Cg303900	SoffiXsponR570_02Dg304000	SoffiXsponR570.02Eg277000	SoffiXsponR570.02Fg286400	SoffiXsponR570.02Gg207500	No Gene	No Gene	Misin06G294200	Zm00001d043175	Zm00001d012561	Zm00001eb150560	Zm00001eb369350	Pavag03G308900	Urofu.5G125800	Sevir.5G356400	Seita.5G351700	Pahal.5G121900
PGSGS_111520	C5XMI4	PTHR31218	Sobic.003G327900	HORVU.MOREX.r3.3HG0295400	TraesCS3A03G0763800	TraesCS3B03G0916000	TraesCS3D03G0734200	OsKitaake01g367700	LOC_Os01g58910	Bradi2g52680	Oropetium_20150105_18615	Chala.01G253100	SoffiXsponR570.02Ag313500	SoffiXsponR570.02Bg276800	SoffiXsponR570.02Cg304300	SoffiXsponR570_02Dg304300	SoffiXsponR570.02Eg277200	SoffiXsponR570.02Fg286600	SoffiXsponR570.02Gg207700	No Gene	No Gene	Misin06G294400	Zm00001d043171	No Gene	Zm00001eb150540	No Gene	Pavag03G309200	Urofu.5G125600	Sevir.5G356500	Seita.5G351800	Pahal.5G121600
PGSGS_111560	C5XMJ0	PTHR11926	Sobic.003G328300	HORVU.MOREX.r3.3HG0295500	TraesCS3A03G0764800	TraesCS3B03G0917600	TraesCS3D03G0735400	OsKitaake01g369000	LOC_Os01g59100	Bradi2g52750	Oropetium_20150105_18621	Chala.01G253800	SoffiXsponR570.02Ag314200	SoffiXsponR570.02Bg277500	SoffiXsponR570.02Cg304900	SoffiXsponR570_02Dg305100	SoffiXsponR570.02Eg278000	SoffiXsponR570.02Fg287300	SoffiXsponR570.02Gg208700	No Gene	Misin05G304300	No Gene	Zm00001d043166	No Gene	Zm00001eb150470	No Gene	Pavag03G309700	Urofu.5G124600	Sevir.5G357500	Seita.5G352500	Pahal.5G120600
PGSGS_111570	C5XMJ1	PTHR11926	Sobic.003G328400	HORVU.MOREX.r3.3HG0295530	TraesCS3A03G0765000	TraesCS3B03G0918300	TraesCS3D03G0735500	OsKitaake01g369000	LOC_Os01g59110	Bradi2g52750	No Gene	Chala.01G253900	SoffiXsponR570.02Ag314500	SoffiXsponR570.02Bg277900	SoffiXsponR570.02Cg305000	SoffiXsponR570_02Dg305200	SoffiXsponR570.02Eg278100	SoffiXsponR570.02Fg287700	SoffiXsponR570.02Gg208800	No Gene	Misin05G304400	Misin06G294700	Zm00001d043165	No Gene	Zm00001eb150460	No Gene	Pavag03G309800	Urofu.5G124500	Sevir.5G357600	Seita.5G352600	Pahal.5G120400
PGSGS_111580	C5XMJ2	PTHR10177	Sobic.003G328500	HORVU.MOREX.r3.3HG0295540	TraesCS3A03G0765200	TraesCS3B03G0918400	TraesCS3D03G0735900	OsKitaake01g369200	LOC_Os01g59120	Bradi2g52760	No Gene	Chala.01G254000	SoffiXsponR570.02Ag314600	SoffiXsponR570.02Bg278000	SoffiXsponR570.02Cg305100	SoffiXsponR570_02Dg305300	SoffiXsponR570.02Eg278200	SoffiXsponR570.02Fg287800	SoffiXsponR570.02Gg208900	No Gene	Misin05G304500	Misin06G294900	Zm00001d043164	Zm00001d012560	Zm00001eb150450	Zm00001eb369340	Pavag03G309900	Urofu.5G124200	Sevir.5G357800	Seita.5G352700	Pahal.5G120300
PGSGS_111590	C5XMJ3	PTHR31172	Sobic.003G328600	HORVU.MOREX.r3.3HG0295550	TraesCS3A03G0766000	TraesCS3B03G0918500	TraesCS3D03G0736000	OsKitaake01g369300	LOC_Os01g59130	Bradi2g52770	Oropetium_20150105_18622	Chala.01G254100	SoffiXsponR570.02Ag314700	SoffiXsponR570.02Bg278100	SoffiXsponR570.02Cg305200	SoffiXsponR570_02Dg305400	SoffiXsponR570.02Eg278300	SoffiXsponR570.02Fg287900	SoffiXsponR570.02Gg209000	No Gene	Misin05G304600	Misin06G295000	Zm00001d043160	Zm00001d012559	Zm00001eb150440	Zm00001eb369330	Pavag03G310000	Urofu.5G124100	Sevir.5G357900	Seita.5G352800	Pahal.5G120200
PGSGS_111600	Null	Null	Sobic.003G328700	HORVU.MOREX.r3.3HG0295570	TraesCS3A03G0766100	TraesCS3B03G0918600	TraesCS3D03G0736300	OsKitaake01g369400	LOC_Os01g59140	Bradi2g52777	Oropetium_20150105_18624	Chala.01G254200	SoffiXsponR570.02Ag314800	SoffiXsponR570.02Bg278200	SoffiXsponR570.02Cg305300	SoffiXsponR570_02Dg305500	SoffiXsponR570.02Eg278400	SoffiXsponR570.02Fg288000	SoffiXsponR570.02Gg209200	No Gene	Misin05G304700	Misin06G295100	No Gene	Zm00001d012557	No Gene	Zm00001eb369320	Pavag03G310200	Urofu.5G124000	Sevir.5G358000	Seita.5G352900	Pahal.5G120100
PGSGS_111610	C5XMJ4	PTHR11588	Sobic.003G328800	HORVU.MOREX.r3.3HG0295580	TraesCS3A03G0766300	TraesCS3B03G0918900	TraesCS3D03G0736600	OsKitaake01g369500	LOC_Os01g59150	Bradi2g52790	Oropetium_20150105_18626	Chala.01G254400	SoffiXsponR570.02Ag314900	SoffiXsponR570.02Bg278300	SoffiXsponR570.02Cg305400	SoffiXsponR570_02Dg305600	SoffiXsponR570.02Eg278500	SoffiXsponR570.02Fg288100	SoffiXsponR570.02Gg209400	No Gene	Misin05G304800	Misin06G295200	Zm00001d043158	Zm00001d012556	Zm00001eb150420	Zm00001eb369310	Pavag03G310300	Urofu.5G123900	Sevir.5G358100	Seita.5G353000	Pahal.5G120000
PGSGS_111620	C5XMJ5	PTHR12917	Sobic.003G328900	HORVU.MOREX.r3.3HG0295590	TraesCS3A03G0766700	TraesCS3B03G0922400	TraesCS3D03G0736900	OsKitaake01g369600	LOC_Os01g59160	Bradi2g52800	Oropetium_20150105_18628	Chala.01G254500	SoffiXsponR570.02Ag315000	SoffiXsponR570.02Bg278400	SoffiXsponR570.02Cg305500	SoffiXsponR570_02Dg305700	SoffiXsponR570.02Eg278600	SoffiXsponR570.02Fg288200	SoffiXsponR570.02Gg209500	No Gene	Misin05G304900	Misin06G295300	Zm00001d043157	No Gene	Zm00001eb150410	No Gene	Pavag03G310400	Urofu.5G123800	Sevir.5G358200	Seita.5G353100	Pahal.5G119900
PGSGS_111630	C5XMJ6	PTHR31482	Sobic.003G329000	HORVU.MOREX.r3.3HG0295610	TraesCS3A03G0766900	TraesCS3B03G0922500	TraesCS3D03G0737400	OsKitaake01g369700	LOC_Os01g59180	Bradi2g52810	Oropetium_20150105_18629	Chala.01G254600	SoffiXsponR570.02Ag315100	SoffiXsponR570.02Bg278500	SoffiXsponR570.02Cg305600	SoffiXsponR570_02Dg305800	SoffiXsponR570.02Eg278700	SoffiXsponR570.02Fg288300	SoffiXsponR570.02Gg209600	No Gene	Misin05G305100	Misin06G295500	Zm00001d043156	No Gene	Zm00001eb150400	No Gene	Pavag03G310500	Urofu.5G123700	Sevir.5G358300	Seita.5G353200	Pahal.5G119800
PGSGS_111640	C5XMJ7	PTHR31696	Sobic.003G329100	HORVU.MOREX.r3.3HG0295640	TraesCS3A03G0767100	No Gene	TraesCS3D03G0737500	OsKitaake01g369800	LOC_Os01g59200	Bradi2g52820	Oropetium_20150105_18630	Chala.01G254700	SoffiXsponR570.02Ag315300	SoffiXsponR570.02Bg278700	SoffiXsponR570.02Cg305700	SoffiXsponR570_02Dg306000	SoffiXsponR570.02Eg278800	SoffiXsponR570.02Fg288500	SoffiXsponR570.02Gg209800	No Gene	Misin05G305200	Misin06G295600	No Gene	Zm00001d012555	No Gene	Zm00001eb369300	Pavag03G310600	Urofu.5G123600	No Gene	Seita.5G353300	Pahal.5G119700
PGSGS_111650	C5XMJ8	PTHR15002	Sobic.003G329200	HORVU.MOREX.r3.3HG0295660	TraesCS3A03G0767400	TraesCS3B03G0922700	TraesCS3D03G0737600	No Gene	LOC_Os01g59320	Bradi2g52830	Oropetium_20150105_18633	Chala.01G254800	SoffiXsponR570.02Ag315400	SoffiXsponR570.02Bg278800	SoffiXsponR570.02Cg305800	SoffiXsponR570_02Dg306100	SoffiXsponR570.02Eg278900	SoffiXsponR570.02Fg288600	SoffiXsponR570.02Gg210000	No Gene	Misin05G305400	Misin06G295800	Zm00001d043155	No Gene	Zm00001eb150380	No Gene	Pavag03G310700	Urofu.5G123400	Sevir.5G358800	Seita.5G353500	Pahal.5G117300
PGSGS_111670	C5XMK0	PTHR11647	Sobic.003G329400	HORVU.MOREX.r3.3HG0295680	TraesCS3A03G0768100	TraesCS3B03G0922900	TraesCS3D03G0737900	OsKitaake01g370900	LOC_Os01g59340	Bradi2g52850	No Gene	Chala.01G255000	SoffiXsponR570.02Ag315600	SoffiXsponR570.02Bg279000	SoffiXsponR570.02Cg306000	SoffiXsponR570_02Dg306300	SoffiXsponR570.02Eg279100	SoffiXsponR570.02Fg288800	SoffiXsponR570.02Gg210200	No Gene	Misin05G305700	Misin06G296000	Zm00001d043152	No Gene	Zm00001eb150370	No Gene	Pavag03G311000	Urofu.5G123200	Sevir.5G359000	Seita.5G353700	Pahal.5G119300
PGSGS_111680	C5XMK1	PTHR22952	Sobic.003G329500	HORVU.MOREX.r3.3HG0295690	TraesCS3A03G0768300	TraesCS3B03G0923000	TraesCS3D03G0738000	OsKitaake01g371000	LOC_Os01g59350	Bradi2g52860	Oropetium_20150105_18634	Chala.01G255100	SoffiXsponR570.02Ag315700	SoffiXsponR570.02Bg279200	SoffiXsponR570.02Cg306100	SoffiXsponR570_02Dg306400	SoffiXsponR570.02Eg279200	SoffiXsponR570.02Fg288900	SoffiXsponR570.02Gg210300	No Gene	Misin05G305800	Misin06G296100	Zm00001d043153	Zm00001d012553	Zm00001eb150360	Zm00001eb369280	Pavag03G311100	Urofu.5G123000	Sevir.5G359100	Seita.5G353800	Pahal.5G119200
PGSGS_111690	C5XMK2	PTHR24349	Sobic.003G329600	HORVU.MOREX.r3.3HG0295710	TraesCS3A03G0768400	TraesCS3B03G0923500	TraesCS3D03G0738400	OsKitaake01g371100	LOC_Os01g59360	Bradi2g52870	Oropetium_20150105_18635	Chala.01G255200	SoffiXsponR570.02Ag315800	SoffiXsponR570.02Bg279300	SoffiXsponR570.02Cg306300	SoffiXsponR570_02Dg306600	SoffiXsponR570.02Eg279300	SoffiXsponR570.02Fg289000	SoffiXsponR570.02Gg210400	No Gene	Misin05G305900	Misin06G296300	Zm00001d043150	Zm00001d012552	Zm00001eb150340	Zm00001eb369270	Pavag03G311200	Urofu.5G122900	Sevir.5G359200	Seita.5G353900	Pahal.5G119100
PGSGS_111700	C5XN35	PTHR33624	Sobic.003G329700	HORVU.MOREX.r3.3HG0295760	TraesCS3A03G0768600	TraesCS3B03G0923600	No Gene	OsKitaake01g371200	LOC_Os01g59410	Bradi2g52882	Oropetium_20150105_18636	Chala.01G255300	SoffiXsponR570.02Ag315900	SoffiXsponR570.02Bg279400	SoffiXsponR570.02Cg306400	SoffiXsponR570_02Dg306700	SoffiXsponR570.02Eg279400	SoffiXsponR570.02Fg289100	SoffiXsponR570.02Gg210800	No Gene	Misin05G306000	Misin06G296500	No Gene	Zm00001d012551	No Gene	Zm00001eb369260	Pavag03G311300	No Gene	Sevir.5G359300	Seita.5G354000	Pahal.5G119000
PGSGS_111710	Null	Null	Sobic.003G329800	HORVU.MOREX.r3.3HG0295830	TraesCS3A03G0768700	TraesCS3B03G0924300	TraesCS3D03G0738800	OsKitaake01g371400	LOC_Os01g59440	Bradi2g52890	Oropetium_20150105_18639	Chala.01G255400	SoffiXsponR570.02Ag316000	SoffiXsponR570.02Bg279500	SoffiXsponR570.02Cg306500	SoffiXsponR570_02Dg306800	SoffiXsponR570.02Eg279500	SoffiXsponR570.02Fg289200	SoffiXsponR570.02Gg210900	No Gene	Misin05G306100	Misin06G296700	Zm00001d043149	Zm00001d012550	Zm00001eb150320	Zm00001eb369250	Pavag03G311400	Urofu.5G122600	Sevir.5G359400	Seita.5G354200	Pahal.5G118800
PGSGS_111720	C5XN37	PTHR13847	Sobic.003G329900	HORVU.MOREX.r3.3HG0295840	TraesCS3A03G0768900	TraesCS3B03G0924400	TraesCS3D03G0738900	OsKitaake01g371800	LOC_Os01g59490	Bradi2g52900	Oropetium_20150105_18640	Chala.01G255500	SoffiXsponR570.02Ag316100	SoffiXsponR570.02Bg279600	SoffiXsponR570.02Cg306600	SoffiXsponR570_02Dg306900	SoffiXsponR570.02Eg279600	SoffiXsponR570.02Fg289300	SoffiXsponR570.02Gg211000	No Gene	Misin05G306200	Misin06G296800	Zm00001d043147	No Gene	Zm00001eb150290	No Gene	Pavag03G311500	Urofu.5G122500	Sevir.5G359500	Seita.5G354300	Pahal.5G118700
PGSGS_111730	C5XN38	PTHR12838	Sobic.003G330000	HORVU.MOREX.r3.3HG0295850	TraesCS3A03G0769200	TraesCS3B03G0924500	TraesCS3D03G0739000	OsKitaake01g371900	LOC_Os01g59500	Bradi2g52910	Oropetium_20150105_18642	Chala.01G255600	SoffiXsponR570.02Ag316200	SoffiXsponR570.02Bg279700	SoffiXsponR570.02Cg306700	SoffiXsponR570_02Dg307000	SoffiXsponR570.02Eg279700	SoffiXsponR570.02Fg289400	SoffiXsponR570.02Gg211100	No Gene	Misin05G306300	Misin06G296900	No Gene	Zm00001d012549	No Gene	Zm00001eb369240	Pavag03G311600	Urofu.5G122400	Sevir.5G359600	Seita.5G354400	Pahal.5G118600
PGSGS_111740	C5XN39	PTHR11207	Sobic.003G330100	HORVU.MOREX.r3.3HG0295860	TraesCS3A03G0770100	TraesCS3B03G0924700	TraesCS3D03G0739100	OsKitaake01g372000	LOC_Os01g59510	Bradi2g52920	Oropetium_20150105_18643	Chala.01G255700	SoffiXsponR570.02Ag316300	SoffiXsponR570.02Bg279800	SoffiXsponR570.02Cg306800	SoffiXsponR570_02Dg307100	SoffiXsponR570.02Eg279800	SoffiXsponR570.02Fg289500	SoffiXsponR570.02Gg211200	No Gene	Misin05G306400	Misin06G297000	Zm00001d043146	No Gene	Zm00001eb150280	No Gene	Pavag03G311700	Urofu.5G122300	Sevir.5G359700	Seita.5G354500	Pahal.5G118500
PGSGS_111750	Null	Null	Sobic.003G330200	HORVU.MOREX.r3.3HG0295870	TraesCS3A03G0770200	TraesCS3B03G0924800	TraesCS3D03G0739300	OsKitaake01g372100	LOC_Os01g59520	Bradi2g52930	Oropetium_20150105_18644	Chala.01G255800	SoffiXsponR570.02Ag316400	SoffiXsponR570.02Bg279900	SoffiXsponR570.02Cg306900	SoffiXsponR570_02Dg307200	SoffiXsponR570.02Eg279900	SoffiXsponR570.02Fg289600	SoffiXsponR570.02Gg211300	No Gene	No Gene	Misin06G297100	Zm00001d043145	No Gene	Zm00001eb150270	No Gene	Pavag03G311800	Urofu.5G122200	Sevir.5G359800	Seita.5G354600	Pahal.5G118400
PGSGS_111760	C5XN41	PTHR23050	Sobic.003G330300	HORVU.MOREX.r3.3HG0295880	TraesCS3A03G0770300	TraesCS3B03G0924900	TraesCS3D03G0739400	OsKitaake01g372200	LOC_Os01g59530	Bradi2g52940	Oropetium_20150105_18645	Chala.01G255900	SoffiXsponR570.02Ag316500	SoffiXsponR570.02Bg280100	SoffiXsponR570.02Cg307000	SoffiXsponR570_02Dg307300	SoffiXsponR570.02Eg280000	No Gene	SoffiXsponR570.02Gg211500	No Gene	No Gene	Misin06G297200	Zm00001d043144	No Gene	Zm00001eb150260	No Gene	Pavag03G311900	Urofu.5G122100	Sevir.5G359900	Seita.5G354700	Pahal.5G118300
PGSGS_111790	Null	Null	Sobic.003G330751	No Gene	TraesCS3A03G0772300	TraesCS3B03G0926100	TraesCS3D03G0741400	OsKitaake01g372850	LOC_Os01g59610	Bradi2g52987	Oropetium_20150105_18646	Chala.01G256100	SoffiXsponR570.02Ag317000	SoffiXsponR570.02Bg280500	SoffiXsponR570.02Cg307300	SoffiXsponR570_02Dg307700	SoffiXsponR570.02Eg280300	SoffiXsponR570.02Fg290100	SoffiXsponR570.02Gg211900	No Gene	Misin05G306700	Misin06G297700	Zm00001d043136	Zm00001d012545	Zm00001eb150170	Zm00001eb369200	Pavag03G312100	Urofu.5G121900	Sevir.5G360100	Seita.5G354900	Pahal.5G118100
PGSGS_111810	C5XN45	PTHR22884	Sobic.003G330900	HORVU.MOREX.r3.3HG0296030	TraesCS3A03G0772400	TraesCS3B03G0926300	TraesCS3D03G0741600	OsKitaake01g372900	LOC_Os01g59620	No Gene	Oropetium_20150105_18647	Chala.01G256300	SoffiXsponR570.02Ag317200	SoffiXsponR570.02Bg280700	SoffiXsponR570.02Cg307500	SoffiXsponR570_02Dg307900	SoffiXsponR570.02Eg280500	SoffiXsponR570.02Fg290400	SoffiXsponR570.02Gg212100	No Gene	Misin05G306800	Misin06G297900	Zm00001d043135	No Gene	Zm00001eb150160	No Gene	Pavag03G312200	Urofu.5G121700	Sevir.5G360300	Seita.5G355100	Pahal.5G117900
PGSGS_111820	C5XN46	PTHR11062	Sobic.003G331000	HORVU.MOREX.r3.3HG0296050	TraesCS3A03G0772800	TraesCS3B03G0926500	TraesCS3D03G0741700	OsKitaake01g373000	LOC_Os01g59630	Bradi2g53000	Oropetium_20150105_18648	Chala.01G256400	SoffiXsponR570.02Ag317300	SoffiXsponR570.02Bg280800	SoffiXsponR570.02Cg307600	SoffiXsponR570_02Dg308000	SoffiXsponR570.02Eg280600	SoffiXsponR570.02Fg290500	SoffiXsponR570.02Gg212200	No Gene	Misin05G306900	Misin06G298000	Zm00001d043134	No Gene	Zm00001eb150150	No Gene	Pavag03G312300	Urofu.5G121600	Sevir.5G360400	Seita.5G355200	Pahal.5G117700
PGSGS_111830	C5XN47	PTHR10641	Sobic.003G331100	HORVU.MOREX.r3.3HG0296070	TraesCS3A03G0773100	TraesCS3B03G0927100	TraesCS3D03G0741900	OsKitaake01g373200	LOC_Os01g59660	Bradi2g53010	Oropetium_20150105_18649	Chala.01G256600	SoffiXsponR570.02Ag317400	SoffiXsponR570.02Bg280900	SoffiXsponR570.02Cg307700	SoffiXsponR570_02Dg308100	SoffiXsponR570.02Eg280700	SoffiXsponR570.02Fg290600	SoffiXsponR570.02Gg212300	No Gene	Misin05G307000	Misin06G298100	Zm00001d043131	Zm00001d012544	Zm00001eb150140	Zm00001eb369190	Pavag03G312400	Urofu.5G121500	Sevir.5G360500	Seita.5G355300	Pahal.5G117500
PGSGS_111850	C5XN49	PTHR33870	Sobic.003G331400	HORVU.MOREX.r3.3HG0296090	No Gene	TraesCS3B03G0927200	TraesCS3D03G0742000	OsKitaake01g373300	LOC_Os01g59670	Bradi2g53020	Oropetium_20150105_18650	Chala.01G256700	SoffiXsponR570.02Ag317500	SoffiXsponR570.02Bg281000	SoffiXsponR570.02Cg307800	SoffiXsponR570_02Dg308300	SoffiXsponR570.02Eg280900	SoffiXsponR570.02Fg290700	SoffiXsponR570.02Gg212500	No Gene	Misin05G308300	Misin06G298400	Zm00001d043126	No Gene	Zm00001eb150100	No Gene	Pavag03G312500	Urofu.5G121400	Sevir.5G360600	Seita.5G355400	Pahal.5G117400
PGSGS_111860	C5XN50	PTHR31852	Sobic.003G331500	HORVU.MOREX.r3.3HG0296120	TraesCS3A03G0773800	TraesCS3B03G0927600	TraesCS3D03G0742600	OsKitaake01g373400	LOC_Os01g59680	Bradi2g53027	No Gene	Chala.01G257100	SoffiXsponR570.02Ag317700	SoffiXsponR570.02Bg281200	SoffiXsponR570.02Cg308000	SoffiXsponR570_02Dg308400	SoffiXsponR570.02Eg281000	SoffiXsponR570.02Fg290800	SoffiXsponR570.02Gg212700	No Gene	Misin05G308100	Misin06G298600	Zm00001d043128	No Gene	Zm00001eb150120	No Gene	Pavag03G312600	Urofu.5G121300	Sevir.5G360800	Seita.5G355500	Pahal.5G117100
PGSGS_111870	C5XN51	PTHR31215	Sobic.003G331600	HORVU.MOREX.r3.3HG0296140	TraesCS3A03G0773900	TraesCS3B03G0927900	TraesCS3D03G0742900	OsKitaake01g373500	LOC_Os01g59690	Bradi2g53040	Oropetium_20150105_18651	Chala.01G257200	SoffiXsponR570.02Ag317800	SoffiXsponR570.02Bg281300	SoffiXsponR570.02Cg308100	SoffiXsponR570_02Dg308500	SoffiXsponR570.02Eg281100	SoffiXsponR570.02Fg290900	SoffiXsponR570.02Gg212800	No Gene	Misin05G308000	Misin06G298700	Zm00001d043125	No Gene	Zm00001eb150090	No Gene	Pavag03G312700	Urofu.5G121200	Sevir.5G360900	Seita.5G355600	Pahal.5G117000
PGSGS_111910	Null	Null	Sobic.003G332000	No Gene	TraesCS3A03G0774200	TraesCS3B03G0928200	TraesCS3D03G0743400	OsKitaake01g374000	LOC_Os01g59740	Bradi2g53050	Oropetium_20150105_18652	Chala.01G257300	SoffiXsponR570.02Ag318300	SoffiXsponR570.02Bg281800	SoffiXsponR570.02Cg308500	SoffiXsponR570_02Dg308800	SoffiXsponR570.02Eg281500	SoffiXsponR570.02Fg291300	SoffiXsponR570.02Gg213300	No Gene	Misin05G307600	Misin06G299100	Zm00001d043119	Zm00001d012539	Zm00001eb150030	Zm00001eb369170	Pavag03G313100	Urofu.5G120900	Sevir.5G361300	Seita.5G356000	Pahal.5G116700
PGSGS_111930	C5XN55	PTHR22952	Sobic.003G332200	HORVU.MOREX.r3.3HG0296180	TraesCS3A03G0774300	TraesCS3B03G0928300	TraesCS3D03G0743500	OsKitaake01g374200	LOC_Os01g59760	Bradi2g53060	Oropetium_20150105_18653	Chala.01G257500	SoffiXsponR570.02Ag318400	SoffiXsponR570.02Bg282000	SoffiXsponR570.02Cg308700	SoffiXsponR570_02Dg309000	SoffiXsponR570.02Eg281700	SoffiXsponR570.02Fg291500	SoffiXsponR570.02Gg213500	No Gene	Misin05G307200	Misin06G299300	Zm00001d043117	Zm00001d012538	Zm00001eb150010	Zm00001eb369160	Pavag03G313300	Urofu.5G120700	Sevir.5G361500	Seita.5G356200	Pahal.5G116500
PGSGS_111940	C5XN56	PTHR32467	Sobic.003G332300	HORVU.MOREX.r3.3HG0296240	No Gene	TraesCS3B03G0928400	TraesCS3D03G0743600	OsKitaake01g374300	LOC_Os01g59780	Bradi2g53070	Oropetium_20150105_18655	Chala.01G257600	SoffiXsponR570.02Ag318600	SoffiXsponR570.02Bg282100	SoffiXsponR570.02Cg308800	SoffiXsponR570_02Dg309100	SoffiXsponR570.02Eg281800	SoffiXsponR570.02Fg291600	SoffiXsponR570.02Gg213600	No Gene	Misin05G310400	Misin06G299400	Zm00001d043116	No Gene	Zm00001eb150000	No Gene	Pavag03G313400	Urofu.5G120600	Sevir.5G361600	Seita.5G356300	Pahal.5G116300
PGSGS_111950	Null	Null	Sobic.003G332401	HORVU.MOREX.r3.3HG0296260	TraesCS3A03G0774500	TraesCS3B03G0928800	TraesCS3D03G0743800	OsKitaake01g374400	LOC_Os01g59790	Bradi2g53082	No Gene	Chala.01G257700	SoffiXsponR570.02Ag318700	SoffiXsponR570.02Bg282200	SoffiXsponR570.02Cg309200	SoffiXsponR570_02Dg309200	SoffiXsponR570.02Eg281900	SoffiXsponR570.02Fg291700	SoffiXsponR570.02Gg213700	No Gene	Misin05G310300	Misin06G299500	Zm00001d043113	Zm00001d012537	Zm00001eb149980	Zm00001eb369150	Pavag03G313500	Urofu.5G120500	Sevir.5G361700	Seita.5G356400	Pahal.5G116200
PGSGS_111960	C5XN58	PTHR13128	Sobic.003G332500	HORVU.MOREX.r3.3HG0296270	TraesCS3A03G0774700	TraesCS3B03G0929100	TraesCS3D03G0743900	OsKitaake01g374500	LOC_Os01g59800	Bradi2g53090	Oropetium_20150105_18656	Chala.01G257800	SoffiXsponR570.02Ag318800	SoffiXsponR570.02Bg282300	SoffiXsponR570.02Cg309000	SoffiXsponR570_02Dg309300	SoffiXsponR570.02Eg282000	SoffiXsponR570.02Fg291800	SoffiXsponR570.02Gg213800	No Gene	Misin05G310200	Misin06G299600	Zm00001d043112	Zm00001d012536	Zm00001eb149970	Zm00001eb369140	Pavag03G313600	Urofu.5G120400	Sevir.5G361800	Seita.5G356500	Pahal.5G116000
PGSGS_111980	C5XN60	PTHR23180	Sobic.003G332800	HORVU.MOREX.r3.3HG0296320	TraesCS3A03G0775200	TraesCS3B03G0930700	TraesCS3D03G0745000	OsKitaake01g374900	LOC_Os01g59850	Bradi2g53100	Oropetium_20150105_18658	Chala.01G258000	SoffiXsponR570.02Ag319100	SoffiXsponR570.02Bg282600	SoffiXsponR570.02Cg309500	SoffiXsponR570_02Dg309600	SoffiXsponR570.02Eg282400	SoffiXsponR570.02Fg292100	SoffiXsponR570.02Gg214100	No Gene	Misin05G310100	Misin06G299800	Zm00001d043109	No Gene	Zm00001eb149950	No Gene	Pavag03G313700	Urofu.5G120000	Sevir.5G362100	Seita.5G356900	Pahal.5G115800
PGSGS_111990	C5XN61	PTHR13309	Sobic.003G332900	HORVU.MOREX.r3.3HG0296330	TraesCS3A03G0775300	No Gene	TraesCS3D03G0745100	OsKitaake01g375000	LOC_Os01g59860	Bradi2g53107	Oropetium_20150105_18659	Chala.01G258100	SoffiXsponR570.02Ag319200	SoffiXsponR570.02Bg282700	SoffiXsponR570.02Cg309700	SoffiXsponR570_02Dg309700	SoffiXsponR570.02Eg282500	SoffiXsponR570.02Fg292300	SoffiXsponR570.02Gg214200	No Gene	Misin05G310000	Misin06G299900	Zm00001d043108	No Gene	Zm00001eb149940	No Gene	Pavag03G313800	Urofu.5G119900	Sevir.5G362200	Seita.5G357000	Pahal.5G115700
PGSGS_112000	C5XN62	PTHR33044	Sobic.003G333000	HORVU.MOREX.r3.3HG0296370	TraesCS3A03G0775500	TraesCS3B03G0931500	TraesCS3D03G0745400	OsKitaake01g375100	LOC_Os01g59870	Bradi2g53120	Oropetium_20150105_18660	Chala.01G258200	SoffiXsponR570.02Ag319300	SoffiXsponR570.02Bg282800	SoffiXsponR570.02Cg309900	SoffiXsponR570_02Dg309800	SoffiXsponR570.02Eg282700	SoffiXsponR570.02Fg292400	SoffiXsponR570.02Gg214300	No Gene	Misin05G309900	Misin06G300000	No Gene	Zm00001d012535	No Gene	Zm00001eb369130	Pavag03G313900	Urofu.5G119800	Sevir.5G362300	Seita.5G357100	Pahal.5G115600
PGSGS_112010	C5XN63	PTHR11200	Sobic.003G333100	HORVU.MOREX.r3.3HG0296380	TraesCS3A03G0775600	TraesCS3B03G0931700	TraesCS3D03G0745600	OsKitaake01g375300	LOC_Os01g59880	Bradi2g53130	Oropetium_20150105_18661	Chala.01G258300	SoffiXsponR570.02Ag319400	SoffiXsponR570.02Bg282900	SoffiXsponR570.02Cg310000	SoffiXsponR570_02Dg309900	SoffiXsponR570.02Eg282800	SoffiXsponR570.02Fg292500	SoffiXsponR570.02Gg214400	No Gene	No Gene	Misin06G300100	No Gene	Zm00001d012534	No Gene	Zm00001eb369120	Pavag03G314000	Urofu.5G119700	Sevir.5G362400	Seita.5G357200	Pahal.5G115500
PGSGS_112020	C5XN64	PTHR24015	Sobic.003G333200	HORVU.MOREX.r3.3HG0296410	TraesCS3A03G0775900	TraesCS3B03G0932100	TraesCS3D03G0745900	OsKitaake01g375500	LOC_Os01g59890	Bradi2g53140	No Gene	Chala.01G258400	SoffiXsponR570.02Ag319500	SoffiXsponR570.02Bg283000	SoffiXsponR570.02Cg310100	SoffiXsponR570_02Dg310000	SoffiXsponR570.02Eg282900	SoffiXsponR570.02Fg292600	SoffiXsponR570.02Gg214500	No Gene	No Gene	Misin06G300200	Zm00001d043107	No Gene	Zm00001eb149920	No Gene	Pavag03G314100	Urofu.5G119600	Sevir.5G362500	Seita.5G357300	Pahal.5G115400
PGSGS_112040	C5XN66	PTHR34952	Sobic.003G333400	HORVU.MOREX.r3.3HG0296420	TraesCS3A03G0776000	TraesCS3B03G0932200	TraesCS3D03G0746100	OsKitaake01g375600	LOC_Os01g59900	Bradi2g53150	No Gene	Chala.01G258500	SoffiXsponR570.02Ag319700	SoffiXsponR570.02Bg283200	SoffiXsponR570.02Cg310200	SoffiXsponR570_02Dg310100	SoffiXsponR570.02Eg283000	SoffiXsponR570.02Fg292800	SoffiXsponR570.02Gg214600	No Gene	Misin05G309700	Misin06G300400	Zm00001d043104	Zm00001d012532	Zm00001eb149900	Zm00001eb369110	Pavag03G314300	Urofu.5G119300	Sevir.5G362700	Seita.5G357600	Pahal.5G115300
PGSGS_112060	C5XN67	PTHR15537	Sobic.003G333600	HORVU.MOREX.r3.3HG0296430	TraesCS3A03G0776100	TraesCS3B03G0932300	TraesCS3D03G0746200	OsKitaake01g375700	LOC_Os01g59910	Bradi2g53160	Oropetium_20150105_18663	Chala.01G258700	SoffiXsponR570.02Ag319900	SoffiXsponR570.02Bg283400	SoffiXsponR570.02Cg310400	SoffiXsponR570_02Dg310300	SoffiXsponR570.02Eg283200	SoffiXsponR570.02Fg293300	SoffiXsponR570.02Gg214700	No Gene	Misin05G309400	Misin06G300600	Zm00001d043102	No Gene	Zm00001eb149890	No Gene	Pavag03G314500	Urofu.5G119100	Sevir.5G362800	Seita.5G357700	Pahal.5G115100
PGSGS_112070	C5XN68	PTHR10314	Sobic.003G333700	HORVU.MOREX.r3.3HG0296440	TraesCS3A03G0776300	TraesCS3B03G0932400	TraesCS3D03G0746300	OsKitaake01g375800	LOC_Os01g59920	Bradi2g53170	Oropetium_20150105_18665	Chala.01G258800	SoffiXsponR570.02Ag320000	SoffiXsponR570.02Bg283500	SoffiXsponR570.02Cg310500	SoffiXsponR570_02Dg310400	SoffiXsponR570.02Eg283300	SoffiXsponR570.02Fg293400	SoffiXsponR570.02Gg214800	No Gene	Misin05G309300	Misin06G300700	Zm00001d043101	No Gene	Zm00001eb149880	No Gene	Pavag03G314600	Urofu.5G119000	Sevir.5G362900	Seita.5G357800	Pahal.5G115000
PGSGS_112080	C5XN69	PTHR19370	Sobic.003G333800	HORVU.MOREX.r3.3HG0296490	TraesCS3A03G0776700	TraesCS3B03G0932900	TraesCS3D03G0746800	OsKitaake01g375900	LOC_Os01g59930	Bradi2g53180	Oropetium_20150105_18666	Chala.01G258900	SoffiXsponR570.02Ag320100	SoffiXsponR570.02Bg283600	SoffiXsponR570.02Cg310600	SoffiXsponR570_02Dg310500	SoffiXsponR570.02Eg283400	SoffiXsponR570.02Fg293500	SoffiXsponR570.02Gg214900	No Gene	Misin05G309200	Misin06G300800	Zm00001d043098	No Gene	Zm00001eb149860	No Gene	Pavag03G314700	Urofu.5G118900	Sevir.5G363000	Seita.5G357900	Pahal.5G114900
PGSGS_112090	C5XN70	PTHR10759	Sobic.003G333900	HORVU.MOREX.r3.3HG0296500	TraesCS3A03G0776800	TraesCS3B03G0933000	TraesCS3D03G0746900	OsKitaake01g376000	LOC_Os01g59950	Bradi2g53190	Oropetium_20150105_18667	Chala.01G259000	SoffiXsponR570.02Ag320200	SoffiXsponR570.02Bg283700	SoffiXsponR570.02Cg310700	SoffiXsponR570_02Dg310600	SoffiXsponR570.02Eg283500	SoffiXsponR570.02Fg293600	SoffiXsponR570.02Gg215000	No Gene	Misin05G309100	Misin06G300900	Zm00001d043097	Zm00001d012530	No Gene	Zm00001eb369090	Pavag03G314800	Urofu.5G118800	Sevir.5G363400	Seita.5G358300	Pahal.5G114800
PGSGS_112100	C5XN71	PTHR33474	Sobic.003G334000	HORVU.MOREX.r3.3HG0296510	TraesCS3A03G0777300	TraesCS3B03G0933300	TraesCS3D03G0747000	OsKitaake01g376100	LOC_Os01g59970	Bradi2g53200	No Gene	Chala.01G259100	SoffiXsponR570.02Ag320300	SoffiXsponR570.02Bg283800	SoffiXsponR570.02Cg310800	SoffiXsponR570_02Dg310700	SoffiXsponR570.02Eg283700	SoffiXsponR570.02Fg293700	SoffiXsponR570.02Gg215100	No Gene	Misin05G309000	Misin06G301200	Zm00001d043096	No Gene	Zm00001eb149840	No Gene	Pavag03G314900	Urofu.5G118700	Sevir.5G363500	Seita.5G358400	Pahal.5G114700
PGSGS_112110	C5XN72	PTHR23111	Sobic.003G334100	No Gene	TraesCS3A03G0777700	TraesCS3B03G0934100	TraesCS3D03G0747700	OsKitaake01g376200	LOC_Os01g59980	Bradi2g53210	Oropetium_20150105_18669	Chala.01G259200	SoffiXsponR570.02Ag320400	SoffiXsponR570.02Bg283900	No Gene	SoffiXsponR570_02Dg310800	SoffiXsponR570.02Eg283800	SoffiXsponR570.02Fg293800	SoffiXsponR570.02Gg215200	No Gene	Misin05G308900	Misin06G301300	Zm00001d043095	Zm00001d012529	Zm00001eb149830	Zm00001eb369080	Pavag03G315000	Urofu.5G118600	Sevir.5G363600	Seita.5G358500	Pahal.5G114600
PGSGS_112140	C5XN74	PTHR24015	Sobic.003G334300	HORVU.MOREX.r3.3HG0296620	TraesCS3A03G0778500	TraesCS3B03G0934400	TraesCS3D03G0748000	OsKitaake01g376600	LOC_Os01g60010	Bradi2g53250	Oropetium_20150105_18673	Chala.01G259600	SoffiXsponR570.02Ag320700	SoffiXsponR570.02Bg284200	SoffiXsponR570.02Cg311100	SoffiXsponR570_02Dg311100	SoffiXsponR570.02Eg284100	SoffiXsponR570.02Fg294100	SoffiXsponR570.02Gg215500	No Gene	Misin05G308600	Misin06G301500	No Gene	Zm00001d012528	No Gene	Zm00001eb369070	Pavag03G315300	Urofu.5G117800	Sevir.5G363900	Seita.5G358800	Pahal.5G114300
PGSGS_112160	C5XN76	PTHR31719	Sobic.003G334600	HORVU.MOREX.r3.3HG0296630	TraesCS3A03G0778600	TraesCS3B03G0934600	TraesCS3D03G0748100	OsKitaake01g376700	LOC_Os01g60020	Bradi2g53260	Oropetium_20150105_18674	Chala.01G259700	SoffiXsponR570.02Ag321000	SoffiXsponR570.02Bg284500	SoffiXsponR570.02Cg311200	SoffiXsponR570_02Dg311300	SoffiXsponR570.02Eg284400	SoffiXsponR570.02Fg294400	SoffiXsponR570.02Gg215800	No Gene	Misin05G308400	Misin06G301900	No Gene	No Gene	Zm00001eb149810	Zm00001eb369060	Pavag03G315400	Urofu.5G117700	Sevir.5G364000	Seita.5G358900	Pahal.5G114200
PGSGS_112170	Null	Null	Sobic.003G334700	HORVU.MOREX.r3.3HG0296730	TraesCS3A03G0779300	TraesCS3B03G0935000	TraesCS3D03G0748400	OsKitaake01g376800	LOC_Os01g60050	Bradi2g53267	Oropetium_20150105_18675	Chala.01G259900	SoffiXsponR570.02Ag321100	SoffiXsponR570.02Bg284600	SoffiXsponR570.02Cg311400	SoffiXsponR570_02Dg311400	SoffiXsponR570.02Eg284500	SoffiXsponR570.02Fg294500	SoffiXsponR570.02Gg215900	No Gene	No Gene	No Gene	Zm00001d043093	Zm00001d012525	Zm00001eb149800	Zm00001eb369050	Pavag03G315500	Urofu.5G117400	Sevir.5G364100	Seita.5G359000	Pahal.5G114100
PGSGS_112210	C5XN79	PTHR11709	Sobic.003G335200	HORVU.MOREX.r3.3HG0296930	TraesCS3A03G0779600	TraesCS3B03G0935300	TraesCS3D03G0749200	OsKitaake01g377200	LOC_Os01g60080	Bradi2g53297	Oropetium_20150105_18677	Chala.01G260300	SoffiXsponR570.02Ag321300	SoffiXsponR570.02Bg284900	SoffiXsponR570.02Cg311900	SoffiXsponR570_02Dg311800	SoffiXsponR570.02Eg285000	SoffiXsponR570.02Fg294900	SoffiXsponR570.02Gg216200	No Gene	Misin05G310600	Misin06G302300	Zm00001d043090	Zm00001d012524	Zm00001eb149770	Zm00001eb369040	Pavag03G315900	Urofu.5G116900	Sevir.5G364500	Seita.5G359400	Pahal.5G113900
PGSGS_112220	C5XN80	PTHR13462	Sobic.003G335300	HORVU.MOREX.r3.3HG0296940	TraesCS3A03G0779700	TraesCS3B03G0935400	TraesCS3D03G0749300	OsKitaake01g377300	LOC_Os01g60110	Bradi2g53310	Oropetium_20150105_18678	Chala.01G260500	SoffiXsponR570.02Ag321400	SoffiXsponR570.02Bg285000	SoffiXsponR570.02Cg312000	SoffiXsponR570_02Dg311900	SoffiXsponR570.02Eg285100	SoffiXsponR570.02Fg295000	SoffiXsponR570.02Gg216300	No Gene	Misin05G310700	Misin06G302400	Zm00001d043089	Zm00001d012522	Zm00001eb149760	Zm00001eb369030	Pavag03G316000	Urofu.5G116800	Sevir.5G364700	Seita.5G359500	Pahal.5G113800
PGSGS_112240	C5XN83	PTHR32468	Sobic.003G335700	HORVU.MOREX.r3.3HG0296960	TraesCS3A03G0780000	TraesCS3B03G0935600	TraesCS3D03G0749600	OsKitaake01g377500	LOC_Os01g60140	Bradi2g53320	Oropetium_20150105_18681	Chala.01G260700	SoffiXsponR570.02Ag321600	SoffiXsponR570.02Bg285200	SoffiXsponR570.02Cg312200	SoffiXsponR570_02Dg312100	SoffiXsponR570.02Eg285300	SoffiXsponR570.02Fg295200	SoffiXsponR570.02Gg216500	No Gene	Misin05G310900	Misin06G302600	No Gene	Zm00001d012521	No Gene	Zm00001eb369010	No Gene	Urofu.5G116600	Sevir.5G364932	Seita.5G359700	Pahal.5G113500
PGSGS_112250	C5XN84	PTHR31087	Sobic.003G335900	HORVU.MOREX.r3.3HG0297000	TraesCS3A03G0780400	TraesCS3B03G0936000	TraesCS3D03G0750000	OsKitaake01g377600	LOC_Os01g60170	Bradi2g53330	Oropetium_20150105_18682	Chala.01G260800	SoffiXsponR570.02Ag321700	SoffiXsponR570.02Bg285300	SoffiXsponR570.02Cg312300	SoffiXsponR570_02Dg312400	SoffiXsponR570.02Eg285400	SoffiXsponR570.02Fg295300	SoffiXsponR570.02Gg216700	No Gene	Misin05G311000	Misin06G302700	Zm00001d043087	Zm00001d012520	Zm00001eb149740	Zm00001eb369000	Pavag03G316300	Urofu.5G116500	Sevir.5G365000	Seita.5G359800	Pahal.5G113400
PGSGS_112260	Null	Null	Sobic.003G336000	HORVU.MOREX.r3.3HG0297100	TraesCS3A03G0780700	TraesCS3B03G0937500	TraesCS3D03G0750800	OsKitaake01g377700	LOC_Os01g60190	Bradi2g53340	Oropetium_20150105_18683	Chala.01G261000	SoffiXsponR570.02Ag321900	SoffiXsponR570.02Bg285400	SoffiXsponR570.02Cg312400	SoffiXsponR570_02Dg312500	SoffiXsponR570.02Eg285500	SoffiXsponR570.02Fg295400	SoffiXsponR570.02Gg216900	No Gene	Misin05G311100	Misin06G302800	Zm00001d043086	Zm00001d012518	Zm00001eb149730	Zm00001eb368990	Pavag03G316400	Urofu.5G116400	Sevir.5G365100	Seita.5G359900	Pahal.5G113300
PGSGS_112270	C5XN85	PTHR31419	Sobic.003G336100	HORVU.MOREX.r3.3HG0297140	TraesCS3A03G0782100	TraesCS3B03G0938700	TraesCS3D03G0752200	OsKitaake01g377900	LOC_Os01g60230	Bradi2g53360	Oropetium_20150105_18684	Chala.01G261200	SoffiXsponR570.02Ag322000	SoffiXsponR570.02Bg285500	SoffiXsponR570.02Cg312500	SoffiXsponR570_02Dg312700	SoffiXsponR570.02Eg285600	SoffiXsponR570.02Fg295500	SoffiXsponR570.02Gg217000	No Gene	Misin05G311200	Misin06G302900	Zm00001d043083	No Gene	Zm00001eb149720	No Gene	Pavag03G316600	Urofu.5G116200	Sevir.5G365300	Seita.5G360100	Pahal.5G113200
PGSGS_112300	C5XN88	PTHR24015	Sobic.003G336400	HORVU.MOREX.r3.3HG0297180	TraesCS3A03G0782300	TraesCS3B03G0938800	TraesCS3D03G0752400	OsKitaake01g378100	LOC_Os01g60250	Bradi2g53377	Oropetium_20150105_18685	Chala.01G261400	SoffiXsponR570.02Ag322300	SoffiXsponR570.02Bg285900	SoffiXsponR570.02Cg312800	SoffiXsponR570_02Dg313000	SoffiXsponR570.02Eg285900	SoffiXsponR570.02Fg295800	SoffiXsponR570.02Gg217300	No Gene	Misin05G311500	Misin06G303100	Zm00001d043081	No Gene	Zm00001eb149700	No Gene	Pavag03G316800	Urofu.5G116000	Sevir.5G365500	Seita.5G360300	Pahal.5G113000
PGSGS_112320	C5XN90	PTHR24326	Sobic.003G336600	HORVU.MOREX.r3.3HG0297270	TraesCS3A03G0782600	TraesCS3B03G0939200	TraesCS3D03G0752800	OsKitaake01g378500	LOC_Os01g60270	Bradi2g53390	Oropetium_20150105_18686	Chala.01G261600	SoffiXsponR570.02Ag322500	SoffiXsponR570.02Bg286200	SoffiXsponR570.02Cg313000	SoffiXsponR570_02Dg313200	SoffiXsponR570.02Eg286100	SoffiXsponR570.02Fg296000	SoffiXsponR570.02Gg217500	No Gene	Misin05G311700	Misin06G303300	Zm00001d043076	Zm00001d012516	Zm00001eb149680	Zm00001eb368970	Pavag03G317000	Urofu.5G115700	Sevir.5G365700	Seita.5G360500	Pahal.5G112800
PGSGS_112330	C5XN91	PTHR27003	Sobic.003G336700	HORVU.MOREX.r3.3HG0297290	TraesCS3A03G0783200	TraesCS3B03G0939300	TraesCS3D03G0752900	OsKitaake01g378600	LOC_Os01g60280	Bradi2g53400	Oropetium_20150105_18688	Chala.01G261700	SoffiXsponR570.02Ag322600	SoffiXsponR570.02Bg286300	SoffiXsponR570.02Cg313200	SoffiXsponR570_02Dg313300	SoffiXsponR570.02Eg286200	SoffiXsponR570.02Fg296100	SoffiXsponR570.02Gg217600	No Gene	Misin05G311900	Misin06G303400	Zm00001d043075	No Gene	Zm00001eb149670	No Gene	Pavag03G317100	Urofu.5G115600	Sevir.5G365800	Seita.5G360600	Pahal.5G112700
PGSGS_112350	C5XN93	PTHR27008	Sobic.003G336900	HORVU.MOREX.r3.3HG0297330	TraesCS3A03G0783400	TraesCS3B03G0940500	TraesCS3D03G0753700	OsKitaake01g378900	LOC_Os01g60330	Bradi2g53420	Oropetium_20150105_18694	Chala.01G262000	SoffiXsponR570.02Ag322900	SoffiXsponR570.02Bg286500	SoffiXsponR570.02Cg313400	SoffiXsponR570_02Dg313600	SoffiXsponR570.02Eg286500	SoffiXsponR570.02Fg296500	SoffiXsponR570.02Gg217800	No Gene	Misin05G312100	Misin06G303600	Zm00001d043071	Zm00001d012514	Zm00001eb149650	Zm00001eb368950	Pavag03G317300	Urofu.5G115300	Sevir.5G366100	Seita.5G360800	Pahal.5G112300
PGSGS_112370	C5XN95	PTHR31105	Sobic.003G337100	HORVU.MOREX.r3.3HG0297360	TraesCS3A03G0783900	TraesCS3B03G0941100	TraesCS3D03G0754000	OsKitaake01g379800	LOC_Os01g60420	Bradi2g53440	Oropetium_20150105_18697	Chala.01G262200	SoffiXsponR570.02Ag323300	SoffiXsponR570.02Bg286800	SoffiXsponR570.02Cg313700	SoffiXsponR570_02Dg313800	SoffiXsponR570.02Eg286800	SoffiXsponR570.02Fg296800	SoffiXsponR570.02Gg218000	No Gene	Misin05G312300	Misin06G304000	Zm00001d043069	Zm00001d012512	Zm00001eb149630	Zm00001eb368930	Pavag03G317600	Urofu.5G115200	Sevir.5G366200	Seita.5G360900	Pahal.5G112000
PGSGS_112380	C5XN96	PTHR24015	Sobic.003G337200	HORVU.MOREX.r3.3HG0297400	TraesCS3A03G0784100	TraesCS3B03G0941800	TraesCS3D03G0754500	OsKitaake01g379900	LOC_Os01g60430	Bradi2g53450	Oropetium_20150105_18699	Chala.01G262300	SoffiXsponR570.02Ag323400	SoffiXsponR570.02Bg286900	SoffiXsponR570.02Cg313800	SoffiXsponR570_02Dg313900	SoffiXsponR570.02Eg286900	SoffiXsponR570.02Fg296900	SoffiXsponR570.02Gg218100	No Gene	Misin05G312400	Misin06G304100	Zm00001d043068	No Gene	Zm00001eb149620	No Gene	Pavag03G317700	Urofu.5G115100	Sevir.5G366300	Seita.5G361000	Pahal.5G111900
PGSGS_112390	C5XN97	PTHR12984	Sobic.003G337300	HORVU.MOREX.r3.3HG0297410	TraesCS3A03G0784600	TraesCS3B03G0941900	TraesCS3D03G0754600	OsKitaake01g380000	LOC_Os01g60440	Bradi2g53460	Oropetium_20150105_18700	Chala.01G262400	SoffiXsponR570.02Ag323500	SoffiXsponR570.02Bg287000	SoffiXsponR570.02Cg313900	SoffiXsponR570_02Dg314000	SoffiXsponR570.02Eg287000	SoffiXsponR570.02Fg297000	SoffiXsponR570.02Gg218200	No Gene	Misin05G312500	Misin06G304200	Zm00001d043067	Zm00001d012511	Zm00001eb149610	Zm00001eb368920	Pavag03G317800	Urofu.5G115000	Sevir.5G366400	Seita.5G361100	Pahal.5G111800
PGSGS_112400	C5XN98	PTHR24298	Sobic.003G337400	No Gene	TraesCS3A03G0784700	TraesCS3B03G0942000	TraesCS3D03G0754700	OsKitaake01g380100	LOC_Os01g60450	Bradi2g53470	Oropetium_20150105_18701	Chala.01G262500	SoffiXsponR570.02Ag323600	SoffiXsponR570.02Bg287100	SoffiXsponR570.02Cg314000	SoffiXsponR570_02Dg314100	SoffiXsponR570.02Eg287100	SoffiXsponR570.02Fg297100	SoffiXsponR570.02Gg218300	No Gene	Misin05G312600	Misin06G304300	No Gene	Zm00001d012510	No Gene	Zm00001eb368900	Pavag03G317900	Urofu.5G114900	Sevir.5G366500	Seita.5G361200	Pahal.5G111700
PGSGS_112410	C5XN99	PTHR31282	Sobic.003G337500	HORVU.MOREX.r3.3HG0297450	TraesCS3A03G0784900	TraesCS3B03G0942300	TraesCS3D03G0755200	OsKitaake01g380200	LOC_Os01g60490	Bradi2g53486	No Gene	Chala.01G262700	SoffiXsponR570.02Ag323700	SoffiXsponR570.02Bg287200	SoffiXsponR570.02Cg314100	SoffiXsponR570_02Dg314200	SoffiXsponR570.02Eg287300	SoffiXsponR570.02Fg297200	SoffiXsponR570.02Gg218400	No Gene	Misin05G319000	Misin06G304500	Zm00001d043066	Zm00001d012508	Zm00001eb149600	No Gene	Pavag03G318200	Urofu.5G114700	Sevir.5G366900	Seita.5G361600	Pahal.5G111600
PGSGS_112420	C5XNA0	PTHR31282	Sobic.003G337600	HORVU.MOREX.r3.3HG0297470	TraesCS3A03G0785100	TraesCS3B03G0942600	TraesCS3D03G0755300	OsKitaake01g380300	LOC_Os01g60520	Bradi2g53495	No Gene	Chala.01G262800	SoffiXsponR570.02Ag323800	SoffiXsponR570.02Bg287300	SoffiXsponR570.02Cg314200	SoffiXsponR570_02Dg314300	SoffiXsponR570.02Eg287500	SoffiXsponR570.02Fg297300	SoffiXsponR570.02Gg218500	No Gene	Misin05G318900	Misin06G304600	Zm00001d043063	No Gene	Zm00001eb149580	No Gene	Pavag03G318300	Urofu.5G114600	Sevir.5G367000	Seita.5G361700	Pahal.5G111500
PGSGS_112440	C5XNA2	PTHR31282	Sobic.003G337800	HORVU.MOREX.r3.3HG0297530	TraesCS3A03G0786200	TraesCS3B03G0943700	TraesCS3D03G0755600	OsKitaake01g380700	LOC_Os01g60600	Bradi2g53510	Oropetium_20150105_18706	Chala.01G263000	SoffiXsponR570.02Ag323900	SoffiXsponR570.02Bg287400	SoffiXsponR570.02Cg314400	SoffiXsponR570_02Dg314400	SoffiXsponR570.02Eg287600	SoffiXsponR570.02Fg297400	SoffiXsponR570.02Gg218600	No Gene	Misin05G318700	Misin06G304800	Zm00001d043062	No Gene	Zm00001eb149570	No Gene	Pavag03G318500	Urofu.5G114400	Sevir.5G367300	Seita.5G361900	Pahal.5G111300
PGSGS_112450	C5XNA3	PTHR31282	Sobic.003G337900	HORVU.MOREX.r3.3HG0297550	TraesCS3A03G0786700	TraesCS3B03G0943800	TraesCS3D03G0756000	OsKitaake01g381100	LOC_Os01g60640	Bradi2g53520	Oropetium_20150105_18708	Chala.01G263100	SoffiXsponR570.02Ag324000	SoffiXsponR570.02Bg287500	SoffiXsponR570.02Cg314500	SoffiXsponR570_02Dg314500	SoffiXsponR570.02Eg287700	SoffiXsponR570.02Fg297500	SoffiXsponR570.02Gg218700	No Gene	Misin05G318500	Misin06G304900	Zm00001d043060	Zm00001d012505	Zm00001eb149550	Zm00001eb368850	Pavag03G318600	Urofu.5G114300	Sevir.5G367400	Seita.5G362000	Pahal.5G111200
PGSGS_112460	C5XNA4	PTHR12668	Sobic.003G338000	HORVU.MOREX.r3.3HG0297560	TraesCS3A03G0787100	TraesCS3B03G0944300	No Gene	OsKitaake01g381200	LOC_Os01g60650	No Gene	Oropetium_20150105_18709	Chala.01G263200	SoffiXsponR570.02Ag324100	SoffiXsponR570.02Bg287700	SoffiXsponR570.02Cg314600	SoffiXsponR570_02Dg314600	SoffiXsponR570.02Eg287800	SoffiXsponR570.02Fg297600	SoffiXsponR570.02Gg218800	No Gene	Misin05G318400	Misin06G305000	Zm00001d043059	Zm00001d012504	Zm00001eb149540	Zm00001eb368840	Pavag03G318700	Urofu.5G114200	Sevir.5G367500	Seita.5G362100	Pahal.5G111100
PGSGS_112470	Null	Null	Sobic.003G338100	HORVU.MOREX.r3.3HG0297570	TraesCS3A03G0787600	TraesCS3B03G0944400	TraesCS3D03G0756100	OsKitaake01g381300	LOC_Os01g60660	Bradi2g53530	Oropetium_20150105_18710	Chala.01G263300	SoffiXsponR570.02Ag324200	SoffiXsponR570.02Bg287800	SoffiXsponR570.02Cg314700	SoffiXsponR570_02Dg314700	SoffiXsponR570.02Eg287900	SoffiXsponR570.02Fg297700	SoffiXsponR570.02Gg218900	No Gene	Misin05G318300	Misin06G305100	No Gene	Zm00001d012503	No Gene	Zm00001eb368820	Pavag03G318800	Urofu.5G114100	Sevir.5G367600	Seita.5G362200	Pahal.5G111000
PGSGS_112480	C5XNA5	PTHR27000	Sobic.003G338200	HORVU.MOREX.r3.3HG0297580	TraesCS3A03G0788000	TraesCS3B03G0944700	TraesCS3D03G0756400	OsKitaake01g381400	LOC_Os01g60670	Bradi2g53540	Oropetium_20150105_18711	Chala.01G263400	SoffiXsponR570.02Ag324300	SoffiXsponR570.02Bg287900	SoffiXsponR570.02Cg314800	SoffiXsponR570_02Dg314800	SoffiXsponR570.02Eg288000	SoffiXsponR570.02Fg297800	SoffiXsponR570.02Gg219000	No Gene	Misin05G318200	Misin06G305300	Zm00001d043058	No Gene	Zm00001eb149530	No Gene	Pavag03G318900	Urofu.5G114000	Sevir.5G367800	Seita.5G362400	Pahal.5G110900
PGSGS_112490	C5XNA6	PTHR27001	Sobic.003G338400	HORVU.MOREX.r3.3HG0297620	TraesCS3A03G0788100	TraesCS3B03G0944900	TraesCS3D03G0756600	OsKitaake01g381700	LOC_Os01g60700	Bradi2g53550	Oropetium_20150105_18713	Chala.01G263500	SoffiXsponR570.02Ag324400	SoffiXsponR570.02Bg288200	SoffiXsponR570.02Cg315000	SoffiXsponR570_02Dg315000	SoffiXsponR570.02Eg288300	SoffiXsponR570.02Fg297900	SoffiXsponR570.02Gg219200	No Gene	Misin05G318000	Misin06G305400	Zm00001d043056	No Gene	Zm00001eb149520	No Gene	Pavag03G319000	Urofu.5G113800	Sevir.5G368000	Seita.5G362700	Pahal.5G110700
PGSGS_112510	Null	Null	Sobic.003G338601	HORVU.MOREX.r3.3HG0297680	TraesCS3A03G0788300	TraesCS3B03G0945400	TraesCS3D03G0757100	OsKitaake01g382000	LOC_Os01g60730	Bradi2g53556	Oropetium_20150105_18714	Chala.01G263600	SoffiXsponR570.02Ag324600	SoffiXsponR570.02Bg288400	SoffiXsponR570.02Cg315300	SoffiXsponR570_02Dg315300	SoffiXsponR570.02Eg288600	SoffiXsponR570.02Fg298200	SoffiXsponR570.02Gg219400	No Gene	Misin05G317800	Misin06G305600	Zm00001d043050	Zm00001d012500	Zm00001eb149500	No Gene	Pavag03G319200	Urofu.5G113700	Sevir.5G368150	Seita.5G362800	Pahal.5G110566
PGSGS_112520	C5XNA9	PTHR33076	Sobic.003G338700	HORVU.MOREX.r3.3HG0297690	TraesCS3A03G0788700	TraesCS3B03G0945600	TraesCS3D03G0757300	OsKitaake01g382100	LOC_Os01g60740	Bradi2g53570	Oropetium_20150105_18715	Chala.01G263700	SoffiXsponR570.02Ag324700	SoffiXsponR570.02Bg288500	SoffiXsponR570.02Cg315400	SoffiXsponR570_02Dg315400	SoffiXsponR570.02Eg288700	SoffiXsponR570.02Fg298300	SoffiXsponR570.02Gg219600	No Gene	No Gene	Misin06G305700	Zm00001d043049	No Gene	Zm00001eb149490	No Gene	Pavag03G319300	Urofu.5G113600	Sevir.5G368300	Seita.5G363000	Pahal.5G110500
PGSGS_112530	C5XNB0	PTHR31867	Sobic.003G338801	HORVU.MOREX.r3.3HG0297700	TraesCS3A03G0789300	TraesCS3B03G0945700	TraesCS3D03G0757800	OsKitaake01g382400	LOC_Os01g60770	Bradi2g53580	No Gene	Chala.01G263800	SoffiXsponR570.02Ag324800	SoffiXsponR570.02Bg288600	SoffiXsponR570.02Cg315600	SoffiXsponR570_02Dg315500	SoffiXsponR570.02Eg288800	SoffiXsponR570.02Fg298400	SoffiXsponR570.02Gg219700	No Gene	Misin05G317500	Misin06G305800	Zm00001d043047	No Gene	Zm00001eb149460	No Gene	Pavag03G319400	Urofu.5G113500	Sevir.5G368500	Seita.5G363100	Pahal.5G110400
PGSGS_112540	C5XNB1	PTHR34945	Sobic.003G338900	HORVU.MOREX.r3.3HG0297720	TraesCS3A03G0789900	TraesCS3B03G0946400	TraesCS3D03G0758500	OsKitaake01g382700	LOC_Os01g60800	Bradi2g53600	Oropetium_20150105_18716	Chala.01G263900	SoffiXsponR570.02Ag324900	SoffiXsponR570.02Bg288700	SoffiXsponR570.02Cg315700	SoffiXsponR570_02Dg315600	SoffiXsponR570.02Eg288900	SoffiXsponR570.02Fg298500	SoffiXsponR570.02Gg219800	No Gene	No Gene	Misin06G305900	No Gene	Zm00001d012499	No Gene	Zm00001eb368790	Pavag03G319500	Urofu.5G113300	Sevir.5G368700	Seita.5G363300	Pahal.5G110100
PGSGS_112560	Null	Null	Sobic.003G339100	HORVU.MOREX.r3.3HG0297730	TraesCS3A03G0790000	TraesCS3B03G0946600	TraesCS3D03G0758600	OsKitaake01g382800	LOC_Os01g60810	Bradi2g53610	Oropetium_20150105_18717	Chala.01G264200	SoffiXsponR570.02Ag325000	SoffiXsponR570.02Bg288800	SoffiXsponR570.02Cg315800	SoffiXsponR570_02Dg315700	SoffiXsponR570.02Eg289000	SoffiXsponR570.02Fg298600	SoffiXsponR570.02Gg219900	No Gene	Misin05G317400	Misin06G306000	Zm00001d043046	Zm00001d012498	Zm00001eb149450	Zm00001eb368780	Pavag03G319600	Urofu.5G113200	Sevir.5G368800	Seita.5G363400	Pahal.5G109900
PGSGS_112570	C5XNB5	PTHR36771	Sobic.003G339200	HORVU.MOREX.r3.3HG0297740	TraesCS3A03G0790100	TraesCS3B03G0946900	TraesCS3D03G0758800	OsKitaake01g382900	LOC_Os01g60830	Bradi2g53620	Oropetium_20150105_18718	Chala.01G264300	SoffiXsponR570.02Ag325100	SoffiXsponR570.02Bg288900	SoffiXsponR570.02Cg315900	SoffiXsponR570_02Dg315800	SoffiXsponR570.02Eg289100	SoffiXsponR570.02Fg298700	SoffiXsponR570.02Gg220000	No Gene	Misin05G317300	Misin06G306100	Zm00001d043045	No Gene	Zm00001eb149430	No Gene	Pavag03G319700	Urofu.5G113000	Sevir.5G369000	Seita.5G363500	Pahal.5G109800
PGSGS_112580	C5XNB6	PTHR31161	Sobic.003G339300	HORVU.MOREX.r3.3HG0297750	TraesCS3A03G0790200	TraesCS3B03G0947000	TraesCS3D03G0758900	OsKitaake01g383000	LOC_Os01g60850	Bradi2g53630	Oropetium_20150105_18719	Chala.01G264400	SoffiXsponR570.02Ag325200	SoffiXsponR570.02Bg289000	SoffiXsponR570.02Cg316000	SoffiXsponR570_02Dg315900	SoffiXsponR570.02Eg289200	SoffiXsponR570.02Fg298800	SoffiXsponR570.02Gg220100	No Gene	Misin05G317200	Misin06G306200	Zm00001d043044	No Gene	Zm00001eb149440	No Gene	Pavag03G319800	Urofu.5G112900	Sevir.5G369100	Seita.5G363600	Pahal.5G109700
PGSGS_112600	C5XNB8	PTHR23315	Sobic.003G339500	HORVU.MOREX.r3.3HG0297800	TraesCS3A03G0791000	TraesCS3B03G0947600	TraesCS3D03G0759200	OsKitaake01g383200	LOC_Os01g60860	Bradi2g53650	Oropetium_20150105_18722	Chala.01G264600	SoffiXsponR570.02Ag325300	SoffiXsponR570.02Bg289200	SoffiXsponR570.02Cg316400	SoffiXsponR570_02Dg316100	SoffiXsponR570.02Eg289500	SoffiXsponR570.02Fg299100	SoffiXsponR570.02Gg220300	No Gene	Misin05G316900	Misin06G306400	Zm00001d043043	Zm00001d012494	Zm00001eb149420	Zm00001eb368740	Pavag03G320100	Urofu.5G112700	Sevir.5G369400	Seita.5G363900	Pahal.5G109400
PGSGS_112610	C5XNB9	PTHR33109	Sobic.003G339600	HORVU.MOREX.r3.3HG0297820	TraesCS3A03G0791100	TraesCS3B03G0947800	TraesCS3D03G0759300	OsKitaake01g383400	LOC_Os01g60900	Bradi2g53661	Oropetium_20150105_18723	Chala.01G264800	SoffiXsponR570.02Ag325400	SoffiXsponR570.02Bg289300	SoffiXsponR570.02Cg316500	SoffiXsponR570_02Dg316200	SoffiXsponR570.02Eg289600	SoffiXsponR570.02Fg299200	SoffiXsponR570.02Gg220400	No Gene	Misin05G316600	Misin06G306600	Zm00001d043039	Zm00001d012492	Zm00001eb149400	Zm00001eb368720	Pavag03G320200	Urofu.5G112600	Sevir.5G369500	Seita.5G364000	Pahal.5G109300
PGSGS_112630	Null	Null	Sobic.003G339700	HORVU.MOREX.r3.3HG0297850	TraesCS3A03G0791300	TraesCS3B03G0947900	TraesCS3D03G0759500	OsKitaake01g383600	LOC_Os01g60910	Bradi2g53670	Oropetium_20150105_18726	Chala.01G265000	SoffiXsponR570.02Ag325700	SoffiXsponR570.02Bg289500	SoffiXsponR570.02Cg316800	SoffiXsponR570_02Dg316400	SoffiXsponR570.02Eg289900	SoffiXsponR570.02Fg299400	SoffiXsponR570.02Gg220600	No Gene	Misin05G316000	Misin06G307100	No Gene	No Gene	Zm00001eb149390	No Gene	Pavag03G320300	Urofu.5G112100	Sevir.5G369600	Seita.5G364100	Pahal.5G109100
PGSGS_112660	Null	Null	Sobic.003G340000	HORVU.MOREX.r3.3HG0297860	TraesCS3A03G0791400	TraesCS3B03G0948000	TraesCS3D03G0759700	OsKitaake01g384200	LOC_Os01g60940	Bradi2g53680	Oropetium_20150105_18729	Chala.01G265300	SoffiXsponR570.02Ag326000	SoffiXsponR570.02Bg290000	SoffiXsponR570.02Cg317100	SoffiXsponR570_02Dg316700	SoffiXsponR570.02Eg290300	SoffiXsponR570.02Fg299700	SoffiXsponR570.02Gg220900	No Gene	Misin05G315700	Misin06G307300	Zm00001d043037	No Gene	No Gene	No Gene	Pavag03G320600	Urofu.5G111700	Sevir.5G370000	Seita.5G364500	Pahal.5G108600
PGSGS_112670	C5XNC3	PTHR31301	Sobic.003G340100	HORVU.MOREX.r3.3HG0304610	TraesCS3A03G0791600	TraesCS3B03G0948900	TraesCS3D03G0760400	OsKitaake01g384300	LOC_Os01g60960	Bradi2g53690	Oropetium_20150105_18730	Chala.01G265500	SoffiXsponR570.02Ag326100	SoffiXsponR570.02Bg289800	SoffiXsponR570.02Cg317200	SoffiXsponR570_02Dg316800	SoffiXsponR570.02Eg290400	SoffiXsponR570.02Fg299800	SoffiXsponR570.02Gg221000	No Gene	Misin05G315500	Misin06G307400	Zm00001d043036	No Gene	Zm00001eb149360	No Gene	Pavag03G320700	Urofu.5G111500	Sevir.5G370100	Seita.5G364600	Pahal.5G108500
PGSGS_112680	C5XNC4	PTHR21576	Sobic.003G340300	HORVU.MOREX.r3.3HG0304560	TraesCS3A03G0791700	TraesCS3B03G0949200	TraesCS3D03G0760500	OsKitaake01g384400	LOC_Os01g61010	Bradi2g53700	Oropetium_20150105_18732	Chala.01G265600	SoffiXsponR570.02Ag326400	SoffiXsponR570.02Bg290200	SoffiXsponR570.02Cg317300	SoffiXsponR570_02Dg317000	SoffiXsponR570.02Eg290500	SoffiXsponR570.02Fg300000	SoffiXsponR570.02Gg221200	No Gene	Misin05G315300	Misin06G307600	Zm00001d043031	Zm00001d012488	Zm00001eb149340	Zm00001eb368700	Pavag03G320800	Urofu.5G111300	Sevir.5G370200	Seita.5G364700	Pahal.5G108400
PGSGS_112700	C5XNV9	PTHR13856	Sobic.003G340600	HORVU.MOREX.r3.3HG0304540	TraesCS3A03G0792300	TraesCS3B03G0949800	TraesCS3D03G0760700	OsKitaake01g384600	LOC_Os01g61030	Bradi2g53720	Oropetium_20150105_18734	Chala.01G265800	SoffiXsponR570.02Ag326700	SoffiXsponR570.02Bg290600	SoffiXsponR570.02Cg317500	SoffiXsponR570_02Dg317200	SoffiXsponR570.02Eg290600	SoffiXsponR570.02Fg300400	SoffiXsponR570.02Gg221700	No Gene	Misin05G314900	Misin06G307800	Zm00001d043029	No Gene	Zm00001eb149330	No Gene	Pavag03G321100	Urofu.5G111100	Sevir.5G370400	Seita.5G364900	Pahal.5G108200
PGSGS_112720	C5XNW1	PTHR22950	Sobic.003G340800	HORVU.MOREX.r3.3HG0304510	TraesCS3A03G0792400	TraesCS3B03G0950000	TraesCS3D03G0760800	OsKitaake01g384700	LOC_Os01g61044	Bradi2g53730	Oropetium_20150105_18736	Chala.01G266000	SoffiXsponR570.02Ag326900	SoffiXsponR570.02Bg290800	SoffiXsponR570.02Cg317700	SoffiXsponR570_02Dg317400	SoffiXsponR570.02Eg290800	SoffiXsponR570.02Fg300600	SoffiXsponR570.02Gg221900	No Gene	Misin05G314700	Misin06G308000	No Gene	Zm00001d012485	No Gene	Zm00001eb368680	Pavag03G321300	Urofu.5G110900	Sevir.5G370600	Seita.5G365100	Pahal.5G107900
PGSGS_112730	C5XNW3	PTHR31045	Sobic.003G340900	HORVU.MOREX.r3.3HG0304410	TraesCS3A03G0793200	TraesCS3B03G0951000	TraesCS3D03G0761700	OsKitaake01g384800	LOC_Os01g61060	Bradi2g53740	No Gene	Chala.01G266100	SoffiXsponR570.02Ag327000	SoffiXsponR570.02Bg290900	SoffiXsponR570.02Cg317800	SoffiXsponR570_02Dg317700	SoffiXsponR570.02Eg291000	SoffiXsponR570.02Fg300700	SoffiXsponR570.02Gg222000	No Gene	Misin05G314500	Misin06G308200	Zm00001d043026	No Gene	Zm00001eb149310	No Gene	Pavag03G321700	Urofu.5G110800	Sevir.5G370800	Seita.5G365300	Pahal.5G107800
PGSGS_112740	C5XNW4	PTHR22814	Sobic.003G341000	HORVU.MOREX.r3.3HG0304390	TraesCS3A03G0793700	TraesCS3B03G0951100	TraesCS3D03G0761800	OsKitaake01g384900	LOC_Os01g61070	Bradi2g53750	Oropetium_20150105_18739	Chala.01G266200	SoffiXsponR570.02Ag327100	SoffiXsponR570.02Bg291000	SoffiXsponR570.02Cg317900	SoffiXsponR570_02Dg317800	SoffiXsponR570.02Eg291100	SoffiXsponR570.02Fg300800	SoffiXsponR570.02Gg222100	No Gene	Misin05G314400	Misin06G308300	No Gene	Zm00001d012484	No Gene	Zm00001eb368660	Pavag03G321800	Urofu.5G110700	Sevir.5G370900	Seita.5G365400	Pahal.5G107700
PGSGS_112750	C5XNW5	PTHR31221	Sobic.003G341100	HORVU.MOREX.r3.3HG0304380	TraesCS3A03G0793800	TraesCS3B03G0951200	TraesCS3D03G0761900	OsKitaake01g385000	LOC_Os01g61080	Bradi2g53760	Oropetium_20150105_18740	Chala.01G266300	SoffiXsponR570.02Ag327200	SoffiXsponR570.02Bg291100	SoffiXsponR570.02Cg318000	SoffiXsponR570_02Dg317900	SoffiXsponR570.02Eg291200	SoffiXsponR570.02Fg300900	SoffiXsponR570.02Gg222200	No Gene	Misin05G314300	Misin06G308400	Zm00001d043025	Zm00001d012482	Zm00001eb149300	Zm00001eb368640	Pavag03G321900	Urofu.5G110600	Sevir.5G371000	Seita.5G365500	Pahal.5G107600
PGSGS_112760	C5XNW6	PTHR33052	Sobic.003G341200	HORVU.MOREX.r3.3HG0304360	TraesCS3A03G0794100	TraesCS3B03G0952300	TraesCS3D03G0762100	OsKitaake01g385300	No Gene	Bradi2g53770	Oropetium_20150105_18742	Chala.01G266400	SoffiXsponR570.02Ag327300	SoffiXsponR570.02Bg291200	SoffiXsponR570.02Cg318100	SoffiXsponR570_02Dg318000	SoffiXsponR570.02Eg291400	SoffiXsponR570.02Fg301000	SoffiXsponR570.02Gg222300	No Gene	Misin05G314200	Misin06G308500	Zm00001d043024	Zm00001d012480	Zm00001eb149290	Zm00001eb368620	Pavag03G322000	Urofu.5G110500	Sevir.5G371100	Seita.5G365600	Pahal.5G107500
PGSGS_112770	C5XNW7	PTHR31620	Sobic.003G341300	HORVU.MOREX.r3.3HG0304340	TraesCS3A03G0794200	TraesCS3B03G0952500	TraesCS3D03G0762300	OsKitaake01g385400	LOC_Os01g61120	Bradi2g53780	Oropetium_20150105_18744	Chala.01G266500	SoffiXsponR570.02Ag327400	SoffiXsponR570.02Bg291300	SoffiXsponR570.02Cg318200	SoffiXsponR570_02Dg318100	SoffiXsponR570.02Eg291500	SoffiXsponR570.02Fg301100	SoffiXsponR570.02Gg222400	No Gene	Misin05G314100	Misin06G308700	Zm00001d043023	No Gene	Zm00001eb149270	No Gene	Pavag03G322100	Urofu.5G110400	Sevir.5G371200	Seita.5G365700	Pahal.5G107400
PGSGS_112780	C5XNW8	PTHR10555	Sobic.003G341400	HORVU.MOREX.r3.3HG0304330	TraesCS3A03G0794300	TraesCS3B03G0952600	TraesCS3D03G0762400	OsKitaake01g385500	LOC_Os01g61150	Bradi2g53790	No Gene	Chala.01G266600	SoffiXsponR570.02Ag327500	SoffiXsponR570.02Bg291400	SoffiXsponR570.02Cg318300	SoffiXsponR570_02Dg318200	SoffiXsponR570.02Eg291600	SoffiXsponR570.02Fg301200	SoffiXsponR570.02Gg222500	No Gene	Misin05G314000	Misin06G308800	Zm00001d043022	No Gene	Zm00001eb149250	No Gene	Pavag03G322200	Urofu.5G110300	Sevir.5G371300	Seita.5G365800	Pahal.5G107300
PGSGS_112790	C5XNW9	PTHR11709	Sobic.003G341500	HORVU.MOREX.r3.3HG0304320	TraesCS3A03G0794600	TraesCS3B03G0952700	TraesCS3D03G0762800	OsKitaake01g385600	LOC_Os01g61160	Bradi2g53800	Oropetium_20150105_18745	Chala.01G266700	SoffiXsponR570.02Ag327600	SoffiXsponR570.02Bg291500	SoffiXsponR570.02Cg318500	SoffiXsponR570_02Dg318300	SoffiXsponR570.02Eg291700	SoffiXsponR570.02Fg301300	SoffiXsponR570.02Gg222600	No Gene	Misin05G313800	Misin06G308900	Zm00001d043019	Zm00001d012477	Zm00001eb149240	Zm00001eb368580	Pavag03G322300	Urofu.5G110200	Sevir.5G371400	Seita.5G365900	Pahal.5G107200
PGSGS_112800	C5XNX0	PTHR19317	Sobic.003G341600	HORVU.MOREX.r3.3HG0304310	TraesCS3A03G0794800	TraesCS3B03G0952800	TraesCS3D03G0762900	OsKitaake01g385700	LOC_Os01g61170	Bradi2g53810	Oropetium_20150105_18750	Chala.01G266800	SoffiXsponR570.02Ag327700	SoffiXsponR570.02Bg291600	SoffiXsponR570.02Cg318600	SoffiXsponR570_02Dg318400	No Gene	SoffiXsponR570.02Fg301400	SoffiXsponR570.02Gg222700	No Gene	Misin05G313700	Misin06G309000	Zm00001d043018	No Gene	Zm00001eb149220	No Gene	Pavag03G322400	Urofu.5G110100	Sevir.5G371500	Seita.5G366000	Pahal.5G107100
PGSGS_112810	Null	Null	Sobic.003G341700	HORVU.MOREX.r3.3HG0304280	TraesCS3A03G0794900	TraesCS3B03G0952900	TraesCS3D03G0763200	OsKitaake01g385800	LOC_Os01g61180	Bradi2g53820	Oropetium_20150105_18752	Chala.01G266900	SoffiXsponR570.02Ag327800	SoffiXsponR570.02Bg291700	SoffiXsponR570.02Cg318700	SoffiXsponR570_02Dg318500	SoffiXsponR570.02Eg291800	SoffiXsponR570.02Fg301500	SoffiXsponR570.02Gg222800	No Gene	Misin05G313600	Misin06G309100	Zm00001d043015	No Gene	Zm00001eb149180	No Gene	Pavag03G322500	Urofu.5G110000	Sevir.5G371600	Seita.5G366100	Pahal.5G107050
PGSGS_112830	C5XNX3	PTHR22835	Sobic.003G341900	HORVU.MOREX.r3.3HG0304270	TraesCS3A03G0795000	TraesCS3B03G0953000	TraesCS3D03G0763300	OsKitaake01g386000	LOC_Os01g61200	Bradi2g53830	Oropetium_20150105_18753	Chala.01G267100	SoffiXsponR570.02Ag328000	SoffiXsponR570.02Bg291900	SoffiXsponR570.02Cg318900	SoffiXsponR570_02Dg318700	SoffiXsponR570.02Eg292000	SoffiXsponR570.02Fg301800	SoffiXsponR570.02Gg223000	No Gene	Misin05G313400	Misin06G309300	No Gene	Zm00001d012476	No Gene	Zm00001eb368570	Pavag03G322700	Urofu.5G109800	Sevir.5G371800	Seita.5G366300	Pahal.5G106900
PGSGS_112840	Null	Null	Sobic.003G342000	HORVU.MOREX.r3.3HG0304260	TraesCS3A03G0795100	TraesCS3B03G0953200	TraesCS3D03G0763400	OsKitaake01g386100	LOC_Os01g61210	Bradi2g53840	Oropetium_20150105_18754	Chala.01G267200	No Gene	SoffiXsponR570.02Bg292000	SoffiXsponR570.02Cg319000	No Gene	SoffiXsponR570.02Eg292100	SoffiXsponR570.02Fg301900	No Gene	No Gene	Misin05G313300	Misin06G309500	Zm00001d043014	Zm00001d012475	Zm00001eb149160	Zm00001eb368560	Pavag03G322800	Urofu.5G106700	Sevir.5G374800	Seita.5G369100	Pahal.5G106800
PGSGS_112870	Null	Null	Sobic.003G342300	HORVU.MOREX.r3.3HG0304210	TraesCS3A03G0795500	TraesCS3B03G0953900	TraesCS3D03G0764100	OsKitaake01g386300	LOC_Os01g61230	Bradi2g53850	Oropetium_20150105_18757	Chala.01G267500	SoffiXsponR570.02Ag328400	SoffiXsponR570.02Bg292400	SoffiXsponR570.02Cg319400	SoffiXsponR570_02Dg319200	SoffiXsponR570.02Eg292600	SoffiXsponR570.02Fg302300	SoffiXsponR570.02Gg223400	No Gene	Misin05G313000	Misin06G309600	Zm00001d043013	No Gene	Zm00001eb149150	No Gene	Pavag03G323100	Urofu.5G109100	Sevir.5G372100	Seita.5G366600	Pahal.5G106700
PGSGS_112880	Null	Null	Sobic.003G342401	HORVU.MOREX.r3.3HG0304200	TraesCS3A03G0795700	TraesCS3B03G0954100	TraesCS3D03G0764700	OsKitaake01g386400	LOC_Os01g61240	No Gene	Oropetium_20150105_18758	Chala.01G267600	SoffiXsponR570.02Ag328500	SoffiXsponR570.02Bg292500	SoffiXsponR570.02Cg319500	SoffiXsponR570_02Dg319300	SoffiXsponR570.02Eg292700	SoffiXsponR570.02Fg302500	SoffiXsponR570.02Gg223500	No Gene	Misin05G312900	No Gene	No Gene	Zm00001d012474	No Gene	Zm00001eb368550	Pavag03G323200	Urofu.5G109000	Sevir.5G372200	Seita.5G366700	Pahal.5G106100
PGSGS_112890	Null	Null	Sobic.003G342500	HORVU.MOREX.r3.3HG0304180	TraesCS3A03G0796100	TraesCS3B03G0954200	TraesCS3D03G0764800	OsKitaake01g386500	LOC_Os01g61250	Bradi2g53870	Oropetium_20150105_18759	Chala.01G267700	No Gene	SoffiXsponR570.02Bg292600	SoffiXsponR570.02Cg319600	SoffiXsponR570_02Dg319400	SoffiXsponR570.02Eg292800	SoffiXsponR570.02Fg302600	SoffiXsponR570.02Gg223600	No Gene	Misin05G312800	No Gene	Zm00001d043012	No Gene	Zm00001eb149130	No Gene	Pavag03G323300	Urofu.5G108900	Sevir.5G372300	Seita.5G366800	Pahal.5G105800
PGSGS_112900	C5XNY2	PTHR31165	Sobic.003G342600	HORVU.MOREX.r3.3HG0304120	TraesCS3A03G0796500	TraesCS3B03G0954700	TraesCS3D03G0765000	OsKitaake01g386601	LOC_Os01g61310	Bradi2g53880	Oropetium_20150105_18760	Chala.01G267800	SoffiXsponR570.02Ag328600	SoffiXsponR570.02Bg292700	SoffiXsponR570.02Cg319800	SoffiXsponR570_02Dg319500	SoffiXsponR570.02Eg292900	SoffiXsponR570.02Fg302700	SoffiXsponR570.02Gg223700	No Gene	Misin05G323900	Misin06G309900	Zm00001d043011	Zm00001d012473	Zm00001eb149120	Zm00001eb368530	Pavag03G323400	Urofu.5G108800	Sevir.5G372400	Seita.5G366900	Pahal.5G105700
PGSGS_112910	C5XNY3	PTHR34669	Sobic.003G342700	HORVU.MOREX.r3.3HG0304110	TraesCS3A03G0796600	TraesCS3B03G0955000	TraesCS3D03G0765100	OsKitaake01g386700	LOC_Os01g61320	Bradi2g53890	Oropetium_20150105_18761	Chala.01G267900	SoffiXsponR570.02Ag328700	SoffiXsponR570.02Bg292800	SoffiXsponR570.02Cg319900	SoffiXsponR570_02Dg319600	SoffiXsponR570.02Eg293000	SoffiXsponR570.02Fg302800	SoffiXsponR570.02Gg223800	No Gene	Misin05G323800	No Gene	Zm00001d043009	No Gene	Zm00001eb149110	No Gene	Pavag03G323500	Urofu.5G108700	Sevir.5G372500	Seita.5G367000	Pahal.5G105600
PGSGS_112920	C5XNY4	Null	Sobic.003G342800	HORVU.MOREX.r3.3HG0304090	TraesCS3A03G0796700	TraesCS3B03G0955200	TraesCS3D03G0765300	OsKitaake01g386800	LOC_Os01g61330	Bradi2g53900	Oropetium_20150105_18762	Chala.01G268000	SoffiXsponR570.02Ag328800	SoffiXsponR570.02Bg292900	SoffiXsponR570.02Cg320000	SoffiXsponR570_02Dg319700	SoffiXsponR570.02Eg293100	SoffiXsponR570.02Fg302900	SoffiXsponR570.02Gg223900	No Gene	Misin05G323700	Misin06G310000	No Gene	Zm00001d012472	No Gene	Zm00001eb368510	Pavag03G323600	Urofu.5G108600	Sevir.5G372600	Seita.5G367100	Pahal.5G105500
PGSGS_112930	C5XNY5	PTHR10168	Sobic.003G342900	HORVU.MOREX.r3.3HG0304080	TraesCS3A03G0796800	TraesCS3B03G0955400	TraesCS3D03G0765400	OsKitaake01g387000	LOC_Os01g61350	Bradi2g53910	Oropetium_20150105_18763	Chala.01G268200	SoffiXsponR570.02Ag328900	SoffiXsponR570.02Bg293000	SoffiXsponR570.02Cg320100	SoffiXsponR570_02Dg319800	SoffiXsponR570.02Eg293200	SoffiXsponR570.02Fg303000	SoffiXsponR570.02Gg224000	No Gene	Misin05G323600	Misin06G310200	Zm00001d043006	No Gene	Zm00001eb149090	Zm00001eb368490	Pavag03G323700	Urofu.5G108500	Sevir.5G372700	Seita.5G367200	Pahal.5G105401
PGSGS_112950	Null	Null	Sobic.003G343100	HORVU.MOREX.r3.3HG0304030	No Gene	No Gene	TraesCS3D03G0765600	OsKitaake01g387050	LOC_Os01g61370	Bradi2g53930	Oropetium_20150105_18765	Chala.01G268400	SoffiXsponR570.02Ag329100	SoffiXsponR570.02Bg293200	SoffiXsponR570.02Cg320300	SoffiXsponR570_02Dg320100	SoffiXsponR570.02Eg293400	SoffiXsponR570.02Fg303300	SoffiXsponR570.02Gg224300	No Gene	Misin05G323400	Misin06G310400	Zm00001d043001	No Gene	Zm00001eb149070	No Gene	Pavag03G323900	Urofu.5G108300	Sevir.5G372900	Seita.5G367400	Pahal.5G104900
PGSGS_112970	C5XNY8	PTHR31645	Sobic.003G343300	HORVU.MOREX.r3.3HG0304010	TraesCS3A03G0797400	TraesCS3B03G0958000	TraesCS3D03G0765900	OsKitaake01g387200	No Gene	Bradi2g53950	Oropetium_20150105_18766	Chala.01G268600	SoffiXsponR570.02Ag329300	SoffiXsponR570.02Bg293400	SoffiXsponR570.02Cg320500	SoffiXsponR570_02Dg320300	SoffiXsponR570.02Eg293600	SoffiXsponR570.02Fg303500	SoffiXsponR570.02Gg224500	No Gene	Misin05G323300	No Gene	No Gene	Zm00001d012466	No Gene	Zm00001eb368450	Pavag03G324100	Urofu.5G108100	Sevir.5G373100	Seita.5G367600	Pahal.5G104700
PGSGS_112980	C5XNY9	PTHR30508	Sobic.003G343400	HORVU.MOREX.r3.3HG0303980	TraesCS3A03G0798400	TraesCS3B03G0958400	TraesCS3D03G0766200	OsKitaake01g387300	LOC_Os01g61400	Bradi2g53960	Oropetium_20150105_18767	Chala.01G268700	SoffiXsponR570.02Ag329400	SoffiXsponR570.02Bg293500	SoffiXsponR570.02Cg320600	SoffiXsponR570_02Dg320400	SoffiXsponR570.02Eg293700	SoffiXsponR570.02Fg303600	SoffiXsponR570.02Gg224600	No Gene	Misin05G323200	Misin06G310600	Zm00001d042998	Zm00001d012465	No Gene	No Gene	Pavag03G324200	Urofu.5G108000	Sevir.5G373200	Seita.5G367700	Pahal.5G104600
PGSGS_112990	C5XNZ0	Null	Sobic.003G343500	HORVU.MOREX.r3.3HG0303970	TraesCS3A03G0798700	TraesCS3B03G0958500	TraesCS3D03G0766300	OsKitaake01g387400	LOC_Os01g61410	Bradi2g53970	Oropetium_20150105_18768	Chala.01G268800	SoffiXsponR570.02Ag329500	SoffiXsponR570.02Bg293600	SoffiXsponR570.02Cg320700	SoffiXsponR570_02Dg320500	SoffiXsponR570.02Eg293800	SoffiXsponR570.02Fg303700	SoffiXsponR570.02Gg224700	No Gene	No Gene	Misin06G310700	No Gene	Zm00001d012464	No Gene	Zm00001eb368430	Pavag03G324300	Urofu.5G107900	Sevir.5G373300	Seita.5G367800	Pahal.5G104500
PGSGS_113000	Null	Null	Sobic.003G343600	HORVU.MOREX.r3.3HG0303960	TraesCS3A03G0798800	TraesCS3B03G0958600	TraesCS3D03G0766400	OsKitaake01g387500	LOC_Os01g61420	Bradi2g53980	Oropetium_20150105_18769	Chala.01G268900	SoffiXsponR570.02Ag329600	SoffiXsponR570.02Bg293700	SoffiXsponR570.02Cg320800	SoffiXsponR570_02Dg320600	SoffiXsponR570.02Eg293900	SoffiXsponR570.02Fg303800	SoffiXsponR570.02Gg224800	No Gene	Misin05G323100	Misin06G310900	No Gene	Zm00001d012463	No Gene	Zm00001eb368420	Pavag03G324400	Urofu.5G107800	Sevir.5G373400	Seita.5G367900	Pahal.5G104400
PGSGS_113010	C5XNZ2	PTHR13483	Sobic.003G343700	HORVU.MOREX.r3.3HG0303920	TraesCS3A03G0799000	TraesCS3B03G0958800	TraesCS3D03G0766600	OsKitaake01g387600	LOC_Os01g61430	Bradi2g53990	Oropetium_20150105_18770	No Gene	SoffiXsponR570.02Ag329700	SoffiXsponR570.02Bg293800	SoffiXsponR570.02Cg320900	SoffiXsponR570_02Dg320700	SoffiXsponR570.02Eg294100	SoffiXsponR570.02Fg303900	SoffiXsponR570.02Gg224900	No Gene	Misin05G323000	Misin06G311000	Zm00001d042997	No Gene	Zm00001eb149030	No Gene	Pavag03G324500	Urofu.5G107700	Sevir.5G373500	Seita.5G368000	Pahal.5G104300
PGSGS_113020	C5XNZ3	PTHR10209	Sobic.003G343900	HORVU.MOREX.r3.3HG0303910	TraesCS3A03G0799100	TraesCS3B03G0958900	TraesCS3D03G0766700	OsKitaake01g387700	LOC_Os01g61440	Bradi2g54000	Oropetium_20150105_18771	Chala.01G269000	SoffiXsponR570.02Ag330100	SoffiXsponR570.02Bg294100	SoffiXsponR570.02Cg321300	SoffiXsponR570_02Dg321000	SoffiXsponR570.02Eg294400	SoffiXsponR570.02Fg304200	SoffiXsponR570.02Gg225100	No Gene	Misin05G322400	Misin06G311100	Zm00001d042996	No Gene	Zm00001eb149010	No Gene	Pavag03G324600	Urofu.5G107600	Sevir.5G373600	Seita.5G368100	Pahal.5G104200
PGSGS_113030	C5XNZ6	PTHR32285	Sobic.003G344200	HORVU.MOREX.r3.3HG0303900	TraesCS3A03G0799900	TraesCS3B03G0959100	TraesCS3D03G0767200	OsKitaake01g387800	LOC_Os01g61460	Bradi2g54010	Oropetium_20150105_18773	Chala.01G269100	SoffiXsponR570.02Ag330200	SoffiXsponR570.02Bg294200	SoffiXsponR570.02Cg321400	SoffiXsponR570_02Dg321100	SoffiXsponR570.02Eg294600	SoffiXsponR570.02Fg304300	SoffiXsponR570.02Gg225200	No Gene	Misin05G322200	Misin06G311800	Zm00001d042993	No Gene	Zm00001eb149000	No Gene	Pavag03G324700	Urofu.5G107500	Sevir.5G373700	Seita.5G368200	Pahal.5G104100
PGSGS_113050	Null	Null	Sobic.003G344501	No Gene	TraesCS3A03G0800800	TraesCS3B03G0959300	TraesCS3D03G0767700	OsKitaake01g388000	LOC_Os01g61480	Bradi2g54030	Oropetium_20150105_18775	Chala.01G269300	SoffiXsponR570.02Ag330400	SoffiXsponR570.02Bg294400	SoffiXsponR570.02Cg321600	SoffiXsponR570_02Dg321300	SoffiXsponR570.02Eg294800	SoffiXsponR570.02Fg304500	SoffiXsponR570.02Gg225400	No Gene	Misin05G321800	Misin06G311500	Zm00001d042988	No Gene	Zm00001eb148990	No Gene	Pavag03G324900	Urofu.5G107200	Sevir.5G374100	Seita.5G368600	Pahal.5G103900
PGSGS_113060	C5XNZ9	PTHR12329	Sobic.003G344600	HORVU.MOREX.r3.3HG0303840	TraesCS3A03G0800900	TraesCS3B03G0959800	TraesCS3D03G0767800	OsKitaake01g388100	LOC_Os01g61500	Bradi2g54040	Oropetium_20150105_18776	Chala.01G269400	SoffiXsponR570.02Ag330500	SoffiXsponR570.02Bg294500	SoffiXsponR570.02Cg321700	SoffiXsponR570_02Dg321400	SoffiXsponR570.02Eg294900	SoffiXsponR570.02Fg304600	SoffiXsponR570.02Gg225500	No Gene	Misin05G321700	Misin06G311400	Zm00001d042985	Zm00001d012460	Zm00001eb148980	Zm00001eb368400	Pavag03G325100	Urofu.5G107100	Sevir.5G374300	Seita.5G368700	Pahal.5G103800
PGSGS_113080	C5XP01	PTHR32523	Sobic.003G344800	HORVU.MOREX.r3.3HG0303820	TraesCS3A03G0801100	TraesCS3B03G0960100	TraesCS3D03G0768100	OsKitaake01g388400	LOC_Os01g61560	Bradi2g54047	Oropetium_20150105_18780	Chala.01G269700	SoffiXsponR570.02Ag330700	SoffiXsponR570.02Bg294700	SoffiXsponR570.02Cg321900	SoffiXsponR570_02Dg321600	SoffiXsponR570.02Eg295300	SoffiXsponR570.02Fg304800	SoffiXsponR570.02Gg225800	No Gene	Misin05G320900	Misin06G311900	No Gene	Zm00001d012459	No Gene	Zm00001eb368390	Pavag03G325400	Urofu.5G106800	Sevir.5G374600	Seita.5G369000	Pahal.5G103500
PGSGS_113090	C5XP02	PTHR13544	Sobic.003G344900	HORVU.MOREX.r3.3HG0303760	TraesCS3A03G0801700	TraesCS3B03G0960600	TraesCS3D03G0768800	OsKitaake01g388600	LOC_Os01g61580	Bradi2g54067	Oropetium_20150105_18781	Chala.01G269800	SoffiXsponR570.02Ag330800	SoffiXsponR570.02Bg294800	SoffiXsponR570.02Cg322000	SoffiXsponR570_02Dg321700	SoffiXsponR570.02Eg295500	SoffiXsponR570.02Fg304900	SoffiXsponR570.02Gg225900	No Gene	Misin05G320800	Misin06G312000	No Gene	Zm00001d012458	No Gene	Zm00001eb368380	Pavag03G325500	Urofu.5G106500	Sevir.5G374900	Seita.5G369200	Pahal.5G103400
PGSGS_113100	C5XP03	PTHR24349	Sobic.003G345000	HORVU.MOREX.r3.3HG0303750	TraesCS3A03G0801800	TraesCS3B03G0960700	TraesCS3D03G0769100	OsKitaake01g388700	LOC_Os01g61590	Bradi2g54080	Oropetium_20150105_18782	Chala.01G269900	SoffiXsponR570.02Ag330900	SoffiXsponR570.02Bg294900	SoffiXsponR570.02Cg322100	SoffiXsponR570_02Dg321800	SoffiXsponR570.02Eg295600	SoffiXsponR570.02Fg305000	SoffiXsponR570.02Gg226000	No Gene	Misin05G320700	Misin06G312100	Zm00001d042979	Zm00001d012457	No Gene	Zm00001eb368360	Pavag03G325600	Urofu.5G106400	Sevir.5G375000	Seita.5G369300	Pahal.5G103300
PGSGS_113110	C5XP04	PTHR10209	Sobic.003G345100	HORVU.MOREX.r3.3HG0303730	TraesCS3A03G0801900	TraesCS3B03G0961300	TraesCS3D03G0769200	OsKitaake01g388800	LOC_Os01g61610	Bradi2g54090	Oropetium_20150105_18783	Chala.01G270000	SoffiXsponR570.02Ag331000	SoffiXsponR570.02Bg295000	SoffiXsponR570.02Cg322200	SoffiXsponR570_02Dg321900	No Gene	SoffiXsponR570.02Fg305100	SoffiXsponR570.02Gg226100	No Gene	Misin05G320600	Misin06G312200	Zm00001d042980	Zm00001d012456	Zm00001eb148960	Zm00001eb368350	Pavag03G325800	Urofu.5G106200	Sevir.5G375100	Seita.5G369400	Pahal.5G103100
PGSGS_113120	C5XP05	PTHR24058	Sobic.003G345200	HORVU.MOREX.r3.3HG0303710	TraesCS3A03G0802300	TraesCS3B03G0961500	TraesCS3D03G0769400	OsKitaake01g388900	LOC_Os01g61620	Bradi2g54100	Oropetium_20150105_18784	Chala.01G270100	SoffiXsponR570.02Ag331100	SoffiXsponR570.02Bg295100	SoffiXsponR570.02Cg322300	SoffiXsponR570_02Dg322000	No Gene	SoffiXsponR570.02Fg305200	SoffiXsponR570.02Gg226200	No Gene	Misin05G320500	Misin06G312300	No Gene	No Gene	Zm00001eb148950	Zm00001eb368340	Pavag03G325900	Urofu.5G106000	Sevir.5G375300	Seita.5G369600	Pahal.5G103000
PGSGS_113130	C5XP06	PTHR24015	Sobic.003G345300	HORVU.MOREX.r3.3HG0303700	TraesCS3A03G0802500	TraesCS3B03G0962000	TraesCS3D03G0769600	OsKitaake01g389000	LOC_Os01g61630	Bradi2g54110	Oropetium_20150105_18786	Chala.01G270200	SoffiXsponR570.02Ag331200	SoffiXsponR570.02Bg295200	SoffiXsponR570.02Cg322400	SoffiXsponR570_02Dg322100	SoffiXsponR570.02Eg295700	SoffiXsponR570.02Fg305300	SoffiXsponR570.02Gg226300	No Gene	Misin05G320400	Misin06G312400	Zm00001d042978	No Gene	Zm00001eb148940	No Gene	Pavag03G326100	Urofu.5G105900	Sevir.5G375400	Seita.5G369700	Pahal.5G102900
PGSGS_113140	C5XP07	PTHR12210	Sobic.003G345400	HORVU.MOREX.r3.3HG0303690	TraesCS3A03G0802700	TraesCS3B03G0962100	TraesCS3D03G0769700	OsKitaake01g389100	LOC_Os01g61640	Bradi2g54120	Oropetium_20150105_18787	Chala.01G270300	SoffiXsponR570.02Ag331300	SoffiXsponR570.02Bg295300	SoffiXsponR570.02Cg322500	SoffiXsponR570_02Dg322200	SoffiXsponR570.02Eg295800	SoffiXsponR570.02Fg305400	SoffiXsponR570.02Gg226400	No Gene	Misin05G320300	Misin06G312500	Zm00001d042977	Zm00001d012451	Zm00001eb148930	Zm00001eb368330	Pavag03G326200	Urofu.5G105800	Sevir.5G375500	Seita.5G369800	Pahal.5G102800
PGSGS_113150	C5XP08	PTHR35721	Sobic.003G345500	HORVU.MOREX.r3.3HG0303680	TraesCS3A03G0803500	TraesCS3B03G0962400	TraesCS3D03G0769800	OsKitaake01g389200	LOC_Os01g61670	Bradi2g54127	Oropetium_20150105_18788	Chala.01G270500	SoffiXsponR570.02Ag331500	SoffiXsponR570.02Bg295400	SoffiXsponR570.02Cg322600	SoffiXsponR570_02Dg322300	SoffiXsponR570.02Eg295900	SoffiXsponR570.02Fg305500	SoffiXsponR570.02Gg226500	No Gene	Misin05G319200	Misin06G312600	Zm00001d042976	No Gene	Zm00001eb148920	No Gene	Pavag03G326300	Urofu.5G105600	Sevir.5G375700	Seita.5G370000	Pahal.5G102700
PGSGS_113160	C5XP09	PTHR33674	Sobic.003G345600	HORVU.MOREX.r3.3HG0303670	TraesCS3A03G0803700	TraesCS3B03G0962600	TraesCS3D03G0769900	OsKitaake01g389300	LOC_Os01g61680	Bradi2g54138	Oropetium_20150105_18789	Chala.01G270600	No Gene	SoffiXsponR570.02Bg295500	SoffiXsponR570.02Cg322700	SoffiXsponR570_02Dg322400	SoffiXsponR570.02Eg296000	SoffiXsponR570.02Fg305600	SoffiXsponR570.02Gg226600	No Gene	Misin05G319300	Misin06G312700	No Gene	Zm00001d012450	No Gene	Zm00001eb368310	Pavag03G326400	Urofu.5G105500	Sevir.5G375800	Seita.5G370100	Pahal.5G102600
PGSGS_113170	C5XP10	PTHR11802	Sobic.003G345700	HORVU.MOREX.r3.3HG0303660	TraesCS3A03G0803800	TraesCS3B03G0962700	TraesCS3D03G0770000	OsKitaake01g389400	LOC_Os01g61690	Bradi2g54150	Oropetium_20150105_18790	Chala.01G270700	SoffiXsponR570.02Ag331600	SoffiXsponR570.02Bg295600	SoffiXsponR570.02Cg322800	SoffiXsponR570_02Dg322500	SoffiXsponR570.02Eg296100	SoffiXsponR570.02Fg305700	SoffiXsponR570.02Gg226700	No Gene	Misin05G319400	Misin06G312800	Zm00001d042975	No Gene	Zm00001eb148910	No Gene	Pavag03G326500	Urofu.5G105400	Sevir.5G375900	Seita.5G370200	Pahal.5G102500
PGSGS_113190	Null	Null	Sobic.003G346000	HORVU.MOREX.r3.3HG0303590	TraesCS3A03G0804800	TraesCS3B03G0963000	TraesCS3D03G0770300	OsKitaake01g389700	LOC_Os01g61720	Bradi2g54170	Oropetium_20150105_18792	Chala.01G271000	SoffiXsponR570.02Ag331800	SoffiXsponR570.02Bg295900	SoffiXsponR570.02Cg323100	SoffiXsponR570_02Dg322900	SoffiXsponR570.02Eg296400	SoffiXsponR570.02Fg306000	SoffiXsponR570.02Gg227000	No Gene	Misin05G319700	Misin06G313100	Zm00001d042973	No Gene	Zm00001eb148890	No Gene	Pavag03G326700	Urofu.5G105000	Sevir.5G376200	Seita.5G371000	Pahal.5G102100
PGSGS_113210	C5XP13	PTHR34224	Sobic.003G346200	No Gene	TraesCS3A03G0805100	TraesCS3B03G0963400	TraesCS3D03G0770600	OsKitaake01g389800	LOC_Os01g61760	Bradi2g54177	Oropetium_20150105_18793	Chala.01G271100	SoffiXsponR570.02Ag331900	SoffiXsponR570.02Bg296200	SoffiXsponR570.02Cg323300	SoffiXsponR570_02Dg323100	SoffiXsponR570.02Eg296600	SoffiXsponR570.02Fg306200	SoffiXsponR570.02Gg227200	No Gene	Misin05G319900	Misin06G313300	Zm00001d042972	Zm00001d012447	Zm00001eb148880	Zm00001eb368280	Pavag03G326800	Urofu.5G104900	Sevir.5G376400	Seita.5G370900	Pahal.5G101900
PGSGS_113220	C5XP14	PTHR11629	Sobic.003G346400	HORVU.MOREX.r3.3HG0303540	TraesCS3A03G0805400	TraesCS3B03G0964400	TraesCS3D03G0771400	OsKitaake01g389900	LOC_Os01g61780	Bradi2g54190	Oropetium_20150105_18794	Chala.01G271200	SoffiXsponR570.02Ag332000	SoffiXsponR570.02Bg296300	SoffiXsponR570.02Cg323600	SoffiXsponR570_02Dg323200	SoffiXsponR570.02Eg296700	SoffiXsponR570.02Fg306300	SoffiXsponR570.02Gg227300	No Gene	Misin05G320000	Misin06G313400	No Gene	Zm00001d012446	No Gene	Zm00001eb368270	Pavag03G326900	Urofu.5G104800	Sevir.5G376500	Seita.5G371100	Pahal.5G101800
PGSGS_113230	C5XP15	PTHR11064	Sobic.003G346500	HORVU.MOREX.r3.3HG0303530	TraesCS3A03G0805600	TraesCS3B03G0964500	TraesCS3D03G0771500	OsKitaake01g390200	LOC_Os01g61810	Bradi2g54200	Oropetium_20150105_18795	Chala.01G271300	SoffiXsponR570.02Ag332200	SoffiXsponR570.02Bg296400	SoffiXsponR570.02Cg323700	SoffiXsponR570_02Dg323300	SoffiXsponR570.02Eg296800	SoffiXsponR570.02Fg306400	SoffiXsponR570.02Gg227400	No Gene	Misin05G320200	Misin06G313500	Zm00001d042968	Zm00001d012445	Zm00001eb148850	Zm00001eb368240	Pavag03G327000	Urofu.5G104700	Sevir.5G376600	Seita.5G371200	Pahal.5G101700
PGSGS_113240	C5WV32	PTHR11652	Sobic.003G346600	No Gene	TraesCS3A03G0806000	TraesCS3B03G0964800	TraesCS3D03G0771600	OsKitaake01g390300	LOC_Os01g61814	Bradi2g54210	Oropetium_20150105_18796	Chala.01G271400	SoffiXsponR570.02Ag332300	SoffiXsponR570.02Bg296500	SoffiXsponR570.02Cg323800	SoffiXsponR570_02Dg323400	SoffiXsponR570.02Eg296900	SoffiXsponR570.02Fg306500	SoffiXsponR570.02Gg227500	No Gene	Misin05G346200	Misin06G313600	Zm00001d042966	No Gene	Zm00001eb148830	No Gene	Pavag03G327100	Urofu.5G104600	Sevir.5G376700	Seita.5G371300	Pahal.5G101600
PGSGS_113250	C5XP17	PTHR12681	Sobic.003G346700	HORVU.MOREX.r3.3HG0303500	TraesCS3A03G0807000	TraesCS3B03G0965400	TraesCS3D03G0771900	OsKitaake01g390500	LOC_Os01g61830	Bradi2g54220	Oropetium_20150105_18797	Chala.01G271500	SoffiXsponR570.02Ag332400	SoffiXsponR570.02Bg296600	SoffiXsponR570.02Cg323900	SoffiXsponR570_02Dg323500	SoffiXsponR570.02Eg297000	SoffiXsponR570.02Fg306600	SoffiXsponR570.02Gg227600	No Gene	Misin05G346300	Misin06G313700	Zm00001d042965	No Gene	Zm00001eb148820	No Gene	Pavag03G327200	Urofu.5G104500	Sevir.5G376800	Seita.5G371400	Pahal.5G101500
PGSGS_113290	C5XP18	PTHR22957	Sobic.003G347300	HORVU.MOREX.r3.3HG0303430	TraesCS3A03G0807500	TraesCS3B03G0966600	TraesCS3D03G0772600	OsKitaake01g390800	LOC_Os01g61860	Bradi2g54230	Oropetium_20150105_18800	Chala.01G271900	SoffiXsponR570.02Ag332800	SoffiXsponR570.02Bg297000	SoffiXsponR570.02Cg324300	SoffiXsponR570_02Dg323700	SoffiXsponR570.02Eg297300	SoffiXsponR570.02Fg307000	SoffiXsponR570.02Gg228000	No Gene	Misin05G346600	Misin06G314100	Zm00001d042962	No Gene	Zm00001eb148790	No Gene	Pavag03G327500	Urofu.5G104000	Sevir.5G377400	Seita.5G371900	Pahal.5G101000
PGSGS_113310	Null	Null	Sobic.003G347520	HORVU.MOREX.r3.3HG0303410	TraesCS3A03G0809100	TraesCS3B03G0967100	TraesCS3D03G0772900	OsKitaake01g390900	LOC_Os01g61880	Bradi2g54240	Oropetium_20150105_18803	Chala.01G272300	SoffiXsponR570.02Ag333100	SoffiXsponR570.02Bg297200	SoffiXsponR570.02Cg324400	SoffiXsponR570_02Dg324000	SoffiXsponR570.02Eg297500	No Gene	SoffiXsponR570.02Gg228200	No Gene	Misin05G346100	Misin06G314300	Zm00001d042961	No Gene	Zm00001eb148780	No Gene	Pavag03G327700	Urofu.5G103800	Sevir.5G377600	Seita.5G372100	Pahal.5G100800
PGSGS_113320	Null	Null	Sobic.003G347560	HORVU.MOREX.r3.3HG0303390	TraesCS3A03G0809000	TraesCS3B03G0967300	TraesCS3D03G0773100	OsKitaake01g391000	LOC_Os01g61890	Bradi2g54250	Oropetium_20150105_18804	Chala.01G272400	SoffiXsponR570.02Ag333200	SoffiXsponR570.02Bg297300	SoffiXsponR570.02Cg324500	SoffiXsponR570_02Dg324100	SoffiXsponR570.02Eg297600	No Gene	SoffiXsponR570.02Gg228300	No Gene	Misin05G346000	Misin06G314400	Zm00001d042960	No Gene	Zm00001eb148770	No Gene	Pavag03G327800	Urofu.5G103700	Sevir.5G377700	Seita.5G372200	Pahal.5G100700
PGSGS_113330	C5XP21	PTHR31319	Sobic.003G347680	HORVU.MOREX.r3.3HG0303380	TraesCS3A03G0808800	TraesCS3B03G0967400	TraesCS3D03G0773200	OsKitaake01g391100	LOC_Os01g61900	Bradi2g54260	Oropetium_20150105_18805	Chala.01G272500	SoffiXsponR570.02Ag333300	SoffiXsponR570.02Bg297400	SoffiXsponR570.02Cg324600	SoffiXsponR570_02Dg324200	SoffiXsponR570.02Eg297700	No Gene	SoffiXsponR570.02Gg228400	No Gene	Misin05G345900	Misin06G314500	Zm00001d042958	Zm00001d012441	Zm00001eb148750	Zm00001eb368200	Pavag03G327900	Urofu.5G103500	Sevir.5G378000	Seita.5G372500	Pahal.5G100600
PGSGS_113350	C5WTL6	PTHR10484	Sobic.003G347900	HORVU.MOREX.r3.3HG0303330	TraesCS3A03G0809200	No Gene	TraesCS3D03G0773600	OsKitaake01g391300	LOC_Os01g61920	No Gene	Oropetium_20150105_18807	Chala.01G272700	No Gene	SoffiXsponR570.02Bg297800	No Gene	No Gene	No Gene	No Gene	SoffiXsponR570.02Gg228700	No Gene	Misin05G345600	Misin06G314800	Zm00001d042954	Zm00001d012439	Zm00001eb148730	No Gene	Pavag03G328100	Urofu.5G103200	Sevir.5G378125	Seita.5G372700	Pahal.5G100400
PGSGS_113370	C5XP26	PTHR19241	Sobic.003G348100	HORVU.MOREX.r3.3HG0303310	TraesCS3A03G0809400	TraesCS3B03G0969500	TraesCS3D03G0774100	OsKitaake01g391500	LOC_Os01g61940	Bradi2g54300	Oropetium_20150105_18808	Chala.01G273000	SoffiXsponR570.02Ag333700	SoffiXsponR570.02Bg298000	SoffiXsponR570.02Cg325000	SoffiXsponR570_02Dg324400	SoffiXsponR570.02Eg298100	No Gene	SoffiXsponR570.02Gg229100	No Gene	Misin05G345400	Misin06G314900	Zm00001d042953	Zm00001d012438	Zm00001eb148720	Zm00001eb368160	Pavag03G328300	Urofu.5G102900	Sevir.5G378200	Seita.5G372800	Pahal.5G100100
PGSGS_113380	C5XP27	PTHR21229	Sobic.003G348200	HORVU.MOREX.r3.3HG0303300	No Gene	No Gene	TraesCS3D03G0774300	OsKitaake01g391700	LOC_Os01g61970	Bradi2g54320	Oropetium_20150105_18810	Chala.01G273200	SoffiXsponR570.02Ag333800	SoffiXsponR570.02Bg298100	SoffiXsponR570.02Cg325300	SoffiXsponR570_02Dg324500	SoffiXsponR570.02Eg298200	No Gene	SoffiXsponR570.02Gg229200	No Gene	Misin05G345300	Misin06G315000	Zm00001d042950	Zm00001d012437	Zm00001eb148690	Zm00001eb368150	Pavag03G328400	Urofu.5G102800	Sevir.5G378400	Seita.5G373000	Pahal.5G100000
PGSGS_113390	C5XP28	PTHR33312	Sobic.003G348300	HORVU.MOREX.r3.3HG0303250	TraesCS3A03G0809600	TraesCS3B03G0970300	TraesCS3D03G0774600	OsKitaake01g391800	LOC_Os01g61980	Bradi2g54330	Oropetium_20150105_18812	Chala.01G273400	SoffiXsponR570.02Ag334000	SoffiXsponR570.02Bg298200	SoffiXsponR570.02Cg325400	SoffiXsponR570_02Dg324600	SoffiXsponR570.02Eg298400	No Gene	SoffiXsponR570.02Gg229300	No Gene	No Gene	Misin06G315300	Zm00001d042949	Zm00001d012435	Zm00001eb148680	Zm00001eb368130	Pavag03G328500	Urofu.5G102700	Sevir.5G378600	Seita.5G373100	Pahal.5G099600
PGSGS_113400	C5XP29	PTHR24177	Sobic.003G348400	HORVU.MOREX.r3.3HG0303240	TraesCS3A03G0809700	TraesCS3B03G0970400	TraesCS3D03G0774500	OsKitaake01g391900	LOC_Os01g61990	Bradi2g54340	Oropetium_20150105_18811	Chala.01G273500	SoffiXsponR570.02Ag334100	SoffiXsponR570.02Bg298300	SoffiXsponR570.02Cg325500	SoffiXsponR570_02Dg324700	SoffiXsponR570.02Eg298300	No Gene	SoffiXsponR570.02Gg229400	No Gene	No Gene	Misin06G315400	Zm00001d042948	No Gene	Zm00001eb148670	No Gene	Pavag03G328600	Urofu.5G102600	Sevir.5G378500	Seita.5G373200	Pahal.5G099500
PGSGS_113410	C5XP30	PTHR31683	Sobic.003G348500	HORVU.MOREX.r3.3HG0303230	TraesCS3A03G0810000	TraesCS3B03G0970500	TraesCS3D03G0774700	OsKitaake01g392000	LOC_Os01g62000	Bradi2g54350	Oropetium_20150105_18813	Chala.01G273600	SoffiXsponR570.02Ag334300	SoffiXsponR570.02Bg298500	SoffiXsponR570.02Cg325600	SoffiXsponR570_02Dg324800	SoffiXsponR570.02Eg298500	No Gene	SoffiXsponR570.02Gg229600	No Gene	Misin05G345100	Misin06G315500	Zm00001d042946	No Gene	Zm00001eb148660	No Gene	Pavag03G328700	Urofu.5G102500	No Gene	Seita.5G373300	Pahal.5G099400
PGSGS_113430	C5XP32	PTHR11614	Sobic.003G348700	HORVU.MOREX.r3.3HG0303210	TraesCS3A03G0810300	TraesCS3B03G0970700	TraesCS3D03G0774900	OsKitaake01g392100	LOC_Os01g62010	Bradi2g54367	Oropetium_20150105_18814	Chala.01G273800	SoffiXsponR570.02Ag334500	SoffiXsponR570.02Bg298700	SoffiXsponR570.02Cg325800	SoffiXsponR570_02Dg324900	SoffiXsponR570.02Eg298600	No Gene	SoffiXsponR570.02Gg229800	No Gene	Misin05G344900	Misin06G315700	Zm00001d042944	No Gene	Zm00001eb148650	Zm00001eb368120	Pavag03G328900	Urofu.5G102200	Sevir.5G378900	Seita.5G373500	Pahal.5G099000
PGSGS_113440	C5XP33	PTHR10366	Sobic.003G348800	HORVU.MOREX.r3.3HG0303190	TraesCS3A03G0810600	TraesCS3B03G0970800	TraesCS3D03G0775000	OsKitaake01g392200	LOC_Os01g62020	Bradi2g54380	Oropetium_20150105_18816	Chala.01G273900	SoffiXsponR570.02Ag334600	SoffiXsponR570.02Bg298800	SoffiXsponR570.02Cg325900	SoffiXsponR570_02Dg325000	SoffiXsponR570.02Eg298700	No Gene	SoffiXsponR570.02Gg229900	No Gene	Misin05G344800	Misin06G315900	Zm00001d042943	Zm00001d012433	Zm00001eb148640	Zm00001eb368100	Pavag03G329000	Urofu.5G102000	Sevir.5G379100	Seita.5G373800	Pahal.5G098900
PGSGS_113460	C5XP36	PTHR31871	Sobic.003G349100	HORVU.MOREX.r3.3HG0303170	TraesCS3A03G0810900	TraesCS3B03G0971200	TraesCS3D03G0775500	OsKitaake01g392500	LOC_Os01g62060	Bradi2g54400	Oropetium_20150105_18820	Chala.01G274200	SoffiXsponR570.02Ag334900	SoffiXsponR570.02Bg299100	SoffiXsponR570.02Cg326200	SoffiXsponR570_02Dg325300	SoffiXsponR570.02Eg299000	No Gene	SoffiXsponR570.02Gg230200	No Gene	Misin05G344500	Misin06G316200	Zm00001d042940	Zm00001d012431	Zm00001eb148630	No Gene	Pavag03G329300	Urofu.5G101600	Sevir.5G379400	Seita.5G374200	Pahal.5G098400
PGSGS_113470	C5XP37	PTHR11562	Sobic.003G349200	HORVU.MOREX.r3.3HG0303160	TraesCS3A03G0811600	TraesCS3B03G0971300	TraesCS3D03G0775600	OsKitaake01g392600	LOC_Os01g62070	Bradi2g54410	Oropetium_20150105_18821	Chala.01G274300	SoffiXsponR570.02Ag335000	SoffiXsponR570.02Bg299200	SoffiXsponR570.02Cg326300	SoffiXsponR570_02Dg325400	SoffiXsponR570.02Eg299200	No Gene	SoffiXsponR570.02Gg230300	No Gene	Misin05G344400	Misin06G316300	Zm00001d042939	No Gene	Zm00001eb148620	No Gene	Pavag03G329500	Urofu.5G101500	Sevir.5G379500	Seita.5G374300	Pahal.5G098300
PGSGS_113490	C5XP38	PTHR38527	Sobic.003G349400	HORVU.MOREX.r3.3HG0303150	TraesCS3A03G0811800	TraesCS3B03G0971400	TraesCS3D03G0775800	OsKitaake01g392966	LOC_Os01g62110	Bradi2g54430	Oropetium_20150105_18824	Chala.01G274500	SoffiXsponR570.02Ag335200	SoffiXsponR570.02Bg299400	SoffiXsponR570.02Cg326600	SoffiXsponR570_02Dg325600	SoffiXsponR570.02Eg299400	No Gene	SoffiXsponR570.02Gg230500	No Gene	No Gene	Misin06G316600	Zm00001d042936	No Gene	Zm00001eb148600	No Gene	Pavag03G329700	Urofu.5G101200	Sevir.5G379700	Seita.5G374500	Pahal.5G098100
PGSGS_113500	C5XP39	PTHR26374	Sobic.003G349600	HORVU.MOREX.r3.3HG0303060	TraesCS3A03G0812400	TraesCS3B03G0972500	TraesCS3D03G0777200	OsKitaake01g393200	LOC_Os01g62130	Bradi2g54470	Oropetium_20150105_18826	Chala.01G274800	SoffiXsponR570.02Ag335300	SoffiXsponR570.02Bg299500	SoffiXsponR570.02Cg326700	SoffiXsponR570_02Dg325700	SoffiXsponR570.02Eg299600	No Gene	SoffiXsponR570.02Gg230600	No Gene	No Gene	Misin06G316700	Zm00001d042934	Zm00001d012430	Zm00001eb148580	Zm00001eb368050	Pavag03G329900	Urofu.5G100900	Sevir.5G380000	Seita.5G374800	Pahal.5G097600
PGSGS_113520	C5XP42	PTHR31083	Sobic.003G349800	HORVU.MOREX.r3.3HG0302990	TraesCS3A03G0813000	TraesCS3B03G0973100	TraesCS3D03G0777300	OsKitaake01g393500	LOC_Os01g62200	Bradi2g54510	Oropetium_20150105_18829	Chala.01G275700	SoffiXsponR570.02Ag335600	SoffiXsponR570.02Bg299900	SoffiXsponR570.02Cg327000	SoffiXsponR570_02Dg326100	SoffiXsponR570.02Eg299900	No Gene	SoffiXsponR570.02Gg230900	No Gene	No Gene	Misin06G317000	Zm00001d042932	Zm00001d012426	Zm00001eb148550	Zm00001eb368040	Pavag03G330200	Urofu.5G100300	Sevir.5G380400	Seita.5G375200	Pahal.5G097000
PGSGS_113530	C5XP43	PTHR14413	Sobic.003G349900	No Gene	TraesCS3A03G0813800	TraesCS3B03G0973900	TraesCS3D03G0778300	OsKitaake01g393600	LOC_Os01g62210	Bradi2g54520	Oropetium_20150105_18830	Chala.01G275800	SoffiXsponR570.02Ag335700	SoffiXsponR570.02Bg300000	SoffiXsponR570.02Cg327100	SoffiXsponR570_02Dg326200	SoffiXsponR570.02Eg300000	No Gene	SoffiXsponR570.02Gg231000	No Gene	No Gene	Misin06G317100	No Gene	Zm00001d012425	No Gene	Zm00001eb368030	Pavag03G330300	Urofu.5G100000	Sevir.5G380500	Seita.5G375300	Pahal.5G096900
PGSGS_113540	C5XP44	PTHR24015	Sobic.003G350000	HORVU.MOREX.r3.3HG0302930	TraesCS3A03G0813900	TraesCS3B03G0974000	TraesCS3D03G0778400	OsKitaake01g393700	LOC_Os01g62220	Bradi2g54530	Oropetium_20150105_18832	Chala.01G275900	SoffiXsponR570.02Ag335800	SoffiXsponR570.02Bg300100	SoffiXsponR570.02Cg327200	SoffiXsponR570_02Dg326300	SoffiXsponR570.02Eg300100	No Gene	SoffiXsponR570.02Gg231100	No Gene	No Gene	Misin06G317200	Zm00001d042931	No Gene	Zm00001eb148530	No Gene	Pavag03G330400	Urofu.5G099900	Sevir.5G380600	Seita.5G375400	Pahal.5G096800
PGSGS_113550	C5XP45	PTHR23428	Sobic.003G350100	HORVU.MOREX.r3.3HG0302910	TraesCS3A03G0814000	TraesCS3B03G0974300	TraesCS3D03G0779600	OsKitaake01g393800	LOC_Os01g62230	Bradi2g54540	Oropetium_20150105_18833	Chala.01G276000	SoffiXsponR570.02Ag335900	SoffiXsponR570.02Bg300200	SoffiXsponR570.02Cg327300	SoffiXsponR570_02Dg326400	SoffiXsponR570.02Eg300200	No Gene	SoffiXsponR570.02Gg231200	No Gene	No Gene	Misin06G317300	Zm00001d042930	Zm00001d012423	Zm00001eb148540	Zm00001eb368020	Pavag03G330500	Urofu.5G099800	Sevir.5G380700	Seita.5G375500	Pahal.5G096700
PGSGS_113560	C5XPM8	PTHR24067	Sobic.003G350300	HORVU.MOREX.r3.3HG0302880	TraesCS3A03G0814400	TraesCS3B03G0974800	TraesCS3D03G0779700	OsKitaake01g394100	LOC_Os01g62244	Bradi2g54550	Oropetium_20150105_18835	Chala.01G276100	SoffiXsponR570.02Ag336100	SoffiXsponR570.02Bg301000	SoffiXsponR570.02Cg327400	SoffiXsponR570_02Dg326600	SoffiXsponR570.02Eg300300	No Gene	SoffiXsponR570.02Gg231400	No Gene	No Gene	Misin06G317400	Zm00001d042929	Zm00001d012421	Zm00001eb148520	Zm00001eb368010	Pavag03G330600	Urofu.5G099500	Sevir.5G380900	Seita.5G375700	Pahal.5G096400
PGSGS_113570	C5XPM9	PTHR31048	Sobic.003G350400	HORVU.MOREX.r3.3HG0302860	TraesCS3A03G0814500	TraesCS3B03G0975100	TraesCS3D03G0779900	OsKitaake01g394200	LOC_Os01g62260	Bradi2g54560	Oropetium_20150105_18837	Chala.01G276200	SoffiXsponR570.02Ag336200	SoffiXsponR570.02Bg301200	SoffiXsponR570.02Cg327600	SoffiXsponR570_02Dg326700	SoffiXsponR570.02Eg300400	No Gene	SoffiXsponR570.02Gg231500	No Gene	No Gene	Misin06G317500	Zm00001d042926	No Gene	No Gene	No Gene	Pavag03G330700	Urofu.5G099400	Sevir.5G381000	Seita.5G375800	Pahal.5G096300
PGSGS_113590	C5XPN2	PTHR19375	Sobic.003G350700	HORVU.MOREX.r3.3HG0302810	No Gene	TraesCS3B03G0975400	TraesCS3D03G0780300	OsKitaake01g394300	LOC_Os01g62290	Bradi2g54570	Oropetium_20150105_18838	Chala.01G276300	SoffiXsponR570.02Ag336400	SoffiXsponR570.02Bg301400	SoffiXsponR570.02Cg327800	SoffiXsponR570_02Dg326900	SoffiXsponR570.02Eg300600	No Gene	SoffiXsponR570.02Gg231700	No Gene	Misin05G344000	Misin06G317700	Zm00001d042922	Zm00001d012420	Zm00001eb148420	Zm00001eb368000	Pavag03G330800	Urofu.5G099100	Sevir.5G381300	Seita.5G376100	Pahal.5G096200
PGSGS_113600	C5XPN3	PTHR33981	Sobic.003G350800	HORVU.MOREX.r3.3HG0302790	TraesCS3A03G0814700	TraesCS3B03G0976600	TraesCS3D03G0780500	OsKitaake01g394400	LOC_Os01g62300	Bradi2g54580	Oropetium_20150105_18839	Chala.01G276400	SoffiXsponR570.02Ag336500	SoffiXsponR570.02Bg301500	SoffiXsponR570.02Cg327900	SoffiXsponR570_02Dg327000	SoffiXsponR570.02Eg300700	No Gene	SoffiXsponR570.02Gg231800	No Gene	Misin05G343900	No Gene	Zm00001d042921	No Gene	Zm00001eb148400	No Gene	Pavag03G330900	Urofu.5G099000	Sevir.5G381400	Seita.5G376200	Pahal.5G096100
PGSGS_113620	C5XPN4	PTHR24326	Sobic.003G350900	HORVU.MOREX.r3.3HG0302780	TraesCS3A03G0815600	TraesCS3B03G0977200	TraesCS3D03G0781400	OsKitaake01g394500	LOC_Os01g62310	Bradi2g54590	Oropetium_20150105_18840	Chala.01G276500	SoffiXsponR570.02Ag336800	SoffiXsponR570.02Bg301600	SoffiXsponR570.02Cg328000	SoffiXsponR570_02Dg327100	SoffiXsponR570.02Eg300800	No Gene	SoffiXsponR570.02Gg231900	No Gene	Misin05G343700	Misin06G318000	Zm00001d042920	Zm00001d012419	Zm00001eb148390	Zm00001eb367990	Pavag03G331000	Urofu.5G098900	Sevir.5G381600	Seita.5G376400	Pahal.5G095800
PGSGS_113650	Null	Null	Sobic.003G351701	HORVU.MOREX.r3.3HG0302730	TraesCS3A03G0816600	TraesCS3B03G0977900	TraesCS3D03G0781900	OsKitaake01g394800	LOC_Os01g62370	Bradi2g54607	Oropetium_20150105_18844	Chala.01G276800	SoffiXsponR570.02Ag337100	SoffiXsponR570.02Bg301800	SoffiXsponR570.02Cg328300	SoffiXsponR570_02Dg327400	SoffiXsponR570.02Eg301100	No Gene	SoffiXsponR570.02Gg232200	No Gene	Misin05G343400	Misin06G318400	Zm00001d042918	Zm00001d012418	Zm00001eb148380	Zm00001eb367970	Pavag03G331300	Urofu.5G098500	Sevir.5G381900	Seita.5G376700	Pahal.5G095500
PGSGS_113660	C5XPP1	PTHR32382	Sobic.003G351900	HORVU.MOREX.r3.3HG0302700	TraesCS3A03G0816700	TraesCS3B03G0978000	TraesCS3D03G0782100	OsKitaake01g394900	LOC_Os01g62380	Bradi2g54620	Oropetium_20150105_18845	Chala.01G277000	SoffiXsponR570.02Ag337200	SoffiXsponR570.02Bg301900	SoffiXsponR570.02Cg328400	SoffiXsponR570_02Dg327500	SoffiXsponR570.02Eg301200	No Gene	SoffiXsponR570.02Gg232300	No Gene	Misin05G343300	Misin06G318500	Zm00001d042917	Zm00001d012417	Zm00001eb148360	Zm00001eb367960	Pavag03G331400	Urofu.5G098400	Sevir.5G382000	Seita.5G376800	Pahal.5G095300
PGSGS_113670	Null	Null	Sobic.003G352000	HORVU.MOREX.r3.3HG0302680	TraesCS3A03G0817200	TraesCS3B03G0978200	TraesCS3D03G0782300	OsKitaake01g395000	LOC_Os01g62390	Bradi2g54630	Oropetium_20150105_18847	Chala.01G276900	SoffiXsponR570.02Ag337300	SoffiXsponR570.02Bg302000	SoffiXsponR570.02Cg328500	SoffiXsponR570_02Dg327600	SoffiXsponR570.02Eg301300	No Gene	SoffiXsponR570.02Gg232400	No Gene	Misin05G343200	Misin06G318600	Zm00001d042916	No Gene	Zm00001eb148350	No Gene	Pavag03G331500	Urofu.5G098300	Sevir.5G382100	Seita.5G376900	Pahal.5G095200
PGSGS_113690	C5XPP6	PTHR10641	Sobic.003G352200	HORVU.MOREX.r3.3HG0302660	TraesCS3A03G0817500	TraesCS3B03G0978500	TraesCS3D03G0783400	OsKitaake01g395200	LOC_Os01g62410	Bradi2g54640	Oropetium_20150105_18849	Chala.01G277400	SoffiXsponR570.02Ag337500	SoffiXsponR570.02Bg302200	SoffiXsponR570.02Cg328700	SoffiXsponR570_02Dg327800	SoffiXsponR570.02Eg301500	No Gene	SoffiXsponR570.02Gg232600	No Gene	Misin05G342800	Misin06G318900	Zm00001d042910	Zm00001d012404	Zm00001eb148320	Zm00001eb367870	Pavag03G331700	Urofu.5G098100	Sevir.5G382300	Seita.5G377100	Pahal.5G095000
PGSGS_113700	Null	Null	Sobic.003G352300	No Gene	TraesCS3A03G0818000	TraesCS3B03G0978700	No Gene	OsKitaake01g395300	LOC_Os01g62420	Bradi2g54650	Oropetium_20150105_18850	Chala.01G277500	SoffiXsponR570.02Ag337600	SoffiXsponR570.02Bg302300	SoffiXsponR570.02Cg328800	No Gene	SoffiXsponR570.02Eg301600	No Gene	SoffiXsponR570.02Gg232700	No Gene	Misin05G342700	Misin06G319000	No Gene	Zm00001d012407	No Gene	Zm00001eb367890	Pavag03G331800	Urofu.5G098000	Sevir.5G382400	Seita.5G377200	Pahal.5G094900
PGSGS_113710	C5XPP7	Null	Sobic.003G352400	HORVU.MOREX.r3.3HG0302620	TraesCS3A03G0818500	TraesCS3B03G0978800	TraesCS3D03G0783600	OsKitaake01g395400	LOC_Os01g62430	Bradi2g54660	Oropetium_20150105_18851	Chala.01G277600	SoffiXsponR570.02Ag337700	SoffiXsponR570.02Bg302400	SoffiXsponR570.02Cg328900	SoffiXsponR570_02Dg327900	SoffiXsponR570.02Eg301700	No Gene	SoffiXsponR570.02Gg232800	No Gene	Misin05G342600	Misin06G319100	Zm00001d042909	No Gene	Zm00001eb148310	No Gene	Pavag03G331900	Urofu.5G097900	Sevir.5G382501	Seita.5G377300	Pahal.5G094700
PGSGS_113730	C5XPP9	PTHR31636	Sobic.003G352600	HORVU.MOREX.r3.3HG0302590	TraesCS3A03G0819400	TraesCS3B03G0980400	TraesCS3D03G0784400	OsKitaake01g395600	LOC_Os01g62460	Bradi2g54670	Oropetium_20150105_18853	Chala.01G277800	SoffiXsponR570.02Ag338100	SoffiXsponR570.02Bg302600	SoffiXsponR570.02Cg329100	SoffiXsponR570_02Dg328100	SoffiXsponR570.02Eg301900	No Gene	SoffiXsponR570.02Gg233000	No Gene	Misin05G342400	Misin06G319300	Zm00001d042907	No Gene	Zm00001eb148290	No Gene	Pavag03G332200	Urofu.5G097600	Sevir.5G382700	Seita.5G377500	Pahal.5G094400
PGSGS_113740	C5XPQ0	PTHR11709	Sobic.003G352700	HORVU.MOREX.r3.3HG0302570	TraesCS3A03G0819600	TraesCS3B03G0980500	TraesCS3D03G0784500	OsKitaake01g395700	LOC_Os01g62480	Bradi2g54680	Oropetium_20150105_12755	Chala.01G278200	SoffiXsponR570.02Ag338300	SoffiXsponR570.02Bg302700	SoffiXsponR570.02Cg329200	SoffiXsponR570_02Dg328200	SoffiXsponR570.02Eg302000	No Gene	SoffiXsponR570.02Gg233100	No Gene	Misin05G342100	Misin06G319400	Zm00001d042906	Zm00001d012408	Zm00001eb148280	Zm00001eb367900	Pavag03G332300	Urofu.5G097500	Sevir.5G382900	Seita.5G377700	Pahal.5G094300
PGSGS_113770	C5XPQ3	PTHR31221	Sobic.003G353000	HORVU.MOREX.r3.3HG0302500	TraesCS3A03G0820700	TraesCS3B03G0981700	TraesCS3D03G0785400	OsKitaake01g396000	LOC_Os01g62514	Bradi2g54720	Oropetium_20150105_12758	Chala.01G278500	SoffiXsponR570.02Ag338600	SoffiXsponR570.02Bg303000	SoffiXsponR570.02Cg329500	SoffiXsponR570_02Dg328500	SoffiXsponR570.02Eg302400	No Gene	SoffiXsponR570.02Gg233400	No Gene	Misin05G341800	Misin06G319700	Zm00001d042904	Zm00001d012413	Zm00001eb148260	Zm00001eb367920	Pavag03G332600	Urofu.5G097100	Sevir.5G383200	Seita.5G378000	Pahal.5G093900
PGSGS_113800	Null	Null	Sobic.003G353300	HORVU.MOREX.r3.3HG0302430	TraesCS3A03G0821200	TraesCS3B03G0982100	No Gene	OsKitaake01g396800	LOC_Os01g62605	Bradi2g54750	Oropetium_20150105_12760	Chala.01G278700	SoffiXsponR570.02Ag338900	SoffiXsponR570.02Bg303300	SoffiXsponR570.02Cg329800	SoffiXsponR570_02Dg329100	SoffiXsponR570.02Eg302700	No Gene	SoffiXsponR570.02Gg233700	No Gene	Misin05G341500	Misin06G320000	Zm00001d042900	Zm00001d012414	No Gene	Zm00001eb367930	Pavag03G333100	Urofu.5G096800	Sevir.5G383400	Seita.5G378300	Pahal.5G093500
PGSGS_113810	C5XPQ6	PTHR22883	Sobic.003G353400	HORVU.MOREX.r3.3HG0302390	TraesCS3A03G0822400	TraesCS3B03G0983000	TraesCS3D03G0787000	OsKitaake01g397000	LOC_Os01g62620	Bradi2g54770	No Gene	Chala.01G278800	SoffiXsponR570.02Ag339000	SoffiXsponR570.02Bg303400	SoffiXsponR570.02Cg329900	SoffiXsponR570_02Dg329200	SoffiXsponR570.02Eg302800	No Gene	SoffiXsponR570.02Gg233800	No Gene	Misin05G341400	Misin06G320100	Zm00001d042899	No Gene	Zm00001eb148220	No Gene	Pavag03G333200	Urofu.5G096600	Sevir.5G383600	Seita.5G378500	Pahal.5G093400
PGSGS_113820	C5XPQ7	PTHR13683	Sobic.003G353500	HORVU.MOREX.r3.3HG0302340	TraesCS3A03G0822800	TraesCS3B03G0983400	TraesCS3D03G0787600	OsKitaake01g397100	LOC_Os01g62630	Bradi2g54777	Oropetium_20150105_12762	Chala.01G278900	SoffiXsponR570.02Ag339200	SoffiXsponR570.02Bg303600	SoffiXsponR570.02Cg330000	SoffiXsponR570_02Dg329300	SoffiXsponR570.02Eg302900	No Gene	SoffiXsponR570.02Gg233900	No Gene	Misin05G341300	Misin06G320400	Zm00001d042898	Zm00001d012415	Zm00001eb148210	Zm00001eb367950	Pavag03G333400	Urofu.5G096400	Sevir.5G383800	Seita.5G378700	Pahal.5G093000
PGSGS_113840	Null	Null	Sobic.003G353700	HORVU.MOREX.r3.3HG0302280	TraesCS3A03G0823000	TraesCS3B03G0984000	TraesCS3D03G0788100	OsKitaake01g397400	LOC_Os01g62660	Bradi2g54791	Oropetium_20150105_12765	Chala.01G279400	SoffiXsponR570.02Ag339400	SoffiXsponR570.02Bg303800	SoffiXsponR570.02Cg330200	SoffiXsponR570_02Dg329600	SoffiXsponR570.02Eg303100	No Gene	SoffiXsponR570.02Gg234100	No Gene	Misin05G341100	Misin06G320600	Zm00001d042892	No Gene	Zm00001eb148190	No Gene	Pavag03G333900	Urofu.5G096100	Sevir.5G384200	Seita.5G379100	Pahal.5G092700
PGSGS_113850	C5XPQ9	PTHR31371	Sobic.003G353800	HORVU.MOREX.r3.3HG0302230	TraesCS3A03G0823300	TraesCS3B03G0984400	TraesCS3D03G0788600	OsKitaake01g397500	LOC_Os01g62670	Bradi2g54800	Oropetium_20150105_12766	Chala.01G279500	SoffiXsponR570.02Ag339500	SoffiXsponR570.02Bg303900	SoffiXsponR570.02Cg330300	SoffiXsponR570_02Dg329700	SoffiXsponR570.02Eg303200	No Gene	SoffiXsponR570.02Gg234200	No Gene	Misin05G341000	Misin06G320700	Zm00001d042887	Zm00001d012402	No Gene	Zm00001eb367860	Pavag03G334000	Urofu.5G096000	Sevir.5G384300	Seita.5G379200	Pahal.5G092600
PGSGS_113870	C5XPR0	PTHR13832	Sobic.003G354000	HORVU.MOREX.r3.3HG0302180	TraesCS3A03G0823700	TraesCS3B03G0984700	TraesCS3D03G0789000	OsKitaake01g397800	LOC_Os01g62760	Bradi2g54810	Oropetium_20150105_12767	Chala.01G279600	SoffiXsponR570.02Ag339600	SoffiXsponR570.02Bg304100	SoffiXsponR570.02Cg330400	SoffiXsponR570_02Dg329800	SoffiXsponR570.02Eg303300	No Gene	SoffiXsponR570.02Gg234300	No Gene	Misin05G340800	Misin06G321000	Zm00001d042886	Zm00001d012401	Zm00001eb148130	Zm00001eb367840	Pavag03G334100	Urofu.5G095900	Sevir.5G384400	Seita.5G379400	Pahal.5G092500
PGSGS_113900	Null	Null	Sobic.003G354232	HORVU.MOREX.r3.3HG0302170	TraesCS3A03G0823800	TraesCS3B03G0985200	TraesCS3D03G0789100	OsKitaake01g398000	LOC_Os01g62790	Bradi2g54817	Oropetium_20150105_12769	Chala.01G279700	SoffiXsponR570.02Ag340000	SoffiXsponR570.02Bg304400	SoffiXsponR570.02Cg330600	SoffiXsponR570_02Dg330100	SoffiXsponR570.02Eg303600	No Gene	SoffiXsponR570.02Gg234700	No Gene	Misin05G340400	Misin06G321100	Zm00001d042885	No Gene	Zm00001eb148120	No Gene	Pavag03G334400	Urofu.5G095700	Sevir.5G384900	Seita.5G379800	Pahal.5G092200
PGSGS_113920	C5XPR5	PTHR10108	Sobic.003G354500	HORVU.MOREX.r3.3HG0302140	TraesCS3A03G0824100	TraesCS3B03G0986400	TraesCS3D03G0791100	OsKitaake01g398300	LOC_Os01g62800	Bradi2g54840	Oropetium_20150105_12771	Chala.01G279900	SoffiXsponR570.02Ag340200	SoffiXsponR570.02Bg304800	SoffiXsponR570.02Cg330900	SoffiXsponR570_02Dg330400	SoffiXsponR570.02Eg303900	No Gene	SoffiXsponR570.02Gg234900	No Gene	Misin05G340100	Misin06G321600	Zm00001d042883	Zm00001d012400	Zm00001eb148100	Zm00001eb367830	Pavag03G334500	Urofu.5G095500	Sevir.5G385000	Seita.5G379900	Pahal.5G092100
PGSGS_113940	C5XPR8	PTHR22870	Sobic.003G354900	HORVU.MOREX.r3.3HG0302120	TraesCS3A03G0824400	TraesCS3B03G0986700	TraesCS3D03G0791200	OsKitaake01g398401	LOC_Os01g62810	Bradi2g54850	Oropetium_20150105_12772	Chala.01G280000	SoffiXsponR570.02Ag340300	SoffiXsponR570.02Bg304900	SoffiXsponR570.02Cg331000	SoffiXsponR570_02Dg330600	SoffiXsponR570.02Eg304000	No Gene	SoffiXsponR570.02Gg235000	No Gene	Misin05G339900	Misin06G322200	Zm00001d042880	Zm00001d012398	Zm00001eb148070	Zm00001eb367810	Pavag03G334600	Urofu.5G095400	Sevir.5G385100	Seita.5G380000	Pahal.5G092000
PGSGS_113950	C5XPR9	PTHR12264	Sobic.003G355000	HORVU.MOREX.r3.3HG0302110	TraesCS3A03G0824500	TraesCS3B03G0986900	TraesCS3D03G0792200	OsKitaake01g398500	LOC_Os01g62820	Bradi2g54860	Oropetium_20150105_12773	Chala.01G280100	SoffiXsponR570.02Ag340400	SoffiXsponR570.02Bg305000	SoffiXsponR570.02Cg331100	SoffiXsponR570_02Dg330700	SoffiXsponR570.02Eg304100	No Gene	SoffiXsponR570.02Gg235100	No Gene	Misin05G339800	Misin06G322300	Zm00001d042879	Zm00001d012396	Zm00001eb148060	Zm00001eb367790	Pavag03G334700	Urofu.5G095300	Sevir.5G385200	Seita.5G380100	Pahal.5G091900
PGSGS_113970	C5XPS1	PTHR22572	Sobic.003G355200	HORVU.MOREX.r3.3HG0302100	TraesCS3A03G0824600	TraesCS3B03G0987100	TraesCS3D03G0792400	OsKitaake01g398700	LOC_Os01g62840	Bradi2g54870	Oropetium_20150105_12776	Chala.01G280300	SoffiXsponR570.02Ag340600	SoffiXsponR570.02Bg305200	SoffiXsponR570.02Cg331200	SoffiXsponR570_02Dg330900	SoffiXsponR570.02Eg304300	No Gene	SoffiXsponR570.02Gg235300	No Gene	Misin05G339400	Misin06G322600	Zm00001d042874	Zm00001d012395	Zm00001eb148030	Zm00001eb367780	Pavag03G334900	Urofu.5G095100	Sevir.5G385400	Seita.5G380300	Pahal.5G091700
PGSGS_114000	C5XPS4	PTHR11732	Sobic.003G355500	HORVU.MOREX.r3.3HG0302080	TraesCS3A03G0825700	TraesCS3B03G0987300	TraesCS3D03G0792900	OsKitaake01g399000	LOC_Os01g62870	Bradi2g54890	Oropetium_20150105_12777	Chala.01G280600	SoffiXsponR570.02Ag341100	SoffiXsponR570.02Bg305600	SoffiXsponR570.02Cg331500	SoffiXsponR570_02Dg331200	SoffiXsponR570.02Eg304600	No Gene	SoffiXsponR570.02Gg235600	No Gene	Misin05G338900	Misin06G322900	Zm00001d042869	No Gene	Zm00001eb148000	No Gene	Pavag03G335200	Urofu.5G094600	Sevir.5G385800	Seita.5G380600	Pahal.5G091300
PGSGS_114010	C5XPS5	PTHR11732	Sobic.003G355600	HORVU.MOREX.r3.3HG0302070	TraesCS3A03G0826100	TraesCS3B03G0987400	TraesCS3D03G0793000	OsKitaake01g399000	LOC_Os01g62880	Bradi2g54900	No Gene	Chala.01G280800	SoffiXsponR570.02Ag341200	SoffiXsponR570.02Bg305700	SoffiXsponR570.02Cg331600	SoffiXsponR570_02Dg331300	SoffiXsponR570.02Eg304700	No Gene	SoffiXsponR570.02Gg235700	No Gene	Misin05G338800	Misin06G323200	Zm00001d042868	No Gene	Zm00001eb147990	No Gene	Pavag03G335300	Urofu.5G094400	Sevir.5G385900	Seita.5G380700	Pahal.5G091200
PGSGS_114050	Null	Null	Sobic.003G356000	HORVU.MOREX.r3.3HG0302060	TraesCS3A03G0826700	TraesCS3B03G0987700	TraesCS3D03G0793300	OsKitaake01g399300	LOC_Os01g62900	Bradi2g54920	Oropetium_20150105_12781	Chala.01G281300	SoffiXsponR570.02Ag341700	SoffiXsponR570.02Bg306200	SoffiXsponR570.02Cg332000	SoffiXsponR570_02Dg331800	SoffiXsponR570.02Eg305200	No Gene	SoffiXsponR570.02Gg236300	No Gene	Misin05G338300	No Gene	No Gene	Zm00001d012391	No Gene	Zm00001eb367740	Pavag03G335800	Urofu.5G093300	Sevir.5G386300	Seita.5G381100	Pahal.5G090600
PGSGS_114070	C5XPT0	PTHR11850	Sobic.003G356200	HORVU.MOREX.r3.3HG0302040	TraesCS3A03G0827700	TraesCS3B03G0988200	TraesCS3D03G0793500	OsKitaake01g399500	LOC_Os01g62920	Bradi2g54940	Oropetium_20150105_12783	Chala.01G281500	SoffiXsponR570.02Ag341900	SoffiXsponR570.02Bg306400	SoffiXsponR570.02Cg332200	SoffiXsponR570_02Dg332000	SoffiXsponR570.02Eg305400	No Gene	SoffiXsponR570.02Gg236500	No Gene	Misin05G338100	Misin06G337000	Zm00001d042864	No Gene	Zm00001eb147970	No Gene	Pavag03G336000	Urofu.5G093100	Sevir.5G386500	Seita.5G381300	Pahal.5G090400
PGSGS_114090	Null	Null	Sobic.003G356400	HORVU.MOREX.r3.3HG0302000	TraesCS3A03G0828600	TraesCS3B03G0989300	TraesCS3D03G0794200	OsKitaake01g399700	LOC_Os01g62970	Bradi2g54960	Oropetium_20150105_12785	Chala.01G281700	SoffiXsponR570.02Ag342200	SoffiXsponR570.02Bg306700	SoffiXsponR570.02Cg332500	SoffiXsponR570_02Dg332300	SoffiXsponR570.02Eg305800	No Gene	SoffiXsponR570.02Gg236800	No Gene	Misin05G337800	Misin06G335400	Zm00001d042863	Zm00001d012383	Zm00001eb147960	Zm00001eb367700	Pavag03G336500	Urofu.5G092900	Sevir.5G387000	Seita.5G381700	Pahal.5G090200
PGSGS_114100	C5XPT4	PTHR33122	Sobic.003G356500	HORVU.MOREX.r3.3HG0301990	TraesCS3A03G0828700	TraesCS3B03G0989400	TraesCS3D03G0794300	OsKitaake01g399800	LOC_Os01g62980	Bradi2g54971	Oropetium_20150105_12786	Chala.01G281800	SoffiXsponR570.02Ag342300	SoffiXsponR570.02Bg306800	SoffiXsponR570.02Cg332600	SoffiXsponR570_02Dg332400	SoffiXsponR570.02Eg305900	No Gene	SoffiXsponR570.02Gg236900	No Gene	Misin05G337700	Misin06G335300	Zm00001d042862	No Gene	Zm00001eb147950	No Gene	Pavag03G336600	Urofu.5G092800	Sevir.5G387100	Seita.5G381800	Pahal.5G090100
PGSGS_114110	C5XPT5	PTHR33101	Sobic.003G356600	HORVU.MOREX.r3.3HG0301980	TraesCS3A03G0828800	TraesCS3B03G0989600	TraesCS3D03G0794400	OsKitaake01g399900	LOC_Os01g62990	Bradi2g54980	Oropetium_20150105_12788	Chala.01G281900	SoffiXsponR570.02Ag342400	SoffiXsponR570.02Bg306900	SoffiXsponR570.02Cg332700	SoffiXsponR570_02Dg332500	SoffiXsponR570.02Eg306000	No Gene	SoffiXsponR570.02Gg237000	No Gene	Misin05G337600	Misin06G335200	Zm00001d042861	No Gene	Zm00001eb147940	No Gene	Pavag03G336700	Urofu.5G092700	Sevir.5G387200	Seita.5G381900	Pahal.5G090000
PGSGS_114130	C5XPT7	PTHR31964	Sobic.003G356800	HORVU.MOREX.r3.3HG0301950	No Gene	No Gene	No Gene	OsKitaake01g400100	LOC_Os01g63010	Bradi2g55000	Oropetium_20150105_12790	Chala.01G282100	SoffiXsponR570.02Ag342600	SoffiXsponR570.02Bg307100	SoffiXsponR570.02Cg332900	SoffiXsponR570_02Dg332700	SoffiXsponR570.02Eg306300	No Gene	SoffiXsponR570.02Gg237300	No Gene	No Gene	Misin06G335000	No Gene	Zm00001d012382	No Gene	Zm00001eb367690	Pavag03G336900	Urofu.5G092500	Sevir.5G387401	Seita.5G382100	Pahal.5G089800
PGSGS_114150	C5XPT8	PTHR33356	Sobic.003G356900	HORVU.MOREX.r3.3HG0301930	TraesCS3A03G0829100	TraesCS3B03G0990300	TraesCS3D03G0794900	OsKitaake01g400500	LOC_Os01g63050	Bradi2g55010	Oropetium_20150105_12791	Chala.01G282300	SoffiXsponR570.02Ag342700	SoffiXsponR570.02Bg307200	SoffiXsponR570.02Cg333000	SoffiXsponR570_02Dg332800	SoffiXsponR570.02Eg306400	No Gene	SoffiXsponR570.02Gg237400	No Gene	Misin05G337400	Misin06G334900	Zm00001d042853	Zm00001d012381	Zm00001eb147910	Zm00001eb367680	Pavag03G337300	Urofu.5G091900	Sevir.5G387600	Seita.5G382300	Pahal.5G089600
PGSGS_114160	C5XPT9	PTHR21290	Sobic.003G357100	HORVU.MOREX.r3.3HG0301920	TraesCS3A03G0830100	TraesCS3B03G0991200	TraesCS3D03G0795200	OsKitaake01g400900	LOC_Os01g63060	Bradi2g55020	Oropetium_20150105_12794	Chala.01G282400	SoffiXsponR570.02Ag343200	SoffiXsponR570.02Bg307300	SoffiXsponR570.02Cg333100	SoffiXsponR570_02Dg332900	SoffiXsponR570.02Eg306700	No Gene	SoffiXsponR570.02Gg237500	No Gene	Misin05G337300	Misin06G334800	Zm00001d042851	Zm00001d012380	Zm00001eb147900	Zm00001eb367670	Pavag03G337400	Urofu.5G091700	Sevir.5G387700	Seita.5G382400	Pahal.5G089500
PGSGS_114170	Null	Null	Sobic.003G357166	HORVU.MOREX.r3.3HG0301890	TraesCS3A03G0830200	TraesCS3B03G0991500	TraesCS3D03G0795400	OsKitaake01g401000	No Gene	Bradi2g55030	Oropetium_20150105_12795	Chala.01G282500	SoffiXsponR570.02Ag343300	SoffiXsponR570.02Bg307400	SoffiXsponR570.02Cg333200	SoffiXsponR570_02Dg333000	SoffiXsponR570.02Eg306800	No Gene	SoffiXsponR570.02Gg237600	No Gene	Misin05G337200	Misin06G334600	Zm00001d042850	No Gene	Zm00001eb147890	No Gene	Pavag03G337500	Urofu.5G091600	Sevir.5G387800	Seita.5G382500	Pahal.5G089400
PGSGS_114190	C5XPU1	PTHR10641	Sobic.003G357300	HORVU.MOREX.r3.3HG0301880	TraesCS3A03G0830500	TraesCS3B03G0992100	TraesCS3D03G0795600	OsKitaake01g401100	LOC_Os01g63160	Bradi2g55040	Oropetium_20150105_12796	Chala.01G282600	SoffiXsponR570.02Ag343500	SoffiXsponR570.02Bg307500	SoffiXsponR570.02Cg333300	SoffiXsponR570_02Dg333100	SoffiXsponR570.02Eg306900	No Gene	SoffiXsponR570.02Gg237700	No Gene	Misin05G337100	Misin06G334500	No Gene	Zm00001d012379	No Gene	Zm00001eb367660	Pavag03G337600	Urofu.5G091500	Sevir.5G387900	Seita.5G382600	Pahal.5G089300
PGSGS_114210	C5XPU3	PTHR11709	Sobic.003G357600	HORVU.MOREX.r3.3HG0301850	TraesCS3A03G0830600	TraesCS3B03G0992200	TraesCS3D03G0795800	OsKitaake01g401400	LOC_Os01g63190	Bradi2g55050	Oropetium_20150105_12797	Chala.01G282800	SoffiXsponR570.02Ag343900	SoffiXsponR570.02Bg307800	SoffiXsponR570.02Cg333600	SoffiXsponR570_02Dg333400	SoffiXsponR570.02Eg307300	No Gene	SoffiXsponR570.02Gg237900	No Gene	Misin05G337000	Misin06G334300	Zm00001d042848	No Gene	Zm00001eb147850	No Gene	Pavag03G337800	Urofu.5G091300	Sevir.5G388100	Seita.5G382800	Pahal.5G089100
PGSGS_114230	Null	Null	Sobic.003G357800	HORVU.MOREX.r3.3HG0301820	TraesCS3A03G0830700	TraesCS3B03G0992500	TraesCS3D03G0796000	OsKitaake01g401500	LOC_Os01g63210	Bradi2g55070	Oropetium_20150105_12801	Chala.01G283100	SoffiXsponR570.02Ag344100	SoffiXsponR570.02Bg308100	SoffiXsponR570.02Cg333800	SoffiXsponR570_02Dg333600	SoffiXsponR570.02Eg307500	No Gene	SoffiXsponR570.02Gg238200	No Gene	Misin05G336800	No Gene	No Gene	Zm00001d012378	No Gene	Zm00001eb367650	Pavag03G338200	Urofu.5G091100	Sevir.5G388400	Seita.5G383100	Pahal.5G088900
PGSGS_114250	C5XPU7	PTHR10584	Sobic.003G358000	HORVU.MOREX.r3.3HG0301810	TraesCS3A03G0830900	TraesCS3B03G0992800	TraesCS3D03G0796400	OsKitaake01g401600	LOC_Os01g63220	Bradi2g55077	Oropetium_20150105_12802	Chala.01G283200	SoffiXsponR570.02Ag344300	SoffiXsponR570.02Bg308300	SoffiXsponR570.02Cg334000	SoffiXsponR570_02Dg333800	SoffiXsponR570.02Eg307700	No Gene	SoffiXsponR570.02Gg238400	No Gene	Misin05G336600	Misin06G334200	Zm00001d042847	No Gene	Zm00001eb147840	No Gene	Pavag03G338300	Urofu.5G091000	Sevir.5G388500	Seita.5G383200	Pahal.5G088800
PGSGS_114260	Null	Null	Sobic.003G358100	HORVU.MOREX.r3.3HG0301800	TraesCS3A03G0831100	TraesCS3B03G0992900	TraesCS3D03G0796600	OsKitaake01g401700	LOC_Os01g63230	Bradi2g55090	Oropetium_20150105_12803	Chala.01G283300	SoffiXsponR570.02Ag344400	SoffiXsponR570.02Bg308400	SoffiXsponR570.02Cg334100	SoffiXsponR570_02Dg333900	SoffiXsponR570.02Eg307800	No Gene	SoffiXsponR570.02Gg238500	No Gene	No Gene	No Gene	No Gene	Zm00001d012362	No Gene	Zm00001eb367570	Pavag03G338400	Urofu.5G090900	Sevir.5G388600	Seita.5G383300	Pahal.5G088700
PGSGS_114290	C5XPV0	PTHR14159	Sobic.003G358300	HORVU.MOREX.r3.3HG0301790	TraesCS3A03G0831200	TraesCS3B03G0993000	TraesCS3D03G0796700	OsKitaake01g401900	LOC_Os01g63250	Bradi2g55100	Oropetium_20150105_12804	Chala.01G283500	SoffiXsponR570.02Ag344600	SoffiXsponR570.02Bg308600	SoffiXsponR570.02Cg334300	SoffiXsponR570_02Dg334100	SoffiXsponR570.02Eg308000	No Gene	SoffiXsponR570.02Gg238700	No Gene	Misin05G336200	Misin06G333800	Zm00001d042845	Zm00001d012361	Zm00001eb147810	Zm00001eb367490	Pavag03G338600	Urofu.5G090600	Sevir.5G388800	Seita.5G383500	Pahal.5G088400
PGSGS_114300	Null	Null	Sobic.003G358400	HORVU.MOREX.r3.3HG0301780	TraesCS3A03G0831300	TraesCS3B03G0993100	TraesCS3D03G0796800	OsKitaake01g402000	LOC_Os01g63260	Bradi2g55110	Oropetium_20150105_12805	Chala.01G283600	SoffiXsponR570.02Ag344700	SoffiXsponR570.02Bg308700	SoffiXsponR570.02Cg334400	SoffiXsponR570_02Dg334200	SoffiXsponR570.02Eg308100	No Gene	SoffiXsponR570.02Gg238800	No Gene	Misin05G336000	Misin06G333700	Zm00001d042843	No Gene	No Gene	No Gene	Pavag03G338700	Urofu.5G090500	Sevir.5G389000	Seita.5G383700	Pahal.5G088300
PGSGS_114320	C5XPV2	PTHR11468	Sobic.003G358600	HORVU.MOREX.r3.3HG0301750	TraesCS3A03G0832000	TraesCS3B03G0993400	TraesCS3D03G0796900	OsKitaake01g402100	LOC_Os01g63270	Bradi2g55120	Oropetium_20150105_12807	Chala.01G283800	SoffiXsponR570.02Ag344800	SoffiXsponR570.02Bg308800	SoffiXsponR570.02Cg334600	SoffiXsponR570_02Dg334400	SoffiXsponR570.02Eg308300	No Gene	SoffiXsponR570.02Gg238900	No Gene	Misin05G335800	Misin06G333500	Zm00001d042842	No Gene	Zm00001eb147780	No Gene	Pavag03G338800	Urofu.5G090100	Sevir.5G389400	Seita.5G384100	Pahal.5G088000
PGSGS_114330	C5XPV3	PTHR27003	Sobic.003G358800	HORVU.MOREX.r3.3HG0301720	TraesCS3A03G0832100	TraesCS3B03G0993500	TraesCS3D03G0797100	OsKitaake01g402200	LOC_Os01g63280	Bradi2g55126	No Gene	Chala.01G283900	SoffiXsponR570.02Ag344900	SoffiXsponR570.02Bg308900	SoffiXsponR570.02Cg334700	SoffiXsponR570_02Dg334500	SoffiXsponR570.02Eg308400	No Gene	SoffiXsponR570.02Gg239000	No Gene	Misin05G335700	Misin06G333400	Zm00001d042841	No Gene	Zm00001eb147770	No Gene	Pavag03G338900	Urofu.5G089800	Sevir.5G389500	Seita.5G384200	Pahal.5G087900
PGSGS_114340	C5XPV4	PTHR11662	Sobic.003G358900	HORVU.MOREX.r3.3HG0301710	TraesCS3A03G0832200	TraesCS3B03G0993600	TraesCS3D03G0797200	OsKitaake01g402300	LOC_Os01g63290	Bradi2g55132	Oropetium_20150105_12810	Chala.01G284000	SoffiXsponR570.02Ag345000	SoffiXsponR570.02Bg309000	SoffiXsponR570.02Cg334800	SoffiXsponR570_02Dg334600	SoffiXsponR570.02Eg308500	No Gene	SoffiXsponR570.02Gg239100	No Gene	Misin05G335600	Misin06G333300	No Gene	No Gene	Zm00001eb147760	No Gene	Pavag03G339000	Urofu.5G089700	Sevir.5G389600	Seita.5G384300	Pahal.5G087800
PGSGS_114370	C5XPV7	PTHR31659	Sobic.003G359200	No Gene	TraesCS3A03G0832400	TraesCS3B03G0993900	TraesCS3D03G0797400	OsKitaake01g402500	LOC_Os01g63310	Bradi2g55160	Oropetium_20150105_12814	Chala.01G284400	SoffiXsponR570.02Ag345200	SoffiXsponR570.02Bg309200	SoffiXsponR570.02Cg335000	SoffiXsponR570_02Dg334800	SoffiXsponR570.02Eg308700	No Gene	SoffiXsponR570.02Gg239300	No Gene	Misin05G335300	Misin06G333000	Zm00001d042837	Zm00001d012350	Zm00001eb147740	Zm00001eb367420	Pavag03G339200	Urofu.5G089400	Sevir.5G390001	Seita.5G384800	Pahal.5G087200
PGSGS_114380	C5XPV8	PTHR22970	Sobic.003G359300	HORVU.MOREX.r3.3HG0301540	TraesCS3A03G0832700	TraesCS3B03G0994000	TraesCS3D03G0797800	OsKitaake01g402600	LOC_Os01g63354	Bradi2g55170	Oropetium_20150105_12816	Chala.01G284500	SoffiXsponR570.02Ag345300	SoffiXsponR570.02Bg309300	SoffiXsponR570.02Cg335100	SoffiXsponR570_02Dg334900	SoffiXsponR570.02Eg308800	No Gene	SoffiXsponR570.02Gg239400	No Gene	Misin05G335000	Misin06G332900	No Gene	Zm00001d012349	No Gene	Zm00001eb367410	Pavag03G339300	Urofu.5G089200	Sevir.5G390100	Seita.5G384900	Pahal.5G087100
PGSGS_114390	C5XPV9	PTHR24015	Sobic.003G359400	HORVU.MOREX.r3.3HG0301520	TraesCS3A03G0833000	TraesCS3B03G0995400	TraesCS3D03G0798300	OsKitaake01g402800	LOC_Os01g63400	Bradi2g55190	Oropetium_20150105_12819	Chala.01G284600	SoffiXsponR570.02Ag345400	SoffiXsponR570.02Bg309400	SoffiXsponR570.02Cg335200	SoffiXsponR570_02Dg335000	SoffiXsponR570.02Eg308900	No Gene	SoffiXsponR570.02Gg239500	No Gene	Misin05G334200	Misin06G332700	No Gene	Zm00001d012340	No Gene	Zm00001eb367330	Pavag03G339400	Urofu.5G089100	Sevir.5G390200	Seita.5G385000	Pahal.5G087000
PGSGS_114400	C5XPW0	PTHR35731	Sobic.003G359500	HORVU.MOREX.r3.3HG0301510	TraesCS3A03G0833200	TraesCS3B03G0995600	TraesCS3D03G0798400	OsKitaake01g402900	LOC_Os01g63410	Bradi2g55200	Oropetium_20150105_12820	Chala.01G284700	SoffiXsponR570.02Ag345500	SoffiXsponR570.02Bg309500	SoffiXsponR570.02Cg335400	SoffiXsponR570_02Dg335100	SoffiXsponR570.02Eg309000	No Gene	SoffiXsponR570.02Gg239700	No Gene	Misin05G334300	No Gene	No Gene	Zm00001d012339	No Gene	Zm00001eb367320	Pavag03G339500	Urofu.5G089000	Sevir.5G390300	Seita.5G385100	Pahal.5G086900
PGSGS_114410	C5XPW1	PTHR24006	Sobic.003G359600	HORVU.MOREX.r3.3HG0301480	TraesCS3A03G0833300	TraesCS3B03G0995800	TraesCS3D03G0798500	OsKitaake01g403000	LOC_Os01g63420	Bradi2g55210	Oropetium_20150105_12821	Chala.01G284800	SoffiXsponR570.02Ag345600	SoffiXsponR570.02Bg309600	SoffiXsponR570.02Cg335500	SoffiXsponR570_02Dg335200	SoffiXsponR570.02Eg309100	No Gene	SoffiXsponR570.02Gg239800	No Gene	Misin05G334400	Misin06G332600	Zm00001d042833	Zm00001d012338	Zm00001eb147720	Zm00001eb367310	Pavag03G339600	Urofu.5G088900	Sevir.5G390400	Seita.5G385200	Pahal.5G086800
PGSGS_114420	C5XPW2	Null	Sobic.003G359800	HORVU.MOREX.r3.3HG0301430	TraesCS3A03G0833700	TraesCS3B03G0996000	TraesCS3D03G0798700	OsKitaake01g403200	LOC_Os01g63460	Bradi2g55217	Oropetium_20150105_12823	Chala.01G285000	SoffiXsponR570.02Ag345900	SoffiXsponR570.02Bg309900	SoffiXsponR570.02Cg335800	SoffiXsponR570_02Dg335500	SoffiXsponR570.02Eg309500	SoffiXsponR570.02Fg311800	SoffiXsponR570.02Gg240100	No Gene	Misin05G334500	Misin06G332200	Zm00001d042830	Zm00001d012337	Zm00001eb147710	Zm00001eb367300	Pavag03G339800	Urofu.5G088800	Sevir.5G390500	Seita.5G385300	Pahal.5G086400
PGSGS_114430	C5XPW3	PTHR32246	Sobic.003G359900	HORVU.MOREX.r3.3HG0301390	TraesCS3A03G0834400	TraesCS3B03G0996400	TraesCS3D03G0799100	OsKitaake01g403300	LOC_Os01g63470	Bradi2g55240	Oropetium_20150105_12824	Chala.01G285300	SoffiXsponR570.02Ag346000	SoffiXsponR570.02Bg310000	SoffiXsponR570.02Cg335900	SoffiXsponR570_02Dg335600	SoffiXsponR570.02Eg309700	No Gene	SoffiXsponR570.02Gg240200	No Gene	Misin05G334600	Misin06G332000	No Gene	Zm00001d012336	No Gene	Zm00001eb367290	Pavag03G340000	Urofu.5G088600	Sevir.5G390700	Seita.5G385500	Pahal.5G086200
PGSGS_114440	C5XPW4	PTHR31896	Sobic.003G360000	HORVU.MOREX.r3.3HG0301370	TraesCS3A03G0834500	TraesCS3B03G0996500	TraesCS3D03G0799200	OsKitaake01g403500	LOC_Os01g63480	Bradi2g55250	Oropetium_20150105_12825	Chala.01G285400	SoffiXsponR570.02Ag346100	SoffiXsponR570.02Bg310100	SoffiXsponR570.02Cg336300	SoffiXsponR570_02Dg335700	SoffiXsponR570.02Eg309800	No Gene	SoffiXsponR570.02Gg240300	No Gene	Misin05G334800	Misin06G331900	Zm00001d042826	Zm00001d012333	Zm00001eb147650	Zm00001eb367240	Pavag03G340100	Urofu.5G088400	Sevir.5G390800	Seita.5G385700	Pahal.5G086100
PGSGS_114450	C5XPW6	PTHR34355	Sobic.003G360100	No Gene	TraesCS3A03G0834600	TraesCS3B03G0996800	TraesCS3D03G0799500	OsKitaake01g403700	LOC_Os01g63500	Bradi2g55260	Oropetium_20150105_12826	Chala.01G285500	SoffiXsponR570.02Ag346200	SoffiXsponR570.02Bg310200	SoffiXsponR570.02Cg336400	SoffiXsponR570_02Dg335800	SoffiXsponR570.02Eg309900	No Gene	SoffiXsponR570.02Gg240400	No Gene	Misin05G334900	No Gene	Zm00001d042822	Zm00001d012332	Zm00001eb147640	Zm00001eb367220	Pavag03G340200	Urofu.5G088300	Sevir.5G390900	Seita.5G385800	Pahal.5G086000
PGSGS_114460	C5XQE9	PTHR24326	Sobic.003G360200	HORVU.MOREX.r3.3HG0301330	TraesCS3A03G0834700	TraesCS3B03G0997000	TraesCS3D03G0799700	OsKitaake01g403800	LOC_Os01g63510	Bradi2g55270	Oropetium_20150105_12827	Chala.01G285600	SoffiXsponR570.02Ag346300	SoffiXsponR570.02Bg310300	SoffiXsponR570.02Cg336500	SoffiXsponR570_02Dg335900	SoffiXsponR570.02Eg310000	No Gene	SoffiXsponR570.02Gg240500	No Gene	Misin05G333700	No Gene	Zm00001d042821	Zm00001d012330	Zm00001eb147630	Zm00001eb367200	Pavag03G340300	Urofu.5G088200	Sevir.5G391000	Seita.5G385900	Pahal.5G085700
PGSGS_114500	Null	Null	Sobic.003G360600	No Gene	TraesCS3A03G0834800	TraesCS3B03G0997100	TraesCS3D03G0799800	OsKitaake01g403900	LOC_Os01g63540	Bradi2g55280	Oropetium_20150105_12828	Chala.01G286000	SoffiXsponR570.02Ag346700	SoffiXsponR570.02Bg310700	SoffiXsponR570.02Cg337200	SoffiXsponR570_02Dg336300	SoffiXsponR570.02Eg310500	No Gene	SoffiXsponR570.02Gg240900	No Gene	Misin05G334100	Misin06G331600	Zm00001d042814	Zm00001d012326	Zm00001eb147560	Zm00001eb367160	Pavag03G340800	Urofu.5G087600	Sevir.5G391400	Seita.5G386300	Pahal.5G085300
PGSGS_114510	C5XQF6	PTHR15486	Sobic.003G360700	HORVU.MOREX.r3.3HG0301300	TraesCS3A03G0835000	TraesCS3B03G0997200	TraesCS3D03G0799900	OsKitaake01g404100	LOC_Os01g63580	Bradi2g55290	Oropetium_20150105_12829	Chala.01G286100	SoffiXsponR570.02Ag346800	SoffiXsponR570.02Bg310800	SoffiXsponR570.02Cg337300	SoffiXsponR570_02Dg336400	SoffiXsponR570.02Eg310600	No Gene	SoffiXsponR570.02Gg241000	No Gene	Misin05G333500	Misin06G331500	Zm00001d042813	No Gene	Zm00001eb147550	No Gene	Pavag03G340900	Urofu.5G087500	Sevir.5G391500	Seita.5G386400	Pahal.5G085200
PGSGS_114520	C5XQF7	PTHR26312	Sobic.003G360800	HORVU.MOREX.r3.3HG0301250	TraesCS3A03G0835300	TraesCS3B03G0997300	TraesCS3D03G0800200	OsKitaake01g404400	LOC_Os01g63620	Bradi2g55297	Oropetium_20150105_12830	Chala.01G286200	SoffiXsponR570.02Ag347000	SoffiXsponR570.02Bg310900	SoffiXsponR570.02Cg337400	SoffiXsponR570_02Dg336600	SoffiXsponR570.02Eg310700	No Gene	SoffiXsponR570.02Gg241100	No Gene	Misin05G333400	Misin06G331400	Zm00001d042812	Zm00001d012325	Zm00001eb147530	Zm00001eb367150	Pavag03G341000	Urofu.5G087400	Sevir.5G391700	Seita.5G386600	Pahal.5G084900
PGSGS_114540	C5XQG0	PTHR34795	Sobic.003G361100	HORVU.MOREX.r3.3HG0301110	TraesCS3A03G0835800	TraesCS3B03G0999800	TraesCS3D03G0801200	OsKitaake01g404700	LOC_Os01g63690	Bradi2g55310	Oropetium_20150105_12835	Chala.01G286700	SoffiXsponR570.02Ag347200	SoffiXsponR570.02Bg311100	SoffiXsponR570.02Cg337700	SoffiXsponR570_02Dg336800	SoffiXsponR570.02Eg310900	SoffiXsponR570.02Fg307300	SoffiXsponR570.02Gg241300	No Gene	Misin05G333200	Misin06G331100	Zm00001d042811	Zm00001d012321	Zm00001eb147510	Zm00001eb367110	Pavag03G341300	Urofu.5G087100	Sevir.5G392200	Seita.5G387000	Pahal.5G084600
PGSGS_114550	C5XQG1	PTHR10763	Sobic.003G361200	HORVU.MOREX.r3.3HG0301080	TraesCS3A03G0836000	TraesCS3B03G1000900	TraesCS3D03G0801700	OsKitaake01g404800	LOC_Os01g63710	Bradi2g55320	Oropetium_20150105_12836	Chala.01G286900	SoffiXsponR570.02Ag347300	SoffiXsponR570.02Bg311200	SoffiXsponR570.02Cg337800	SoffiXsponR570_02Dg336900	SoffiXsponR570.02Eg311000	SoffiXsponR570.02Fg307400	SoffiXsponR570.02Gg241400	No Gene	Misin05G333000	Misin06G331000	Zm00001d042810	Zm00001d012320	Zm00001eb147490	Zm00001eb367100	Pavag03G341500	Urofu.5G087000	Sevir.5G392300	Seita.5G387100	Pahal.5G084400
PGSGS_114560	C5XQG2	PTHR22950	Sobic.003G361300	HORVU.MOREX.r3.3HG0301040	TraesCS3A03G0836200	TraesCS3B03G1001400	TraesCS3D03G0802600	OsKitaake01g404900	LOC_Os01g63770	Bradi2g55340	Oropetium_20150105_12837	Chala.01G287000	SoffiXsponR570.02Ag347400	SoffiXsponR570.02Bg311400	SoffiXsponR570.02Cg337900	SoffiXsponR570_02Dg337000	SoffiXsponR570.02Eg311100	SoffiXsponR570.02Fg307500	SoffiXsponR570.02Gg241500	No Gene	Misin05G332900	Misin06G330900	Zm00001d042809	No Gene	Zm00001eb147480	No Gene	Pavag03G341700	Urofu.5G086900	Sevir.5G392400	Seita.5G387200	Pahal.5G084300
PGSGS_114570	Null	Null	Sobic.003G361400	HORVU.MOREX.r3.3HG0301030	TraesCS3A03G0836100	TraesCS3B03G1001500	TraesCS3D03G0802700	OsKitaake01g405000	LOC_Os01g63790	Bradi2g55351	Oropetium_20150105_12839	Chala.01G287200	SoffiXsponR570.02Ag347500	SoffiXsponR570.02Bg311500	SoffiXsponR570.02Cg338000	SoffiXsponR570_02Dg337100	SoffiXsponR570.02Eg311200	SoffiXsponR570.02Fg307600	SoffiXsponR570.02Gg241600	No Gene	No Gene	Misin06G330700	No Gene	Zm00001d012314	No Gene	Zm00001eb367060	Pavag03G341800	Urofu.5G086800	Sevir.5G392500	Seita.5G387300	Pahal.5G084200
PGSGS_114590	C5XQG6	Null	Sobic.003G361700	No Gene	TraesCS3A03G0837700	TraesCS3B03G1002600	TraesCS3D03G0803500	OsKitaake01g405200	LOC_Os01g63810	Bradi2g55380	Oropetium_20150105_12842	Chala.01G287400	SoffiXsponR570.02Ag348000	SoffiXsponR570.02Bg311900	SoffiXsponR570.02Cg338500	SoffiXsponR570_02Dg337300	SoffiXsponR570.02Eg311500	SoffiXsponR570.02Fg307900	SoffiXsponR570.02Gg241900	No Gene	Misin05G332500	Misin06G330200	No Gene	Zm00001d012313	No Gene	Zm00001eb367050	Pavag03G342000	Urofu.5G086600	Sevir.5G392700	Seita.5G387500	Pahal.5G084000
PGSGS_114600	C5XQG7	PTHR23081	Sobic.003G361800	HORVU.MOREX.r3.3HG0300980	TraesCS3A03G0837800	TraesCS3B03G1002700	TraesCS3D03G0803700	OsKitaake01g405300	LOC_Os01g63820	Bradi2g55390	Oropetium_20150105_12844	Chala.01G287500	SoffiXsponR570.02Ag348100	SoffiXsponR570.02Bg312000	SoffiXsponR570.02Cg338600	SoffiXsponR570_02Dg337400	SoffiXsponR570.02Eg311600	SoffiXsponR570.02Fg308000	SoffiXsponR570.02Gg242000	No Gene	Misin05G332400	Misin06G330100	Zm00001d042804	No Gene	Zm00001eb147420	No Gene	Pavag03G342100	Urofu.5G086400	Sevir.5G392800	Seita.5G387600	Pahal.5G083900
PGSGS_114610	C5XQG8	PTHR10291	Sobic.003G361900	HORVU.MOREX.r3.3HG0300970	TraesCS3A03G0837900	TraesCS3B03G1002800	TraesCS3D03G0804000	OsKitaake01g405400	LOC_Os01g63830	Bradi2g55407	Oropetium_20150105_12847	Chala.01G287600	SoffiXsponR570.02Ag348200	SoffiXsponR570.02Bg312100	SoffiXsponR570.02Cg338700	SoffiXsponR570_02Dg337500	SoffiXsponR570.02Eg311800	SoffiXsponR570.02Fg308100	SoffiXsponR570.02Gg242100	No Gene	Misin05G332300	Misin06G330000	No Gene	Zm00001d012312	No Gene	Zm00001eb367040	Pavag03G342200	Urofu.5G086300	Sevir.5G392900	Seita.5G387700	Pahal.5G083800
PGSGS_114620	C5XQG9	PTHR23417	Sobic.003G362000	HORVU.MOREX.r3.3HG0300960	TraesCS3A03G0838000	TraesCS3B03G1002900	TraesCS3D03G0804100	OsKitaake01g405500	LOC_Os01g63840	Bradi2g55417	Oropetium_20150105_12848	Chala.01G287700	SoffiXsponR570.02Ag348300	SoffiXsponR570.02Bg312200	SoffiXsponR570.02Cg338800	SoffiXsponR570_02Dg337600	SoffiXsponR570.02Eg311900	SoffiXsponR570.02Fg308200	SoffiXsponR570.02Gg242200	No Gene	Misin05G332200	Misin06G329900	Zm00001d042802	No Gene	Zm00001eb147410	No Gene	Pavag03G342400	Urofu.5G086200	Sevir.5G393000	Seita.5G387800	Pahal.5G083700
PGSGS_114630	C5XQH0	PTHR22950	Sobic.003G362100	HORVU.MOREX.r3.3HG0300950	TraesCS3A03G0838600	TraesCS3B03G1003100	TraesCS3D03G0804500	OsKitaake01g405600	LOC_Os01g63854	Bradi2g55430	Oropetium_20150105_12849	Chala.01G287800	SoffiXsponR570.02Ag348400	SoffiXsponR570.02Bg312300	SoffiXsponR570.02Cg338900	SoffiXsponR570_02Dg337700	SoffiXsponR570.02Eg312000	SoffiXsponR570.02Fg308300	SoffiXsponR570.02Gg242300	No Gene	Misin05G332100	Misin06G329800	Zm00001d042801	No Gene	Zm00001eb147400	No Gene	Pavag03G342600	Urofu.5G086100	Sevir.5G393100	Seita.5G387900	Pahal.5G083600
PGSGS_114640	C5XQH1	PTHR11119	Sobic.003G362200	HORVU.MOREX.r3.3HG0300930	TraesCS3A03G0838800	TraesCS3B03G1004400	TraesCS3D03G0804900	OsKitaake01g405700	LOC_Os01g63870	Bradi2g55440	Oropetium_20150105_12850	Chala.01G287900	SoffiXsponR570.02Ag348500	SoffiXsponR570.02Bg312400	SoffiXsponR570.02Cg339000	SoffiXsponR570_02Dg337800	SoffiXsponR570.02Eg312100	SoffiXsponR570.02Fg308400	SoffiXsponR570.02Gg242400	No Gene	Misin05G332000	Misin06G329300	No Gene	Zm00001d012307	No Gene	Zm00001eb367000	Pavag03G342700	Urofu.5G086000	Sevir.5G393200	Seita.5G388000	Pahal.5G083500
PGSGS_114650	C5XQH2	PTHR33701	Sobic.003G362300	HORVU.MOREX.r3.3HG0300920	TraesCS3A03G0838900	TraesCS3B03G1004600	TraesCS3D03G0805000	OsKitaake01g405800	LOC_Os01g63880	Bradi2g55450	Oropetium_20150105_12851	Chala.01G288000	SoffiXsponR570.02Ag348600	SoffiXsponR570.02Bg312500	SoffiXsponR570.02Cg339100	SoffiXsponR570_02Dg337900	SoffiXsponR570.02Eg312200	SoffiXsponR570.02Fg308500	SoffiXsponR570.02Gg242500	No Gene	Misin05G331900	Misin06G329200	Zm00001d042800	No Gene	Zm00001eb147390	No Gene	Pavag03G342800	Urofu.5G085900	Sevir.5G393300	Seita.5G388100	Pahal.5G083400
PGSGS_114660	C5XQH3	PTHR19411	Sobic.003G362400	HORVU.MOREX.r3.3HG0300910	TraesCS3A03G0839000	TraesCS3B03G1004700	TraesCS3D03G0805100	OsKitaake01g405900	LOC_Os01g63890	Bradi2g55460	Oropetium_20150105_12853	Chala.01G288100	SoffiXsponR570.02Ag348700	SoffiXsponR570.02Bg312600	SoffiXsponR570.02Cg339200	SoffiXsponR570_02Dg338000	SoffiXsponR570.02Eg312300	SoffiXsponR570.02Fg308600	SoffiXsponR570.02Gg242700	No Gene	Misin05G331800	Misin06G329100	Zm00001d042796	Zm00001d012301	Zm00001eb147370	Zm00001eb366930	Pavag03G342900	Urofu.5G085800	Sevir.5G393400	Seita.5G388200	Pahal.5G083300
PGSGS_114670	C5XQH4	PTHR22850	Sobic.003G362500	HORVU.MOREX.r3.3HG0300880	TraesCS3A03G0839600	TraesCS3B03G1005000	TraesCS3D03G0805400	OsKitaake01g406000	LOC_Os01g63900	Bradi2g55470	Oropetium_20150105_12854	Chala.01G288200	SoffiXsponR570.02Ag348800	SoffiXsponR570.02Bg312700	SoffiXsponR570.02Cg339300	SoffiXsponR570_02Dg338100	SoffiXsponR570.02Eg312400	SoffiXsponR570.02Fg308700	SoffiXsponR570.02Gg242800	No Gene	Misin05G331700	Misin06G329000	Zm00001d042794	No Gene	Zm00001eb147340	No Gene	Pavag03G343000	Urofu.5G085700	Sevir.5G393600	Seita.5G388400	Pahal.5G083200
PGSGS_114680	C5XQH5	PTHR15052	Sobic.003G362600	HORVU.MOREX.r3.3HG0300870	TraesCS3A03G0839700	TraesCS3B03G1005100	TraesCS3D03G0805500	OsKitaake01g406200	LOC_Os01g63910	Bradi2g55477	Oropetium_20150105_12855	Chala.01G288300	SoffiXsponR570.02Ag348900	SoffiXsponR570.02Bg312800	SoffiXsponR570.02Cg339400	SoffiXsponR570_02Dg338200	SoffiXsponR570.02Eg312500	SoffiXsponR570.02Fg308800	SoffiXsponR570.02Gg242900	No Gene	Misin05G331600	Misin06G328800	Zm00001d042793	No Gene	Zm00001eb147330	No Gene	Pavag03G343100	Urofu.5G085600	Sevir.5G393700	Seita.5G388500	Pahal.5G083100
PGSGS_114700	C5XQH8	PTHR12264	Sobic.003G362900	HORVU.MOREX.r3.3HG0300830	TraesCS3A03G0840500	TraesCS3B03G1005300	TraesCS3D03G0806400	OsKitaake01g406600	LOC_Os01g63940	Bradi2g55497	Oropetium_20150105_12859	Chala.01G288500	SoffiXsponR570.02Ag349200	SoffiXsponR570.02Bg313100	SoffiXsponR570.02Cg339700	SoffiXsponR570_02Dg338400	SoffiXsponR570.02Eg312900	SoffiXsponR570.02Fg309100	SoffiXsponR570.02Gg243300	No Gene	Misin05G331400	Misin06G328500	Zm00001d042792	No Gene	Zm00001eb147320	No Gene	Pavag03G343300	Urofu.5G085300	Sevir.5G393900	Seita.5G388700	Pahal.5G082800
PGSGS_114710	C5XQH9	PTHR37211	Sobic.003G363000	HORVU.MOREX.r3.3HG0300820	TraesCS3A03G0840600	TraesCS3B03G1005600	TraesCS3D03G0806500	OsKitaake01g406700	LOC_Os01g63950	Bradi2g55520	Oropetium_20150105_12861	Chala.01G288600	SoffiXsponR570.02Ag349400	SoffiXsponR570.02Bg313200	SoffiXsponR570.02Cg339800	SoffiXsponR570_02Dg338500	SoffiXsponR570.02Eg313000	SoffiXsponR570.02Fg309200	SoffiXsponR570.02Gg243400	No Gene	Misin05G331300	Misin06G328400	Zm00001d042787	No Gene	Zm00001eb147310	No Gene	Pavag03G343400	Urofu.5G085200	Sevir.5G394000	Seita.5G388800	Pahal.5G082700
PGSGS_114720	C5XQI0	PTHR13713	Sobic.003G363100	HORVU.MOREX.r3.3HG0300810	TraesCS3A03G0840700	TraesCS3B03G1006000	TraesCS3D03G0807000	OsKitaake01g406800	LOC_Os01g63970	Bradi2g55530	Oropetium_20150105_12862	Chala.01G288700	SoffiXsponR570.02Ag349500	SoffiXsponR570.02Bg313300	SoffiXsponR570.02Cg339900	SoffiXsponR570_02Dg338600	SoffiXsponR570.02Eg313100	SoffiXsponR570.02Fg309300	SoffiXsponR570.02Gg243600	No Gene	Misin05G331200	Misin06G328300	Zm00001d042786	Zm00001d012302	Zm00001eb147290	Zm00001eb366950	Pavag03G343500	Urofu.5G085100	Sevir.5G394100	Seita.5G388900	Pahal.5G082600
PGSGS_114730	C5XQI1	Null	Sobic.003G363200	HORVU.MOREX.r3.3HG0300790	TraesCS3A03G0841000	TraesCS3B03G1006200	TraesCS3D03G0807900	OsKitaake01g406900	LOC_Os01g63980	Bradi2g55540	Oropetium_20150105_12863	Chala.01G288800	SoffiXsponR570.02Ag349600	SoffiXsponR570.02Bg313400	SoffiXsponR570.02Cg340000	SoffiXsponR570_02Dg338700	SoffiXsponR570.02Eg313200	SoffiXsponR570.02Fg309400	SoffiXsponR570.02Gg243800	No Gene	Misin05G330000	Misin06G328200	Zm00001d042781	No Gene	Zm00001eb147260	No Gene	Pavag03G343600	Urofu.5G085000	Sevir.5G394300	Seita.5G389100	Pahal.5G082500
PGSGS_114750	C5XQI3	PTHR22952	Sobic.003G363400	HORVU.MOREX.r3.3HG0300770	TraesCS3A03G0841400	TraesCS3B03G1007500	TraesCS3D03G0808800	OsKitaake01g407100	LOC_Os01g64000	Bradi2g55550	Oropetium_20150105_12864	Chala.01G289000	SoffiXsponR570.02Ag349700	SoffiXsponR570.02Bg313600	SoffiXsponR570.02Cg340200	SoffiXsponR570_02Dg338900	SoffiXsponR570.02Eg313400	SoffiXsponR570.02Fg309700	SoffiXsponR570.02Gg243900	No Gene	Misin05G329800	Misin06G328000	Zm00001d042779	Zm00001d012296	Zm00001eb147240	Zm00001eb366900	Pavag03G343800	Urofu.5G084900	Sevir.5G394500	Seita.5G389300	Pahal.5G082300
PGSGS_114760	C5XQI5	PTHR10159	Sobic.003G363500	HORVU.MOREX.r3.3HG0300710	TraesCS3A03G0841500	TraesCS3B03G1007800	TraesCS3D03G0808900	OsKitaake01g407200	LOC_Os01g64010	Bradi2g55560	Oropetium_20150105_12865	Chala.01G289100	SoffiXsponR570.02Ag349800	SoffiXsponR570.02Bg313700	SoffiXsponR570.02Cg340300	SoffiXsponR570_02Dg339000	SoffiXsponR570.02Eg313500	SoffiXsponR570.02Fg309800	SoffiXsponR570.02Gg244000	No Gene	Misin05G329700	Misin06G327900	Zm00001d042778	Zm00001d012295	Zm00001eb147230	Zm00001eb366890	Pavag03G343900	Urofu.5G084800	Sevir.5G394600	Seita.5G389400	Pahal.5G082200
PGSGS_114770	C5XQI6	PTHR22952	Sobic.003G363600	HORVU.MOREX.r3.3HG0300720	TraesCS3A03G0841900	TraesCS3B03G1007900	TraesCS3D03G0809000	OsKitaake01g407300	LOC_Os01g64020	Bradi2g55567	Oropetium_20150105_12866	Chala.01G289200	SoffiXsponR570.02Ag349900	SoffiXsponR570.02Bg313800	SoffiXsponR570.02Cg340400	SoffiXsponR570_02Dg339100	SoffiXsponR570.02Eg313600	SoffiXsponR570.02Fg309900	SoffiXsponR570.02Gg244100	No Gene	Misin05G329600	No Gene	Zm00001d042777	Zm00001d012294	Zm00001eb147220	Zm00001eb366880	Pavag03G344000	Urofu.5G084700	Sevir.5G394700	Seita.5G389500	Pahal.5G082100
PGSGS_114780	C5XQI7	Null	Sobic.003G363700	HORVU.MOREX.r3.3HG0300760	TraesCS3A03G0842100	TraesCS3B03G1008100	TraesCS3D03G0809300	OsKitaake01g407400	LOC_Os01g64030	Bradi2g55580	Oropetium_20150105_12867	Chala.01G289300	SoffiXsponR570.02Ag350000	SoffiXsponR570.02Bg313900	SoffiXsponR570.02Cg340500	SoffiXsponR570_02Dg339200	SoffiXsponR570.02Eg313700	SoffiXsponR570.02Fg310000	SoffiXsponR570.02Gg244200	No Gene	Misin05G329500	Misin06G325700	Zm00001d042774	No Gene	Zm00001eb147200	No Gene	Pavag03G344100	Urofu.5G084600	Sevir.5G394800	Seita.5G389600	Pahal.5G082000
PGSGS_114790	Null	Null	Sobic.003G363800	HORVU.MOREX.r3.3HG0300700	TraesCS3A03G0842200	TraesCS3B03G1008200	TraesCS3D03G0809900	OsKitaake01g407500	LOC_Os01g64090	Bradi2g55600	Oropetium_20150105_12868	Chala.01G289400	SoffiXsponR570.02Ag350100	SoffiXsponR570.02Bg314100	SoffiXsponR570.02Cg340600	SoffiXsponR570_02Dg339300	SoffiXsponR570.02Eg313800	SoffiXsponR570.02Fg310100	SoffiXsponR570.02Gg244300	No Gene	Misin05G329300	Misin06G325800	Zm00001d042772	No Gene	Zm00001eb147170	No Gene	No Gene	Urofu.5G084500	Sevir.5G394900	Seita.5G389700	Pahal.5G081900
PGSGS_114830	C5XQJ1	PTHR11177	Sobic.003G364200	HORVU.MOREX.r3.3HG0300610	TraesCS3A03G0846900	TraesCS3B03G1014400	TraesCS3D03G0815600	OsKitaake01g407700	LOC_Os01g64100	Bradi2g55630	Oropetium_20150105_12869	Chala.01G289600	SoffiXsponR570.02Ag350400	SoffiXsponR570.02Bg314500	SoffiXsponR570.02Cg341000	SoffiXsponR570_02Dg339600	SoffiXsponR570.02Eg314200	SoffiXsponR570.02Fg310500	SoffiXsponR570.02Gg244600	No Gene	Misin05G329000	Misin06G326000	Zm00001d042770	No Gene	Zm00001eb147120	No Gene	Pavag03G344500	Urofu.5G084100	Sevir.5G395200	Seita.5G390000	Pahal.5G081500
PGSGS_114850	C5XQJ3	PTHR19370	Sobic.003G364400	HORVU.MOREX.r3.3HG0300590	TraesCS3A03G0843400	TraesCS3B03G1010500	TraesCS3D03G0811200	OsKitaake01g407800	LOC_Os01g64120	Bradi2g55680	No Gene	Chala.01G289800	SoffiXsponR570.02Ag350600	SoffiXsponR570.02Bg314700	SoffiXsponR570.02Cg341200	SoffiXsponR570_02Dg339800	SoffiXsponR570.02Eg314500	SoffiXsponR570.02Fg310700	SoffiXsponR570.02Gg244800	No Gene	No Gene	Misin06G326200	No Gene	Zm00001d012293	No Gene	Zm00001eb366870	Pavag03G344700	Urofu.5G083900	Sevir.5G395400	Seita.5G390200	Pahal.5G081300
PGSGS_114860	C5XQJ5	PTHR32227	Sobic.003G364600	HORVU.MOREX.r3.3HG0300580	TraesCS3A03G0843500	TraesCS3B03G1010600	TraesCS3D03G0811700	OsKitaake01g407900	LOC_Os01g64170	Bradi2g55690	Oropetium_20150105_12871	Chala.01G289900	SoffiXsponR570.02Ag350700	SoffiXsponR570.02Bg314800	SoffiXsponR570.02Cg341300	SoffiXsponR570_02Dg339900	SoffiXsponR570.02Eg314600	SoffiXsponR570.02Fg310800	SoffiXsponR570.02Gg244900	No Gene	Misin05G328800	Misin06G326300	Zm00001d042767	Zm00001d012292	Zm00001eb147110	Zm00001eb366860	Pavag03G344800	Urofu.5G083700	Sevir.5G395500	Seita.5G390300	Pahal.5G081200
PGSGS_114870	C5XQJ6	PTHR34120	Sobic.003G364700	HORVU.MOREX.r3.3HG0300560	TraesCS3A03G0843900	TraesCS3B03G1010900	TraesCS3D03G0811800	OsKitaake01g408000	LOC_Os01g64180	Bradi2g55697	Oropetium_20150105_12872	Chala.01G290000	SoffiXsponR570.02Ag350800	SoffiXsponR570.02Bg315000	SoffiXsponR570.02Cg341500	SoffiXsponR570_02Dg340000	SoffiXsponR570.02Eg314700	SoffiXsponR570.02Fg310900	SoffiXsponR570.02Gg245000	No Gene	Misin05G328700	No Gene	Zm00001d042766	Zm00001d012291	Zm00001eb147090	Zm00001eb366850	Pavag03G344900	Urofu.5G083500	Sevir.5G395600	Seita.5G390400	Pahal.5G081100
PGSGS_114880	C5XQJ7	PTHR36794	Sobic.003G364800	HORVU.MOREX.r3.3HG0300540	TraesCS3A03G0844500	TraesCS3B03G1011000	TraesCS3D03G0811900	OsKitaake01g408100	LOC_Os01g64190	Bradi2g55710	Oropetium_20150105_12873	Chala.01G290100	SoffiXsponR570.02Ag350900	SoffiXsponR570.02Bg315100	SoffiXsponR570.02Cg341600	SoffiXsponR570_02Dg340100	No Gene	SoffiXsponR570.02Fg311000	SoffiXsponR570.02Gg245100	No Gene	Misin05G328600	Misin06G326400	Zm00001d042765	No Gene	No Gene	No Gene	Pavag03G345000	Urofu.5G083400	Sevir.5G395700	Seita.5G390500	Pahal.5G081000
PGSGS_114890	C5XQJ8	PTHR35739	Sobic.003G364900	HORVU.MOREX.r3.3HG0300510	TraesCS3A03G0844600	No Gene	No Gene	OsKitaake01g408400	LOC_Os01g64250	Bradi2g55720	Oropetium_20150105_12874	Chala.01G290200	SoffiXsponR570.02Ag351000	SoffiXsponR570.02Bg315200	SoffiXsponR570.02Cg341700	SoffiXsponR570_02Dg340300	SoffiXsponR570.02Eg314900	SoffiXsponR570.02Fg311100	SoffiXsponR570.02Gg245200	No Gene	Misin05G328500	Misin06G326500	Zm00001d042764	No Gene	Zm00001eb147080	No Gene	Pavag03G345100	Urofu.5G083300	Sevir.5G395800	Seita.5G390600	Pahal.5G080900
PGSGS_114910	C5XQJ9	PTHR34375	Sobic.003G365000	HORVU.MOREX.r3.3HG0300480	TraesCS3A03G0844800	No Gene	TraesCS3D03G0812500	OsKitaake01g408500	No Gene	Bradi2g55730	Oropetium_20150105_12875	Chala.01G290500	SoffiXsponR570.02Ag351100	SoffiXsponR570.02Bg315400	SoffiXsponR570.02Cg341900	SoffiXsponR570_02Dg340500	SoffiXsponR570.02Eg315000	SoffiXsponR570.02Fg311200	SoffiXsponR570.02Gg245300	No Gene	Misin05G328300	Misin06G326700	No Gene	Zm00001d012289	No Gene	Zm00001eb366820	Pavag03G345300	Urofu.5G083100	Sevir.5G395900	Seita.5G390700	Pahal.5G080700
PGSGS_114920	C5XQK0	PTHR10992	Sobic.003G365100	HORVU.MOREX.r3.3HG0300340	TraesCS3A03G0845000	TraesCS3B03G1012200	TraesCS3D03G0812900	OsKitaake01g408600	LOC_Os01g64262	Bradi2g55740	Oropetium_20150105_12876	Chala.01G290600	SoffiXsponR570.02Ag351200	SoffiXsponR570.02Bg315500	SoffiXsponR570.02Cg342000	SoffiXsponR570_02Dg340600	SoffiXsponR570.02Eg315100	SoffiXsponR570.02Fg311300	SoffiXsponR570.02Gg245400	No Gene	Misin05G328200	Misin06G326800	Zm00001d042762	No Gene	Zm00001eb147060	No Gene	Pavag03G345400	Urofu.5G083000	Sevir.5G396000	Seita.5G390800	Pahal.5G080600
PGSGS_114930	C5XQK1	PTHR36352	Sobic.003G365200	HORVU.MOREX.r3.3HG0300330	TraesCS3A03G0845300	TraesCS3B03G1012400	TraesCS3D03G0813100	OsKitaake01g408700	LOC_Os01g64270	Bradi2g55750	Oropetium_20150105_12877	Chala.01G290700	SoffiXsponR570.02Ag351300	SoffiXsponR570.02Bg315600	SoffiXsponR570.02Cg342100	SoffiXsponR570_02Dg340700	SoffiXsponR570.02Eg315200	SoffiXsponR570.02Fg311400	No Gene	No Gene	Misin05G328000	Misin06G326900	No Gene	Zm00001d012287	No Gene	Zm00001eb366810	Pavag03G345500	Urofu.5G082900	Sevir.5G396100	Seita.5G390900	Pahal.5G080500
PGSGS_114940	C5XQK2	PTHR10555	Sobic.003G365300	HORVU.MOREX.r3.3HG0300320	TraesCS3A03G0845400	TraesCS3B03G1012500	TraesCS3D03G0813200	OsKitaake01g408800	LOC_Os01g64280	Bradi2g55760	Oropetium_20150105_12878	Chala.01G290800	SoffiXsponR570.02Ag351400	SoffiXsponR570.02Bg315700	SoffiXsponR570.02Cg342200	SoffiXsponR570_02Dg340800	SoffiXsponR570.02Eg315300	SoffiXsponR570.02Fg311500	SoffiXsponR570.02Gg245500	No Gene	Misin05G327900	Misin06G327000	Zm00001d042761	Zm00001d012286	Zm00001eb147050	Zm00001eb366800	Pavag03G345600	Urofu.5G082800	Sevir.5G396200	Seita.5G391000	Pahal.5G080400
PGSGS_114950	C5XQK3	PTHR33083	Sobic.003G365400	HORVU.MOREX.r3.3HG0300310	TraesCS3A03G0845500	TraesCS3B03G1012700	TraesCS3D03G0813300	OsKitaake01g409000	LOC_Os01g64300	Bradi2g55770	Oropetium_20150105_12879	Chala.01G290900	SoffiXsponR570.02Ag351500	SoffiXsponR570.02Bg315800	SoffiXsponR570.02Cg342300	SoffiXsponR570_02Dg340900	SoffiXsponR570.02Eg315400	SoffiXsponR570.02Fg311600	SoffiXsponR570.02Gg245600	No Gene	Misin05G327800	Misin06G327100	Zm00001d042760	No Gene	Zm00001eb147040	No Gene	Pavag03G345700	Urofu.5G082700	Sevir.5G396300	Seita.5G391100	Pahal.5G080300
PGSGS_114960	C5XQK4	PTHR31989	Sobic.003G365500	HORVU.MOREX.r3.3HG0300280	TraesCS3A03G0845600	TraesCS3B03G1013100	TraesCS3D03G0813500	OsKitaake01g409100	LOC_Os01g64310	Bradi2g55780	Oropetium_20150105_12880	Chala.01G291000	SoffiXsponR570.02Ag351600	SoffiXsponR570.02Bg315900	SoffiXsponR570.02Cg342400	SoffiXsponR570_02Dg341100	SoffiXsponR570.02Eg315500	SoffiXsponR570.02Fg311700	SoffiXsponR570.02Gg245700	No Gene	Misin05G327600	Misin06G327200	Zm00001d042758	No Gene	Zm00001eb147030	No Gene	Pavag03G345800	Urofu.5G082600	Sevir.5G396400	Seita.5G391200	Pahal.5G080200
PGSGS_114970	C5XQK5	Null	Sobic.003G365600	HORVU.MOREX.r3.3HG0300210	TraesCS3A03G0845900	TraesCS3B03G1013300	TraesCS3D03G0813600	OsKitaake01g409600	LOC_Os01g64360	Bradi2g55797	Oropetium_20150105_12881	Chala.01G291100	SoffiXsponR570.02Ag351700	SoffiXsponR570.02Bg316000	SoffiXsponR570.02Cg342500	SoffiXsponR570_02Dg341200	SoffiXsponR570.02Eg315600	SoffiXsponR570.02Fg311800	SoffiXsponR570.02Gg245800	No Gene	Misin05G327500	Misin06G327600	Zm00001d042756	Zm00001d012285	Zm00001eb147010	Zm00001eb366790	Pavag03G345900	Urofu.5G082500	Sevir.5G396500	Seita.5G391300	Pahal.5G080100
PGSGS_114990	C5XQK7	PTHR33177	Sobic.003G365800	HORVU.MOREX.r3.3HG0300190	TraesCS3A03G0846100	TraesCS3B03G1013500	TraesCS3D03G0814000	OsKitaake01g409800	LOC_Os01g64380	Bradi2g55820	Oropetium_20150105_12882	Chala.01G291300	SoffiXsponR570.02Ag351900	SoffiXsponR570.02Bg316200	SoffiXsponR570.02Cg342700	SoffiXsponR570_02Dg341400	SoffiXsponR570.02Eg315800	SoffiXsponR570.02Fg312000	SoffiXsponR570.02Gg246000	No Gene	Misin05G327300	Misin06G327400	Zm00001d042754	No Gene	Zm00001eb146970	No Gene	Pavag03G346100	Urofu.5G082300	Sevir.5G396700	Seita.5G391500	Pahal.5G079950
PGSGS_115000	C5XQK8	PTHR33057	Sobic.003G365900	HORVU.MOREX.r3.3HG0300160	TraesCS3A03G0846400	TraesCS3B03G1013800	TraesCS3D03G0814200	No Gene	LOC_Os01g64410	Bradi2g55870	Oropetium_20150105_12883	Chala.01G291400	SoffiXsponR570.02Ag352000	SoffiXsponR570.02Bg316300	SoffiXsponR570.02Cg342800	SoffiXsponR570_02Dg341500	SoffiXsponR570.02Eg315900	SoffiXsponR570.02Fg312100	SoffiXsponR570.02Gg246100	No Gene	Misin05G327200	No Gene	Zm00001d042753	No Gene	Zm00001eb146960	No Gene	Pavag03G346200	Urofu.5G082200	Sevir.5G396800	Seita.5G391600	Pahal.5G079900
PGSGS_115010	C5XQK9	PTHR33057	Sobic.003G366000	HORVU.MOREX.r3.3HG0300150	TraesCS3A03G0846500	TraesCS3B03G1013900	TraesCS3D03G0814300	OsKitaake01g410000	LOC_Os01g64430	Bradi2g55880	Oropetium_20150105_12884	Chala.01G291500	SoffiXsponR570.02Ag352100	SoffiXsponR570.02Bg316400	SoffiXsponR570.02Cg342900	SoffiXsponR570_02Dg341600	SoffiXsponR570.02Eg316000	SoffiXsponR570.02Fg312200	SoffiXsponR570.02Gg246200	No Gene	Misin05G327000	No Gene	Zm00001d042752	Zm00001d012282	Zm00001eb146940	Zm00001eb366770	Pavag03G346300	Urofu.5G082100	Sevir.5G396900	Seita.5G391700	Pahal.5G079800
PGSGS_115020	C5XQL0	Null	Sobic.003G366100	HORVU.MOREX.r3.3HG0300130	TraesCS3A03G0846800	TraesCS3B03G1014100	TraesCS3D03G0814500	OsKitaake01g410100	LOC_Os01g64440	Bradi2g55886	Oropetium_20150105_12885	Chala.01G291600	SoffiXsponR570.02Ag352400	SoffiXsponR570.02Bg316600	No Gene	SoffiXsponR570_02Dg341700	SoffiXsponR570.02Eg316100	SoffiXsponR570.02Fg312300	SoffiXsponR570.02Gg246300	No Gene	Misin05G326900	No Gene	Zm00001d042751	No Gene	Zm00001eb146930	No Gene	Pavag03G346400	Urofu.5G082000	Sevir.5G397000	Seita.5G391800	Pahal.5G079700
PGSGS_115040	C5XQL2	PTHR24362	Sobic.003G366300	HORVU.MOREX.r3.3HG0300080	TraesCS3A03G0847100	TraesCS3B03G1014700	TraesCS3D03G0815900	OsKitaake01g410600	LOC_Os01g64490	Bradi2g55930	Oropetium_20150105_12887	Chala.01G292000	SoffiXsponR570.02Ag352800	SoffiXsponR570.02Bg316900	SoffiXsponR570.02Cg343300	SoffiXsponR570_02Dg342100	SoffiXsponR570.02Eg316500	SoffiXsponR570.02Fg312500	SoffiXsponR570.02Gg246400	No Gene	Misin05G326500	Misin06G323700	Zm00001d042747	No Gene	Zm00001eb146890	No Gene	Pavag03G347000	Urofu.5G081600	Sevir.5G397600	Seita.5G392400	Pahal.5G079200
PGSGS_115050	Null	Null	Sobic.003G366400	HORVU.MOREX.r3.3HG0300030	TraesCS3A03G0847700	TraesCS3B03G1014900	TraesCS3D03G0816100	OsKitaake01g410700	LOC_Os01g64520	Bradi2g55950	Oropetium_20150105_12890	Chala.01G292100	SoffiXsponR570.02Ag352900	SoffiXsponR570.02Bg317000	SoffiXsponR570.02Cg343400	SoffiXsponR570_02Dg342200	SoffiXsponR570.02Eg316600	SoffiXsponR570.02Fg312600	SoffiXsponR570.02Gg246600	No Gene	Misin05G326400	Misin06G323800	Zm00001d042746	No Gene	Zm00001eb146880	No Gene	Pavag03G347200	Urofu.5G081500	Sevir.5G397800	Seita.5G392500	Pahal.5G079100
PGSGS_115080	C5XQL5	PTHR11926	Sobic.003G366700	No Gene	TraesCS3A03G0848200	TraesCS3B03G1015500	TraesCS3D03G0817000	OsKitaake01g410800	LOC_Os01g64540	Bradi2g55960	Oropetium_20150105_12893	Chala.01G292400	SoffiXsponR570.02Ag353100	SoffiXsponR570.02Bg317600	SoffiXsponR570.02Cg343700	SoffiXsponR570_02Dg342600	SoffiXsponR570.02Eg317100	SoffiXsponR570.02Fg313100	SoffiXsponR570.02Gg246800	No Gene	Misin05G326100	Misin06G324000	Zm00001d042740	No Gene	Zm00001eb146860	No Gene	Pavag03G347400	Urofu.5G081100	Sevir.5G398032	Seita.5G392600	Pahal.5G079000
PGSGS_115090	C5XQM1	PTHR22849	Sobic.003G367000	HORVU.MOREX.r3.3HG0299890	TraesCS3A03G0849700	TraesCS3B03G1016500	TraesCS3D03G0817500	OsKitaake01g411000	LOC_Os01g64570	Bradi2g55970	No Gene	Chala.01G292500	SoffiXsponR570.02Ag353500	SoffiXsponR570.02Bg317700	SoffiXsponR570.02Cg343900	SoffiXsponR570_02Dg342700	SoffiXsponR570.02Eg317300	SoffiXsponR570.02Fg313200	SoffiXsponR570.02Gg247100	No Gene	Misin05G325800	Misin06G324100	Zm00001d042738	No Gene	Zm00001eb146830	No Gene	Pavag03G347500	Urofu.5G081000	Sevir.5G398100	Seita.5G392700	Pahal.5G078800
PGSGS_115100	C5XQM2	PTHR31992	Sobic.003G367100	HORVU.MOREX.r3.3HG0299860	TraesCS3A03G0849900	TraesCS3B03G1017000	TraesCS3D03G0818100	OsKitaake01g411100	LOC_Os01g64590	Bradi2g55980	Oropetium_20150105_12894	Chala.01G292600	SoffiXsponR570.02Ag353600	No Gene	SoffiXsponR570.02Cg344000	SoffiXsponR570_02Dg342800	SoffiXsponR570.02Eg317500	SoffiXsponR570.02Fg313300	SoffiXsponR570.02Gg247200	No Gene	Misin05G325700	Misin06G324200	Zm00001d042736	Zm00001d012280	Zm00001eb146810	Zm00001eb366750	Pavag03G347600	Urofu.5G080900	Sevir.5G398200	Seita.5G392800	Pahal.5G078700
PGSGS_115110	C5XQM3	Null	Sobic.003G367200	HORVU.MOREX.r3.3HG0299850	TraesCS3A03G0850000	TraesCS3B03G1017100	TraesCS3D03G0818600	OsKitaake01g411200	LOC_Os01g64620	Bradi2g55990	Oropetium_20150105_12895	Chala.01G292700	SoffiXsponR570.02Ag353700	No Gene	SoffiXsponR570.02Cg344100	SoffiXsponR570_02Dg342900	SoffiXsponR570.02Eg317600	No Gene	SoffiXsponR570.02Gg247500	No Gene	Misin05G325600	Misin06G324300	Zm00001d042735	Zm00001d012279	Zm00001eb146800	Zm00001eb366740	Pavag03G347700	Urofu.5G080800	Sevir.5G398300	Seita.5G392900	Pahal.5G078600
PGSGS_115120	C5XQM4	PTHR11937	Sobic.003G367300	HORVU.MOREX.r3.3HG0299830	TraesCS3A03G0850200	TraesCS3B03G1017700	TraesCS3D03G0819100	OsKitaake01g411300	LOC_Os01g64630	Bradi2g56000	Oropetium_20150105_12896	Chala.01G292800	SoffiXsponR570.02Ag353800	SoffiXsponR570.02Bg317800	SoffiXsponR570.02Cg344300	SoffiXsponR570_02Dg343000	SoffiXsponR570.02Eg317800	SoffiXsponR570.02Fg313500	SoffiXsponR570.02Gg247600	No Gene	Misin05G325400	Misin06G324400	Zm00001d042731	Zm00001d012277	Zm00001eb146780	Zm00001eb366720	Pavag03G347800	Urofu.5G080700	Sevir.5G398400	Seita.5G393000	Pahal.5G078500
PGSGS_115130	Null	Null	Sobic.003G367402	HORVU.MOREX.r3.3HG0299820	TraesCS3A03G0850700	TraesCS3B03G1018000	TraesCS3D03G0819300	OsKitaake01g411400	LOC_Os01g64640	Bradi2g56011	No Gene	Chala.01G293000	No Gene	SoffiXsponR570.02Bg317900	SoffiXsponR570.02Cg344400	No Gene	SoffiXsponR570.02Eg317900	SoffiXsponR570.02Fg313600	SoffiXsponR570.02Gg247700	No Gene	Misin05G325300	Misin06G324500	Zm00001d042730	Zm00001d012276	Zm00001eb146770	No Gene	Pavag03G347900	Urofu.5G080600	Sevir.5G398466	Seita.5G393100	Pahal.5G078300
PGSGS_115140	Null	Null	Sobic.003G367451	HORVU.MOREX.r3.3HG0299810	TraesCS3A03G0851000	TraesCS3B03G1018100	TraesCS3D03G0819400	OsKitaake01g411500	LOC_Os01g64650	Bradi2g56021	Oropetium_20150105_12897	Chala.01G293100	SoffiXsponR570.02Ag353900	SoffiXsponR570.02Bg318000	SoffiXsponR570.02Cg344500	SoffiXsponR570_02Dg343100	SoffiXsponR570.02Eg318000	SoffiXsponR570.02Fg313700	SoffiXsponR570.02Gg247800	No Gene	Misin05G325200	Misin06G324600	Zm00001d042729	Zm00001d012275	Zm00001eb146760	Zm00001eb366710	Pavag03G348000	Urofu.5G080400	Sevir.5G398532	Seita.5G393100	Pahal.5G078200
PGSGS_115150	Null	Null	Sobic.003G367500	HORVU.MOREX.r3.3HG0299800	TraesCS3A03G0851200	TraesCS3B03G1018200	TraesCS3D03G0819500	OsKitaake01g411600	LOC_Os01g64660	Bradi2g56030	Oropetium_20150105_12898	Chala.01G293200	SoffiXsponR570.02Ag354100	SoffiXsponR570.02Bg318100	SoffiXsponR570.02Cg344800	SoffiXsponR570_02Dg343200	SoffiXsponR570.02Eg318100	No Gene	SoffiXsponR570.02Gg247900	No Gene	Misin05G325000	Misin06G324800	Zm00001d042727	No Gene	Zm00001eb146750	No Gene	Pavag03G348200	Urofu.5G080300	Sevir.5G398600	Seita.5G393200	Pahal.5G078100
PGSGS_115180	C5XQM7	PTHR12735	Sobic.003G367800	HORVU.MOREX.r3.3HG0299760	TraesCS3A03G0852700	TraesCS3B03G1019200	TraesCS3D03G0820700	OsKitaake01g411800	LOC_Os01g64680	Bradi2g56050	No Gene	Chala.01G293400	SoffiXsponR570.02Ag354300	SoffiXsponR570.02Bg318200	SoffiXsponR570.02Cg345000	SoffiXsponR570_02Dg343400	SoffiXsponR570.02Eg318200	SoffiXsponR570.02Fg313900	SoffiXsponR570.02Gg248100	No Gene	Misin05G324800	Misin06G325000	Zm00001d042726	No Gene	Zm00001eb146740	No Gene	Pavag03G348300	Urofu.5G080100	Sevir.5G398800	Seita.5G393400	Pahal.5G077900
PGSGS_115190	C5XQM8	PTHR13110	Sobic.003G367900	HORVU.MOREX.r3.3HG0299750	TraesCS3A03G0852800	No Gene	TraesCS3D03G0820800	OsKitaake01g411900	LOC_Os01g64690	Bradi2g56060	Oropetium_20150105_12900	Chala.01G293500	SoffiXsponR570.02Ag354400	SoffiXsponR570.02Bg318300	SoffiXsponR570.02Cg345100	SoffiXsponR570_02Dg343500	SoffiXsponR570.02Eg318300	SoffiXsponR570.02Fg314000	SoffiXsponR570.02Gg248200	No Gene	Misin05G324700	Misin06G325100	Zm00001d042725	No Gene	Zm00001eb146730	No Gene	Pavag03G348400	Urofu.5G080000	Sevir.5G398900	Seita.5G393500	Pahal.5G077800
PGSGS_115200	C5XQM9	PTHR16517	Sobic.003G368000	HORVU.MOREX.r3.3HG0299740	TraesCS3A03G0853000	TraesCS3B03G1019700	TraesCS3D03G0821100	OsKitaake01g412000	LOC_Os01g64700	Bradi2g56070	Oropetium_20150105_12901	Chala.01G293600	SoffiXsponR570.02Ag354500	SoffiXsponR570.02Bg318400	SoffiXsponR570.02Cg345200	SoffiXsponR570_02Dg343600	SoffiXsponR570.02Eg318400	SoffiXsponR570.02Fg314100	SoffiXsponR570.02Gg248300	No Gene	Misin05G324600	Misin06G325300	Zm00001d042724	No Gene	Zm00001eb146720	No Gene	Pavag03G348500	Urofu.5G079800	Sevir.5G399000	Seita.5G393600	Pahal.5G077600
PGSGS_115220	C5XQN1	Null	Sobic.003G368200	HORVU.MOREX.r3.3HG0299660	TraesCS3A03G0853300	TraesCS3B03G1019900	TraesCS3D03G0821800	OsKitaake01g412300	LOC_Os01g64720	Bradi2g56090	Oropetium_20150105_12902	Chala.01G293700	SoffiXsponR570.02Ag354700	SoffiXsponR570.02Bg318600	SoffiXsponR570.02Cg345400	No Gene	SoffiXsponR570.02Eg318600	SoffiXsponR570.02Fg314300	SoffiXsponR570.02Gg248500	No Gene	Misin05G324200	Misin06G325500	Zm00001d042722	No Gene	Zm00001eb146700	No Gene	Pavag03G348600	Urofu.5G079700	Sevir.5G399100	Seita.5G393700	Pahal.5G077500
PGSGS_115230	C5XQN2	PTHR22952	Sobic.003G368300	HORVU.MOREX.r3.3HG0299650	TraesCS3A03G0853400	TraesCS3B03G1020000	TraesCS3D03G0821900	OsKitaake01g412400	LOC_Os01g64730	Bradi2g56096	Oropetium_20150105_12903	Chala.01G293800	SoffiXsponR570.02Ag354800	SoffiXsponR570.02Bg318700	SoffiXsponR570.02Cg345500	SoffiXsponR570_02Dg343800	SoffiXsponR570.02Eg318700	SoffiXsponR570.02Fg314400	SoffiXsponR570.02Gg248600	No Gene	Misin05G324100	Misin06G325600	Zm00001d042721	Zm00001d012273	Zm00001eb146690	Zm00001eb366690	Pavag03G348700	Urofu.5G079600	Sevir.5G399200	Seita.5G393800	Pahal.5G077400
PGSGS_115240	C5XQN3	PTHR11926	Sobic.003G368400	HORVU.MOREX.r3.3HG0299570	TraesCS3A03G0853700	TraesCS3B03G1020300	TraesCS3D03G0822600	OsKitaake01g412501	LOC_Os01g64750	Bradi2g56102	Oropetium_20150105_12904	Chala.01G294000	SoffiXsponR570.02Ag354900	SoffiXsponR570.02Bg318800	SoffiXsponR570.02Cg345600	SoffiXsponR570_02Dg343900	SoffiXsponR570.02Eg318800	SoffiXsponR570.02Fg314500	SoffiXsponR570.02Gg248700	No Gene	No Gene	Misin06G337500	Zm00001d042720	No Gene	Zm00001eb146680	No Gene	Pavag03G348800	Urofu.5G079500	Sevir.5G399300	Seita.5G393900	Pahal.5G077300
PGSGS_115250	C5XQN4	PTHR21236	Sobic.003G368500	HORVU.MOREX.r3.3HG0299540	TraesCS3A03G0854100	TraesCS3B03G1020700	TraesCS3D03G0823200	OsKitaake01g412600	LOC_Os01g64760	Bradi2g56110	Oropetium_20150105_12905	Chala.01G294100	SoffiXsponR570.02Ag355000	SoffiXsponR570.02Bg318900	SoffiXsponR570.02Cg345700	SoffiXsponR570_02Dg344000	SoffiXsponR570.02Eg318900	SoffiXsponR570.02Fg314600	SoffiXsponR570.02Gg248800	No Gene	Misin05G365200	Misin06G337400	Zm00001d042719	Zm00001d012270	Zm00001eb146670	Zm00001eb366670	Pavag03G348900	Urofu.5G079400	Sevir.5G399400	Seita.5G394000	Pahal.5G077200
PGSGS_115270	C5XQN6	PTHR31876	Sobic.003G368700	HORVU.MOREX.r3.3HG0299450	TraesCS3A03G0855600	TraesCS3B03G1021700	TraesCS3D03G0823800	OsKitaake01g412800	LOC_Os01g64780	Bradi2g56130	Oropetium_20150105_12906	Chala.01G294200	SoffiXsponR570.02Ag355200	SoffiXsponR570.02Bg319100	SoffiXsponR570.02Cg345900	SoffiXsponR570_02Dg344200	SoffiXsponR570.02Eg319100	SoffiXsponR570.02Fg314800	SoffiXsponR570.02Gg249000	No Gene	Misin05G365000	Misin06G337300	Zm00001d042718	Zm00001d012269	Zm00001eb146660	Zm00001eb366660	Pavag03G349000	Urofu.5G079100	Sevir.5G399600	Seita.5G394200	Pahal.5G077000
PGSGS_115280	Null	Null	Sobic.003G369100	HORVU.MOREX.r3.3HG0299440	TraesCS3A03G0856000	TraesCS3B03G1021800	TraesCS3D03G0823900	OsKitaake01g412900	LOC_Os01g64790	Bradi2g56145	Oropetium_20150105_12908	Chala.01G294300	SoffiXsponR570.02Ag355300	SoffiXsponR570.02Bg319200	SoffiXsponR570.02Cg346000	SoffiXsponR570_02Dg344300	SoffiXsponR570.02Eg319200	SoffiXsponR570.02Fg314900	SoffiXsponR570.02Gg249100	No Gene	Misin05G365300	No Gene	Zm00001d042717	No Gene	Zm00001eb146650	No Gene	Pavag03G349200	Urofu.5G078800	Sevir.5G399700	Seita.5G394300	Pahal.5G076900
PGSGS_115290	Null	Null	Sobic.003G369200	HORVU.MOREX.r3.3HG0299370	TraesCS3A03G0856100	TraesCS3B03G1022700	TraesCS3D03G0825600	OsKitaake01g413100	LOC_Os01g64820	Bradi2g56160	Oropetium_20150105_12910	Chala.01G294500	SoffiXsponR570.02Ag355500	SoffiXsponR570.02Bg319400	SoffiXsponR570.02Cg346200	SoffiXsponR570_02Dg344500	SoffiXsponR570.02Eg319400	SoffiXsponR570.02Fg315100	SoffiXsponR570.02Gg249400	No Gene	Misin05G365700	Misin06G337700	Zm00001d042713	No Gene	Zm00001eb146610	No Gene	Pavag03G349500	Urofu.5G078600	Sevir.5G400000	Seita.5G394500	Pahal.5G076700
PGSGS_115300	C5XR80	PTHR31860	Sobic.003G369400	HORVU.MOREX.r3.3HG0299350	TraesCS3A03G0856900	TraesCS3B03G1023700	TraesCS3D03G0825900	OsKitaake01g413600	LOC_Os01g64870	Bradi2g56190	Oropetium_20150105_12912	Chala.01G294700	SoffiXsponR570.02Ag355600	SoffiXsponR570.02Bg319500	SoffiXsponR570.02Cg346300	SoffiXsponR570_02Dg344600	SoffiXsponR570.02Eg319500	SoffiXsponR570.02Fg315200	SoffiXsponR570.02Gg249600	No Gene	Misin05G365900	Misin06G337900	Zm00001d042712	No Gene	Zm00001eb146600	No Gene	Pavag03G349800	Urofu.5G078400	Sevir.5G400200	Seita.5G394700	Pahal.5G076500
PGSGS_115330	Null	Null	Sobic.003G369700	HORVU.MOREX.r3.3HG0299300	TraesCS3A03G0857500	TraesCS3B03G1024100	TraesCS3D03G0826400	OsKitaake01g413900	LOC_Os01g64900	Bradi2g56220	Oropetium_20150105_12915	Chala.01G294900	SoffiXsponR570.02Ag355900	SoffiXsponR570.02Bg319800	SoffiXsponR570.02Cg346600	SoffiXsponR570_02Dg345100	SoffiXsponR570.02Eg319800	SoffiXsponR570.02Fg315500	SoffiXsponR570.02Gg249900	No Gene	Misin05G366200	Misin06G338400	Zm00001d042706	No Gene	Zm00001eb146550	No Gene	Pavag03G350000	Urofu.5G078200	Sevir.5G400500	Seita.5G395000	Pahal.5G076300
PGSGS_115350	C5XR86	PTHR13439	Sobic.003G369900	HORVU.MOREX.r3.3HG0299240	TraesCS3A03G0857900	TraesCS3B03G1024600	TraesCS3D03G0826700	OsKitaake01g414200	LOC_Os01g64930	Bradi2g56250	Oropetium_20150105_12918	Chala.01G295100	SoffiXsponR570.02Ag356000	SoffiXsponR570.02Bg319900	SoffiXsponR570.02Cg346700	SoffiXsponR570_02Dg345200	SoffiXsponR570.02Eg319900	SoffiXsponR570.02Fg315600	SoffiXsponR570.02Gg250000	No Gene	Misin05G366300	Misin06G338600	Zm00001d042699	Zm00001d012265	Zm00001eb146520	Zm00001eb366620	Pavag03G350300	Urofu.5G077800	Sevir.5G400700	Seita.5G395200	Pahal.5G075900
PGSGS_115360	C5XR87	PTHR14154	Sobic.003G370000	No Gene	TraesCS3A03G0858000	TraesCS3B03G1024800	TraesCS3D03G0826800	OsKitaake01g414400	LOC_Os01g64960	Bradi2g56260	Oropetium_20150105_12920	Chala.01G295200	SoffiXsponR570.02Ag356100	SoffiXsponR570.02Bg320100	SoffiXsponR570.02Cg346800	SoffiXsponR570_02Dg345300	SoffiXsponR570.02Eg320000	SoffiXsponR570.02Fg315700	SoffiXsponR570.02Gg250100	No Gene	Misin05G366400	Misin06G338700	Zm00001d042697	No Gene	Zm00001eb146510	No Gene	Pavag03G350400	Urofu.5G077700	Sevir.5G400800	Seita.5G395300	Pahal.5G075800
PGSGS_115370	Null	Null	Sobic.003G370100	HORVU.MOREX.r3.3HG0299220	TraesCS3A03G0858200	TraesCS3B03G1025000	TraesCS3D03G0826900	OsKitaake01g414600	LOC_Os01g64970	Bradi2g56267	Oropetium_20150105_12921	Chala.01G295300	SoffiXsponR570.02Ag356200	SoffiXsponR570.02Bg320200	SoffiXsponR570.02Cg346900	SoffiXsponR570_02Dg345400	SoffiXsponR570.02Eg320100	SoffiXsponR570.02Fg315800	SoffiXsponR570.02Gg250200	No Gene	Misin05G366500	Misin06G338800	Zm00001d042695	Zm00001d012263	Zm00001eb146500	Zm00001eb366610	Pavag03G350500	Urofu.5G077500	Sevir.5G400900	Seita.5G395400	Pahal.5G075700
PGSGS_115380	C5XR88	PTHR31563	Sobic.003G370200	HORVU.MOREX.r3.3HG0299200	TraesCS3A03G0858300	TraesCS3B03G1025100	TraesCS3D03G0827000	OsKitaake01g414700	LOC_Os01g64980	Bradi2g56274	Oropetium_20150105_12923	Chala.01G295400	SoffiXsponR570.02Ag356300	SoffiXsponR570.02Bg320300	SoffiXsponR570.02Cg347000	SoffiXsponR570_02Dg345500	SoffiXsponR570.02Eg320200	SoffiXsponR570.02Fg315900	SoffiXsponR570.02Gg250300	No Gene	Misin05G366600	Misin06G338900	Zm00001d042694	No Gene	Zm00001eb146490	No Gene	Pavag03G350600	Urofu.5G077400	Sevir.5G401000	Seita.5G395500	Pahal.5G075600
PGSGS_115390	C5XR89	PTHR22942	Sobic.003G370300	HORVU.MOREX.r3.3HG0299140	TraesCS3A03G0859300	TraesCS3B03G1025400	TraesCS3D03G0827500	OsKitaake01g414932	LOC_Os01g64990	Bradi2g56281	Oropetium_20150105_12924	Chala.01G295500	SoffiXsponR570.02Ag356400	SoffiXsponR570.02Bg320400	SoffiXsponR570.02Cg347100	SoffiXsponR570_02Dg345600	SoffiXsponR570.02Eg320300	SoffiXsponR570.02Fg316000	SoffiXsponR570.02Gg250400	No Gene	Misin05G366800	Misin06G339000	Zm00001d042691	No Gene	Zm00001eb146450	No Gene	Pavag03G350800	Urofu.5G077200	Sevir.5G401200	Seita.5G395700	Pahal.5G075500
PGSGS_115400	C5XR90	PTHR11730	Sobic.003G370400	HORVU.MOREX.r3.3HG0299130	TraesCS3A03G0859400	TraesCS3B03G1025500	TraesCS3D03G0827600	OsKitaake01g415000	LOC_Os01g65000	Bradi2g56290	Oropetium_20150105_12925	Chala.01G295600	SoffiXsponR570.02Ag356500	SoffiXsponR570.02Bg320500	SoffiXsponR570.02Cg347200	SoffiXsponR570_02Dg345700	SoffiXsponR570.02Eg320400	SoffiXsponR570.02Fg316100	SoffiXsponR570.02Gg250500	No Gene	Misin05G367000	Misin06G339100	No Gene	Zm00001d012261	No Gene	Zm00001eb366590	Pavag03G350900	Urofu.5G077100	Sevir.5G401300	Seita.5G395800	Pahal.5G075400
PGSGS_115410	C5XR91	PTHR10794	Sobic.003G370500	HORVU.MOREX.r3.3HG0299110	TraesCS3A03G0859600	TraesCS3B03G1025700	TraesCS3D03G0827800	OsKitaake01g415600	LOC_Os01g65070	Bradi2g56310	Oropetium_20150105_12928	Chala.01G295700	SoffiXsponR570.02Ag356700	SoffiXsponR570.02Bg320600	SoffiXsponR570.02Cg347400	SoffiXsponR570_02Dg345800	SoffiXsponR570.02Eg320500	SoffiXsponR570.02Fg316200	SoffiXsponR570.02Gg250600	No Gene	Misin05G367200	Misin06G339200	Zm00001d042690	No Gene	Zm00001eb146430	No Gene	Pavag03G351100	Urofu.5G077000	Sevir.5G401400	Seita.5G395900	Pahal.5G075300
PGSGS_115430	Null	Null	Sobic.003G370700	HORVU.MOREX.r3.3HG0299100	TraesCS3A03G0859800	TraesCS3B03G1025800	TraesCS3D03G0828000	OsKitaake01g415700	LOC_Os01g65080	Bradi2g56320	Oropetium_20150105_12929	Chala.01G295800	SoffiXsponR570.02Ag356800	SoffiXsponR570.02Bg320700	SoffiXsponR570.02Cg347500	SoffiXsponR570_02Dg345900	SoffiXsponR570.02Eg320600	SoffiXsponR570.02Fg316300	SoffiXsponR570.02Gg250700	No Gene	Misin05G367300	Misin06G339300	Zm00001d042686	Zm00001d012260	Zm00001eb146420	Zm00001eb366580	Pavag03G351200	Urofu.5G076800	Sevir.5G401500	Seita.5G396100	Pahal.5G074600
PGSGS_115500	Null	Null	Sobic.003G371600	HORVU.MOREX.r3.3HG0299010	TraesCS3A03G0860600	TraesCS3B03G1026600	TraesCS3D03G0828600	OsKitaake01g416600	LOC_Os01g65150	Bradi2g56370	Oropetium_20150105_12931	Chala.01G296400	SoffiXsponR570.02Ag357200	SoffiXsponR570.02Bg321300	SoffiXsponR570.02Cg348000	SoffiXsponR570_02Dg346200	SoffiXsponR570.02Eg320800	SoffiXsponR570.02Fg317000	SoffiXsponR570.02Gg251400	No Gene	Misin05G368300	Misin06G339800	Zm00001d042683	Zm00001d012259	Zm00001eb146380	No Gene	Pavag03G351600	Urofu.5G076300	Sevir.5G402400	Seita.5G397000	Pahal.5G074300
PGSGS_115560	C5XRA6	PTHR24356	Sobic.003G372200	HORVU.MOREX.r3.3HG0298800	TraesCS3A03G0862700	TraesCS3B03G1027900	TraesCS3D03G0831600	OsKitaake01g417200	LOC_Os01g65230	Bradi2g56460	Oropetium_20150105_12935	Chala.01G296900	SoffiXsponR570.02Ag357800	SoffiXsponR570.02Bg322000	SoffiXsponR570.02Cg349000	SoffiXsponR570_02Dg347000	SoffiXsponR570.02Eg321300	SoffiXsponR570.02Fg317700	SoffiXsponR570.02Gg252200	No Gene	Misin05G369200	Misin06G340700	Zm00001d042676	No Gene	Zm00001eb146330	No Gene	Pavag03G351900	Urofu.5G075500	Sevir.5G402600	Seita.5G397300	Pahal.5G073800
PGSGS_115570	C5XRA7	PTHR11907	Sobic.003G372400	HORVU.MOREX.r3.3HG0298790	TraesCS3A03G0862900	TraesCS3B03G1028000	TraesCS3D03G0831800	OsKitaake01g417400	LOC_Os01g65260	Bradi2g56470	Oropetium_20150105_12936	Chala.01G297200	SoffiXsponR570.02Ag357900	SoffiXsponR570.02Bg322100	SoffiXsponR570.02Cg349100	SoffiXsponR570_02Dg347100	SoffiXsponR570.02Eg321400	SoffiXsponR570.02Fg317800	SoffiXsponR570.02Gg252300	No Gene	Misin05G369300	Misin06G340900	Zm00001d042673	No Gene	Zm00001eb146310	No Gene	Pavag03G352000	Urofu.5G075400	Sevir.5G402700	Seita.5G397400	Pahal.5G073700
PGSGS_115580	C5XRA8	PTHR12570	Sobic.003G372500	HORVU.MOREX.r3.3HG0298750	TraesCS3A03G0863600	TraesCS3B03G1028400	TraesCS3D03G0832200	OsKitaake01g417600	LOC_Os01g65310	Bradi2g56480	Oropetium_20150105_12937	Chala.01G297300	SoffiXsponR570.02Ag358000	SoffiXsponR570.02Bg322200	SoffiXsponR570.02Cg349200	SoffiXsponR570_02Dg347300	SoffiXsponR570.02Eg321600	SoffiXsponR570.02Fg317900	SoffiXsponR570.02Gg252400	No Gene	Misin05G346700	Misin06G341100	Zm00001d042672	No Gene	No Gene	No Gene	Pavag03G352200	Urofu.5G075300	Sevir.5G402900	Seita.5G397600	Pahal.5G073600
PGSGS_115600	C5XRB0	PTHR15000	Sobic.003G372700	HORVU.MOREX.r3.3HG0298740	TraesCS3A03G0863800	TraesCS3B03G1028500	TraesCS3D03G0832500	OsKitaake01g417700	LOC_Os01g65320	Bradi2g56490	Oropetium_20150105_12938	Chala.01G297400	SoffiXsponR570.02Ag358200	SoffiXsponR570.02Bg322400	SoffiXsponR570.02Cg349500	SoffiXsponR570_02Dg347500	SoffiXsponR570.02Eg322000	SoffiXsponR570.02Fg318100	SoffiXsponR570.02Gg252600	No Gene	Misin05G346900	Misin06G341300	Zm00001d042670	No Gene	Zm00001eb146280	No Gene	Pavag03G352300	Urofu.5G075200	Sevir.5G403000	Seita.5G397700	Pahal.5G073500
PGSGS_115620	C5XRB2	PTHR31730	Sobic.003G372800	HORVU.MOREX.r3.3HG0298710	TraesCS3A03G0864500	TraesCS3B03G1028600	TraesCS3D03G0833600	OsKitaake01g417800	LOC_Os01g65330	Bradi2g56500	Oropetium_20150105_12939	Chala.01G297500	SoffiXsponR570.02Ag358400	SoffiXsponR570.02Bg322600	SoffiXsponR570.02Cg349700	SoffiXsponR570_02Dg347700	SoffiXsponR570.02Eg322300	SoffiXsponR570.02Fg318300	SoffiXsponR570.02Gg252800	No Gene	Misin05G347000	Misin06G341500	Zm00001d042669	Zm00001d012257	Zm00001eb146270	Zm00001eb366560	Pavag03G352400	Urofu.5G075100	Sevir.5G403100	Seita.5G397800	Pahal.5G073400
PGSGS_115640	C5XRB4	PTHR10641	Sobic.003G373000	HORVU.MOREX.r3.3HG0298680	TraesCS3A03G0864700	TraesCS3B03G1029000	TraesCS3D03G0833900	OsKitaake01g418000	LOC_Os01g65370	Bradi2g56520	Oropetium_20150105_12940	Chala.01G297900	SoffiXsponR570.02Ag358600	SoffiXsponR570.02Bg322800	SoffiXsponR570.02Cg349900	SoffiXsponR570_02Dg348000	SoffiXsponR570.02Eg322500	SoffiXsponR570.02Fg318600	SoffiXsponR570.02Gg253000	No Gene	Misin05G347200	Misin06G341700	Zm00001d042665	Zm00001d012255	Zm00001eb146230	Zm00001eb366540	Pavag03G352500	Urofu.5G074900	Sevir.5G403300	Seita.5G398000	Pahal.5G073100
PGSGS_115650	C5XRB5	PTHR23324	Sobic.003G373100	HORVU.MOREX.r3.3HG0298540	TraesCS3A03G0866900	TraesCS3B03G1030800	TraesCS3D03G0835400	OsKitaake01g418100	LOC_Os01g65380	Bradi2g56530	Oropetium_20150105_12941	Chala.01G298000	SoffiXsponR570.02Ag358900	SoffiXsponR570.02Bg322900	SoffiXsponR570.02Cg350000	SoffiXsponR570_02Dg348100	SoffiXsponR570.02Eg322700	SoffiXsponR570.02Fg318700	SoffiXsponR570.02Gg253100	No Gene	Misin05G347300	Misin06G341800	Zm00001d042664	Zm00001d012254	Zm00001eb146210	Zm00001eb366530	Pavag03G352700	Urofu.5G074800	Sevir.5G403600	Seita.5G398300	Pahal.5G073000
PGSGS_115670	C5XRB7	PTHR10133	Sobic.003G373300	HORVU.MOREX.r3.3HG0298520	TraesCS3A03G0867600	TraesCS3B03G1030900	TraesCS3D03G0835500	OsKitaake01g418200	LOC_Os01g65400	Bradi2g56537	Oropetium_20150105_12944	Chala.01G298200	SoffiXsponR570.02Ag359100	SoffiXsponR570.02Bg323000	SoffiXsponR570.02Cg350100	SoffiXsponR570_02Dg348200	SoffiXsponR570.02Eg322900	SoffiXsponR570.02Fg318900	SoffiXsponR570.02Gg253300	No Gene	Misin05G347600	Misin06G342000	Zm00001d042663	No Gene	Zm00001eb146190	Zm00001eb366480	Pavag03G353000	Urofu.5G074600	Sevir.5G403800	Seita.5G398500	Pahal.5G072800
PGSGS_115690	C5XRB9	PTHR11680	Sobic.003G373600	HORVU.MOREX.r3.3HG0298480	TraesCS3A03G0868400	TraesCS3B03G1031400	TraesCS3D03G0836200	OsKitaake01g418300	LOC_Os01g65410	Bradi2g56557	Oropetium_20150105_12947	Chala.01G298400	SoffiXsponR570.02Ag359400	SoffiXsponR570.02Bg323200	SoffiXsponR570.02Cg350300	SoffiXsponR570_02Dg348400	SoffiXsponR570.02Eg323100	SoffiXsponR570.02Fg319100	SoffiXsponR570.02Gg253500	No Gene	Misin05G347800	Misin06G342400	Zm00001d042661	Zm00001d012247	Zm00001eb146170	Zm00001eb366470	Pavag03G353200	Urofu.5G074400	Sevir.5G404100	Seita.5G398800	Pahal.5G072700
PGSGS_115700	Null	Null	Sobic.003G373800	No Gene	TraesCS3A03G0868800	TraesCS3B03G1031500	TraesCS3D03G0836300	OsKitaake01g418400	LOC_Os01g65420	Bradi2g56570	Oropetium_20150105_12949	Chala.01G298500	SoffiXsponR570.02Ag359500	SoffiXsponR570.02Bg323300	SoffiXsponR570.02Cg350400	SoffiXsponR570_02Dg348500	SoffiXsponR570.02Eg323200	SoffiXsponR570.02Fg319200	SoffiXsponR570.02Gg253600	No Gene	Misin05G347900	Misin06G342500	Zm00001d042660	Zm00001d012246	Zm00001eb146160	Zm00001eb366460	Pavag03G353300	Urofu.5G074300	Sevir.5G404200	Seita.5G398900	Pahal.5G072600
PGSGS_115710	C5XRC1	PTHR31964	Sobic.003G373900	HORVU.MOREX.r3.3HG0298390	TraesCS3A03G0869100	TraesCS3B03G1031600	TraesCS3D03G0836600	OsKitaake01g418500	LOC_Os01g65440	No Gene	Oropetium_20150105_12950	Chala.01G298600	SoffiXsponR570.02Ag359600	SoffiXsponR570.02Bg323400	SoffiXsponR570.02Cg350500	SoffiXsponR570_02Dg348600	SoffiXsponR570.02Eg323300	SoffiXsponR570.02Fg319300	SoffiXsponR570.02Gg253700	No Gene	Misin05G348000	Misin06G342900	Zm00001d042658	Zm00001d012245	Zm00001eb146130	Zm00001eb366440	Pavag03G353500	Urofu.5G074200	Sevir.5G404300	Seita.5G399000	Pahal.5G072400
PGSGS_115720	C5XRC2	PTHR32054	Sobic.003G374000	HORVU.MOREX.r3.3HG0298380	TraesCS3A03G0869200	TraesCS3B03G1031700	TraesCS3D03G0836800	OsKitaake01g418600	LOC_Os01g65450	Bradi2g56587	Oropetium_20150105_12951	Chala.01G298700	SoffiXsponR570.02Ag359700	SoffiXsponR570.02Bg323500	SoffiXsponR570.02Cg350600	SoffiXsponR570_02Dg348700	SoffiXsponR570.02Eg323400	SoffiXsponR570.02Fg319400	SoffiXsponR570.02Gg253800	No Gene	Misin05G348100	Misin06G343000	No Gene	Zm00001d012244	No Gene	Zm00001eb366430	Pavag03G353600	Urofu.5G074100	Sevir.5G404400	Seita.5G399100	Pahal.5G072300
PGSGS_115730	C5XRC3	PTHR23421	Sobic.003G374100	HORVU.MOREX.r3.3HG0298340	TraesCS3A03G0869500	TraesCS3B03G1032200	TraesCS3D03G0837000	OsKitaake01g418700	LOC_Os01g65460	Bradi2g56607	Oropetium_20150105_12953	Chala.01G298900	SoffiXsponR570.02Ag360000	SoffiXsponR570.02Bg324000	SoffiXsponR570.02Cg351000	No Gene	SoffiXsponR570.02Eg323700	SoffiXsponR570.02Fg319900	No Gene	No Gene	Misin05G348500	Misin06G343200	Zm00001d042654	No Gene	Zm00001eb146080	No Gene	Pavag03G353700	Urofu.5G073900	Sevir.5G404600	Seita.5G399300	Pahal.5G072100
PGSGS_115740	C5XRC4	Null	Sobic.003G374200	HORVU.MOREX.r3.3HG0298330	TraesCS3A03G0869600	TraesCS3B03G1032300	TraesCS3D03G0837200	OsKitaake01g418800	LOC_Os01g65480	Bradi2g56620	Oropetium_20150105_12955	Chala.01G299000	SoffiXsponR570.02Ag360100	SoffiXsponR570.02Bg324100	SoffiXsponR570.02Cg351100	SoffiXsponR570_02Dg349000	SoffiXsponR570.02Eg323800	SoffiXsponR570.02Fg320000	SoffiXsponR570.02Gg254000	No Gene	Misin05G348700	Misin06G343300	Zm00001d042653	Zm00001d012242	Zm00001eb146070	Zm00001eb366410	Pavag03G353900	Urofu.5G073700	Sevir.5G404700	Seita.5G399400	Pahal.5G072000
PGSGS_115750	C5XRC5	PTHR31042	Sobic.003G374300	HORVU.MOREX.r3.3HG0298320	TraesCS3A03G0869700	TraesCS3B03G1032400	TraesCS3D03G0837300	OsKitaake01g418900	LOC_Os01g65490	Bradi2g56630	Oropetium_20150105_12956	Chala.01G299100	SoffiXsponR570.02Ag360200	SoffiXsponR570.02Bg324200	SoffiXsponR570.02Cg351200	SoffiXsponR570_02Dg349100	No Gene	No Gene	SoffiXsponR570.02Gg254100	No Gene	Misin05G348800	Misin06G343400	Zm00001d042652	No Gene	Zm00001eb146060	No Gene	Pavag03G354000	Urofu.5G073600	Sevir.5G404800	Seita.5G399500	Pahal.5G071900
PGSGS_115760	C5XRC6	PTHR11689	Sobic.003G374400	HORVU.MOREX.r3.3HG0298310	TraesCS3A03G0875300	TraesCS3B03G1032500	TraesCS3D03G0837400	OsKitaake01g419000	LOC_Os01g65500	Bradi2g56640	Oropetium_20150105_12957	Chala.01G299200	SoffiXsponR570.02Ag360300	SoffiXsponR570.02Bg324300	SoffiXsponR570.02Cg351300	SoffiXsponR570_02Dg349200	SoffiXsponR570.02Eg324000	SoffiXsponR570.02Fg320100	SoffiXsponR570.02Gg254200	No Gene	Misin05G348900	Misin06G343500	Zm00001d042651	No Gene	Zm00001eb146040	No Gene	Pavag03G354100	Urofu.5G073500	Sevir.5G405100	Seita.5G399700	Pahal.5G071700
PGSGS_115780	C5XRC8	PTHR31264	Sobic.003G374600	HORVU.MOREX.r3.3HG0298280	TraesCS3A03G0874500	TraesCS3B03G1033000	TraesCS3D03G0837500	OsKitaake01g419100	LOC_Os01g65510	Bradi2g56650	Oropetium_20150105_12958	Chala.01G299300	SoffiXsponR570.02Ag360500	SoffiXsponR570.02Bg324500	SoffiXsponR570.02Cg351500	SoffiXsponR570_02Dg349400	SoffiXsponR570.02Eg324200	SoffiXsponR570.02Fg320300	SoffiXsponR570.02Gg254500	No Gene	Misin05G349100	Misin06G343700	Zm00001d042646	Zm00001d012241	Zm00001eb146000	Zm00001eb366400	Pavag03G354200	Urofu.5G073400	Sevir.5G405200	Seita.5G399800	Pahal.5G071600
PGSGS_115790	C5XRC9	PTHR12953	Sobic.003G374700	HORVU.MOREX.r3.3HG0298260	TraesCS3A03G0874200	TraesCS3B03G1033400	TraesCS3D03G0837600	OsKitaake01g419300	LOC_Os01g65520	Bradi2g56660	Oropetium_20150105_12959	Chala.01G299400	SoffiXsponR570.02Ag360700	SoffiXsponR570.02Bg324600	SoffiXsponR570.02Cg351700	SoffiXsponR570_02Dg349500	SoffiXsponR570.02Eg324300	SoffiXsponR570.02Fg320400	SoffiXsponR570.02Gg254600	No Gene	Misin05G349200	Misin06G343800	Zm00001d042643	Zm00001d012240	Zm00001eb145970	Zm00001eb366390	Pavag03G354300	Urofu.5G073300	Sevir.5G405300	Seita.5G399900	Pahal.5G071500
PGSGS_115810	Null	Null	Sobic.003G374851	HORVU.MOREX.r3.3HG0298240	TraesCS3A03G0873500	TraesCS3B03G1033700	TraesCS3D03G0837800	OsKitaake01g419500	LOC_Os01g65530	Bradi2g56665	Oropetium_20150105_12961	Chala.01G299600	SoffiXsponR570.02Ag360900	SoffiXsponR570.02Bg324800	SoffiXsponR570.02Cg351900	SoffiXsponR570_02Dg349700	SoffiXsponR570.02Eg324500	SoffiXsponR570.02Fg320600	SoffiXsponR570.02Gg254800	No Gene	Misin05G349400	Misin06G344000	Zm00001d042642	Zm00001d012239	No Gene	Zm00001eb366380	Pavag03G354400	Urofu.5G073000	Sevir.5G405500	Seita.5G400100	Pahal.5G071300
PGSGS_115820	C5XRD1	Null	Sobic.003G375000	HORVU.MOREX.r3.3HG0298210	TraesCS3A03G0873300	TraesCS3B03G1033800	TraesCS3D03G0838100	OsKitaake01g419700	LOC_Os01g65550	Bradi2g56676	Oropetium_20150105_12962	Chala.01G299700	SoffiXsponR570.02Ag361000	SoffiXsponR570.02Bg324900	SoffiXsponR570.02Cg352100	SoffiXsponR570_02Dg349800	SoffiXsponR570.02Eg324600	SoffiXsponR570.02Fg320700	SoffiXsponR570.02Gg254900	No Gene	Misin05G349500	Misin06G344200	Zm00001d042641	Zm00001d012238	Zm00001eb145950	Zm00001eb366360	Pavag03G354500	Urofu.5G072900	Sevir.5G405600	Seita.5G400200	Pahal.5G071200
PGSGS_115830	Null	Null	Sobic.003G375100	HORVU.MOREX.r3.3HG0298200	TraesCS3A03G0873100	TraesCS3B03G1033900	TraesCS3D03G0838200	OsKitaake01g419800	LOC_Os01g65560	Bradi2g56682	Oropetium_20150105_12963	Chala.01G299800	SoffiXsponR570.02Ag361100	SoffiXsponR570.02Bg325000	SoffiXsponR570.02Cg352200	SoffiXsponR570_02Dg349900	SoffiXsponR570.02Eg324700	SoffiXsponR570.02Fg320800	SoffiXsponR570.02Gg255000	No Gene	Misin05G349600	Misin06G344300	Zm00001d042640	Zm00001d012237	Zm00001eb145940	Zm00001eb366350	Pavag03G354600	Urofu.5G072800	Sevir.5G405700	Seita.5G400300	Pahal.5G071100
PGSGS_115840	Null	Null	Sobic.003G375200	HORVU.MOREX.r3.3HG0298170	TraesCS3A03G0872500	TraesCS3B03G1034700	TraesCS3D03G0838700	OsKitaake01g419900	LOC_Os01g65580	No Gene	Oropetium_20150105_12965	Chala.01G299900	SoffiXsponR570.02Ag361200	SoffiXsponR570.02Bg325100	SoffiXsponR570.02Cg352300	SoffiXsponR570_02Dg350000	SoffiXsponR570.02Eg324800	SoffiXsponR570.02Fg320900	SoffiXsponR570.02Gg255100	No Gene	Misin05G350000	Misin06G344400	Zm00001d042639	Zm00001d012234	Zm00001eb145920	No Gene	Pavag03G354700	Urofu.5G072700	Sevir.5G405800	Seita.5G400400	Pahal.5G071000
PGSGS_115860	C5XRD3	PTHR15856	Sobic.003G375500	HORVU.MOREX.r3.3HG0298130	TraesCS3A03G0872200	TraesCS3B03G1035000	TraesCS3D03G0839200	OsKitaake01g420100	LOC_Os01g65600	Bradi2g56710	Oropetium_20150105_12966	Chala.01G300100	SoffiXsponR570.02Ag361400	SoffiXsponR570.02Bg325300	SoffiXsponR570.02Cg352500	SoffiXsponR570_02Dg350200	SoffiXsponR570.02Eg325000	SoffiXsponR570.02Fg321100	SoffiXsponR570.02Gg255300	No Gene	Misin05G350300	Misin06G344600	No Gene	Zm00001d012233	No Gene	Zm00001eb366330	Pavag03G354900	Urofu.5G072500	Sevir.5G406000	Seita.5G400600	Pahal.5G070800
PGSGS_115880	C5XRD4	PTHR33728	Sobic.003G375700	HORVU.MOREX.r3.3HG0298100	TraesCS3A03G0871700	TraesCS3B03G1036200	TraesCS3D03G0840300	OsKitaake01g420400	LOC_Os01g65630	Bradi2g56740	Oropetium_20150105_12969	Chala.01G300200	SoffiXsponR570.02Ag361500	SoffiXsponR570.02Bg325400	SoffiXsponR570.02Cg352600	SoffiXsponR570_02Dg350300	SoffiXsponR570.02Eg325100	SoffiXsponR570.02Fg321200	SoffiXsponR570.02Gg255400	No Gene	Misin05G350400	Misin06G344700	Zm00001d042638	No Gene	Zm00001eb145900	No Gene	Pavag03G355100	Urofu.5G072300	Sevir.5G406200	Seita.5G400700	Pahal.5G070601
PGSGS_115890	C5XRD5	PTHR27000	Sobic.003G375800	HORVU.MOREX.r3.3HG0298090	TraesCS3A03G0871300	TraesCS3B03G1036900	TraesCS3D03G0840600	OsKitaake01g420500	LOC_Os01g65650	Bradi2g56750	No Gene	Chala.01G300300	SoffiXsponR570.02Ag361600	SoffiXsponR570.02Bg325500	SoffiXsponR570.02Cg352700	SoffiXsponR570_02Dg350400	SoffiXsponR570.02Eg325200	SoffiXsponR570.02Fg321300	SoffiXsponR570.02Gg255500	No Gene	Misin05G350500	Misin06G344800	Zm00001d042637	No Gene	Zm00001eb145890	No Gene	Pavag03G355300	Urofu.5G072200	Sevir.5G406300	Seita.5G400800	Pahal.5G070400
PGSGS_115910	C5XRD7	PTHR22950	Sobic.003G376000	HORVU.MOREX.r3.3HG0298070	TraesCS3A03G0871200	TraesCS3B03G1037200	TraesCS3D03G0840900	OsKitaake01g420700	LOC_Os01g65670	Bradi2g56767	No Gene	Chala.01G300500	SoffiXsponR570.02Ag361800	SoffiXsponR570.02Bg325700	SoffiXsponR570.02Cg353000	SoffiXsponR570_02Dg350600	SoffiXsponR570.02Eg325400	SoffiXsponR570.02Fg321500	SoffiXsponR570.02Gg255700	No Gene	Misin05G350700	Misin06G345000	Zm00001d042636	Zm00001d012229	Zm00001eb145880	Zm00001eb366300	Pavag03G355600	Urofu.5G072000	Sevir.5G406500	Seita.5G401000	Pahal.5G070200
PGSGS_115920	C5XRD8	PTHR30096	Sobic.003G376100	HORVU.MOREX.r3.3HG0298030	TraesCS3A03G0870900	TraesCS3B03G1038000	TraesCS3D03G0890400	OsKitaake01g420800	LOC_Os01g65680	Bradi2g56780	Oropetium_20150105_12975	Chala.01G300600	SoffiXsponR570.02Ag361900	SoffiXsponR570.02Bg325800	SoffiXsponR570.02Cg353100	SoffiXsponR570_02Dg350700	SoffiXsponR570.02Eg325500	SoffiXsponR570.02Fg321700	SoffiXsponR570.02Gg255800	No Gene	Misin05G350800	Misin06G345100	Zm00001d042634	Zm00001d012228	Zm00001eb145870	Zm00001eb366290	Pavag03G355900	Urofu.5G071900	Sevir.5G406600	Seita.5G401100	Pahal.5G070100
PGSGS_115950	Null	Null	Sobic.003G376500	HORVU.MOREX.r3.3HG0307630	TraesCS3A03G0910400	TraesCS3B03G1093800	TraesCS3D03G0890100	OsKitaake01g421300	LOC_Os01g65730	Bradi2g56792	Oropetium_20150105_12979	Chala.01G301100	SoffiXsponR570.02Ag362400	SoffiXsponR570.02Bg326300	SoffiXsponR570.02Cg353600	SoffiXsponR570_02Dg351200	SoffiXsponR570.02Eg325900	SoffiXsponR570.02Fg322200	SoffiXsponR570.02Gg256400	No Gene	Misin05G351200	Misin06G345600	No Gene	Zm00001d012226	No Gene	Zm00001eb366280	Pavag03G356400	Urofu.5G071500	Sevir.5G407100	Seita.5G401600	Pahal.5G069800
PGSGS_115960	C5XRE3	PTHR31579	Sobic.003G376600	HORVU.MOREX.r3.3HG0307620	TraesCS3A03G0910200	TraesCS3B03G1093400	TraesCS3D03G0890000	OsKitaake01g421400	LOC_Os01g65740	Bradi2g56800	Oropetium_20150105_12980	Chala.01G301200	SoffiXsponR570.02Ag362500	SoffiXsponR570.02Bg326400	SoffiXsponR570.02Cg353700	SoffiXsponR570_02Dg351300	SoffiXsponR570.02Eg326000	SoffiXsponR570.02Fg322300	SoffiXsponR570.02Gg256500	No Gene	Misin05G351300	Misin06G345700	Zm00001d042631	No Gene	Zm00001eb145840	No Gene	Pavag03G356500	Urofu.5G071400	Sevir.5G407200	Seita.5G401700	Pahal.5G069700
PGSGS_115970	C5XRE4	PTHR11183	Sobic.003G376700	HORVU.MOREX.r3.3HG0307560	TraesCS3A03G0909400	TraesCS3B03G1092700	TraesCS3D03G0889400	OsKitaake01g421600	LOC_Os01g65780	Bradi2g56810	Oropetium_20150105_12982	Chala.01G301300	SoffiXsponR570.02Ag362700	SoffiXsponR570.02Bg326600	SoffiXsponR570.02Cg353900	SoffiXsponR570_02Dg351400	SoffiXsponR570.02Eg326100	SoffiXsponR570.02Fg322500	SoffiXsponR570.02Gg256600	No Gene	Misin05G351400	Misin06G346500	Zm00001d042627	Zm00001d012224	Zm00001eb145810	Zm00001eb366250	Pavag03G356700	Urofu.5G071000	Sevir.5G407700	Seita.5G402400	Pahal.5G069600
PGSGS_115990	C5XRE6	PTHR31707	Sobic.003G376900	HORVU.MOREX.r3.3HG0307540	No Gene	No Gene	TraesCS3D03G0889300	OsKitaake01g421700	LOC_Os01g65790	Bradi2g56820	Oropetium_20150105_12983	Chala.01G301400	SoffiXsponR570.02Ag363000	SoffiXsponR570.02Bg326900	SoffiXsponR570.02Cg354100	SoffiXsponR570_02Dg351600	SoffiXsponR570.02Eg326400	SoffiXsponR570.02Fg322700	SoffiXsponR570.02Gg256700	No Gene	Misin05G351600	Misin06G346700	Zm00001d042624	No Gene	Zm00001eb145790	No Gene	Pavag03G356800	Urofu.5G070900	Sevir.5G407800	Seita.5G402500	Pahal.5G069500
PGSGS_116000	C5XRE7	PTHR32285	Sobic.003G377000	HORVU.MOREX.r3.3HG0307530	TraesCS3A03G0909000	No Gene	TraesCS3D03G0889200	OsKitaake01g421800	LOC_Os01g65800	Bradi2g56824	Oropetium_20150105_12985	Chala.01G301500	SoffiXsponR570.02Ag363100	SoffiXsponR570.02Bg327000	SoffiXsponR570.02Cg354200	SoffiXsponR570_02Dg351700	SoffiXsponR570.02Eg326500	SoffiXsponR570.02Fg322800	SoffiXsponR570.02Gg256800	No Gene	Misin05G351800	Misin06G346800	No Gene	Zm00001d012223	No Gene	Zm00001eb366220	Pavag03G356900	Urofu.5G070800	Sevir.5G407900	Seita.5G402600	Pahal.5G069400
PGSGS_116010	Null	Null	Sobic.003G377100	HORVU.MOREX.r3.3HG0307490	TraesCS3A03G0908900	No Gene	TraesCS3D03G0889100	OsKitaake01g422000	LOC_Os01g65830	Bradi2g56850	Oropetium_20150105_12987	Chala.01G301600	SoffiXsponR570.02Ag363200	SoffiXsponR570.02Bg327100	SoffiXsponR570.02Cg354800	SoffiXsponR570_02Dg351800	SoffiXsponR570.02Eg326600	SoffiXsponR570.02Fg322900	SoffiXsponR570.02Gg256900	No Gene	Misin05G351900	Misin06G346900	No Gene	Zm00001d012221	No Gene	Zm00001eb366200	Pavag03G357000	Urofu.5G070700	Sevir.5G408000	Seita.5G402700	Pahal.5G069300
PGSGS_116020	C5XRE9	PTHR24015	Sobic.003G377200	HORVU.MOREX.r3.3HG0307480	TraesCS3A03G0908700	No Gene	TraesCS3D03G0888900	OsKitaake01g422100	LOC_Os01g65840	Bradi2g56860	Oropetium_20150105_12988	Chala.01G301700	SoffiXsponR570.02Ag363300	SoffiXsponR570.02Bg327200	SoffiXsponR570.02Cg354700	SoffiXsponR570_02Dg351900	SoffiXsponR570.02Eg326700	SoffiXsponR570.02Fg323000	SoffiXsponR570.02Gg257000	No Gene	Misin05G352000	Misin06G347000	No Gene	No Gene	Zm00001eb145770	No Gene	Pavag03G357200	Urofu.5G070600	Sevir.5G408100	Seita.5G402800	Pahal.5G069200
PGSGS_116060	Null	Null	Sobic.003G377700	HORVU.MOREX.r3.3HG0307420	TraesCS3A03G0907200	TraesCS3B03G1091200	TraesCS3D03G0888100	OsKitaake01g422400	LOC_Os01g65880	Bradi2g56890	Oropetium_20150105_12991	Chala.01G302100	SoffiXsponR570.02Ag364000	SoffiXsponR570.02Bg327800	SoffiXsponR570.02Cg355000	SoffiXsponR570_02Dg352200	SoffiXsponR570.02Eg327300	SoffiXsponR570.02Fg323400	SoffiXsponR570.02Gg257500	No Gene	Misin05G352500	Misin06G347600	No Gene	No Gene	Zm00001eb145750	No Gene	Pavag03G357800	Urofu.5G069800	Sevir.5G408600	Seita.5G403300	Pahal.5G068700
PGSGS_116070	C5XRF5	PTHR23240	Sobic.003G377800	HORVU.MOREX.r3.3HG0307410	TraesCS3A03G0906100	TraesCS3B03G1090800	TraesCS3D03G0888000	OsKitaake01g422500	LOC_Os01g65890	Bradi2g56900	Oropetium_20150105_12992	Chala.01G302200	SoffiXsponR570.02Ag364100	SoffiXsponR570.02Bg327900	SoffiXsponR570.02Cg355100	SoffiXsponR570_02Dg352300	SoffiXsponR570.02Eg327400	SoffiXsponR570.02Fg323500	SoffiXsponR570.02Gg257600	No Gene	Misin05G352600	Misin06G347700	No Gene	No Gene	Zm00001eb145740	No Gene	Pavag03G357900	Urofu.5G069700	Sevir.5G408700	Seita.5G403400	Pahal.5G068600
PGSGS_116090	C5XRF6	Null	Sobic.003G378000	HORVU.MOREX.r3.3HG0307360	TraesCS3A03G0905300	TraesCS3B03G1088600	TraesCS3D03G0887700	OsKitaake01g423200	LOC_Os01g65920	Bradi2g56920	Oropetium_20150105_12995	Chala.01G302400	SoffiXsponR570.02Ag364300	No Gene	SoffiXsponR570.02Cg355500	SoffiXsponR570_02Dg352600	SoffiXsponR570.02Eg327600	SoffiXsponR570.02Fg323700	SoffiXsponR570.02Gg257800	No Gene	Misin05G352800	Misin06G347900	No Gene	No Gene	Zm00001eb145730	No Gene	Pavag03G358200	Urofu.5G069500	Sevir.5G409000	Seita.5G403700	Pahal.5G068300
PGSGS_116100	C5XRF7	PTHR27001	Sobic.003G378100	HORVU.MOREX.r3.3HG0307340	TraesCS3A03G0905100	TraesCS3B03G1088900	TraesCS3D03G0887500	OsKitaake01g423500	LOC_Os01g65940	Bradi2g56927	Oropetium_20150105_12996	Chala.01G302500	SoffiXsponR570.02Ag364400	SoffiXsponR570.02Bg328100	SoffiXsponR570.02Cg355600	SoffiXsponR570_02Dg352700	SoffiXsponR570.02Eg327700	SoffiXsponR570.02Fg323800	SoffiXsponR570.02Gg257900	No Gene	Misin05G353000	Misin06G348100	No Gene	No Gene	Zm00001eb145720	No Gene	Pavag03G358300	Urofu.5G069400	Sevir.5G409100	Seita.5G403800	Pahal.5G068200
PGSGS_116120	Null	Null	Sobic.003G378400	HORVU.MOREX.r3.3HG0307310	TraesCS3A03G0905000	TraesCS3B03G1089300	TraesCS3D03G0887100	OsKitaake01g423900	LOC_Os01g65986	No Gene	Oropetium_20150105_12997	Chala.01G302700	SoffiXsponR570.02Ag364500	SoffiXsponR570.02Bg328300	SoffiXsponR570.02Cg355800	SoffiXsponR570_02Dg353000	SoffiXsponR570.02Eg327800	SoffiXsponR570.02Fg324000	SoffiXsponR570.02Gg258100	No Gene	Misin05G353300	Misin06G348200	Zm00001d042621	No Gene	Zm00001eb145690	No Gene	Pavag03G358500	Urofu.5G069100	Sevir.5G409500	Seita.5G404200	Pahal.5G067900
PGSGS_116130	C5XEK9	PTHR31621	Sobic.003G378500	HORVU.MOREX.r3.3HG0307300	TraesCS3A03G0904900	TraesCS3B03G1089500	TraesCS3D03G0887000	OsKitaake01g424000	LOC_Os01g65992	Bradi2g56950	Oropetium_20150105_12998	Chala.01G302800	SoffiXsponR570.02Ag364600	SoffiXsponR570.02Bg328400	SoffiXsponR570.02Cg355900	SoffiXsponR570_02Dg353100	SoffiXsponR570.02Eg327900	SoffiXsponR570.02Fg324100	SoffiXsponR570.02Gg258200	No Gene	Misin05G353400	Misin06G348300	No Gene	Zm00001d012217	No Gene	Zm00001eb366150	Pavag03G358600	Urofu.5G069000	Sevir.5G409600	Seita.5G404300	Pahal.5G067800
PGSGS_116140	C5XEL0	PTHR35515	Sobic.003G378600	HORVU.MOREX.r3.3HG0307290	TraesCS3A03G0904700	TraesCS3B03G1089400	TraesCS3D03G0886900	OsKitaake01g424100	LOC_Os01g66000	Bradi2g56960	Oropetium_20150105_12999	Chala.01G302900	SoffiXsponR570.02Ag364700	SoffiXsponR570.02Bg328500	SoffiXsponR570.02Cg356000	SoffiXsponR570_02Dg353200	SoffiXsponR570.02Eg328000	SoffiXsponR570.02Fg324200	SoffiXsponR570.02Gg258300	No Gene	Misin05G353500	Misin06G348400	Zm00001d042620	No Gene	Zm00001eb145680	No Gene	No Gene	Urofu.5G068200	Sevir.5G409700	Seita.5G404400	Pahal.5G067700
PGSGS_116170	C5XEL3	PTHR27006	Sobic.003G378900	HORVU.MOREX.r3.3HG0307170	TraesCS3A03G0904200	TraesCS3B03G1087600	TraesCS3D03G0885400	OsKitaake01g424300	LOC_Os01g66020	Bradi2g56990	Oropetium_20150105_13000	Chala.01G303100	SoffiXsponR570.02Ag365000	SoffiXsponR570.02Bg328800	SoffiXsponR570.02Cg356300	SoffiXsponR570_02Dg353600	SoffiXsponR570.02Eg328400	SoffiXsponR570.02Fg324500	SoffiXsponR570.02Gg258600	No Gene	Misin05G369800	No Gene	No Gene	Zm00001d012216	No Gene	Zm00001eb366140	Pavag03G359000	Urofu.5G068000	Sevir.5G410000	Seita.5G404500	Pahal.5G067500
PGSGS_116180	C5XEL4	PTHR11945	Sobic.003G379000	HORVU.MOREX.r3.3HG0307160	TraesCS3A03G0903800	TraesCS3B03G1087500	TraesCS3D03G0885300	OsKitaake01g424400	LOC_Os01g66030	Bradi2g57000	Oropetium_20150105_13001	Chala.01G303200	SoffiXsponR570.02Ag365100	SoffiXsponR570.02Bg328900	SoffiXsponR570.02Cg356400	SoffiXsponR570_02Dg353700	SoffiXsponR570.02Eg328500	SoffiXsponR570.02Fg324600	SoffiXsponR570.02Gg258700	No Gene	Misin05G369700	Misin06G348700	Zm00001d042618	No Gene	Zm00001eb145660	No Gene	Pavag03G358900	Urofu.5G067900	Sevir.5G410100	Seita.5G404600	Pahal.5G067400
PGSGS_116200	C5XEL6	PTHR21669	Sobic.003G379200	HORVU.MOREX.r3.3HG0307140	TraesCS3A03G0903500	TraesCS3B03G1087300	TraesCS3D03G0885000	OsKitaake01g424600	LOC_Os01g66050	Bradi2g57010	Oropetium_20150105_13003	Chala.01G303300	SoffiXsponR570.02Ag365300	SoffiXsponR570.02Bg329100	SoffiXsponR570.02Cg356600	SoffiXsponR570_02Dg353900	SoffiXsponR570.02Eg328700	SoffiXsponR570.02Fg324800	SoffiXsponR570.02Gg258900	No Gene	No Gene	Misin06G348800	Zm00001d042615	No Gene	Zm00001eb145640	No Gene	Pavag03G359100	Urofu.5G067800	Sevir.5G410200	Seita.5G404700	Pahal.5G067300
PGSGS_116220	C5XEL8	PTHR10209	Sobic.003G379500	HORVU.MOREX.r3.3HG0307130	TraesCS3A03G0903300	TraesCS3B03G1087000	TraesCS3D03G0884400	OsKitaake01g424900	LOC_Os01g66100	Bradi2g57027	Oropetium_20150105_13005	Chala.01G303600	SoffiXsponR570.02Ag365500	SoffiXsponR570.02Bg329400	SoffiXsponR570.02Cg356800	SoffiXsponR570_02Dg354200	SoffiXsponR570.02Eg329100	SoffiXsponR570.02Fg325100	SoffiXsponR570.02Gg259200	No Gene	Misin05G369600	Misin06G349000	Zm00001d042611	Zm00001d012212	Zm00001eb145600	Zm00001eb366090	Pavag03G359300	Urofu.5G067600	Sevir.5G410400	Seita.5G404900	Pahal.5G067000
PGSGS_116230	C5XEL9	PTHR10108	Sobic.003G379600	HORVU.MOREX.r3.3HG0307120	TraesCS3A03G0903200	TraesCS3B03G1086900	TraesCS3D03G0884300	OsKitaake01g425000	LOC_Os01g66110	Bradi2g57087	Oropetium_20150105_13007	Chala.01G303700	SoffiXsponR570.02Ag365600	SoffiXsponR570.02Bg329500	SoffiXsponR570.02Cg356900	SoffiXsponR570_02Dg354300	SoffiXsponR570.02Eg329200	SoffiXsponR570.02Fg325200	SoffiXsponR570.02Gg259300	No Gene	Misin05G369500	Misin06G349200	No Gene	Zm00001d012211	No Gene	Zm00001eb366080	Pavag03G359400	Urofu.5G067500	Sevir.5G410500	Seita.5G405000	Pahal.5G066900
PGSGS_116240	Null	Null	Sobic.003G379700	HORVU.MOREX.r3.3HG0307040	TraesCS3A03G0903000	TraesCS3B03G1086000	TraesCS3D03G0884200	OsKitaake01g425100	LOC_Os01g66120	Bradi2g57100	Oropetium_20150105_13009	Chala.01G303800	SoffiXsponR570.02Ag365700	SoffiXsponR570.02Bg329600	SoffiXsponR570.02Cg357000	SoffiXsponR570_02Dg354400	SoffiXsponR570.02Eg329300	SoffiXsponR570.02Fg325300	SoffiXsponR570.02Gg259400	No Gene	Misin05G362100	Misin06G349300	Zm00001d042609	No Gene	Zm00001eb145580	No Gene	Pavag03G359500	Urofu.5G067200	Sevir.5G410700	Seita.5G405100	Pahal.5G066700
PGSGS_116270	Null	Null	Sobic.003G380000	HORVU.MOREX.r3.3HG0307020	TraesCS3A03G0902200	TraesCS3B03G1085600	No Gene	OsKitaake01g425500	LOC_Os01g66150	Bradi2g57120	Oropetium_20150105_13014	Chala.01G304100	SoffiXsponR570.02Ag366000	SoffiXsponR570.02Bg329900	SoffiXsponR570.02Cg357400	SoffiXsponR570_02Dg354700	SoffiXsponR570.02Eg329700	SoffiXsponR570.02Fg325600	SoffiXsponR570.02Gg259700	No Gene	Misin05G364800	Misin06G349600	Zm00001d042603	Zm00001d012206	Zm00001eb145550	Zm00001eb366050	Pavag03G359900	Urofu.5G066800	Sevir.5G411100	Seita.5G405400	Pahal.5G066200
PGSGS_116290	C5XEM5	PTHR12677	Sobic.003G380200	HORVU.MOREX.r3.3HG0306990	TraesCS3A03G0901600	TraesCS3B03G1085000	No Gene	OsKitaake01g425700	LOC_Os01g66170	Bradi2g57150	Oropetium_20150105_13017	Chala.01G304300	SoffiXsponR570.02Ag366300	SoffiXsponR570.02Bg330100	SoffiXsponR570.02Cg357600	SoffiXsponR570_02Dg355000	SoffiXsponR570.02Eg330000	SoffiXsponR570.02Fg325800	SoffiXsponR570.02Gg259800	No Gene	Misin05G364400	Misin06G349800	Zm00001d042601	Zm00001d012205	Zm00001eb145530	Zm00001eb366040	Pavag03G360100	Urofu.5G066700	Sevir.5G411300	Seita.5G405600	Pahal.5G066000
PGSGS_116310	C5XEM7	PTHR34116	Sobic.003G380400	HORVU.MOREX.r3.3HG0306920	TraesCS3A03G0900900	TraesCS3B03G1083300	TraesCS3D03G0882200	OsKitaake01g425900	LOC_Os01g66190	Bradi2g57170	Oropetium_20150105_13019	Chala.01G304500	SoffiXsponR570.02Ag366500	SoffiXsponR570.02Bg330300	SoffiXsponR570.02Cg357800	SoffiXsponR570_02Dg355200	SoffiXsponR570.02Eg330300	SoffiXsponR570.02Fg326000	SoffiXsponR570.02Gg260000	No Gene	Misin05G364000	Misin06G349900	Zm00001d042599	Zm00001d012204	Zm00001eb145510	Zm00001eb366030	Pavag03G360500	Urofu.5G066500	Sevir.5G411500	Seita.5G405800	Pahal.5G065700
PGSGS_116330	C5XEM8	PTHR31358	Sobic.003G380500	HORVU.MOREX.r3.3HG0306910	TraesCS3A03G0900800	TraesCS3B03G1082200	TraesCS3D03G0882000	OsKitaake01g426100	LOC_Os01g66200	Bradi2g57180	Oropetium_20150105_13021	Chala.01G304600	SoffiXsponR570.02Ag366700	SoffiXsponR570.02Bg330400	SoffiXsponR570.02Cg357900	SoffiXsponR570_02Dg355300	SoffiXsponR570.02Eg330400	SoffiXsponR570.02Fg326100	SoffiXsponR570.02Gg260100	No Gene	Misin05G363900	Misin06G350000	Zm00001d042598	No Gene	Zm00001eb145500	No Gene	Pavag03G360600	Urofu.5G066300	Sevir.5G411600	Seita.5G405900	Pahal.5G065600
PGSGS_116340	C5XEM9	PTHR10992	Sobic.003G380600	HORVU.MOREX.r3.3HG0306880	TraesCS3A03G0900500	TraesCS3B03G1080500	TraesCS3D03G0881200	OsKitaake01g426300	LOC_Os01g66240	Bradi2g57190	Oropetium_20150105_13022	Chala.01G304700	SoffiXsponR570.02Ag366800	SoffiXsponR570.02Bg330500	SoffiXsponR570.02Cg358000	SoffiXsponR570_02Dg355500	SoffiXsponR570.02Eg330500	SoffiXsponR570.02Fg326200	SoffiXsponR570.02Gg260200	No Gene	Misin05G363800	Misin06G350100	Zm00001d042596	No Gene	Zm00001eb145490	No Gene	Pavag03G360800	Urofu.5G066200	Sevir.5G411700	Seita.5G406000	Pahal.5G065400
PGSGS_116380	C5XEN3	PTHR31984	Sobic.003G381000	HORVU.MOREX.r3.3HG0306850	TraesCS3A03G0900300	TraesCS3B03G1080300	TraesCS3D03G0880800	OsKitaake01g426700	LOC_Os01g66280	Bradi2g57210	Oropetium_20150105_13024	Chala.01G305000	SoffiXsponR570.02Ag367000	SoffiXsponR570.02Bg330600	SoffiXsponR570.02Cg358200	SoffiXsponR570_02Dg355700	SoffiXsponR570.02Eg330700	SoffiXsponR570.02Fg326400	SoffiXsponR570.02Gg260500	No Gene	Misin05G363400	Misin06G350300	No Gene	Zm00001d012203	No Gene	Zm00001eb366020	Pavag03G361100	Urofu.5G065500	Sevir.5G412000	Seita.5G406300	Pahal.5G065100
PGSGS_116400	C5XEN5	PTHR11208	Sobic.003G381200	HORVU.MOREX.r3.3HG0306840	TraesCS3A03G0899800	TraesCS3B03G1080200	TraesCS3D03G0880400	OsKitaake01g426900	LOC_Os01g66300	Bradi2g57220	Oropetium_20150105_13026	Chala.01G305400	SoffiXsponR570.02Ag367300	SoffiXsponR570.02Bg330800	SoffiXsponR570.02Cg358400	SoffiXsponR570_02Dg355900	SoffiXsponR570.02Eg330900	SoffiXsponR570.02Fg326600	SoffiXsponR570.02Gg260700	No Gene	Misin05G363200	Misin06G350500	Zm00001d042590	No Gene	Zm00001eb145440	No Gene	Pavag03G361400	Urofu.5G065300	Sevir.5G412400	Seita.5G406800	Pahal.5G064800
PGSGS_116410	Null	Null	Sobic.003G381300	HORVU.MOREX.r3.3HG0306830	TraesCS3A03G0899700	TraesCS3B03G1079900	TraesCS3D03G0880300	OsKitaake01g427200	LOC_Os01g66320	Bradi2g57230	Oropetium_20150105_13027	Chala.01G305500	SoffiXsponR570.02Ag367400	SoffiXsponR570.02Bg330900	SoffiXsponR570.02Cg358500	SoffiXsponR570_02Dg356000	SoffiXsponR570.02Eg331000	SoffiXsponR570.02Fg326700	SoffiXsponR570.02Gg260800	No Gene	Misin05G363100	Misin06G350700	Zm00001d042589	No Gene	Zm00001eb145430	No Gene	Pavag03G361500	Urofu.5G065200	Sevir.5G412500	Seita.5G406900	Pahal.5G064700
PGSGS_116420	C5XEN7	PTHR31677	Sobic.003G381400	HORVU.MOREX.r3.3HG0306860	TraesCS3A03G0900400	No Gene	TraesCS3D03G0881100	OsKitaake01g426600	LOC_Os01g66270	Bradi2g57201	No Gene	Chala.01G304900	SoffiXsponR570.02Ag367500	SoffiXsponR570.02Bg331000	SoffiXsponR570.02Cg358100	SoffiXsponR570_02Dg355600	SoffiXsponR570.02Eg330600	SoffiXsponR570.02Fg326800	SoffiXsponR570.02Gg260900	No Gene	Misin05G363000	Misin06G350800	Zm00001d042588	No Gene	Zm00001eb145420	No Gene	Pavag03G361000	Urofu.5G065600	Sevir.5G411900	Seita.5G406200	Pahal.5G065200
PGSGS_116440	C5XEN9	PTHR11262	Sobic.003G381600	No Gene	TraesCS3A03G0899600	TraesCS3B03G1079700	TraesCS3D03G0880100	OsKitaake01g427300	LOC_Os01g66330	Bradi2g57240	Oropetium_20150105_13028	Chala.02G268500	SoffiXsponR570.02Ag367700	SoffiXsponR570.02Bg331100	SoffiXsponR570.02Cg358800	SoffiXsponR570_02Dg356200	SoffiXsponR570.02Eg331100	SoffiXsponR570.02Fg326900	SoffiXsponR570.02Gg261100	No Gene	Misin05G362800	Misin06G350900	No Gene	Zm00001d012199	No Gene	Zm00001eb365990	Pavag03G361600	Urofu.5G065100	Sevir.5G412600	Seita.5G407000	Pahal.5G064500
PGSGS_116450	Null	Null	Sobic.003G381700	HORVU.MOREX.r3.3HG0306750	TraesCS3A03G0899500	TraesCS3B03G1079600	TraesCS3D03G0880000	OsKitaake01g427400	LOC_Os01g66350	Bradi2g57250	Oropetium_20150105_13029	Chala.02G268800	SoffiXsponR570.02Ag367800	SoffiXsponR570.02Bg331200	SoffiXsponR570.02Cg358900	SoffiXsponR570_02Dg356300	SoffiXsponR570.02Eg331200	SoffiXsponR570.02Fg327000	SoffiXsponR570.02Gg261200	No Gene	Misin05G362600	Misin06G351000	Zm00001d042585	Zm00001d012198	Zm00001eb145400	Zm00001eb365980	Pavag03G361700	Urofu.5G064900	Sevir.5G412700	Seita.5G407100	Pahal.5G064300
PGSGS_116460	C5XEP2	PTHR32125	Sobic.003G381900	HORVU.MOREX.r3.3HG0306730	TraesCS3A03G0899300	TraesCS3B03G1079400	TraesCS3D03G0879300	OsKitaake01g427500	LOC_Os01g66360	Bradi2g57260	No Gene	Chala.02G268900	SoffiXsponR570.02Ag367900	SoffiXsponR570.02Bg331300	SoffiXsponR570.02Cg359000	SoffiXsponR570_02Dg356400	SoffiXsponR570.02Eg331300	SoffiXsponR570.02Fg327100	SoffiXsponR570.02Gg261300	No Gene	Misin05G362500	Misin06G351100	Zm00001d042584	Zm00001d012197	Zm00001eb145390	Zm00001eb365960	Pavag03G361800	Urofu.5G064700	Sevir.5G412800	Seita.5G407200	Pahal.5G064200
PGSGS_116470	C5XEP3	PTHR11075	Sobic.003G382000	HORVU.MOREX.r3.3HG0306720	TraesCS3A03G0899200	TraesCS3B03G1079300	TraesCS3D03G0879200	OsKitaake01g427600	LOC_Os01g66379	Bradi2g57270	Oropetium_20150105_13030	Chala.02G269000	SoffiXsponR570.02Ag368000	SoffiXsponR570.02Bg331400	SoffiXsponR570.02Cg359100	SoffiXsponR570_02Dg356500	SoffiXsponR570.02Eg331400	SoffiXsponR570.02Fg327200	SoffiXsponR570.02Gg261500	No Gene	Misin05G362400	Misin06G351200	Zm00001d042583	No Gene	Zm00001eb145380	No Gene	Pavag03G361900	Urofu.5G064400	Sevir.5G412900	Seita.5G407300	Pahal.5G064100
PGSGS_116480	Null	Null	Sobic.003G382100	HORVU.MOREX.r3.3HG0306710	TraesCS3A03G0899000	TraesCS3B03G1079200	TraesCS3D03G0879100	OsKitaake01g427700	LOC_Os01g66420	Bradi2g57280	Oropetium_20150105_13031	Chala.02G269100	SoffiXsponR570.02Ag368100	SoffiXsponR570.02Bg331500	SoffiXsponR570.02Cg359200	SoffiXsponR570_02Dg356600	SoffiXsponR570.02Eg331500	SoffiXsponR570.02Fg327300	SoffiXsponR570.02Gg261700	No Gene	Misin05G362300	Misin06G351300	Zm00001d042582	Zm00001d012196	Zm00001eb145370	Zm00001eb365950	Pavag03G362000	Urofu.5G064300	Sevir.5G413100	Seita.5G407500	Pahal.5G064000
PGSGS_116500	C5XEP7	PTHR31719	Sobic.003G382300	HORVU.MOREX.r3.3HG0306690	TraesCS3A03G0897800	TraesCS3B03G1077400	TraesCS3D03G0877900	OsKitaake01g428000	LOC_Os01g66490	Bradi2g57297	Oropetium_20150105_13032	Chala.02G269300	SoffiXsponR570.02Ag368300	SoffiXsponR570.02Bg331700	SoffiXsponR570.02Cg359400	SoffiXsponR570_02Dg356800	SoffiXsponR570.02Eg331700	SoffiXsponR570.02Fg327500	SoffiXsponR570.02Gg261900	No Gene	Misin05G362100	Misin06G351600	Zm00001d042580	No Gene	Zm00001eb145340	No Gene	Pavag03G362200	Urofu.5G061000	Sevir.5G413400	Seita.5G407700	Pahal.5G063500
PGSGS_116510	Null	Null	Sobic.003G382400	HORVU.MOREX.r3.3HG0306680	TraesCS3A03G0897700	TraesCS3B03G1076900	TraesCS3D03G0877800	OsKitaake01g428200	LOC_Os01g66510	Bradi2g57317	No Gene	Chala.02G269400	SoffiXsponR570.02Ag368500	SoffiXsponR570.02Bg331900	SoffiXsponR570.02Cg359700	SoffiXsponR570_02Dg356900	SoffiXsponR570.02Eg331800	SoffiXsponR570.02Fg327700	SoffiXsponR570.02Gg262000	No Gene	Misin05G362000	Misin06G351800	Zm00001d042578	No Gene	Zm00001eb145330	No Gene	Pavag03G362300	Urofu.5G061100	Sevir.5G413500	Seita.5G407800	Pahal.5G063300
PGSGS_116520	Null	Null	Sobic.003G382500	HORVU.MOREX.r3.3HG0306670	TraesCS3A03G0897600	TraesCS3B03G1077000	TraesCS3D03G0877700	OsKitaake01g428300	LOC_Os01g66520	Bradi2g57330	No Gene	Chala.02G269500	SoffiXsponR570.02Ag368900	SoffiXsponR570.02Bg332300	SoffiXsponR570.02Cg360100	SoffiXsponR570_02Dg357100	SoffiXsponR570.02Eg332300	SoffiXsponR570.02Fg328000	SoffiXsponR570.02Gg262100	No Gene	Misin05G361900	Misin06G351900	Zm00001d042575	Zm00001d012195	Zm00001eb145320	Zm00001eb365940	Pavag03G362400	Urofu.5G061200	Sevir.5G413600	Seita.5G407900	Pahal.5G063200
PGSGS_116530	Null	Null	Sobic.003G382600	HORVU.MOREX.r3.3HG0306650	TraesCS3A03G0897500	No Gene	No Gene	OsKitaake01g428400	LOC_Os01g66530	Bradi2g57332	Oropetium_20150105_13033	Chala.02G269600	SoffiXsponR570.02Ag369000	SoffiXsponR570.02Bg332400	SoffiXsponR570.02Cg360200	SoffiXsponR570_02Dg357200	SoffiXsponR570.02Eg332400	SoffiXsponR570.02Fg328100	No Gene	No Gene	No Gene	Misin06G352000	Zm00001d042574	Zm00001d012194	Zm00001eb145310	Zm00001eb365930	Pavag03G362500	Urofu.5G061300	Sevir.5G413700	Seita.5G408000	Pahal.5G063100
PGSGS_116540	C5XEQ1	PTHR33429	Sobic.003G382700	HORVU.MOREX.r3.3HG0306630	TraesCS3A03G0897200	TraesCS3B03G1076700	TraesCS3D03G0877300	OsKitaake01g428500	LOC_Os01g66544	Bradi2g57334	Oropetium_20150105_13034	Chala.02G269700	SoffiXsponR570.02Ag369100	SoffiXsponR570.02Bg332500	SoffiXsponR570.02Cg360300	SoffiXsponR570_02Dg357300	SoffiXsponR570.02Eg332500	SoffiXsponR570.02Fg328200	SoffiXsponR570.02Gg262200	No Gene	Misin05G361800	Misin06G352600	Zm00001d042573	No Gene	Zm00001eb145290	No Gene	Pavag03G362600	Urofu.5G061400	Sevir.5G413825	Seita.5G408100	Pahal.5G063000
PGSGS_116550	C5XEQ2	PTHR35485	Sobic.003G382800	HORVU.MOREX.r3.3HG0306620	TraesCS3A03G0896800	TraesCS3B03G1076600	TraesCS3D03G0877200	OsKitaake01g428600	LOC_Os01g66544	Bradi2g57340	Oropetium_20150105_13036	Chala.02G269800	SoffiXsponR570.02Ag369300	SoffiXsponR570.02Bg332600	SoffiXsponR570.02Cg360500	SoffiXsponR570_02Dg357400	SoffiXsponR570.02Eg332600	SoffiXsponR570.02Fg328300	SoffiXsponR570.02Gg262400	No Gene	Misin05G361700	No Gene	Zm00001d042572	No Gene	Zm00001eb145270	No Gene	Pavag03G362800	Urofu.5G061500	Sevir.5G413950	Seita.5G408100	Pahal.5G062900
PGSGS_116560	C5XEQ3	PTHR14094	Sobic.003G382900	HORVU.MOREX.r3.3HG0306610	TraesCS3A03G0895600	TraesCS3B03G1075900	TraesCS3D03G0877100	OsKitaake01g428700	LOC_Os01g66560	Bradi2g57350	Oropetium_20150105_13041	Chala.02G269900	SoffiXsponR570.02Ag369400	SoffiXsponR570.02Bg332700	SoffiXsponR570.02Cg360600	SoffiXsponR570_02Dg357500	SoffiXsponR570.02Eg332700	SoffiXsponR570.02Fg328400	SoffiXsponR570.02Gg262500	No Gene	Misin05G361600	Misin06G352500	Zm00001d042569	No Gene	Zm00001eb145240	No Gene	Pavag03G362900	Urofu.5G061700	Sevir.5G414000	Seita.5G408300	Pahal.5G062800
PGSGS_116600	Null	Null	Sobic.003G383300	HORVU.MOREX.r3.3HG0306600	TraesCS3A03G0895400	TraesCS3B03G1075800	TraesCS3D03G0877000	OsKitaake01g428900	LOC_Os01g66580	Bradi2g57360	Oropetium_20150105_13040	Chala.02G270100	SoffiXsponR570.02Ag369700	SoffiXsponR570.02Bg333000	SoffiXsponR570.02Cg360900	SoffiXsponR570_02Dg357800	SoffiXsponR570.02Eg333000	SoffiXsponR570.02Fg328700	No Gene	No Gene	No Gene	Misin06G352200	Zm00001d042567	No Gene	Zm00001eb145210	No Gene	Pavag03G363200	Urofu.5G061900	Sevir.5G414200	Seita.5G408500	Pahal.5G062300
PGSGS_116620	Null	Null	Sobic.003G383500	No Gene	TraesCS3A03G0894700	TraesCS3B03G1075400	TraesCS3D03G0875400	OsKitaake01g429300	LOC_Os01g66600	Bradi2g57386	Oropetium_20150105_13037	Chala.02G270600	SoffiXsponR570.02Ag369800	SoffiXsponR570.02Bg333100	SoffiXsponR570.02Cg361100	SoffiXsponR570_02Dg357900	SoffiXsponR570.02Eg333100	SoffiXsponR570.02Fg328800	SoffiXsponR570.02Gg262800	No Gene	Misin05G361300	Misin06G352700	No Gene	Zm00001d012178	No Gene	Zm00001eb365870	Pavag03G363600	Urofu.5G062200	Sevir.5G414500	Seita.5G408800	Pahal.5G062000
PGSGS_116630	Null	Null	Sobic.003G383700	HORVU.MOREX.r3.3HG0306540	TraesCS3A03G0895200	TraesCS3B03G1075500	TraesCS3D03G0875900	OsKitaake01g429100	LOC_Os01g66590	Bradi2g57380	Oropetium_20150105_13038	Chala.02G270400	SoffiXsponR570.02Ag369900	SoffiXsponR570.02Bg333200	SoffiXsponR570.02Cg361200	SoffiXsponR570_02Dg358000	SoffiXsponR570.02Eg333200	SoffiXsponR570.02Fg328900	SoffiXsponR570.02Gg262900	No Gene	Misin05G361200	Misin06G352900	Zm00001d042560	Zm00001d012180	Zm00001eb145150	Zm00001eb365880	Pavag03G363500	Urofu.5G062100	Sevir.5G414400	Seita.5G408700	Pahal.5G062100
PGSGS_116640	C5XEQ9	PTHR27002	Sobic.003G383800	HORVU.MOREX.r3.3HG0306440	TraesCS3A03G0894600	TraesCS3B03G1074300	TraesCS3D03G0875100	OsKitaake01g429400	LOC_Os01g66610	Bradi2g57410	Oropetium_20150105_13042	Chala.02G270700	SoffiXsponR570.02Ag370000	SoffiXsponR570.02Bg333300	No Gene	SoffiXsponR570_02Dg358100	SoffiXsponR570.02Eg333300	SoffiXsponR570.02Fg329100	SoffiXsponR570.02Gg263000	No Gene	No Gene	No Gene	No Gene	Zm00001d012177	No Gene	Zm00001eb365850	Pavag03G363700	Urofu.5G062300	Sevir.5G414600	Seita.5G408900	Pahal.5G061900
PGSGS_116660	C5XER1	PTHR31791	Sobic.003G384100	HORVU.MOREX.r3.3HG0306420	TraesCS3A03G0893500	TraesCS3B03G1072500	TraesCS3D03G0874500	OsKitaake01g430100	LOC_Os01g66690	Bradi2g57415	Oropetium_20150105_13043	Chala.02G271000	SoffiXsponR570.02Ag370300	SoffiXsponR570.02Bg333600	SoffiXsponR570.02Cg361700	SoffiXsponR570_02Dg358400	SoffiXsponR570.02Eg333700	SoffiXsponR570.02Fg329300	SoffiXsponR570.02Gg263200	No Gene	Misin05G361000	Misin06G353800	Zm00001d042558	No Gene	Zm00001eb145140	No Gene	Pavag03G364000	Urofu.5G062500	Sevir.5G415000	Seita.5G409300	Pahal.5G061400
PGSGS_116670	Null	Null	Sobic.003G384200	HORVU.MOREX.r3.3HG0306410	TraesCS3A03G0893400	TraesCS3B03G1072300	TraesCS3D03G0874400	OsKitaake01g430200	LOC_Os01g66700	Bradi2g57420	Oropetium_20150105_13044	Chala.02G271100	SoffiXsponR570.02Ag370400	SoffiXsponR570.02Bg333700	SoffiXsponR570.02Cg361800	SoffiXsponR570_02Dg358500	SoffiXsponR570.02Eg333800	SoffiXsponR570.02Fg329400	SoffiXsponR570.02Gg263300	No Gene	Misin05G360900	Misin06G353900	No Gene	Zm00001d012176	No Gene	Zm00001eb365840	Pavag03G364100	Urofu.5G062600	Sevir.5G415100	Seita.5G409400	Pahal.5G061300
PGSGS_116680	Null	Null	Sobic.003G384250	HORVU.MOREX.r3.3HG0306390	TraesCS3A03G0893100	TraesCS3B03G1072200	TraesCS3D03G0874300	OsKitaake01g430300	LOC_Os01g66710	Bradi2g57427	Oropetium_20150105_13045	Chala.01G305700	SoffiXsponR570.02Ag370700	SoffiXsponR570.02Bg333900	SoffiXsponR570.02Cg361900	No Gene	SoffiXsponR570.02Eg333900	SoffiXsponR570.02Fg329500	SoffiXsponR570.02Gg263400	No Gene	No Gene	Misin06G354000	Zm00001d042556	No Gene	Zm00001eb145110	No Gene	Pavag03G364300	Urofu.5G062800	Sevir.5G415167	No Gene	Pahal.5G061200
PGSGS_116700	Null	Null	Sobic.003G384351	HORVU.MOREX.r3.3HG0306380	TraesCS3A03G0893000	TraesCS3B03G1072100	TraesCS3D03G0874200	OsKitaake01g430400	LOC_Os01g66720	Bradi2g57440	Oropetium_20150105_13046	Chala.01G306200	SoffiXsponR570.02Ag370700	SoffiXsponR570.02Bg334000	SoffiXsponR570.02Cg362000	SoffiXsponR570_02Dg358600	SoffiXsponR570.02Eg334000	SoffiXsponR570.02Fg329700	SoffiXsponR570.02Gg263500	No Gene	No Gene	Misin06G354100	Zm00001d042555	No Gene	Zm00001eb145100	No Gene	Pavag03G364400	Urofu.5G062900	Sevir.5G415232	Seita.5G409600	Pahal.5G061100
PGSGS_116760	C5XES1	PTHR23257	Sobic.003G385000	HORVU.MOREX.r3.3HG0306300	TraesCS3A03G0892000	TraesCS3B03G1070000	TraesCS3D03G0871600	OsKitaake01g431200	LOC_Os01g66860	Bradi2g57470	Oropetium_20150105_13050	Chala.01G306800	SoffiXsponR570.02Ag371300	SoffiXsponR570.02Bg335100	SoffiXsponR570.02Cg362800	SoffiXsponR570_02Dg359300	SoffiXsponR570.02Eg334600	SoffiXsponR570.02Fg330800	SoffiXsponR570.02Gg264200	No Gene	Misin05G360100	Misin06G355000	Zm00001d042551	No Gene	Zm00001eb145050	No Gene	Pavag03G365000	Urofu.5G063500	Sevir.5G416300	Seita.5G411100	Pahal.5G060200
PGSGS_116770	C5XES2	PTHR24413	Sobic.003G385100	HORVU.MOREX.r3.3HG0306270	TraesCS3A03G0891800	TraesCS3B03G1069600	TraesCS3D03G0871300	OsKitaake01g431500	LOC_Os01g66890	Bradi2g57476	Oropetium_20150105_13051	Chala.01G307000	SoffiXsponR570.02Ag371400	SoffiXsponR570.02Bg335200	SoffiXsponR570.02Cg362900	SoffiXsponR570_02Dg359400	SoffiXsponR570.02Eg334700	SoffiXsponR570.02Fg330900	SoffiXsponR570.02Gg264300	No Gene	No Gene	Misin06G355200	Zm00001d042549	No Gene	Zm00001eb145030	No Gene	Pavag03G365100	Urofu.5G063600	Sevir.5G416400	Seita.5G411200	Pahal.5G060100
PGSGS_116780	C5XES3	PTHR14795	Sobic.003G385300	HORVU.MOREX.r3.3HG0306220	TraesCS3A03G0890600	TraesCS3B03G1068200	TraesCS3D03G0870700	OsKitaake01g431700	LOC_Os01g66920	Bradi2g57490	Oropetium_20150105_13052	Chala.01G307100	SoffiXsponR570.02Ag371600	SoffiXsponR570.02Bg335400	SoffiXsponR570.02Cg363100	SoffiXsponR570_02Dg359600	SoffiXsponR570.02Eg334900	SoffiXsponR570.02Fg331100	SoffiXsponR570.02Gg264500	No Gene	No Gene	Misin06G355300	Zm00001d042543	No Gene	Zm00001eb144980	No Gene	Pavag03G365200	Urofu.5G063900	Sevir.5G416500	Seita.5G411300	Pahal.5G060000
PGSGS_116810	C5XES8	PTHR10584	Sobic.003G386000	HORVU.MOREX.r3.3HG0306200	TraesCS3A03G0890200	TraesCS3B03G1068000	TraesCS3D03G0870400	OsKitaake01g431800	LOC_Os01g66940	Bradi2g57500	Oropetium_20150105_13053	Chala.01G307200	SoffiXsponR570.02Ag372000	SoffiXsponR570.02Bg336200	SoffiXsponR570.02Cg363600	SoffiXsponR570_02Dg360400	SoffiXsponR570.02Eg335100	SoffiXsponR570.02Fg331600	SoffiXsponR570.02Gg265300	No Gene	Misin05G358200	Misin06G355700	Zm00001d042536	Zm00001d012173	Zm00001eb144910	Zm00001eb365810	Pavag03G365400	Urofu.5G060600	Sevir.5G417300	Seita.5G411800	Pahal.5G059800
PGSGS_116820	C5XES9	PTHR13077	Sobic.003G386100	HORVU.MOREX.r3.3HG0306170	TraesCS3A03G0889800	TraesCS3B03G1067900	TraesCS3D03G0870300	OsKitaake01g431900	LOC_Os01g66960	Bradi2g57510	Oropetium_20150105_13054	Chala.01G307300	SoffiXsponR570.02Ag372100	SoffiXsponR570.02Bg336300	SoffiXsponR570.02Cg363700	SoffiXsponR570_02Dg360500	SoffiXsponR570.02Eg335200	SoffiXsponR570.02Fg331700	SoffiXsponR570.02Gg265400	No Gene	Misin05G358300	Misin06G355800	Zm00001d042535	No Gene	Zm00001eb144900	No Gene	Pavag03G365500	Urofu.5G060500	Sevir.5G417400	Seita.5G411900	Pahal.5G059700
PGSGS_116830	Null	Null	Sobic.003G386200	HORVU.MOREX.r3.3HG0306150	TraesCS3A03G0889400	TraesCS3B03G1067700	TraesCS3D03G0869600	OsKitaake01g432000	LOC_Os01g66970	Bradi2g57520	Oropetium_20150105_13059	Chala.01G307400	SoffiXsponR570.02Ag372300	SoffiXsponR570.02Bg336400	SoffiXsponR570.02Cg363800	SoffiXsponR570_02Dg360600	SoffiXsponR570.02Eg335400	SoffiXsponR570.02Fg331800	SoffiXsponR570.02Gg265600	No Gene	Misin05G358500	Misin06G356000	Zm00001d042534	No Gene	Zm00001eb144890	No Gene	Pavag03G365600	Urofu.5G060400	Sevir.5G417500	Seita.5G412000	Pahal.5G059600
PGSGS_116840	Null	Null	Sobic.003G386300	HORVU.MOREX.r3.3HG0306130	TraesCS3A03G0889200	TraesCS3B03G1067600	TraesCS3D03G0869500	OsKitaake01g432100	LOC_Os01g66980	Bradi2g57530	Oropetium_20150105_13060	Chala.01G307500	SoffiXsponR570.02Ag372400	SoffiXsponR570.02Bg336500	SoffiXsponR570.02Cg363900	SoffiXsponR570_02Dg360800	SoffiXsponR570.02Eg335500	SoffiXsponR570.02Fg331900	SoffiXsponR570.02Gg265700	No Gene	Misin05G358800	Misin06G356100	Zm00001d042533	No Gene	Zm00001eb144880	No Gene	Pavag03G365700	Urofu.5G060300	Sevir.5G417600	Seita.5G412100	Pahal.5G059500
PGSGS_116860	C5XET1	PTHR11073	Sobic.003G386600	HORVU.MOREX.r3.3HG0306040	TraesCS3A03G0887700	TraesCS3B03G1065300	TraesCS3D03G0868700	OsKitaake01g432600	LOC_Os01g67054	Bradi2g57537	Oropetium_20150105_13064	Chala.01G307700	SoffiXsponR570.02Ag372800	SoffiXsponR570.02Bg336800	SoffiXsponR570.02Cg364100	SoffiXsponR570_02Dg361000	SoffiXsponR570.02Eg335700	SoffiXsponR570.02Fg332100	SoffiXsponR570.02Gg266100	No Gene	Misin05G358900	Misin06G356200	No Gene	Zm00001d012170	No Gene	Zm00001eb365780	Pavag03G365800	Urofu.5G059500	Sevir.5G418000	Seita.5G412600	Pahal.5G059000
PGSGS_116870	C5XET2	PTHR12917	Sobic.003G386700	HORVU.MOREX.r3.3HG0306030	No Gene	TraesCS3B03G1065200	TraesCS3D03G0868600	OsKitaake01g432500	LOC_Os01g67040	Bradi2g57550	Oropetium_20150105_13065	Chala.01G307800	SoffiXsponR570.02Ag372900	SoffiXsponR570.02Bg336900	SoffiXsponR570.02Cg364200	SoffiXsponR570_02Dg361100	SoffiXsponR570.02Eg335800	SoffiXsponR570.02Fg332200	SoffiXsponR570.02Gg266200	No Gene	Misin05G359000	Misin06G356300	No Gene	Zm00001d012169	No Gene	Zm00001eb365770	Pavag03G365900	Urofu.5G059400	Sevir.5G418100	Seita.5G412700	Pahal.5G058900
PGSGS_116930	C5XET8	PTHR32295	Sobic.003G387500	HORVU.MOREX.r3.3HG0305900	TraesCS3A03G0887600	TraesCS3B03G1062300	TraesCS3D03G0867400	OsKitaake01g432900	LOC_Os01g67090	Bradi2g57567	Oropetium_20150105_13066	Chala.01G308300	SoffiXsponR570.02Ag373600	SoffiXsponR570.02Bg337500	SoffiXsponR570.02Cg364900	SoffiXsponR570_02Dg361700	SoffiXsponR570.02Eg336400	SoffiXsponR570.02Fg332800	SoffiXsponR570.02Gg266800	No Gene	Misin05G359400	Misin06G356900	No Gene	Zm00001d012167	No Gene	Zm00001eb365750	Pavag03G366500	Urofu.5G058900	Sevir.5G418400	Seita.5G413100	Pahal.5G058300
PGSGS_116950	C5XEU0	PTHR34124	Sobic.003G387700	HORVU.MOREX.r3.3HG0305870	TraesCS3A03G0887500	TraesCS3B03G1062100	TraesCS3D03G0867300	OsKitaake01g433100	LOC_Os01g67110	Bradi2g57580	Oropetium_20150105_13068	Chala.01G308500	SoffiXsponR570.02Ag373700	SoffiXsponR570.02Bg337700	No Gene	SoffiXsponR570_02Dg361900	SoffiXsponR570.02Eg336600	SoffiXsponR570.02Fg333000	SoffiXsponR570.02Gg267000	No Gene	No Gene	No Gene	Zm00001d042527	Zm00001d012165	Zm00001eb144800	Zm00001eb365730	Pavag03G366700	Urofu.5G058700	Sevir.5G418600	Seita.5G413300	Pahal.5G058100
PGSGS_116960	C5XEU1	PTHR12231	Sobic.003G387800	No Gene	TraesCS3A03G0887000	TraesCS3B03G1061700	TraesCS3D03G0867000	OsKitaake01g433200	LOC_Os01g67120	Bradi2g57590	Oropetium_20150105_13069	Chala.01G308600	SoffiXsponR570.02Ag373800	SoffiXsponR570.02Bg337800	SoffiXsponR570.02Cg365100	SoffiXsponR570_02Dg362000	SoffiXsponR570.02Eg336700	SoffiXsponR570.02Fg333100	SoffiXsponR570.02Gg267100	No Gene	Misin05G359600	Misin06G357100	Zm00001d042526	No Gene	Zm00001eb144770	No Gene	Pavag03G366800	Urofu.5G058600	Sevir.5G418700	Seita.5G413400	Pahal.5G058000
PGSGS_116990	Null	Null	Sobic.003G388100	HORVU.MOREX.r3.3HG0305820	TraesCS3A03G0886900	TraesCS3B03G1060000	TraesCS3D03G0866700	OsKitaake01g433700	LOC_Os01g67170	Bradi2g57597	Oropetium_20150105_13071	Chala.01G308800	SoffiXsponR570.02Ag374100	SoffiXsponR570.02Bg338100	SoffiXsponR570.02Cg365700	SoffiXsponR570_02Dg362300	SoffiXsponR570.02Eg337000	SoffiXsponR570.02Fg333400	SoffiXsponR570.02Gg267400	No Gene	Misin05G360000	Misin06G357400	Zm00001d042520	No Gene	Zm00001eb144730	No Gene	Pavag03G367100	Urofu.5G058300	Sevir.5G419000	Seita.5G413700	Pahal.5G057800
PGSGS_117020	Null	Null	Sobic.003G388251	HORVU.MOREX.r3.3HG0305810	TraesCS3A03G0886600	TraesCS3B03G1059900	TraesCS3D03G0866600	OsKitaake01g433800	LOC_Os01g67180	Bradi2g57608	Oropetium_20150105_13072	Chala.01G308900	SoffiXsponR570.02Ag374200	SoffiXsponR570.02Bg338300	No Gene	SoffiXsponR570_02Dg362500	SoffiXsponR570.02Eg337200	SoffiXsponR570.02Fg333600	SoffiXsponR570.02Gg267600	No Gene	Misin05G357900	Misin06G357700	Zm00001d042512	No Gene	Zm00001eb144680	No Gene	Pavag03G367200	Urofu.5G058200	Sevir.5G419100	Seita.5G413800	Pahal.5G057700
PGSGS_117030	C5XEU5	PTHR11240	Sobic.003G388300	HORVU.MOREX.r3.3HG0305800	TraesCS3A03G0886300	TraesCS3B03G1059700	TraesCS3D03G0866400	OsKitaake01g433900	LOC_Os01g67190	Bradi2g57620	Oropetium_20150105_13073	Chala.01G309000	SoffiXsponR570.02Ag374300	SoffiXsponR570.02Bg338400	No Gene	SoffiXsponR570_02Dg362600	SoffiXsponR570.02Eg337300	SoffiXsponR570.02Fg333700	SoffiXsponR570.02Gg267700	No Gene	Misin05G357800	Misin06G357800	Zm00001d042511	No Gene	Zm00001eb144670	No Gene	Pavag03G367300	Urofu.5G058100	Sevir.5G419200	Seita.5G413900	Pahal.5G057600
PGSGS_117070	C5XFD1	PTHR24015	Sobic.003G388900	HORVU.MOREX.r3.3HG0305790	TraesCS3A03G0886200	TraesCS3B03G1059500	TraesCS3D03G0865800	OsKitaake01g434100	LOC_Os01g67210	Bradi2g57630	Oropetium_20150105_13075	Chala.01G309300	SoffiXsponR570.02Ag374400	SoffiXsponR570.02Bg338800	SoffiXsponR570.02Cg366000	SoffiXsponR570_02Dg362900	SoffiXsponR570.02Eg337600	SoffiXsponR570.02Fg334200	SoffiXsponR570.02Gg268100	No Gene	Misin05G357400	Misin06G358200	Zm00001d042508	No Gene	Zm00001eb144640	No Gene	Pavag03G367700	Urofu.5G057800	Sevir.5G419700	Seita.5G414500	Pahal.5G057200
PGSGS_117080	C5XFD2	PTHR10353	Sobic.003G389000	HORVU.MOREX.r3.3HG0305780	TraesCS3A03G0886100	TraesCS3B03G1059300	TraesCS3D03G0865700	OsKitaake01g434200	LOC_Os01g67220	Bradi2g57640	Oropetium_20150105_13077	Chala.01G309400	SoffiXsponR570.02Ag374500	SoffiXsponR570.02Bg338900	SoffiXsponR570.02Cg366100	SoffiXsponR570_02Dg363000	SoffiXsponR570.02Eg337700	SoffiXsponR570.02Fg334300	SoffiXsponR570.02Gg268200	No Gene	Misin05G357300	Misin06G358300	Zm00001d042507	Zm00001d012159	Zm00001eb144630	Zm00001eb365690	Pavag03G367800	Urofu.5G057700	Sevir.5G419800	Seita.5G414600	Pahal.5G057100
PGSGS_117090	C5XFD3	PTHR23213	Sobic.003G389100	HORVU.MOREX.r3.3HG0305770	TraesCS3A03G0885900	TraesCS3B03G1059200	TraesCS3D03G0865600	OsKitaake01g434300	LOC_Os01g67240	Bradi2g57650	Oropetium_20150105_13079	Chala.01G309600	SoffiXsponR570.02Ag374700	SoffiXsponR570.02Bg339000	SoffiXsponR570.02Cg366200	SoffiXsponR570_02Dg363200	SoffiXsponR570.02Eg337800	SoffiXsponR570.02Fg334500	SoffiXsponR570.02Gg268300	No Gene	Misin05G357200	Misin06G358500	Zm00001d042506	Zm00001d012158	Zm00001eb144610	Zm00001eb365680	Pavag03G368000	Urofu.5G057600	Sevir.5G419900	Seita.5G414700	Pahal.5G056900
PGSGS_117110	C5XFD6	PTHR12444	Sobic.003G389300	HORVU.MOREX.r3.3HG0305600	TraesCS3A03G0885500	TraesCS3B03G1057300	TraesCS3D03G0865000	OsKitaake01g434800	LOC_Os01g67290	Bradi2g57664	Oropetium_20150105_13085	Chala.01G310000	SoffiXsponR570.02Ag375200	SoffiXsponR570.02Bg339200	SoffiXsponR570.02Cg366600	SoffiXsponR570_02Dg363600	SoffiXsponR570.02Eg338100	SoffiXsponR570.02Fg334800	SoffiXsponR570.02Gg268700	No Gene	Misin05G356800	Misin06G358800	No Gene	Zm00001d012155	No Gene	Zm00001eb365660	Pavag03G368200	Urofu.5G057100	Sevir.5G420200	Seita.5G414900	Pahal.5G056500
PGSGS_117140	C5XFD8	PTHR31865	Sobic.003G389700	HORVU.MOREX.r3.3HG0305520	TraesCS3A03G0884900	TraesCS3B03G1056200	TraesCS3D03G0863600	OsKitaake01g435300	No Gene	Bradi2g57680	Oropetium_20150105_13087	Chala.01G310200	SoffiXsponR570.02Ag375600	SoffiXsponR570.02Bg339600	SoffiXsponR570.02Cg366900	SoffiXsponR570_02Dg364100	SoffiXsponR570.02Eg338400	SoffiXsponR570.02Fg335200	SoffiXsponR570.02Gg269000	No Gene	Misin05G356500	Misin06G358900	Zm00001d042503	Zm00001d012154	Zm00001eb144580	Zm00001eb365650	Pavag03G368400	Urofu.5G056900	Sevir.5G420500	Seita.5G415100	Pahal.5G056200
PGSGS_117150	Null	Null	Sobic.003G389800	HORVU.MOREX.r3.3HG0305510	TraesCS3A03G0883700	TraesCS3B03G1055900	TraesCS3D03G0862800	OsKitaake01g435400	LOC_Os01g67330	Bradi2g57687	Oropetium_20150105_13088	Chala.01G310300	SoffiXsponR570.02Ag375700	SoffiXsponR570.02Bg339700	SoffiXsponR570.02Cg367000	SoffiXsponR570_02Dg364200	SoffiXsponR570.02Eg338500	SoffiXsponR570.02Fg335300	SoffiXsponR570.02Gg269100	No Gene	Misin05G356300	Misin06G359000	No Gene	Zm00001d012153	No Gene	Zm00001eb365640	Pavag03G368500	Urofu.5G056800	Sevir.5G420600	Seita.5G415200	Pahal.5G056100
PGSGS_117170	Null	Null	Sobic.003G390100	HORVU.MOREX.r3.3HG0305400	TraesCS3A03G0882700	TraesCS3B03G1054000	TraesCS3D03G0861500	OsKitaake01g435700	LOC_Os01g67360	Bradi2g57710	Oropetium_20150105_13090	Chala.01G310500	SoffiXsponR570.02Ag375900	SoffiXsponR570.02Bg339900	SoffiXsponR570.02Cg367200	SoffiXsponR570_02Dg364400	SoffiXsponR570.02Eg338700	SoffiXsponR570.02Fg335500	SoffiXsponR570.02Gg269300	No Gene	Misin05G356100	Misin06G359300	Zm00001d042499	No Gene	Zm00001eb144560	No Gene	Pavag03G369100	Urofu.5G056500	Sevir.5G420800	Seita.5G415500	Pahal.5G055900
PGSGS_117190	C5XFE3	PTHR13343	Sobic.003G390400	HORVU.MOREX.r3.3HG0305390	TraesCS3A03G0882600	TraesCS3B03G1053900	TraesCS3D03G0861400	OsKitaake01g435900	LOC_Os01g67370	Bradi2g57730	Oropetium_20150105_13092	Chala.01G310600	SoffiXsponR570.02Ag376100	SoffiXsponR570.02Bg340100	SoffiXsponR570.02Cg367400	SoffiXsponR570_02Dg364600	SoffiXsponR570.02Eg338900	SoffiXsponR570.02Fg335700	SoffiXsponR570.02Gg269500	No Gene	Misin05G355900	Misin06G359500	Zm00001d042494	No Gene	Zm00001eb144530	No Gene	Pavag03G369200	Urofu.5G056400	Sevir.5G420900	Seita.5G415600	Pahal.5G055800
PGSGS_117200	C5XFE4	Null	Sobic.003G390500	HORVU.MOREX.r3.3HG0305380	TraesCS3A03G0882500	TraesCS3B03G1053800	TraesCS3D03G0861200	OsKitaake01g436100	LOC_Os01g67390	Bradi2g57740	Oropetium_20150105_13095	Chala.01G310800	SoffiXsponR570.02Ag376200	SoffiXsponR570.02Bg340200	SoffiXsponR570.02Cg367500	SoffiXsponR570_02Dg364700	SoffiXsponR570.02Eg339000	SoffiXsponR570.02Fg335800	SoffiXsponR570.02Gg269600	No Gene	Misin05G355800	Misin06G359600	Zm00001d042493	No Gene	Zm00001eb144520	No Gene	Pavag03G369300	Urofu.5G056200	Sevir.5G421000	Seita.5G415700	Pahal.5G055700
PGSGS_117210	C5XFE5	PTHR32467	Sobic.003G390600	HORVU.MOREX.r3.3HG0305370	TraesCS3A03G0882300	TraesCS3B03G1053700	TraesCS3D03G0861100	OsKitaake01g436200	LOC_Os01g67410	Bradi2g57747	Oropetium_20150105_13096	Chala.01G310900	SoffiXsponR570.02Ag376300	SoffiXsponR570.02Bg340300	SoffiXsponR570.02Cg367600	SoffiXsponR570_02Dg364800	SoffiXsponR570.02Eg339100	SoffiXsponR570.02Fg335900	SoffiXsponR570.02Gg269700	No Gene	Misin05G355700	Misin06G359700	Zm00001d042492	No Gene	Zm00001eb144510	No Gene	Pavag03G369400	Urofu.5G056000	Sevir.5G421100	Seita.5G415800	Pahal.5G055600
PGSGS_117230	C5XFE6	PTHR21493	Sobic.003G390800	HORVU.MOREX.r3.3HG0305360	TraesCS3A03G0882200	TraesCS3B03G1053400	TraesCS3D03G0860400	OsKitaake01g436300	LOC_Os01g67420	Bradi2g57770	Oropetium_20150105_13097	Chala.01G311000	SoffiXsponR570.02Ag376600	SoffiXsponR570.02Bg340700	SoffiXsponR570.02Cg367900	SoffiXsponR570_02Dg365100	SoffiXsponR570.02Eg339300	SoffiXsponR570.02Fg336100	SoffiXsponR570.02Gg270100	No Gene	Misin05G355500	Misin06G359900	Zm00001d042487	No Gene	Zm00001eb144480	No Gene	Pavag03G369500	Urofu.5G055800	Sevir.5G421200	Seita.5G415900	Pahal.5G055300
PGSGS_117260	C5XFE9	PTHR16223	Sobic.003G391100	HORVU.MOREX.r3.3HG0305340	TraesCS3A03G0881700	TraesCS3B03G1052600	TraesCS3D03G0859500	OsKitaake01g436600	LOC_Os01g67480	Bradi2g57800	Oropetium_20150105_13099	Chala.01G311300	SoffiXsponR570.02Ag376900	SoffiXsponR570.02Bg341100	SoffiXsponR570.02Cg368400	SoffiXsponR570_02Dg365500	SoffiXsponR570.02Eg339900	SoffiXsponR570.02Fg336400	SoffiXsponR570.02Gg270400	No Gene	Misin05G355400	No Gene	Zm00001d042482	No Gene	Zm00001eb144450	No Gene	Pavag03G369800	Urofu.5G055400	Sevir.5G421700	Seita.5G416200	Pahal.5G055000
PGSGS_117270	Null	Null	Sobic.003G391200	HORVU.MOREX.r3.3HG0305280	TraesCS3A03G0881000	TraesCS3B03G1052200	TraesCS3D03G0859200	OsKitaake01g436700	LOC_Os01g67490	Bradi2g57807	Oropetium_20150105_13102	Chala.01G311400	SoffiXsponR570.02Ag377000	SoffiXsponR570.02Bg341200	SoffiXsponR570.02Cg368500	SoffiXsponR570_02Dg365600	SoffiXsponR570.02Eg340000	SoffiXsponR570.02Fg336500	SoffiXsponR570.02Gg270500	No Gene	Misin05G355300	No Gene	Zm00001d042481	No Gene	Zm00001eb144440	No Gene	Pavag03G369900	Urofu.5G055300	Sevir.5G421800	Seita.5G416300	Pahal.5G054900
PGSGS_117280	C5XFF1	PTHR22849	Sobic.003G391300	HORVU.MOREX.r3.3HG0305270	TraesCS3A03G0880900	TraesCS3B03G1052000	TraesCS3D03G0859000	OsKitaake01g436800	LOC_Os01g67500	Bradi2g57817	Oropetium_20150105_13103	Chala.01G311500	SoffiXsponR570.02Ag377100	SoffiXsponR570.02Bg341300	SoffiXsponR570.02Cg368600	SoffiXsponR570_02Dg365700	SoffiXsponR570.02Eg340100	SoffiXsponR570.02Fg336600	SoffiXsponR570.02Gg270600	No Gene	Misin05G355200	No Gene	Zm00001d042480	Zm00001d012146	Zm00001eb144430	Zm00001eb365610	Pavag03G370000	Urofu.5G055200	Sevir.5G422200	Seita.5G416600	Pahal.5G054800
PGSGS_117290	C5XFF2	PTHR22942	Sobic.003G391400	HORVU.MOREX.r3.3HG0305240	TraesCS3A03G0880800	TraesCS3B03G1051200	TraesCS3D03G0858900	OsKitaake01g437000	LOC_Os01g67510	Bradi2g57827	Oropetium_20150105_13104	Chala.01G311600	SoffiXsponR570.02Ag377300	SoffiXsponR570.02Bg341400	SoffiXsponR570.02Cg368700	SoffiXsponR570_02Dg365900	SoffiXsponR570.02Eg340200	SoffiXsponR570.02Fg336700	SoffiXsponR570.02Gg270700	No Gene	Misin05G355100	No Gene	Zm00001d042479	Zm00001d012145	Zm00001eb144420	Zm00001eb365600	Pavag03G370100	Urofu.5G055000	Sevir.5G422300	Seita.5G416700	Pahal.5G054600
PGSGS_117300	Null	Null	Sobic.003G391500	HORVU.MOREX.r3.3HG0305230	TraesCS3A03G0880700	TraesCS3B03G1051100	TraesCS3D03G0858800	OsKitaake01g437100	LOC_Os01g67520	Bradi2g57837	Oropetium_20150105_13105	Chala.01G311700	SoffiXsponR570.02Ag377500	SoffiXsponR570.02Bg341500	SoffiXsponR570.02Cg368800	SoffiXsponR570_02Dg366000	SoffiXsponR570.02Eg340300	SoffiXsponR570.02Fg336800	SoffiXsponR570.02Gg270800	No Gene	Misin05G355000	No Gene	Zm00001d042478	No Gene	Zm00001eb144410	No Gene	Pavag03G370200	Urofu.5G054700	Sevir.5G422400	Seita.5G416800	Pahal.5G054500
PGSGS_117310	C5XFF3	PTHR24096	Sobic.003G391600	HORVU.MOREX.r3.3HG0305220	TraesCS3A03G0880400	TraesCS3B03G1050600	TraesCS3D03G0858300	OsKitaake01g437200	LOC_Os01g67540	Bradi2g57860	Oropetium_20150105_13106	Chala.01G311800	SoffiXsponR570.02Ag377600	SoffiXsponR570.02Bg341700	SoffiXsponR570.02Cg368900	SoffiXsponR570_02Dg366100	SoffiXsponR570.02Eg340400	SoffiXsponR570.02Fg336900	SoffiXsponR570.02Gg270900	No Gene	Misin05G354900	No Gene	No Gene	Zm00001d012144	No Gene	Zm00001eb365590	Pavag03G370300	Urofu.5G054600	Sevir.5G422500	Seita.5G416900	Pahal.5G054400
PGSGS_117340	C5XFF6	PTHR31446	Sobic.003G391900	HORVU.MOREX.r3.3HG0305190	TraesCS3A03G0880000	TraesCS3B03G1050400	TraesCS3D03G0858100	OsKitaake01g437500	LOC_Os01g67560	Bradi2g57880	Oropetium_20150105_13111	Chala.01G312200	SoffiXsponR570.02Ag377700	SoffiXsponR570.02Bg341900	SoffiXsponR570.02Cg369100	No Gene	SoffiXsponR570.02Eg340500	SoffiXsponR570.02Fg337000	SoffiXsponR570.02Gg271000	No Gene	Misin05G354800	Misin06G360500	Zm00001d042476	Zm00001d012142	Zm00001eb144400	Zm00001eb365580	Pavag03G370600	Urofu.5G053900	Sevir.5G423000	Seita.5G417700	Pahal.5G054200
PGSGS_117350	C5XFF7	PTHR36371	Sobic.003G392000	HORVU.MOREX.r3.3HG0305180	TraesCS3A03G0879800	TraesCS3B03G1050300	TraesCS3D03G0857800	OsKitaake01g437600	LOC_Os01g67570	Bradi2g57887	Oropetium_20150105_13112	Chala.01G312300	SoffiXsponR570.02Ag377800	SoffiXsponR570.02Bg342000	SoffiXsponR570.02Cg369200	No Gene	SoffiXsponR570.02Eg340600	SoffiXsponR570.02Fg337200	SoffiXsponR570.02Gg271100	No Gene	No Gene	Misin06G360600	No Gene	Zm00001d012141	No Gene	Zm00001eb365570	Pavag03G370700	Urofu.5G053800	Sevir.5G423100	Seita.5G417800	Pahal.5G054100
PGSGS_117360	C5XFF8	PTHR11804	Sobic.003G392100	HORVU.MOREX.r3.3HG0305120	TraesCS3A03G0879000	TraesCS3B03G1048500	TraesCS3D03G0853800	OsKitaake01g437800	LOC_Os01g67590	Bradi2g57910	Oropetium_20150105_13113	Chala.01G312400	SoffiXsponR570.02Ag378000	SoffiXsponR570.02Bg342100	SoffiXsponR570.02Cg369300	SoffiXsponR570_02Dg366300	SoffiXsponR570.02Eg340700	SoffiXsponR570.02Fg337100	SoffiXsponR570.02Gg271200	No Gene	Misin05G354700	Misin06G360700	Zm00001d042475	No Gene	Zm00001eb144370	No Gene	Pavag03G371000	Urofu.5G053700	Sevir.5G423200	Seita.5G417900	Pahal.5G054000
PGSGS_117370	C5XFF9	PTHR23024	Sobic.003G392200	HORVU.MOREX.r3.3HG0305030	TraesCS3A03G0878600	TraesCS3B03G1047400	TraesCS3D03G0852800	OsKitaake01g437900	LOC_Os01g67600	Bradi2g57920	Oropetium_20150105_13114	Chala.01G312500	SoffiXsponR570.02Ag378100	SoffiXsponR570.02Bg342200	SoffiXsponR570.02Cg369400	SoffiXsponR570_02Dg366400	SoffiXsponR570.02Eg340800	SoffiXsponR570.02Fg337300	SoffiXsponR570.02Gg271300	No Gene	No Gene	Misin06G360800	Zm00001d042474	Zm00001d012140	Zm00001eb144360	Zm00001eb365560	Pavag03G371100	Urofu.5G053600	Sevir.5G423300	Seita.5G418000	Pahal.5G053900
PGSGS_117400	Null	Null	Sobic.003G392700	HORVU.MOREX.r3.3HG0304970	TraesCS3A03G0878500	TraesCS3B03G1046900	TraesCS3D03G0852200	OsKitaake01g438000	LOC_Os01g67630	Bradi2g57927	Oropetium_20150105_13115	No Gene	SoffiXsponR570.02Ag378400	SoffiXsponR570.02Bg342600	SoffiXsponR570.02Cg369700	SoffiXsponR570_02Dg366800	SoffiXsponR570.02Eg341000	SoffiXsponR570.02Fg338000	SoffiXsponR570.02Gg271600	No Gene	Misin05G354500	Misin06G361100	Zm00001d042473	Zm00001d012138	Zm00001eb144350	Zm00001eb365540	Pavag03G371200	Urofu.5G053200	Sevir.5G423600	Seita.5G418400	Pahal.5G053500
PGSGS_117410	C5XFG6	PTHR31636	Sobic.003G392800	HORVU.MOREX.r3.3HG0304950	TraesCS3A03G0878300	TraesCS3B03G1046800	TraesCS3D03G0852100	OsKitaake01g438200	LOC_Os01g67650	Bradi2g57940	Oropetium_20150105_13118	No Gene	No Gene	SoffiXsponR570.02Bg342700	SoffiXsponR570.02Cg369800	SoffiXsponR570_02Dg366900	SoffiXsponR570.02Eg341100	SoffiXsponR570.02Fg338100	SoffiXsponR570.02Gg271700	No Gene	Misin05G354400	No Gene	Zm00001d042472	No Gene	Zm00001eb144340	No Gene	Pavag03G371300	Urofu.5G053000	Sevir.5G423800	Seita.5G418700	Pahal.5G053300
PGSGS_117420	C5XFG7	PTHR10566	Sobic.003G392900	HORVU.MOREX.r3.3HG0304830	TraesCS3A03G0877900	TraesCS3B03G1045500	TraesCS3D03G0849900	OsKitaake01g438600	LOC_Os01g67720	Bradi2g57952	Oropetium_20150105_13119	No Gene	SoffiXsponR570.02Ag378500	SoffiXsponR570.02Bg342800	SoffiXsponR570.02Cg369900	SoffiXsponR570_02Dg367000	SoffiXsponR570.02Eg341200	SoffiXsponR570.02Fg338200	SoffiXsponR570.02Gg271800	No Gene	Misin05G354300	Misin06G361300	Zm00001d042470	Zm00001d012137	Zm00001eb144330	Zm00001eb365530	Pavag03G371400	Urofu.5G052900	Sevir.5G423900	Seita.5G418600	Pahal.5G053200
PGSGS_117440	C5XFG9	PTHR18937	Sobic.003G393100	HORVU.MOREX.r3.3HG0304800	TraesCS3A03G0877300	TraesCS3B03G1044000	TraesCS3D03G0848300	OsKitaake01g438800	LOC_Os01g67740	Bradi2g57967	Oropetium_20150105_13121	No Gene	SoffiXsponR570.02Ag378700	SoffiXsponR570.02Bg343000	SoffiXsponR570.02Cg370100	SoffiXsponR570_02Dg367200	SoffiXsponR570.02Eg341400	SoffiXsponR570.02Fg338400	SoffiXsponR570.02Gg272000	No Gene	Misin05G354100	Misin06G361500	Zm00001d042468	No Gene	Zm00001eb144310	No Gene	Pavag03G371600	Urofu.5G052600	Sevir.5G424100	Seita.5G419000	Pahal.5G052900
PGSGS_117450	C5XFH0	PTHR31485	Sobic.003G393200	HORVU.MOREX.r3.3HG0304780	TraesCS3A03G0877200	TraesCS3B03G1043900	TraesCS3D03G0848200	OsKitaake01g438900	LOC_Os01g67750	Bradi2g57980	Oropetium_20150105_13122	No Gene	SoffiXsponR570.02Ag378800	SoffiXsponR570.02Bg343100	SoffiXsponR570.02Cg370200	SoffiXsponR570_02Dg367300	SoffiXsponR570.02Eg341500	SoffiXsponR570.02Fg338500	SoffiXsponR570.02Gg272100	No Gene	Misin05G354000	Misin06G361600	Zm00001d042464	No Gene	Zm00001eb144300	No Gene	Pavag03G371700	Urofu.5G052500	Sevir.5G424200	Seita.5G419100	Pahal.5G052800
PGSGS_117460	C5XFH1	PTHR31442	Sobic.003G393300	HORVU.MOREX.r3.3HG0304770	TraesCS3A03G0877000	TraesCS3B03G1043800	TraesCS3D03G0848100	OsKitaake01g439000	LOC_Os01g67770	Bradi2g58020	Oropetium_20150105_13123	Chala.01G313900	SoffiXsponR570.02Ag378900	SoffiXsponR570.02Bg343200	SoffiXsponR570.02Cg370300	SoffiXsponR570_02Dg367400	SoffiXsponR570.02Eg341600	SoffiXsponR570.02Fg338600	SoffiXsponR570.02Gg272200	No Gene	Misin05G353900	Misin06G361700	Zm00001d042463	Zm00001d012128	Zm00001eb144290	Zm00001eb365420	Pavag03G371800	Urofu.5G052400	Sevir.5G424400	Seita.5G419200	Pahal.5G052700
PGSGS_117500	Null	Null	Sobic.003G393700	HORVU.MOREX.r3.3HG0304720	TraesCS3A03G0876800	TraesCS3B03G1042400	TraesCS3D03G0847500	OsKitaake01g439500	LOC_Os01g67850	Bradi2g58040	Oropetium_20150105_13130	Chala.01G314500	SoffiXsponR570.02Ag379300	SoffiXsponR570.02Bg343700	SoffiXsponR570.02Cg370700	SoffiXsponR570_02Dg367800	SoffiXsponR570.02Eg342000	SoffiXsponR570.02Fg339100	SoffiXsponR570.02Gg272500	No Gene	Misin05G370100	Misin06G362200	Zm00001d042455	No Gene	Zm00001eb144260	No Gene	Pavag03G372300	Urofu.5G051900	Sevir.5G425200	Seita.5G419800	Pahal.5G052300
PGSGS_117520	C5XFH6	PTHR11627	Sobic.003G393900	HORVU.MOREX.r3.3HG0304680	TraesCS3A03G0876600	TraesCS3B03G1042200	TraesCS3D03G0846000	OsKitaake01g439600	LOC_Os01g67860	Bradi2g58050	Oropetium_20150105_13131	Chala.01G314600	SoffiXsponR570.02Ag379500	SoffiXsponR570.02Bg343900	SoffiXsponR570.02Cg371000	SoffiXsponR570_02Dg368000	SoffiXsponR570.02Eg342200	SoffiXsponR570.02Fg339300	SoffiXsponR570.02Gg272700	No Gene	Misin05G370300	Misin06G362400	Zm00001d042453	Zm00001d012103	Zm00001eb144240	Zm00001eb365200	Pavag03G372200	Urofu.5G051800	Sevir.5G425300	Seita.5G419900	Pahal.5G052200
PGSGS_117540	C5XFH7	PTHR12726	Sobic.003G394100	HORVU.MOREX.r3.3HG0304660	TraesCS3A03G0876500	TraesCS3B03G1041000	TraesCS3D03G0845900	OsKitaake01g439700	LOC_Os01g67870	Bradi2g58060	Oropetium_20150105_13132	Chala.01G314700	SoffiXsponR570.02Ag379700	SoffiXsponR570.02Bg344000	SoffiXsponR570.02Cg371100	SoffiXsponR570_02Dg368100	SoffiXsponR570.02Eg342300	SoffiXsponR570.02Fg339400	SoffiXsponR570.02Gg272800	No Gene	Misin05G370400	Misin06G362500	No Gene	Zm00001d012108	No Gene	Zm00001eb365210	Pavag03G372500	Urofu.5G051700	Sevir.5G425400	Seita.5G420000	Pahal.5G052000
PGSGS_117550	C5XFH8	PTHR12820	Sobic.003G394200	HORVU.MOREX.r3.3HG0304650	TraesCS3A03G0876400	TraesCS3B03G1040900	TraesCS3D03G0845500	OsKitaake01g439800	LOC_Os01g67880	Bradi2g58070	Oropetium_20150105_13133	Chala.01G314900	SoffiXsponR570.02Ag379800	SoffiXsponR570.02Bg344100	SoffiXsponR570.02Cg371200	No Gene	SoffiXsponR570.02Eg342400	SoffiXsponR570.02Fg339500	SoffiXsponR570.02Gg272900	No Gene	No Gene	Misin06G362600	Zm00001d042451	No Gene	Zm00001eb144220	No Gene	Pavag03G372600	Urofu.5G051600	Sevir.5G425600	Seita.5G420100	Pahal.5G051700
PGSGS_117560	C5XFH9	PTHR23083	Sobic.003G394300	HORVU.MOREX.r3.3HG0304640	TraesCS3A03G0876100	TraesCS3B03G1040800	TraesCS3D03G0845400	OsKitaake01g440100	LOC_Os01g67920	Bradi2g58077	Oropetium_20150105_13135	Chala.01G315000	SoffiXsponR570.02Ag380000	SoffiXsponR570.02Bg344200	SoffiXsponR570.02Cg371300	SoffiXsponR570_02Dg368200	SoffiXsponR570.02Eg342500	SoffiXsponR570.02Fg339600	SoffiXsponR570.02Gg273000	No Gene	No Gene	Misin06G412600	Zm00001d042450	No Gene	Zm00001eb144210	No Gene	Pavag03G372700	Urofu.5G051500	Sevir.5G425700	Seita.5G420200	Pahal.5G051600
PGSGS_117570	C5XFI0	PTHR10666	Sobic.003G394400	No Gene	TraesCS3A03G0875800	TraesCS3B03G1040300	TraesCS3D03G0843600	OsKitaake01g440200	LOC_Os01g67950	Bradi2g58091	Oropetium_20150105_13138	Chala.01G315100	SoffiXsponR570.02Ag380100	SoffiXsponR570.02Bg344300	SoffiXsponR570.02Cg371400	SoffiXsponR570_02Dg368300	SoffiXsponR570.02Eg342600	SoffiXsponR570.02Fg339700	SoffiXsponR570.02Gg273100	No Gene	No Gene	Misin06G412500	Zm00001d042449	Zm00001d012109	No Gene	Zm00001eb365220	Pavag03G372900	Urofu.5G051400	Sevir.5G425800	Seita.5G420300	Pahal.5G051100
PGSGS_117580	C5XFI1	PTHR21072	Sobic.003G394500	HORVU.MOREX.r3.3HG0307950	TraesCS3A03G0913400	TraesCS3B03G1104700	TraesCS3D03G0897600	OsKitaake01g440300	LOC_Os01g67960	Bradi2g58140	Oropetium_20150105_13140	Chala.01G315200	SoffiXsponR570.02Ag380200	SoffiXsponR570.02Bg344400	SoffiXsponR570.02Cg371500	No Gene	No Gene	No Gene	SoffiXsponR570.02Gg273200	No Gene	No Gene	Misin06G412400	No Gene	Zm00001d012118	No Gene	Zm00001eb365330	Pavag03G373000	Urofu.5G051300	Sevir.5G425900	Seita.5G420400	Pahal.5G051000
PGSGS_117600	C5XFI3	PTHR10694	Sobic.003G394900	HORVU.MOREX.r3.3HG0307960	TraesCS3A03G0913500	TraesCS3B03G1104800	TraesCS3D03G0897700	OsKitaake01g440400	LOC_Os01g67970	Bradi2g58130	Oropetium_20150105_13141	Chala.01G315300	SoffiXsponR570.02Ag380500	SoffiXsponR570.02Bg344700	SoffiXsponR570.02Cg371800	SoffiXsponR570_02Dg368600	SoffiXsponR570.02Eg342900	SoffiXsponR570.02Fg340000	SoffiXsponR570.02Gg273500	No Gene	No Gene	Misin06G411900	No Gene	Zm00001d012119	No Gene	Zm00001eb365340	Pavag03G373100	Urofu.5G051100	Sevir.5G426200	Seita.5G420700	Pahal.5G050800
PGSGS_117630	C5XFI7	PTHR24012	Sobic.003G395200	HORVU.MOREX.r3.3HG0308140	TraesCS3A03G0914100	TraesCS3B03G1105600	TraesCS3D03G0898200	OsKitaake01g440600	LOC_Os01g68000	Bradi2g58100	Oropetium_20150105_13142	Chala.01G315500	SoffiXsponR570.02Ag380800	SoffiXsponR570.02Bg345000	SoffiXsponR570.02Cg372100	No Gene	No Gene	SoffiXsponR570.02Fg340300	SoffiXsponR570.02Gg273800	No Gene	Misin05G378900	Misin06G411700	Zm00001d042445	No Gene	Zm00001eb144140	No Gene	Pavag03G373300	Urofu.5G050900	Sevir.5G426500	Seita.5G420900	Pahal.5G050600
PGSGS_117640	C5XFI8	PTHR22957	Sobic.003G395300	HORVU.MOREX.r3.3HG0308070	TraesCS3A03G0914000	TraesCS3B03G1105300	TraesCS3D03G0898100	OsKitaake01g440700	LOC_Os01g68010	Bradi2g58110	Oropetium_20150105_13143	Chala.01G315600	SoffiXsponR570.02Ag380900	SoffiXsponR570.02Bg345100	SoffiXsponR570.02Cg372200	SoffiXsponR570_02Dg368900	No Gene	SoffiXsponR570.02Fg340400	SoffiXsponR570.02Gg273900	No Gene	Misin05G378800	Misin06G411600	No Gene	Zm00001d012126	No Gene	Zm00001eb365390	Pavag03G373400	Urofu.5G050800	Sevir.5G426600	Seita.5G421000	Pahal.5G050500
PGSGS_117650	C5XFI9	PTHR24413	Sobic.003G395400	HORVU.MOREX.r3.3HG0308190	TraesCS3A03G0914300	TraesCS3B03G1106800	TraesCS3D03G0898400	OsKitaake01g440800	LOC_Os01g68020	Bradi2g58152	Oropetium_20150105_13145	Chala.01G315700	SoffiXsponR570.02Ag381000	SoffiXsponR570.02Bg345200	SoffiXsponR570.02Cg372300	SoffiXsponR570_02Dg369000	SoffiXsponR570.02Eg343000	SoffiXsponR570.02Fg340500	SoffiXsponR570.02Gg274100	No Gene	Misin05G378600	No Gene	Zm00001d042443	No Gene	Zm00001eb144120	No Gene	Pavag03G373500	Urofu.5G050700	Sevir.5G426800	Seita.5G421200	Pahal.5G050400
PGSGS_117660	C5XFJ0	PTHR37711	Sobic.003G395500	No Gene	TraesCS3A03G0914600	No Gene	TraesCS3D03G0898900	OsKitaake01g440900	LOC_Os01g68030	Bradi2g58161	Oropetium_20150105_13146	Chala.01G315800	No Gene	No Gene	SoffiXsponR570.02Cg372400	SoffiXsponR570_02Dg369100	No Gene	No Gene	SoffiXsponR570.02Gg274200	No Gene	Misin05G378500	No Gene	No Gene	Zm00001d012127	No Gene	Zm00001eb365410	Pavag03G373600	Urofu.5G050600	Sevir.5G426900	Seita.5G421300	Pahal.5G050300
PGSGS_117670	C5XFJ1	PTHR13890	Sobic.003G395600	HORVU.MOREX.r3.3HG0308240	TraesCS3A03G0915600	TraesCS3B03G1109400	TraesCS3D03G0899300	OsKitaake01g441000	LOC_Os01g68040	Bradi2g58180	Oropetium_20150105_13147	Chala.01G315900	SoffiXsponR570.02Ag381100	SoffiXsponR570.02Bg345300	SoffiXsponR570.02Cg372500	SoffiXsponR570_02Dg369200	SoffiXsponR570.02Eg343100	SoffiXsponR570.02Fg340600	SoffiXsponR570.02Gg274300	No Gene	Misin05G378400	No Gene	Zm00001d042441	Zm00001d012102	Zm00001eb144080	Zm00001eb365190	Pavag03G373700	Urofu.5G050500	Sevir.5G427000	Seita.5G421400	Pahal.5G050100
PGSGS_117690	C5XFJ4	PTHR22950	Sobic.003G395900	HORVU.MOREX.r3.3HG0308270	TraesCS3A03G0916700	TraesCS3B03G1109900	TraesCS3D03G0899700	OsKitaake01g441100	LOC_Os01g68050	No Gene	Oropetium_20150105_13149	Chala.01G316100	SoffiXsponR570.02Ag381300	SoffiXsponR570.02Bg345500	SoffiXsponR570.02Cg372700	SoffiXsponR570_02Dg369400	SoffiXsponR570.02Eg343300	SoffiXsponR570.02Fg340800	SoffiXsponR570.02Gg274500	No Gene	Misin05G378300	No Gene	Zm00001d042438	No Gene	Zm00001eb144010	No Gene	Pavag03G373900	Urofu.5G050300	Sevir.5G427200	Seita.5G421600	Pahal.5G049900
PGSGS_117700	C5XFJ5	PTHR10857	Sobic.003G396000	HORVU.MOREX.r3.3HG0308290	TraesCS3A03G0916800	TraesCS3B03G1110000	TraesCS3D03G0899800	OsKitaake01g441200	LOC_Os01g68060	Bradi2g58190	No Gene	Chala.01G316200	SoffiXsponR570.02Ag381400	SoffiXsponR570.02Bg345600	SoffiXsponR570.02Cg372900	SoffiXsponR570_02Dg369500	SoffiXsponR570.02Eg343400	SoffiXsponR570.02Fg340900	SoffiXsponR570.02Gg274600	No Gene	Misin05G378200	No Gene	Zm00001d042437	Zm00001d012101	Zm00001eb144000	Zm00001eb365180	Pavag03G374000	Urofu.5G050200	Sevir.5G427300	Seita.5G421700	Pahal.5G049700
PGSGS_117730	C5XFJ8	Null	Sobic.003G396300	HORVU.MOREX.r3.3HG0308430	No Gene	TraesCS3B03G1111500	TraesCS3D03G0901400	OsKitaake01g441300	LOC_Os01g68070	Bradi2g58210	Oropetium_20150105_13152	Chala.01G316400	SoffiXsponR570.02Ag381700	SoffiXsponR570.02Bg345900	SoffiXsponR570.02Cg373200	SoffiXsponR570_02Dg369800	SoffiXsponR570.02Eg343800	SoffiXsponR570.02Fg341200	SoffiXsponR570.02Gg274900	No Gene	Misin05G378000	No Gene	No Gene	Zm00001d012097	No Gene	Zm00001eb365120	Pavag03G374200	Urofu.5G050000	Sevir.5G427501	Seita.5G421900	Pahal.5G049300
PGSGS_117800	C5XFK6	PTHR31972	Sobic.003G397000	HORVU.MOREX.r3.3HG0308630	TraesCS3A03G0918900	TraesCS3B03G1113300	TraesCS3D03G0904500	OsKitaake01g442000	LOC_Os01g68140	Bradi2g58290	Oropetium_20150105_13155	Chala.01G317100	SoffiXsponR570.02Ag382500	SoffiXsponR570.02Bg346800	SoffiXsponR570.02Cg374000	SoffiXsponR570_02Dg370700	SoffiXsponR570.02Eg344600	SoffiXsponR570.02Fg342300	SoffiXsponR570.02Gg275800	No Gene	Misin05G377300	No Gene	Zm00001d042425	No Gene	Zm00001eb143910	No Gene	Pavag03G375200	Urofu.5G049300	Sevir.5G428000	Seita.5G422500	Pahal.5G048700
PGSGS_117810	C5XFK7	PTHR31210	Sobic.003G397100	HORVU.MOREX.r3.3HG0308640	TraesCS3A03G0919300	TraesCS3B03G1114100	TraesCS3D03G0904900	OsKitaake01g442700	LOC_Os01g68260	Bradi2g58300	No Gene	Chala.01G317200	SoffiXsponR570.02Ag382600	SoffiXsponR570.02Bg346900	SoffiXsponR570.02Cg374100	SoffiXsponR570_02Dg370800	SoffiXsponR570.02Eg344700	SoffiXsponR570.02Fg342400	SoffiXsponR570.02Gg275900	No Gene	Misin05G377200	No Gene	Zm00001d042421	No Gene	Zm00001eb143890	No Gene	Pavag03G375700	Urofu.5G048800	Sevir.5G428100	Seita.5G422600	Pahal.5G048600
PGSGS_117850	C5XFL0	Null	Sobic.003G397500	HORVU.MOREX.r3.3HG0308770	TraesCS3A03G0920100	TraesCS3B03G1115100	TraesCS3D03G0906100	OsKitaake01g443000	LOC_Os01g68300	Bradi2g58350	Oropetium_20150105_13158	Chala.01G317500	SoffiXsponR570.02Ag383100	SoffiXsponR570.02Bg347400	SoffiXsponR570.02Cg374600	SoffiXsponR570_02Dg371400	SoffiXsponR570.02Eg345200	SoffiXsponR570.02Fg343000	SoffiXsponR570.02Gg276200	No Gene	Misin05G376900	No Gene	No Gene	Zm00001d012088	No Gene	Zm00001eb365040	Pavag03G376100	Urofu.5G048100	Sevir.5G428700	Seita.5G423000	Pahal.5G048100
PGSGS_117880	C5XFL3	PTHR24031	Sobic.003G397800	HORVU.MOREX.r3.3HG0308780	TraesCS3A03G0920800	TraesCS3B03G1115200	TraesCS3D03G0906200	OsKitaake01g443200	No Gene	Bradi2g58360	Oropetium_20150105_13160	Chala.01G317700	SoffiXsponR570.02Ag383400	SoffiXsponR570.02Bg347700	SoffiXsponR570.02Cg375000	SoffiXsponR570_02Dg371600	SoffiXsponR570.02Eg345500	SoffiXsponR570.02Fg343300	SoffiXsponR570.02Gg276400	No Gene	Misin05G376700	No Gene	Zm00001d042416	No Gene	Zm00001eb143850	No Gene	Pavag03G376300	Urofu.5G047800	Sevir.5G429200	Seita.5G423600	Pahal.5G047800
PGSGS_117890	C5XFL4	PTHR12640	Sobic.003G397900	HORVU.MOREX.r3.3HG0308820	TraesCS3A03G0920900	No Gene	TraesCS3D03G0906400	OsKitaake01g443300	LOC_Os01g68324	Bradi2g58370	Oropetium_20150105_13161	Chala.01G317800	SoffiXsponR570.02Ag383500	SoffiXsponR570.02Bg347800	SoffiXsponR570.02Cg375100	SoffiXsponR570_02Dg371700	SoffiXsponR570.02Eg345600	SoffiXsponR570.02Fg343700	SoffiXsponR570.02Gg276600	No Gene	Misin05G376600	Misin06G363200	Zm00001d042398	Zm00001d012086	Zm00001eb143710	Zm00001eb365020	Pavag03G376400	Urofu.5G047700	Sevir.5G429300	Seita.5G423700	Pahal.5G047700
PGSGS_117900	Null	Null	Sobic.003G398100	HORVU.MOREX.r3.3HG0308830	TraesCS3A03G0921000	TraesCS3B03G1115500	TraesCS3D03G0906500	OsKitaake01g443400	LOC_Os01g68330	Bradi2g58380	Oropetium_20150105_13162	Chala.01G317900	SoffiXsponR570.02Ag383600	SoffiXsponR570.02Bg347900	SoffiXsponR570.02Cg375300	SoffiXsponR570_02Dg371800	SoffiXsponR570.02Eg345700	SoffiXsponR570.02Fg343900	SoffiXsponR570.02Gg276700	No Gene	Misin05G376500	Misin06G363300	Zm00001d042397	No Gene	Zm00001eb143700	No Gene	Pavag03G376500	Urofu.5G047600	Sevir.5G429400	Seita.5G423800	Pahal.5G047600
PGSGS_117910	C5XFL5	PTHR31140	Sobic.003G398200	HORVU.MOREX.r3.3HG0308890	TraesCS3A03G0921600	TraesCS3B03G1115700	TraesCS3D03G0906700	OsKitaake01g443500	LOC_Os01g68370	Bradi2g58390	Oropetium_20150105_13163	Chala.01G318000	SoffiXsponR570.02Ag383700	SoffiXsponR570.02Bg348000	SoffiXsponR570.02Cg375400	SoffiXsponR570_02Dg371900	SoffiXsponR570.02Eg345800	SoffiXsponR570.02Fg344000	SoffiXsponR570.02Gg276800	No Gene	No Gene	Misin06G363500	Zm00001d042396	No Gene	Zm00001eb143690	No Gene	Pavag03G376600	Urofu.5G047500	Sevir.5G429500	Seita.5G423900	Pahal.5G047500
PGSGS_117930	C5XG50	PTHR32083	Sobic.003G398400	HORVU.MOREX.r3.3HG0308970	TraesCS3A03G0922300	TraesCS3B03G1116700	TraesCS3D03G0907200	OsKitaake01g443600	LOC_Os01g68380	Bradi2g58397	Oropetium_20150105_13164	Chala.01G318100	SoffiXsponR570.02Ag383900	SoffiXsponR570.02Bg348300	SoffiXsponR570.02Cg375600	SoffiXsponR570_02Dg372100	SoffiXsponR570.02Eg346000	SoffiXsponR570.02Fg344200	No Gene	No Gene	No Gene	Misin06G363700	Zm00001d042394	Zm00001d012085	Zm00001eb143670	Zm00001eb365010	Pavag03G376700	Urofu.5G047400	Sevir.5G429600	Seita.5G424000	Pahal.5G047400
PGSGS_117940	Null	Null	Sobic.003G398500	HORVU.MOREX.r3.3HG0308980	TraesCS3A03G0922400	TraesCS3B03G1116800	TraesCS3D03G0907300	OsKitaake01g443700	LOC_Os01g68390	Bradi2g58410	Oropetium_20150105_13165	Chala.01G318200	SoffiXsponR570.02Ag384000	SoffiXsponR570.02Bg348400	SoffiXsponR570.02Cg375700	SoffiXsponR570_02Dg372200	SoffiXsponR570.02Eg346100	SoffiXsponR570.02Fg344300	SoffiXsponR570.02Gg276900	No Gene	No Gene	Misin06G363800	Zm00001d042393	No Gene	Zm00001eb143660	No Gene	Pavag03G376800	Urofu.5G047300	Sevir.5G429700	Seita.5G424100	Pahal.5G047300
PGSGS_117960	C5XG53	PTHR13421	Sobic.003G398700	HORVU.MOREX.r3.3HG0309000	TraesCS3A03G0922700	TraesCS3B03G1117100	TraesCS3D03G0907800	OsKitaake01g444000	LOC_Os01g68440	Bradi2g58420	No Gene	Chala.01G318400	SoffiXsponR570.02Ag384100	SoffiXsponR570.02Bg348500	SoffiXsponR570.02Cg375800	SoffiXsponR570_02Dg372400	SoffiXsponR570.02Eg346200	SoffiXsponR570.02Fg344400	SoffiXsponR570.02Gg277000	No Gene	No Gene	Misin06G364000	No Gene	Zm00001d012084	No Gene	Zm00001eb365000	Pavag03G377000	Urofu.5G047000	Sevir.5G429900	Seita.5G424300	Pahal.5G047100
PGSGS_117970	C5XG54	PTHR36334	Sobic.003G398800	HORVU.MOREX.r3.3HG0309090	TraesCS3A03G0923900	TraesCS3B03G1117500	TraesCS3D03G0908300	OsKitaake01g444100	LOC_Os01g68450	Bradi2g58430	Oropetium_20150105_13167	Chala.01G318500	SoffiXsponR570.02Ag384200	SoffiXsponR570.02Bg348600	SoffiXsponR570.02Cg375900	SoffiXsponR570_02Dg372500	SoffiXsponR570.02Eg346300	SoffiXsponR570.02Fg344500	SoffiXsponR570.02Gg277100	No Gene	No Gene	Misin06G364100	No Gene	Zm00001d012083	No Gene	No Gene	Pavag03G377200	Urofu.5G046900	Sevir.5G430000	Seita.5G424400	Pahal.5G047000
PGSGS_117990	C5XG56	PTHR31676	Sobic.003G399000	HORVU.MOREX.r3.3HG0309130	TraesCS3A03G0924300	TraesCS3B03G1117900	TraesCS3D03G0908900	OsKitaake01g444600	LOC_Os01g68500	Bradi2g58460	Oropetium_20150105_13168	Chala.01G318900	SoffiXsponR570.02Ag384400	SoffiXsponR570.02Bg348800	SoffiXsponR570.02Cg376100	SoffiXsponR570_02Dg372700	SoffiXsponR570.02Eg346500	SoffiXsponR570.02Fg344800	SoffiXsponR570.02Gg277300	No Gene	No Gene	Misin06G364300	Zm00001d042388	No Gene	Zm00001eb143640	No Gene	Pavag03G377500	Urofu.5G046500	Sevir.5G430200	Seita.5G424600	Pahal.5G046701
PGSGS_118000	Null	Null	Sobic.003G399100	HORVU.MOREX.r3.3HG0309150	TraesCS3A03G0924900	TraesCS3B03G1118700	TraesCS3D03G0909400	OsKitaake01g444900	LOC_Os01g68524	Bradi2g58480	Oropetium_20150105_09069	Chala.01G319200	SoffiXsponR570.02Ag384700	SoffiXsponR570.02Bg348900	SoffiXsponR570.02Cg376300	SoffiXsponR570_02Dg372900	SoffiXsponR570.02Eg346600	SoffiXsponR570.02Fg345000	SoffiXsponR570.02Gg277500	No Gene	Misin05G376300	Misin06G364600	No Gene	No Gene	No Gene	Zm00001eb364970	Pavag03G378000	Urofu.5G046200	Sevir.5G430500	Seita.5G425100	Pahal.5G046400
PGSGS_118040	C5XG59	PTHR33699	Sobic.003G399400	HORVU.MOREX.r3.3HG0309220	TraesCS3A03G0925400	TraesCS3B03G1120200	No Gene	OsKitaake01g445300	LOC_Os01g68570	Bradi2g58507	Oropetium_20150105_09066	Chala.01G319900	SoffiXsponR570.02Ag384800	SoffiXsponR570.02Bg349100	SoffiXsponR570.02Cg376400	SoffiXsponR570_02Dg373000	SoffiXsponR570.02Eg346700	SoffiXsponR570.02Fg345200	SoffiXsponR570.02Gg277600	No Gene	Misin05G376100	Misin06G364800	Zm00001d042386	No Gene	Zm00001eb143620	No Gene	Pavag03G378300	Urofu.5G045900	Sevir.5G431000	Seita.5G425400	Pahal.5G046100
PGSGS_118080	C5XG62	PTHR37239	Sobic.003G399800	HORVU.MOREX.r3.3HG0309330	TraesCS3A03G0926200	TraesCS3B03G1121800	TraesCS3D03G0911300	OsKitaake01g445600	LOC_Os01g68598	Bradi2g58540	Oropetium_20150105_09064	Chala.01G320200	SoffiXsponR570.02Ag385200	SoffiXsponR570.02Bg349400	SoffiXsponR570.02Cg377000	SoffiXsponR570_02Dg373400	SoffiXsponR570.02Eg347200	SoffiXsponR570.02Fg345500	SoffiXsponR570.02Gg278000	No Gene	Misin05G375600	Misin06G365200	Zm00001d042381	Zm00001d012079	Zm00001eb143570	Zm00001eb364920	Pavag03G378600	Urofu.5G045500	Sevir.5G431400	Seita.5G425700	Pahal.5G045700
PGSGS_118090	C5XG63	PTHR24015	Sobic.003G399900	HORVU.MOREX.r3.3HG0309340	TraesCS3A03G0926600	TraesCS3B03G1121900	TraesCS3D03G0911500	OsKitaake01g445700	LOC_Os01g68610	Bradi2g58550	No Gene	Chala.01G320300	SoffiXsponR570.02Ag385300	SoffiXsponR570.02Bg349600	SoffiXsponR570.02Cg377100	SoffiXsponR570_02Dg373500	SoffiXsponR570.02Eg347400	SoffiXsponR570.02Fg345700	SoffiXsponR570.02Gg278100	No Gene	Misin05G375500	No Gene	Zm00001d042380	No Gene	Zm00001eb143560	No Gene	Pavag03G378700	Urofu.5G045400	Sevir.5G431300	Seita.5G425800	Pahal.5G045600
PGSGS_118100	C5XG64	PTHR12174	Sobic.003G400000	HORVU.MOREX.r3.3HG0309400	TraesCS3A03G0927000	TraesCS3B03G1122600	TraesCS3D03G0912600	OsKitaake01g445800	LOC_Os01g68620	Bradi2g58560	Oropetium_20150105_09063	Chala.01G320400	SoffiXsponR570.02Ag385400	SoffiXsponR570.02Bg349700	SoffiXsponR570.02Cg377200	SoffiXsponR570_02Dg373600	SoffiXsponR570.02Eg347500	SoffiXsponR570.02Fg345800	SoffiXsponR570.02Gg278200	No Gene	Misin05G375400	Misin06G365300	Zm00001d042378	No Gene	Zm00001eb143550	No Gene	Pavag03G378800	Urofu.5G045300	Sevir.5G431475	Seita.5G425900	Pahal.5G045500
PGSGS_118110	Null	Null	Sobic.003G400100	HORVU.MOREX.r3.3HG0309460	TraesCS3A03G0927800	TraesCS3B03G1123800	TraesCS3D03G0912900	OsKitaake01g445900	LOC_Os01g68630	Bradi2g58570	Oropetium_20150105_09062	Chala.01G320500	SoffiXsponR570.02Ag385500	SoffiXsponR570.02Bg349800	SoffiXsponR570.02Cg377300	SoffiXsponR570_02Dg373700	SoffiXsponR570.02Eg347600	SoffiXsponR570.02Fg345900	SoffiXsponR570.02Gg278300	No Gene	Misin05G375300	Misin06G365400	No Gene	Zm00001d012074	No Gene	Zm00001eb364910	Pavag03G378900	Urofu.5G045200	Sevir.5G431700	Seita.5G426000	Pahal.5G045400
PGSGS_118120	C5XG65	PTHR31579	Sobic.003G400200	HORVU.MOREX.r3.3HG0309470	TraesCS3A03G0927900	TraesCS3B03G1124000	TraesCS3D03G0913100	OsKitaake01g446100	LOC_Os01g68650	Bradi2g58590	Oropetium_20150105_09061	Chala.01G320600	SoffiXsponR570.02Ag385600	SoffiXsponR570.02Bg349900	No Gene	SoffiXsponR570_02Dg373800	SoffiXsponR570.02Eg347700	SoffiXsponR570.02Fg346000	SoffiXsponR570.02Gg278400	No Gene	Misin05G375100	Misin06G365500	Zm00001d042376	Zm00001d012069	Zm00001eb143540	Zm00001eb364870	Pavag03G379100	Urofu.5G045100	Sevir.5G431800	Seita.5G426100	Pahal.5G045300
PGSGS_118140	C5XG67	PTHR11413	Sobic.003G400400	HORVU.MOREX.r3.3HG0309490	TraesCS3A03G0928200	TraesCS3B03G1124100	TraesCS3D03G0913200	OsKitaake01g446200	LOC_Os01g68660	Bradi2g58610	Oropetium_20150105_09060	Chala.01G320800	SoffiXsponR570.02Ag385900	SoffiXsponR570.02Bg350100	SoffiXsponR570.02Cg377600	SoffiXsponR570_02Dg374000	SoffiXsponR570.02Eg348100	SoffiXsponR570.02Fg346200	SoffiXsponR570.02Gg278800	No Gene	Misin05G375000	No Gene	No Gene	Zm00001d012068	No Gene	Zm00001eb364860	Pavag03G379400	Urofu.5G044800	Sevir.5G432100	Seita.5G426300	Pahal.5G045200
PGSGS_118150	C5XG71	PTHR12565	Sobic.003G400600	HORVU.MOREX.r3.3HG0309530	TraesCS3A03G0928900	TraesCS3B03G1127100	TraesCS3D03G0915200	OsKitaake01g446500	LOC_Os01g68700	Bradi2g58630	Oropetium_20150105_09059	Chala.01G321100	SoffiXsponR570.02Ag386200	SoffiXsponR570.02Bg350600	SoffiXsponR570.02Cg377800	SoffiXsponR570_02Dg374200	SoffiXsponR570.02Eg348400	SoffiXsponR570.02Fg346400	SoffiXsponR570.02Gg279000	No Gene	Misin05G374800	Misin06G365900	Zm00001d042373	Zm00001d012067	Zm00001eb143520	Zm00001eb364850	Pavag03G379300	Urofu.5G044500	Sevir.5G432400	Seita.5G426500	Pahal.5G045000
PGSGS_118160	C5XG73	PTHR10516	Sobic.003G400800	HORVU.MOREX.r3.3HG0309520	TraesCS3A03G0928700	TraesCS3B03G1128300	TraesCS3D03G0915400	OsKitaake01g446700	LOC_Os01g68710	Bradi2g58640	Oropetium_20150105_09058	Chala.01G321200	SoffiXsponR570.02Ag386300	SoffiXsponR570.02Bg350700	SoffiXsponR570.02Cg377900	SoffiXsponR570_02Dg374300	SoffiXsponR570.02Eg348500	SoffiXsponR570.02Fg346500	SoffiXsponR570.02Gg279100	No Gene	Misin05G374700	Misin06G366000	Zm00001d042372	Zm00001d012064	Zm00001eb143510	Zm00001eb364840	Pavag03G379700	Urofu.5G044400	Sevir.5G432500	Seita.5G426600	Pahal.5G044800
PGSGS_118180	C5XG75	PTHR22780	Sobic.003G401000	HORVU.MOREX.r3.3HG0309540	TraesCS3A03G0929000	TraesCS3B03G1126800	TraesCS3D03G0914500	OsKitaake01g447100	LOC_Os01g68750	Bradi2g58660	Oropetium_20150105_09057	Chala.01G321400	SoffiXsponR570.02Ag386500	SoffiXsponR570.02Bg351000	SoffiXsponR570.02Cg378100	SoffiXsponR570_02Dg374500	SoffiXsponR570.02Eg348700	SoffiXsponR570.02Fg346700	SoffiXsponR570.02Gg279300	No Gene	Misin05G374500	No Gene	Zm00001d042370	Zm00001d012061	Zm00001eb143480	Zm00001eb364820	Pavag03G379900	Urofu.5G044200	Sevir.5G432700	Seita.5G426800	Pahal.5G044500
PGSGS_118190	C5XG76	PTHR21737	Sobic.003G401100	HORVU.MOREX.r3.3HG0309550	TraesCS3A03G0929100	TraesCS3B03G1126700	TraesCS3D03G0914400	OsKitaake01g447200	LOC_Os01g68760	Bradi2g58667	Oropetium_20150105_09056	Chala.01G321500	SoffiXsponR570.02Ag386600	SoffiXsponR570.02Bg351200	SoffiXsponR570.02Cg378200	SoffiXsponR570_02Dg374700	SoffiXsponR570.02Eg348800	SoffiXsponR570.02Fg346800	SoffiXsponR570.02Gg279400	No Gene	Misin05G374400	No Gene	No Gene	Zm00001d012060	No Gene	Zm00001eb364810	Pavag03G380000	Urofu.5G044100	Sevir.5G432800	Seita.5G426900	Pahal.5G044400
PGSGS_118200	C5XG77	PTHR23300	Sobic.003G401200	HORVU.MOREX.r3.3HG0309560	TraesCS3A03G0929400	TraesCS3B03G1129100	TraesCS3D03G0915600	OsKitaake01g447300	LOC_Os01g68770	Bradi2g58677	Oropetium_20150105_09055	Chala.01G321600	SoffiXsponR570.02Ag386700	SoffiXsponR570.02Bg351300	SoffiXsponR570.02Cg378300	SoffiXsponR570_02Dg374800	SoffiXsponR570.02Eg348900	SoffiXsponR570.02Fg346900	SoffiXsponR570.02Gg279500	No Gene	Misin05G370500	Misin06G383300	Zm00001d042367	No Gene	Zm00001eb143460	No Gene	Pavag03G380100	Urofu.5G043900	Sevir.5G432900	Seita.5G427000	Pahal.5G044300
PGSGS_118220	C5XG78	Null	Sobic.003G401400	HORVU.MOREX.r3.3HG0309580	TraesCS3A03G0930300	No Gene	No Gene	OsKitaake01g447500	LOC_Os01g68790	Bradi2g58690	Oropetium_20150105_09054	Chala.01G321700	No Gene	SoffiXsponR570.02Bg351400	SoffiXsponR570.02Cg378400	SoffiXsponR570_02Dg374900	SoffiXsponR570.02Eg349000	SoffiXsponR570.02Fg347000	SoffiXsponR570.02Gg279600	No Gene	Misin05G370600	Misin06G383200	No Gene	Zm00001d012052	No Gene	Zm00001eb364750	Pavag03G380300	Urofu.5G043600	Sevir.5G433200	Seita.5G427300	Pahal.5G044000
PGSGS_118230	C5XG79	Null	Sobic.003G401500	HORVU.MOREX.r3.3HG0309590	TraesCS3A03G0930400	TraesCS3B03G1129800	TraesCS3D03G0916200	OsKitaake01g447550	LOC_Os01g68800	Bradi2g58693	Oropetium_20150105_09053	Chala.01G321800	SoffiXsponR570.02Ag386800	SoffiXsponR570.02Bg351500	SoffiXsponR570.02Cg378500	SoffiXsponR570_02Dg375000	SoffiXsponR570.02Eg349100	SoffiXsponR570.02Fg347100	No Gene	No Gene	Misin05G370700	Misin06G383100	No Gene	Zm00001d012050	No Gene	Zm00001eb364740	Pavag03G380400	Urofu.5G043500	Sevir.5G433300	Seita.5G427400	Pahal.5G043900
PGSGS_118250	C5XG81	PTHR35729	Sobic.003G401800	HORVU.MOREX.r3.3HG0309630	TraesCS3A03G0931000	TraesCS3B03G1131800	TraesCS3D03G0917100	OsKitaake01g447900	LOC_Os01g68830	Bradi2g58750	Oropetium_20150105_09049	Chala.01G322000	SoffiXsponR570.02Ag387000	SoffiXsponR570.02Bg351700	No Gene	SoffiXsponR570_02Dg375200	SoffiXsponR570.02Eg349400	SoffiXsponR570.02Fg347400	SoffiXsponR570.02Gg279800	No Gene	Misin05G371000	Misin06G382800	Zm00001d042366	No Gene	Zm00001eb143450	No Gene	Pavag03G380600	Urofu.5G043300	Sevir.5G433500	Seita.5G427600	Pahal.5G043700
PGSGS_118260	C5XG82	PTHR33786	Sobic.003G401900	HORVU.MOREX.r3.3HG0309650	TraesCS3A03G0931700	TraesCS3B03G1131900	TraesCS3D03G0917200	OsKitaake01g447800	LOC_Os01g68840	Bradi2g58760	Oropetium_20150105_09048	Chala.01G322100	SoffiXsponR570.02Ag387200	SoffiXsponR570.02Bg351800	SoffiXsponR570.02Cg378700	SoffiXsponR570_02Dg375300	SoffiXsponR570.02Eg349500	SoffiXsponR570.02Fg347500	SoffiXsponR570.02Gg279900	No Gene	Misin05G371100	Misin06G382600	Zm00001d042365	No Gene	Zm00001eb143440	No Gene	Pavag03G380700	Urofu.5G043200	No Gene	Seita.5G427700	Pahal.5G043600
PGSGS_118270	Null	Null	Sobic.003G402000	HORVU.MOREX.r3.3HG0309660	TraesCS3A03G0931800	TraesCS3B03G1132000	TraesCS3D03G0917300	OsKitaake01g448000	LOC_Os01g68860	Bradi2g58770	Oropetium_20150105_09047	Chala.01G322200	SoffiXsponR570.02Ag387300	SoffiXsponR570.02Bg351900	SoffiXsponR570.02Cg378800	SoffiXsponR570_02Dg375400	SoffiXsponR570.02Eg349600	SoffiXsponR570.02Fg347600	SoffiXsponR570.02Gg280100	No Gene	Misin05G371200	Misin06G382500	Zm00001d042363	Zm00001d012049	Zm00001eb143430	Zm00001eb364730	Pavag03G380800	Urofu.5G043100	Sevir.5G433700	Seita.5G427800	Pahal.5G043500
PGSGS_118290	C5XG83	PTHR27000	Sobic.003G402100	HORVU.MOREX.r3.3HG0309700	TraesCS3A03G0932700	TraesCS3B03G1132300	No Gene	OsKitaake01g448100	LOC_Os01g68870	Bradi2g58780	No Gene	Chala.01G322300	SoffiXsponR570.02Ag387400	SoffiXsponR570.02Bg352100	SoffiXsponR570.02Cg378900	SoffiXsponR570_02Dg375600	SoffiXsponR570.02Eg349800	SoffiXsponR570.02Fg347700	SoffiXsponR570.02Gg282000	No Gene	Misin05G371300	Misin06G382400	Zm00001d042362	No Gene	Zm00001eb143420	No Gene	Pavag03G380900	Urofu.5G042700	Sevir.5G434000	Seita.5G428100	Pahal.5G043200
PGSGS_118310	C5XG85	PTHR23177	Sobic.003G402300	HORVU.MOREX.r3.3HG0309760	TraesCS3A03G0933400	TraesCS3B03G1133700	TraesCS3D03G0921200	OsKitaake01g448200	LOC_Os01g68890	Bradi2g58790	Oropetium_20150105_09045	Chala.01G322500	SoffiXsponR570.02Ag387800	SoffiXsponR570.02Bg352600	SoffiXsponR570.02Cg379200	SoffiXsponR570_02Dg375900	SoffiXsponR570.02Eg350200	SoffiXsponR570.02Fg348200	SoffiXsponR570.02Gg281500	No Gene	Misin05G371500	Misin06G382000	Zm00001d042361	Zm00001d012047	Zm00001eb143410	Zm00001eb364700	Pavag03G381100	Urofu.5G042600	Sevir.5G434100	Seita.5G428200	Pahal.5G043100
PGSGS_118320	C5XG86	PTHR12183	Sobic.003G402400	HORVU.MOREX.r3.3HG0309780	TraesCS3A03G0933500	TraesCS3B03G1134200	TraesCS3D03G0919000	OsKitaake01g448300	LOC_Os01g68900	No Gene	Oropetium_20150105_09043	Chala.01G322700	SoffiXsponR570.02Ag387900	SoffiXsponR570.02Bg352700	SoffiXsponR570.02Cg379300	SoffiXsponR570_02Dg376000	SoffiXsponR570.02Eg350300	SoffiXsponR570.02Fg348300	SoffiXsponR570.02Gg281400	No Gene	Misin05G371600	Misin06G381900	Zm00001d042359	Zm00001d012045	Zm00001eb143400	Zm00001eb364690	Pavag03G381200	Urofu.5G042500	Sevir.5G434200	Seita.5G428300	Pahal.5G043000
PGSGS_118330	C5XG87	PTHR33385	Sobic.003G402500	HORVU.MOREX.r3.3HG0309790	TraesCS3A03G0933700	TraesCS3B03G1134300	TraesCS3D03G0919200	OsKitaake01g448400	LOC_Os01g68930	Bradi2g58820	Oropetium_20150105_09042	Chala.01G322800	SoffiXsponR570.02Ag388000	SoffiXsponR570.02Bg352800	SoffiXsponR570.02Cg379600	SoffiXsponR570_02Dg376100	SoffiXsponR570.02Eg350400	SoffiXsponR570.02Fg348400	SoffiXsponR570.02Gg281300	No Gene	Misin05G371700	Misin06G381800	Zm00001d042357	No Gene	Zm00001eb143390	No Gene	Pavag03G381300	Urofu.5G042400	Sevir.5G434300	Seita.5G428400	Pahal.5G042900
PGSGS_118340	C5XG88	PTHR10562	Sobic.003G402600	HORVU.MOREX.r3.3HG0309800	TraesCS3A03G0934000	TraesCS3B03G1134400	TraesCS3D03G0919300	OsKitaake01g448600	LOC_Os01g68950	Bradi2g58830	Oropetium_20150105_09041	Chala.01G322900	SoffiXsponR570.02Ag388100	SoffiXsponR570.02Bg352900	SoffiXsponR570.02Cg379700	SoffiXsponR570_02Dg376200	SoffiXsponR570.02Eg350500	SoffiXsponR570.02Fg348500	SoffiXsponR570.02Gg281200	No Gene	Misin05G371800	Misin06G381700	No Gene	Zm00001d012042	No Gene	Zm00001eb364660	No Gene	Urofu.5G042300	Sevir.5G434400	Seita.5G428500	Pahal.5G042800
PGSGS_118350	C5XG89	PTHR39104	Sobic.003G402700	HORVU.MOREX.r3.3HG0309880	TraesCS3A03G0936700	TraesCS3B03G1136200	TraesCS3D03G0920300	OsKitaake01g448700	LOC_Os01g68960	Bradi2g58835	Oropetium_20150105_09040	Chala.01G323000	SoffiXsponR570.02Ag388300	SoffiXsponR570.02Bg353000	SoffiXsponR570.02Cg379800	SoffiXsponR570_02Dg376300	SoffiXsponR570.02Eg350700	SoffiXsponR570.02Fg348600	SoffiXsponR570.02Gg281100	No Gene	Misin05G371900	Misin06G381600	No Gene	Zm00001d012041	No Gene	Zm00001eb364650	Pavag03G381600	Urofu.5G042200	Sevir.5G434500	Seita.5G428600	Pahal.5G042700
PGSGS_118370	C5XG91	PTHR35322	Sobic.003G402900	HORVU.MOREX.r3.3HG0309890	TraesCS3A03G0936800	TraesCS3B03G1136300	TraesCS3D03G0920400	OsKitaake01g448800	LOC_Os01g68970	Bradi2g58840	Oropetium_20150105_09039	Chala.01G323100	SoffiXsponR570.02Ag388600	SoffiXsponR570.02Bg353200	SoffiXsponR570.02Cg380100	No Gene	SoffiXsponR570.02Eg350900	SoffiXsponR570.02Fg348900	SoffiXsponR570.02Gg280900	No Gene	Misin05G372200	Misin06G381200	No Gene	Zm00001d012040	No Gene	Zm00001eb364640	Pavag03G381700	Urofu.5G042100	Sevir.5G434600	Seita.5G428700	Pahal.5G042600
PGSGS_118400	C5XG93	PTHR12526	Sobic.003G403300	HORVU.MOREX.r3.3HG0309930	TraesCS3A03G0937600	TraesCS3B03G1137300	TraesCS3D03G0921500	OsKitaake01g449200	LOC_Os01g69030	Bradi2g58860	Oropetium_20150105_09036	Chala.01G323400	SoffiXsponR570.02Ag388900	SoffiXsponR570.02Bg353400	SoffiXsponR570.02Cg380400	SoffiXsponR570_02Dg376700	SoffiXsponR570.02Eg351100	SoffiXsponR570.02Fg349200	SoffiXsponR570.02Gg280600	No Gene	Misin05G372400	Misin06G380900	Zm00001d042353	Zm00001d012036	Zm00001eb143360	Zm00001eb364620	Pavag03G381900	Urofu.5G041900	Sevir.5G435000	Seita.5G429100	Pahal.5G042200
PGSGS_118410	C5XG94	PTHR23041	Sobic.003G403400	HORVU.MOREX.r3.3HG0309940	TraesCS3A03G0937800	TraesCS3B03G1137500	TraesCS3D03G0921600	OsKitaake01g449300	LOC_Os01g69040	Bradi2g58870	Oropetium_20150105_09035	Chala.01G323500	SoffiXsponR570.02Ag389000	SoffiXsponR570.02Bg353700	SoffiXsponR570.02Cg380500	SoffiXsponR570_02Dg376800	SoffiXsponR570.02Eg351400	SoffiXsponR570.02Fg349400	SoffiXsponR570.02Gg280500	No Gene	Misin05G372500	Misin06G380800	Zm00001d042350	No Gene	Zm00001eb143350	No Gene	Pavag03G382000	Urofu.5G041800	Sevir.5G435200	Seita.5G429300	Pahal.5G042100
PGSGS_118420	C5XG95	PTHR31210	Sobic.003G403500	HORVU.MOREX.r3.3HG0310110	TraesCS3A03G0938900	TraesCS3B03G1138900	TraesCS3D03G0923100	OsKitaake01g449400	LOC_Os01g69050	Bradi2g58887	Oropetium_20150105_09034	Chala.01G323600	SoffiXsponR570.02Ag389100	SoffiXsponR570.02Bg353800	SoffiXsponR570.02Cg380600	SoffiXsponR570_02Dg376900	SoffiXsponR570.02Eg351500	SoffiXsponR570.02Fg349500	SoffiXsponR570.02Gg280400	No Gene	Misin05G372600	Misin06G380700	Zm00001d042349	Zm00001d012035	Zm00001eb143340	Zm00001eb364610	Pavag03G382100	Urofu.5G041600	Sevir.5G435300	Seita.5G429400	Pahal.5G042000
PGSGS_118450	Null	Null	Sobic.003G403800	HORVU.MOREX.r3.3HG0310140	TraesCS3A03G0939000	TraesCS3B03G1139000	TraesCS3D03G0923400	OsKitaake01g449500	LOC_Os01g69060	Bradi2g58912	Oropetium_20150105_09033	Chala.01G323700	SoffiXsponR570.02Ag389400	SoffiXsponR570.02Bg354000	SoffiXsponR570.02Cg381000	SoffiXsponR570_02Dg377100	SoffiXsponR570.02Eg351800	SoffiXsponR570.02Fg349700	SoffiXsponR570.02Gg280200	No Gene	Misin05G372800	No Gene	Zm00001d042346	No Gene	Zm00001eb143320	No Gene	Pavag03G382300	Urofu.5G041500	Sevir.5G435400	Seita.5G429500	Pahal.5G041800
PGSGS_118460	C5XG98	PTHR31752	Sobic.003G403900	HORVU.MOREX.r3.3HG0310150	TraesCS3A03G0939300	TraesCS3B03G1139100	TraesCS3D03G0923500	OsKitaake01g449600	LOC_Os01g69070	Bradi2g58917	Oropetium_20150105_09032	Chala.01G323800	SoffiXsponR570.02Ag389500	SoffiXsponR570.02Bg354100	SoffiXsponR570.02Cg381100	SoffiXsponR570_02Dg377200	No Gene	SoffiXsponR570.02Fg349800	SoffiXsponR570.02Gg282200	No Gene	Misin05G372900	No Gene	Zm00001d042345	No Gene	Zm00001eb143310	No Gene	Pavag03G382400	Urofu.5G041400	Sevir.5G435500	Seita.5G429600	Pahal.5G041700
PGSGS_118470	Null	Null	Sobic.003G404000	HORVU.MOREX.r3.3HG0310210	TraesCS3A03G0939400	TraesCS3B03G1139300	TraesCS3D03G0923600	OsKitaake01g449700	LOC_Os01g69080	Bradi2g58930	Oropetium_20150105_09030	Chala.01G323900	SoffiXsponR570.02Ag389600	SoffiXsponR570.02Bg354200	SoffiXsponR570.02Cg381200	SoffiXsponR570_02Dg377300	SoffiXsponR570.02Eg351900	SoffiXsponR570.02Fg349900	SoffiXsponR570.02Gg282300	No Gene	Misin05G373000	No Gene	Zm00001d042344	Zm00001d012033	Zm00001eb143300	Zm00001eb364580	Pavag03G382500	Urofu.5G041300	Sevir.5G435600	Seita.5G429700	Pahal.5G041600
PGSGS_118480	C5XGA0	PTHR13780	Sobic.003G404100	HORVU.MOREX.r3.3HG0310280	TraesCS3A03G0940400	TraesCS3B03G1141800	TraesCS3D03G0925500	OsKitaake01g449800	LOC_Os01g69090	Bradi2g58940	Oropetium_20150105_09029	Chala.01G324000	SoffiXsponR570.02Ag389700	SoffiXsponR570.02Bg354300	SoffiXsponR570.02Cg381300	SoffiXsponR570_02Dg377500	SoffiXsponR570.02Eg352000	SoffiXsponR570.02Fg350000	SoffiXsponR570.02Gg282400	No Gene	Misin05G373100	No Gene	Zm00001d042343	No Gene	Zm00001eb143290	No Gene	Pavag03G382600	Urofu.5G041200	Sevir.5G435700	Seita.5G429800	Pahal.5G041400
PGSGS_118490	C5XGA1	PTHR34280	Sobic.003G404200	HORVU.MOREX.r3.3HG0310380	TraesCS3A03G0940500	TraesCS3B03G1143900	TraesCS3D03G0927400	OsKitaake01g449900	LOC_Os01g69100	Bradi2g58950	Oropetium_20150105_09027	Chala.01G324300	SoffiXsponR570.02Ag389800	SoffiXsponR570.02Bg354600	SoffiXsponR570.02Cg381400	SoffiXsponR570_02Dg377600	SoffiXsponR570.02Eg352100	SoffiXsponR570.02Fg350100	SoffiXsponR570.02Gg282500	No Gene	Misin05G373200	No Gene	Zm00001d042341	Zm00001d012031	Zm00001eb143270	Zm00001eb364520	Pavag03G382700	Urofu.5G041100	Sevir.5G435733	Seita.5G429900	Pahal.5G041300
PGSGS_118500	C5XGA2	PTHR12514	Sobic.003G404300	HORVU.MOREX.r3.3HG0310390	TraesCS3A03G0940600	TraesCS3B03G1144100	TraesCS3D03G0927500	OsKitaake01g450000	LOC_Os01g69110	Bradi2g58960	Oropetium_20150105_09026	Chala.01G324400	SoffiXsponR570.02Ag389900	SoffiXsponR570.02Bg354700	SoffiXsponR570.02Cg381500	SoffiXsponR570_02Dg377700	SoffiXsponR570.02Eg352200	SoffiXsponR570.02Fg350200	SoffiXsponR570.02Gg282600	No Gene	Misin05G373300	No Gene	Zm00001d042340	Zm00001d012030	Zm00001eb143260	Zm00001eb364510	Pavag03G382800	Urofu.5G041000	Sevir.5G435800	Seita.5G430000	Pahal.5G041200
PGSGS_118510	C5XGA3	PTHR11061	Sobic.003G404400	HORVU.MOREX.r3.3HG0310400	No Gene	No Gene	TraesCS3D03G0927600	OsKitaake01g450100	LOC_Os01g69120	Bradi2g58967	Oropetium_20150105_09025	Chala.01G324500	SoffiXsponR570.02Ag390000	SoffiXsponR570.02Bg354800	SoffiXsponR570.02Cg381600	SoffiXsponR570_02Dg377800	SoffiXsponR570.02Eg352300	SoffiXsponR570.02Fg350300	SoffiXsponR570.02Gg282700	No Gene	Misin05G373400	No Gene	No Gene	Zm00001d012029	No Gene	Zm00001eb364480	Pavag03G382900	Urofu.5G040900	Sevir.5G435900	Seita.5G430100	Pahal.5G041100
PGSGS_118520	C5XGA4	PTHR11566	Sobic.003G404500	HORVU.MOREX.r3.3HG0310450	TraesCS3A03G0941300	TraesCS3B03G1146100	TraesCS3D03G0928500	OsKitaake01g450200	LOC_Os01g69130	Bradi2g58980	Oropetium_20150105_09024	Chala.01G324600	SoffiXsponR570.02Ag390100	SoffiXsponR570.02Bg355000	SoffiXsponR570.02Cg381900	SoffiXsponR570_02Dg377900	SoffiXsponR570.02Eg352500	SoffiXsponR570.02Fg351000	SoffiXsponR570.02Gg283100	No Gene	Misin05G373500	Misin06G380300	Zm00001d042338	Zm00001d012027	Zm00001eb143240	Zm00001eb364470	Pavag03G383000	Urofu.5G040700	Sevir.5G436000	Seita.5G430200	Pahal.5G041000
PGSGS_118570	C5XGA8	PTHR24015	Sobic.003G405000	HORVU.MOREX.r3.3HG0310490	TraesCS3A03G0941500	TraesCS3B03G1146500	TraesCS3D03G0929500	OsKitaake01g450400	LOC_Os01g69190	Bradi2g59017	Oropetium_20150105_09023	Chala.01G325200	SoffiXsponR570.02Ag390400	SoffiXsponR570.02Bg355300	SoffiXsponR570.02Cg382400	SoffiXsponR570_02Dg378200	SoffiXsponR570.02Eg352800	SoffiXsponR570.02Fg351400	SoffiXsponR570.02Gg284000	No Gene	Misin05G411900	Misin06G379700	Zm00001d042336	Zm00001d012024	Zm00001eb143230	Zm00001eb364420	Pavag03G383600	Urofu.5G040200	Sevir.5G436600	Seita.5G430700	Pahal.5G040300
PGSGS_118610	C5XGB2	PTHR10412	Sobic.003G405500	HORVU.MOREX.r3.3HG0310540	TraesCS3A03G0942100	TraesCS3B03G1147900	TraesCS3D03G0930800	OsKitaake01g450800	LOC_Os01g69210	Bradi2g59037	Oropetium_20150105_09020	Chala.01G325600	SoffiXsponR570.02Ag390700	SoffiXsponR570.02Bg355600	SoffiXsponR570.02Cg382700	SoffiXsponR570_02Dg378400	SoffiXsponR570.02Eg353100	SoffiXsponR570.02Fg351700	SoffiXsponR570.02Gg284300	No Gene	Misin05G411300	Misin06G379300	Zm00001d042335	No Gene	Zm00001eb143210	No Gene	Pavag03G384100	Urofu.5G039700	Sevir.5G437000	Seita.5G431100	Pahal.5G039900
PGSGS_118620	C5XGB3	PTHR11062	Sobic.003G405600	HORVU.MOREX.r3.3HG0310550	TraesCS3A03G0942500	TraesCS3B03G1148000	TraesCS3D03G0930900	OsKitaake01g450900	LOC_Os01g69220	Bradi2g59047	Oropetium_20150105_09019	Chala.01G325700	SoffiXsponR570.02Ag390800	SoffiXsponR570.02Bg355800	SoffiXsponR570.02Cg382800	SoffiXsponR570_02Dg378500	SoffiXsponR570.02Eg353200	SoffiXsponR570.02Fg351900	SoffiXsponR570.02Gg284400	No Gene	Misin05G411200	Misin06G379200	Zm00001d042333	No Gene	Zm00001eb143200	No Gene	Pavag03G384200	Urofu.5G039600	Sevir.5G437100	Seita.5G431200	Pahal.5G039800
PGSGS_118630	C5XGB4	PTHR12542	Sobic.003G405700	HORVU.MOREX.r3.3HG0310660	TraesCS3A03G0944100	TraesCS3B03G1151200	TraesCS3D03G0932500	OsKitaake01g451000	LOC_Os01g69230	Bradi2g59057	Oropetium_20150105_09017	Chala.01G325800	SoffiXsponR570.02Ag390900	SoffiXsponR570.02Bg355900	SoffiXsponR570.02Cg382900	SoffiXsponR570_02Dg378600	SoffiXsponR570.02Eg353300	SoffiXsponR570.02Fg352000	SoffiXsponR570.02Gg284500	No Gene	Misin05G411000	Misin06G379100	Zm00001d042331	Zm00001d012020	Zm00001eb143180	Zm00001eb364390	Pavag03G384300	Urofu.5G039500	Sevir.5G437200	Seita.5G431300	Pahal.5G039700
PGSGS_118640	C5XGB5	PTHR13780	Sobic.003G405800	HORVU.MOREX.r3.3HG0310670	TraesCS3A03G0944200	TraesCS3B03G1151300	TraesCS3D03G0932600	OsKitaake01g451100	LOC_Os01g69240	Bradi2g59070	Oropetium_20150105_09016	Chala.01G325900	SoffiXsponR570.02Ag391000	SoffiXsponR570.02Bg356000	SoffiXsponR570.02Cg383000	SoffiXsponR570_02Dg378700	SoffiXsponR570.02Eg353400	SoffiXsponR570.02Fg352100	SoffiXsponR570.02Gg284600	No Gene	Misin05G410900	Misin06G379000	No Gene	Zm00001d012019	No Gene	Zm00001eb364400	Pavag03G384400	Urofu.5G039400	Sevir.5G437300	Seita.5G431400	Pahal.5G039600
PGSGS_118650	C5XGB6	PTHR32409	Sobic.003G405900	HORVU.MOREX.r3.3HG0310680	TraesCS3A03G0944500	TraesCS3B03G1151500	TraesCS3D03G0932800	OsKitaake01g451200	LOC_Os01g69250	Bradi2g59080	Oropetium_20150105_09015	Chala.01G326000	SoffiXsponR570.02Ag391100	SoffiXsponR570.02Bg356100	SoffiXsponR570.02Cg383100	SoffiXsponR570_02Dg378800	SoffiXsponR570.02Eg353500	SoffiXsponR570.02Fg352200	SoffiXsponR570.02Gg285000	No Gene	Misin05G410800	Misin06G378900	Zm00001d042329	Zm00001d012017	Zm00001eb143170	Zm00001eb364380	Pavag03G384500	Urofu.5G039300	Sevir.5G437400	Seita.5G431500	Pahal.5G039500
PGSGS_118660	C5XGB7	PTHR12298	Sobic.003G406000	HORVU.MOREX.r3.3HG0310690	TraesCS3A03G0944700	TraesCS3B03G1152900	TraesCS3D03G0933800	OsKitaake01g451300	LOC_Os01g69270	Bradi2g59090	Oropetium_20150105_09014	Chala.01G326100	SoffiXsponR570.02Ag391200	SoffiXsponR570.02Bg356200	SoffiXsponR570.02Cg383200	SoffiXsponR570_02Dg378900	SoffiXsponR570.02Eg353600	SoffiXsponR570.02Fg352300	SoffiXsponR570.02Gg285100	No Gene	Misin05G410700	Misin06G378700	Zm00001d042328	Zm00001d012016	Zm00001eb143150	Zm00001eb364370	Pavag03G384700	Urofu.5G039200	Sevir.5G437600	Seita.5G431700	Pahal.5G039200
PGSGS_118680	C5XGB8	PTHR35132	Sobic.003G406500	HORVU.MOREX.r3.3HG0310750	TraesCS3A03G0950100	TraesCS3B03G1154600	TraesCS3D03G0934600	OsKitaake01g451700	LOC_Os01g69290	Bradi2g59102	Oropetium_20150105_09801	Chala.01G326800	SoffiXsponR570.02Ag391300	SoffiXsponR570.02Bg356700	SoffiXsponR570.02Cg384100	SoffiXsponR570_02Dg379200	SoffiXsponR570.02Eg354200	SoffiXsponR570.02Fg352900	SoffiXsponR570.02Gg285600	No Gene	Misin05G409900	Misin06G378000	Zm00001d042325	No Gene	Zm00001eb143140	No Gene	Pavag03G384900	Urofu.5G038300	Sevir.5G438300	Seita.5G432400	Pahal.5G038500
PGSGS_118690	C5XGC0	PTHR31251	Sobic.003G406600	HORVU.MOREX.r3.3HG0310780	TraesCS3A03G0950300	TraesCS3B03G1155300	TraesCS3D03G0935000	OsKitaake01g451900	LOC_Os01g69830	Bradi2g59110	Oropetium_20150105_09805	Chala.01G326900	SoffiXsponR570.02Ag391500	SoffiXsponR570.02Bg356900	SoffiXsponR570.02Cg384300	SoffiXsponR570_02Dg379300	SoffiXsponR570.02Eg354500	SoffiXsponR570.02Fg353100	SoffiXsponR570.02Gg285900	No Gene	No Gene	Misin06G377900	Zm00001d042319	Zm00001d012015	Zm00001eb143110	Zm00001eb364360	Pavag03G385000	Urofu.5G038200	Sevir.5G438400	Seita.5G432500	Pahal.5G038400
PGSGS_118710	Null	Null	Sobic.003G406900	HORVU.MOREX.r3.3HG0311140	TraesCS3A03G0953600	TraesCS3B03G1158700	TraesCS3D03G0939900	OsKitaake01g452200	LOC_Os01g69870	Bradi2g59180	Oropetium_20150105_09808	Chala.01G327100	SoffiXsponR570.02Ag392000	SoffiXsponR570.02Bg357400	SoffiXsponR570.02Cg384700	SoffiXsponR570_02Dg379600	SoffiXsponR570.02Eg355100	SoffiXsponR570.02Fg353400	SoffiXsponR570.02Gg286300	No Gene	No Gene	Misin06G377600	No Gene	Zm00001d012010	No Gene	Zm00001eb364310	Pavag03G385300	Urofu.5G037900	Sevir.5G438850	Seita.5G432800	Pahal.5G038100
PGSGS_118730	C5XGC5	PTHR13780	Sobic.003G407100	HORVU.MOREX.r3.3HG0310940	TraesCS3A03G0952200	TraesCS3B03G1157700	TraesCS3D03G0937600	OsKitaake01g452500	LOC_Os01g69900	Bradi2g59150	Oropetium_20150105_09811	Chala.01G327300	SoffiXsponR570.02Ag392200	SoffiXsponR570.02Bg357600	SoffiXsponR570.02Cg384500	SoffiXsponR570_02Dg379800	SoffiXsponR570.02Eg355300	SoffiXsponR570.02Fg353600	SoffiXsponR570.02Gg286400	No Gene	Misin05G409800	Misin06G377100	Zm00001d042314	Zm00001d012007	Zm00001eb143070	Zm00001eb364290	Pavag03G385500	Urofu.5G037700	Sevir.5G439100	Seita.5G433000	Pahal.5G037900
PGSGS_118740	C5XGC6	PTHR23335	Sobic.003G407200	HORVU.MOREX.r3.3HG0310930	TraesCS3A03G0951900	TraesCS3B03G1157600	TraesCS3D03G0937400	OsKitaake01g452600	LOC_Os01g69910	Bradi2g59137	Oropetium_20150105_09812	Chala.01G327400	SoffiXsponR570.02Ag392300	SoffiXsponR570.02Bg357800	SoffiXsponR570.02Cg384800	SoffiXsponR570_02Dg379900	SoffiXsponR570.02Eg355500	SoffiXsponR570.02Fg353700	SoffiXsponR570.02Gg286500	No Gene	Misin05G409700	Misin06G377000	Zm00001d042313	No Gene	Zm00001eb143060	No Gene	Pavag03G385600	Urofu.5G037600	Sevir.5G439200	Seita.5G433100	Pahal.5G037600
PGSGS_118750	Null	Null	Sobic.003G407300	HORVU.MOREX.r3.3HG0310920	TraesCS3A03G0951400	TraesCS3B03G1157500	TraesCS3D03G0937300	OsKitaake01g452700	LOC_Os01g69920	Bradi2g59127	Oropetium_20150105_09813	Chala.01G327500	SoffiXsponR570.02Ag392400	SoffiXsponR570.02Bg357900	SoffiXsponR570.02Cg384900	SoffiXsponR570_02Dg380000	SoffiXsponR570.02Eg355600	SoffiXsponR570.02Fg353800	SoffiXsponR570.02Gg286600	No Gene	Misin05G409600	Misin06G376900	Zm00001d042312	Zm00001d012005	Zm00001eb143050	Zm00001eb364280	Pavag03G385700	Urofu.5G037500	Sevir.5G439300	Seita.5G433200	Pahal.5G037400
PGSGS_118770	C5XGC9	Null	Sobic.003G407700	HORVU.MOREX.r3.3HG0311380	TraesCS3A03G0954500	TraesCS3B03G1160400	No Gene	OsKitaake01g452800	LOC_Os01g69930	Bradi2g59195	No Gene	Chala.01G327800	SoffiXsponR570.02Ag392800	SoffiXsponR570.02Bg358100	SoffiXsponR570.02Cg385200	SoffiXsponR570_02Dg380300	SoffiXsponR570.02Eg355900	SoffiXsponR570.02Fg354000	SoffiXsponR570.02Gg287000	No Gene	Misin05G409400	Misin06G376600	No Gene	Zm00001d011997	No Gene	Zm00001eb364230	Pavag03G385800	Urofu.5G037300	Sevir.5G439500	Seita.5G433400	Pahal.5G037100
PGSGS_118790	C5XGD1	PTHR32133	Sobic.003G407900	HORVU.MOREX.r3.3HG0311410	TraesCS3A03G0954800	TraesCS3B03G1161900	TraesCS3D03G0942100	OsKitaake01g452900	LOC_Os01g69940	Bradi2g59200	Oropetium_20150105_09814	Chala.01G327900	SoffiXsponR570.02Ag393100	SoffiXsponR570.02Bg358400	SoffiXsponR570.02Cg385500	SoffiXsponR570_02Dg380600	SoffiXsponR570.02Eg356200	SoffiXsponR570.02Fg354200	SoffiXsponR570.02Gg287300	No Gene	Misin05G409200	Misin06G376400	Zm00001d042309	Zm00001d011994	Zm00001eb143020	Zm00001eb364210	Pavag03G385900	Urofu.5G037200	Sevir.5G439600	Seita.5G433500	Pahal.5G037000
PGSGS_118810	Null	Null	Sobic.003G408000	No Gene	TraesCS3A03G0955000	TraesCS3B03G1162300	TraesCS3D03G0943000	OsKitaake01g453100	LOC_Os01g69950	Bradi2g59210	Oropetium_20150105_09815	Chala.01G328000	SoffiXsponR570.02Ag393200	SoffiXsponR570.02Bg358500	SoffiXsponR570.02Cg385600	SoffiXsponR570_02Dg380700	SoffiXsponR570.02Eg356300	SoffiXsponR570.02Fg354300	SoffiXsponR570.02Gg287400	No Gene	Misin05G409100	Misin06G376200	No Gene	Zm00001d011993	No Gene	Zm00001eb364200	Pavag03G386100	Urofu.5G037100	Sevir.5G439700	Seita.5G433600	Pahal.5G036900
PGSGS_118830	C5XGD4	PTHR35762	Sobic.003G408200	No Gene	TraesCS3A03G0955200	TraesCS3B03G1162500	TraesCS3D03G0943200	OsKitaake01g453200	LOC_Os01g69960	Bradi2g59220	Oropetium_20150105_09816	Chala.01G328100	SoffiXsponR570.02Ag393400	SoffiXsponR570.02Bg358700	SoffiXsponR570.02Cg385800	SoffiXsponR570_02Dg380900	SoffiXsponR570.02Eg356500	SoffiXsponR570.02Fg354500	SoffiXsponR570.02Gg287600	No Gene	Misin05G408900	Misin06G375900	Zm00001d042307	Zm00001d011987	Zm00001eb142990	Zm00001eb364140	Pavag03G386200	Urofu.5G037000	Sevir.5G439800	Seita.5G433700	Pahal.5G036800
PGSGS_118850	C5XGD6	PTHR31072	Sobic.003G408400	HORVU.MOREX.r3.3HG0311460	TraesCS3A03G0955700	TraesCS3B03G1163000	TraesCS3D03G0943600	OsKitaake01g453400	LOC_Os01g69980	Bradi2g59240	Oropetium_20150105_09818	Chala.01G328300	SoffiXsponR570.02Ag393600	SoffiXsponR570.02Bg358900	SoffiXsponR570.02Cg386000	SoffiXsponR570_02Dg381100	SoffiXsponR570.02Eg356700	SoffiXsponR570.02Fg354700	SoffiXsponR570.02Gg287800	No Gene	No Gene	No Gene	Zm00001d042305	Zm00001d011985	Zm00001eb142960	Zm00001eb364110	Pavag03G386600	Urofu.5G036800	Sevir.5G440100	Seita.5G433900	Pahal.5G036600
PGSGS_118870	Null	Null	Sobic.003G408600	HORVU.MOREX.r3.3HG0311470	TraesCS3A03G0956700	TraesCS3B03G1163500	TraesCS3D03G0944200	OsKitaake01g453500	LOC_Os01g69990	Bradi2g59247	Oropetium_20150105_09820	Chala.01G328500	SoffiXsponR570.02Ag393900	SoffiXsponR570.02Bg359100	SoffiXsponR570.02Cg386200	SoffiXsponR570_02Dg381300	SoffiXsponR570.02Eg357000	SoffiXsponR570.02Fg354900	SoffiXsponR570.02Gg288000	No Gene	Misin05G408400	Misin06G375600	No Gene	Zm00001d011981	No Gene	Zm00001eb364080	Pavag03G386900	Urofu.5G036600	Sevir.5G440300	Seita.5G434100	Pahal.5G036200
PGSGS_118890	C5XGD7	PTHR13468	Sobic.003G408800	HORVU.MOREX.r3.3HG0311510	TraesCS3A03G0957700	TraesCS3B03G1164200	TraesCS3D03G0945200	OsKitaake01g453800	LOC_Os01g70020	Bradi2g59267	Oropetium_20150105_09821	Chala.01G328600	SoffiXsponR570.02Ag394100	SoffiXsponR570.02Bg359400	SoffiXsponR570.02Cg386700	SoffiXsponR570_02Dg381500	SoffiXsponR570.02Eg357200	SoffiXsponR570.02Fg355100	SoffiXsponR570.02Gg288200	No Gene	Misin05G408500	Misin06G375500	Zm00001d042302	Zm00001d011979	Zm00001eb142940	Zm00001eb364070	Pavag03G387100	Urofu.5G036200	Sevir.5G440700	Seita.5G434600	Pahal.5G036100
PGSGS_118920	C5XGX6	PTHR31374	Sobic.003G409100	HORVU.MOREX.r3.3HG0311550	TraesCS3A03G0957800	TraesCS3B03G1164700	TraesCS3D03G0945300	OsKitaake01g454000	LOC_Os01g70050	Bradi2g59290	Oropetium_20150105_09822	Chala.01G328900	SoffiXsponR570.02Ag394400	SoffiXsponR570.02Bg359700	SoffiXsponR570.02Cg387100	SoffiXsponR570_02Dg381800	SoffiXsponR570.02Eg357600	SoffiXsponR570.02Fg355300	SoffiXsponR570.02Gg288800	No Gene	Misin05G408100	Misin06G375000	Zm00001d042292	Zm00001d011978	Zm00001eb142840	Zm00001eb364050	Pavag03G387400	Urofu.5G036000	Sevir.5G440800	Seita.5G434800	Pahal.5G035600
PGSGS_118930	C5XGX7	PTHR12460	Sobic.003G409200	HORVU.MOREX.r3.3HG0311580	TraesCS3A03G0958100	TraesCS3B03G1165000	TraesCS3D03G0945700	OsKitaake01g454100	LOC_Os01g70060	Bradi2g59297	No Gene	Chala.01G329000	SoffiXsponR570.02Ag394600	SoffiXsponR570.02Bg360000	SoffiXsponR570.02Cg387300	SoffiXsponR570_02Dg381900	SoffiXsponR570.02Eg357800	SoffiXsponR570.02Fg355400	SoffiXsponR570.02Gg288900	No Gene	Misin05G407900	Misin06G374900	Zm00001d042291	Zm00001d011975	Zm00001eb142830	Zm00001eb364010	Pavag03G387500	Urofu.5G035900	Sevir.5G440900	Seita.5G434900	Pahal.5G035500
PGSGS_118940	C5XGX8	PTHR23155	Sobic.003G409300	HORVU.MOREX.r3.3HG0311640	TraesCS3A03G0958400	TraesCS3B03G1166100	TraesCS3D03G0946500	OsKitaake01g454200	LOC_Os01g70080	Bradi2g59310	Oropetium_20150105_09823	Chala.01G329100	SoffiXsponR570.02Ag394900	SoffiXsponR570.02Bg360100	SoffiXsponR570.02Cg387400	SoffiXsponR570_02Dg382000	SoffiXsponR570.02Eg357900	SoffiXsponR570.02Fg355500	No Gene	No Gene	Misin05G407800	Misin06G374800	No Gene	Zm00001d011972	No Gene	Zm00001eb363970	Pavag03G387600	Urofu.5G035700	Sevir.5G441000	Seita.5G435000	Pahal.5G035400
PGSGS_118950	C5XGX9	PTHR11941	Sobic.003G409400	HORVU.MOREX.r3.3HG0311690	TraesCS3A03G0958600	TraesCS3B03G1166400	TraesCS3D03G0947300	OsKitaake01g454300	LOC_Os01g70090	Bradi2g59320	Oropetium_20150105_09824	Chala.01G329200	SoffiXsponR570.02Ag395000	SoffiXsponR570.02Bg360200	SoffiXsponR570.02Cg387500	SoffiXsponR570_02Dg382100	SoffiXsponR570.02Eg358000	SoffiXsponR570.02Fg355600	No Gene	No Gene	Misin05G407700	Misin06G374700	No Gene	Zm00001d011971	No Gene	Zm00001eb363960	Pavag03G387800	Urofu.5G035500	Sevir.5G441100	Seita.5G435100	Pahal.5G035300
PGSGS_118970	C5XGY0	PTHR22883	Sobic.003G409600	HORVU.MOREX.r3.3HG0311730	TraesCS3A03G0959000	TraesCS3B03G1169300	TraesCS3D03G0948800	OsKitaake01g454400	LOC_Os01g70100	Bradi2g59330	Oropetium_20150105_09825	Chala.01G329300	SoffiXsponR570.02Ag395200	SoffiXsponR570.02Bg360400	SoffiXsponR570.02Cg387700	SoffiXsponR570_02Dg382300	SoffiXsponR570.02Eg358200	SoffiXsponR570.02Fg355700	No Gene	No Gene	Misin05G407500	Misin06G374500	Zm00001d042290	Zm00001d011970	Zm00001eb142820	Zm00001eb363950	Pavag03G387900	Urofu.5G035400	Sevir.5G441300	Seita.5G435300	Pahal.5G035100
PGSGS_118990	C5XGY2	PTHR31989	Sobic.003G409800	HORVU.MOREX.r3.3HG0311740	TraesCS3A03G0959600	TraesCS3B03G1169600	TraesCS3D03G0949700	OsKitaake01g454500	LOC_Os01g70110	No Gene	Oropetium_20150105_09827	Chala.01G329400	SoffiXsponR570.02Ag395400	SoffiXsponR570.02Bg360700	SoffiXsponR570.02Cg387900	SoffiXsponR570_02Dg382500	SoffiXsponR570.02Eg358400	SoffiXsponR570.02Fg355900	SoffiXsponR570.02Gg289100	No Gene	Misin05G407400	Misin06G374300	Zm00001d042288	Zm00001d011969	Zm00001eb142790	Zm00001eb363940	Pavag03G388000	Urofu.5G035300	Sevir.5G441400	Seita.5G435400	Pahal.5G035000
PGSGS_119030	C5XGY5	PTHR24056	Sobic.003G410100	HORVU.MOREX.r3.3HG0311790	TraesCS3A03G0960000	TraesCS3B03G1170800	TraesCS3D03G0950200	OsKitaake01g454700	LOC_Os01g70130	Bradi2g59340	Oropetium_20150105_09830	Chala.01G329600	SoffiXsponR570.02Ag395800	SoffiXsponR570.02Bg361100	SoffiXsponR570.02Cg388200	SoffiXsponR570_02Dg382600	No Gene	SoffiXsponR570.02Fg356400	SoffiXsponR570.02Gg289500	No Gene	Misin05G407000	Misin06G374100	Zm00001d042285	Zm00001d011967	Zm00001eb142750	Zm00001eb363910	Pavag03G388200	Urofu.5G035100	Sevir.5G441600	Seita.5G435600	Pahal.5G034800
PGSGS_119040	C5XGY6	PTHR24067	Sobic.003G410200	HORVU.MOREX.r3.3HG0311810	TraesCS3A03G0960900	TraesCS3B03G1171100	TraesCS3D03G0950500	OsKitaake01g454800	LOC_Os01g70140	Bradi2g59350	Oropetium_20150105_09832	Chala.01G329700	SoffiXsponR570.02Ag395900	SoffiXsponR570.02Bg361200	SoffiXsponR570.02Cg388300	SoffiXsponR570_02Dg382700	SoffiXsponR570.02Eg358600	SoffiXsponR570.02Fg356500	SoffiXsponR570.02Gg289600	No Gene	Misin05G406900	Misin06G374000	No Gene	Zm00001d011966	No Gene	Zm00001eb363890	Pavag03G388300	Urofu.5G035000	Sevir.5G443000	Seita.5G436600	Pahal.5G034700
PGSGS_119060	C5XGY8	PTHR22763	Sobic.003G410400	HORVU.MOREX.r3.3HG0312000	TraesCS3A03G0961500	TraesCS3B03G1171900	TraesCS3D03G0951100	OsKitaake01g455100	LOC_Os01g70160	Bradi2g59360	Oropetium_20150105_09833	Chala.01G329900	SoffiXsponR570.02Ag396200	SoffiXsponR570.02Bg361500	SoffiXsponR570.02Cg388600	SoffiXsponR570_02Dg383000	SoffiXsponR570.02Eg359000	SoffiXsponR570.02Fg356800	SoffiXsponR570.02Gg289900	No Gene	Misin05G406600	Misin06G373600	Zm00001d042284	No Gene	Zm00001eb142740	No Gene	Pavag03G388600	Urofu.5G034800	Sevir.5G443400	Seita.5G436900	Pahal.5G034500
PGSGS_119070	Null	Null	Sobic.003G410500	HORVU.MOREX.r3.3HG0312010	TraesCS3A03G0961600	TraesCS3B03G1172000	TraesCS3D03G0951200	OsKitaake01g455200	LOC_Os01g70170	Bradi2g59370	Oropetium_20150105_09834	Chala.01G330000	SoffiXsponR570.02Ag396300	SoffiXsponR570.02Bg361600	SoffiXsponR570.02Cg388700	SoffiXsponR570_02Dg383100	SoffiXsponR570.02Eg359100	SoffiXsponR570.02Fg356900	SoffiXsponR570.02Gg290000	No Gene	Misin05G406500	Misin06G373500	Zm00001d042282	Zm00001d011965	Zm00001eb142730	Zm00001eb363880	Pavag03G388700	Urofu.5G034700	Sevir.5G443500	Seita.5G437000	Pahal.5G034400
PGSGS_119100	C5XGZ1	PTHR11062	Sobic.003G410800	HORVU.MOREX.r3.3HG0312140	TraesCS3A03G0961800	TraesCS3B03G1173600	TraesCS3D03G0951400	OsKitaake01g455500	LOC_Os01g70200	Bradi2g59380	Oropetium_20150105_09836	Chala.01G330400	SoffiXsponR570.02Ag396700	SoffiXsponR570.02Bg362100	SoffiXsponR570.02Cg389100	SoffiXsponR570_02Dg383500	SoffiXsponR570.02Eg359500	SoffiXsponR570.02Fg357400	SoffiXsponR570.02Gg290400	No Gene	Misin05G406100	Misin06G372900	Zm00001d042279	Zm00001d011959	Zm00001eb142640	Zm00001eb363850	Pavag03G389000	Urofu.5G034400	Sevir.5G443800	Seita.5G437300	Pahal.5G034000
PGSGS_119110	C5XGZ2	PTHR10174	Sobic.003G410900	HORVU.MOREX.r3.3HG0312190	TraesCS3A03G0963000	TraesCS3B03G1173900	TraesCS3D03G0954300	OsKitaake01g455600	LOC_Os01g70210	Bradi2g59420	No Gene	Chala.01G330600	SoffiXsponR570.02Ag396800	SoffiXsponR570.02Bg362200	SoffiXsponR570.02Cg389200	SoffiXsponR570_02Dg383600	SoffiXsponR570.02Eg359600	SoffiXsponR570.02Fg357500	SoffiXsponR570.02Gg290500	No Gene	Misin05G405900	Misin06G372700	Zm00001d042275	No Gene	Zm00001eb142630	No Gene	Pavag03G389300	Urofu.5G034300	Sevir.5G443900	Seita.5G437400	Pahal.5G033800
PGSGS_119140	Null	Null	Sobic.003G411400	HORVU.MOREX.r3.3HG0312220	TraesCS3A03G0963200	TraesCS3B03G1174400	TraesCS3D03G0954700	OsKitaake01g455700	LOC_Os01g70220	Bradi2g59430	Oropetium_20150105_09838	Chala.01G330800	SoffiXsponR570.02Ag397100	SoffiXsponR570.02Bg362500	SoffiXsponR570.02Cg389500	SoffiXsponR570_02Dg384100	SoffiXsponR570.02Eg359900	SoffiXsponR570.02Fg357800	SoffiXsponR570.02Gg290800	No Gene	Misin05G405600	Misin06G372400	Zm00001d042272	Zm00001d011956	Zm00001eb142610	Zm00001eb363830	Pavag03G389500	Urofu.5G034100	Sevir.5G444200	Seita.5G437600	Pahal.5G033600
PGSGS_119150	Null	Null	Sobic.003G411500	HORVU.MOREX.r3.3HG0312230	TraesCS3A03G0963800	TraesCS3B03G1174500	TraesCS3D03G0954900	OsKitaake01g455800	LOC_Os01g70230	Bradi2g59440	Oropetium_20150105_09839	Chala.01G330900	SoffiXsponR570.02Ag397200	No Gene	SoffiXsponR570.02Cg389600	SoffiXsponR570_02Dg384200	SoffiXsponR570.02Eg360000	No Gene	SoffiXsponR570.02Gg290900	No Gene	Misin05G405500	Misin06G372300	Zm00001d042271	No Gene	Zm00001eb142600	No Gene	Pavag03G389600	Urofu.5G034000	Sevir.5G444300	Seita.5G437700	Pahal.5G033500
PGSGS_119160	C5XGZ7	PTHR22814	Sobic.003G411600	HORVU.MOREX.r3.3HG0312250	TraesCS3A03G0964300	TraesCS3B03G1174600	TraesCS3D03G0955300	OsKitaake01g455900	LOC_Os01g70240	Bradi2g59450	Oropetium_20150105_09840	Chala.01G331000	SoffiXsponR570.02Ag397300	SoffiXsponR570.02Bg362600	SoffiXsponR570.02Cg389700	SoffiXsponR570_02Dg384300	SoffiXsponR570.02Eg360100	SoffiXsponR570.02Fg357900	SoffiXsponR570.02Gg291000	No Gene	Misin05G405400	Misin06G372200	Zm00001d042270	Zm00001d011955	Zm00001eb142580	Zm00001eb363820	Pavag03G389700	Urofu.5G033900	Sevir.5G444400	Seita.5G437800	Pahal.5G033400
PGSGS_119170	C5XGZ8	PTHR10825	Sobic.003G411700	HORVU.MOREX.r3.3HG0312260	TraesCS3A03G0964400	TraesCS3B03G1174700	TraesCS3D03G0955400	OsKitaake01g456000	LOC_Os01g70250	Bradi2g59460	Oropetium_20150105_09841	Chala.01G331100	SoffiXsponR570.02Ag397400	SoffiXsponR570.02Bg362800	SoffiXsponR570.02Cg389900	SoffiXsponR570_02Dg384400	SoffiXsponR570.02Eg360200	SoffiXsponR570.02Fg358000	SoffiXsponR570.02Gg291100	No Gene	Misin05G405200	Misin06G372100	Zm00001d042269	No Gene	Zm00001eb142570	No Gene	Pavag03G389800	Urofu.5G033700	Sevir.5G444500	Seita.5G437900	Pahal.5G033300
PGSGS_119180	C5XGZ9	PTHR27000	Sobic.003G411800	HORVU.MOREX.r3.3HG0312290	TraesCS3A03G0965000	TraesCS3B03G1175100	TraesCS3D03G0955800	OsKitaake01g456100	LOC_Os01g70260	Bradi2g59470	Oropetium_20150105_09842	Chala.01G331200	SoffiXsponR570.02Ag397500	SoffiXsponR570.02Bg362900	SoffiXsponR570.02Cg390000	SoffiXsponR570_02Dg384500	SoffiXsponR570.02Eg360300	SoffiXsponR570.02Fg358100	SoffiXsponR570.02Gg291200	No Gene	Misin05G405100	Misin06G372000	Zm00001d042268	No Gene	Zm00001eb142560	No Gene	Pavag03G389900	Urofu.5G033600	Sevir.5G444600	Seita.5G438000	Pahal.5G033100
PGSGS_119190	C5XH00	PTHR31384	Sobic.003G411900	HORVU.MOREX.r3.3HG0312310	TraesCS3A03G0975200	TraesCS3B03G1175400	TraesCS3D03G0969600	OsKitaake01g456200	LOC_Os01g70270	Bradi2g59480	Oropetium_20150105_09843	Chala.01G331300	SoffiXsponR570.02Ag397600	SoffiXsponR570.02Bg363000	SoffiXsponR570.02Cg390100	SoffiXsponR570_02Dg384600	SoffiXsponR570.02Eg360400	SoffiXsponR570.02Fg358200	SoffiXsponR570.02Gg291300	No Gene	Misin05G405000	Misin06G371800	Zm00001d042267	Zm00001d011953	Zm00001eb142540	Zm00001eb363810	Pavag03G390100	Urofu.5G033400	Sevir.5G444700	Seita.5G438100	Pahal.5G033000
PGSGS_119210	C5XH02	PTHR21499	Sobic.003G412100	HORVU.MOREX.r3.3HG0312320	TraesCS3A03G0966000	TraesCS3B03G1175700	TraesCS3D03G0956800	OsKitaake01g456500	LOC_Os01g70300	Bradi2g59490	Oropetium_20150105_09844	Chala.01G331500	SoffiXsponR570.02Ag397800	SoffiXsponR570.02Bg363200	SoffiXsponR570.02Cg390300	SoffiXsponR570_02Dg384800	SoffiXsponR570.02Eg360600	SoffiXsponR570.02Fg358400	SoffiXsponR570.02Gg291500	No Gene	Misin05G404100	Misin06G371600	Zm00001d042264	No Gene	Zm00001eb142510	No Gene	Pavag03G390200	Urofu.5G033300	Sevir.5G444800	Seita.5G438200	Pahal.5G032800
PGSGS_119220	C5XH03	PTHR31945	Sobic.003G412200	HORVU.MOREX.r3.3HG0312340	TraesCS3A03G0966100	TraesCS3B03G1176100	TraesCS3D03G0957300	OsKitaake01g456600	LOC_Os01g70310	Bradi2g59497	Oropetium_20150105_09845	Chala.01G331600	SoffiXsponR570.02Ag397900	SoffiXsponR570.02Bg363300	SoffiXsponR570.02Cg390400	SoffiXsponR570_02Dg384900	SoffiXsponR570.02Eg360700	SoffiXsponR570.02Fg358500	SoffiXsponR570.02Gg291600	No Gene	Misin05G404000	Misin06G371500	Zm00001d042263	No Gene	Zm00001eb142500	No Gene	Pavag03G390300	Urofu.5G033200	Sevir.5G444900	Seita.5G438300	Pahal.5G032700
PGSGS_119230	C5XH04	PTHR31762	Sobic.003G412300	HORVU.MOREX.r3.3HG0312360	TraesCS3A03G0966400	TraesCS3B03G1176300	TraesCS3D03G0957500	OsKitaake01g456800	LOC_Os01g70320	Bradi2g59510	Oropetium_20150105_09846	Chala.01G331700	SoffiXsponR570.02Ag398000	SoffiXsponR570.02Bg363400	SoffiXsponR570.02Cg390600	SoffiXsponR570_02Dg385100	SoffiXsponR570.02Eg366800	SoffiXsponR570.02Fg358600	SoffiXsponR570.02Gg291700	No Gene	Misin05G403900	Misin06G371400	No Gene	No Gene	Zm00001eb142490	No Gene	Pavag03G390400	Urofu.5G033100	Sevir.5G445000	Seita.5G438400	Pahal.5G032600
PGSGS_119240	Null	Null	Sobic.003G412400	HORVU.MOREX.r3.3HG0312420	TraesCS3A03G0967600	TraesCS3B03G1178900	TraesCS3D03G0958400	OsKitaake01g457000	LOC_Os01g70330	Bradi2g59520	Oropetium_20150105_09847	Chala.01G331800	SoffiXsponR570.02Ag398200	SoffiXsponR570.02Bg363500	SoffiXsponR570.02Cg390700	SoffiXsponR570_02Dg385200	SoffiXsponR570.02Eg366700	SoffiXsponR570.02Fg358700	No Gene	No Gene	Misin05G403700	Misin06G371200	Zm00001d042259	Zm00001d011945	Zm00001eb142460	Zm00001eb363750	Pavag03G390600	Urofu.5G032900	Sevir.5G445100	Seita.5G438500	Pahal.5G032200
PGSGS_119250	C5XH05	PTHR10825	Sobic.003G412600	HORVU.MOREX.r3.3HG0312430	TraesCS3A03G0967700	TraesCS3B03G1179800	TraesCS3D03G0958500	OsKitaake01g457100	LOC_Os01g70340	Bradi2g59523	Oropetium_20150105_09849	Chala.01G331900	SoffiXsponR570.02Ag398300	SoffiXsponR570.02Bg363600	SoffiXsponR570.02Cg390800	SoffiXsponR570_02Dg385300	SoffiXsponR570.02Eg366600	SoffiXsponR570.02Fg358800	SoffiXsponR570.02Gg291900	No Gene	Misin05G403600	Misin06G371100	Zm00001d042258	Zm00001d011944	Zm00001eb142450	Zm00001eb363740	Pavag03G390700	Urofu.5G032800	Sevir.5G445200	Seita.5G438600	Pahal.5G032100
PGSGS_119260	C5XH06	PTHR13693	Sobic.003G412700	HORVU.MOREX.r3.3HG0312440	TraesCS3A03G0967800	TraesCS3B03G1179900	TraesCS3D03G0958600	OsKitaake01g457300	LOC_Os01g70380	Bradi2g59530	Oropetium_20150105_09851	Chala.01G332000	SoffiXsponR570.02Ag398400	SoffiXsponR570.02Bg363700	SoffiXsponR570.02Cg390900	SoffiXsponR570_02Dg385400	SoffiXsponR570.02Eg366500	SoffiXsponR570.02Fg358900	SoffiXsponR570.02Gg292000	No Gene	Misin05G403400	Misin06G370900	No Gene	Zm00001d011943	No Gene	Zm00001eb363730	Pavag03G390800	Urofu.5G032700	Sevir.5G445300	Seita.5G438700	Pahal.5G032000
PGSGS_119270	C5XH08	PTHR16095	Sobic.003G412800	HORVU.MOREX.r3.3HG0312450	TraesCS3A03G0967900	TraesCS3B03G1180000	TraesCS3D03G0958700	OsKitaake01g457500	LOC_Os01g70390	Bradi2g59537	Oropetium_20150105_09852	Chala.01G332100	SoffiXsponR570.02Ag398500	SoffiXsponR570.02Bg363800	SoffiXsponR570.02Cg391000	SoffiXsponR570_02Dg385500	SoffiXsponR570.02Eg366400	SoffiXsponR570.02Fg359000	SoffiXsponR570.02Gg292100	No Gene	Misin05G403300	Misin06G370800	No Gene	Zm00001d011941	No Gene	Zm00001eb363720	Pavag03G390900	Urofu.5G032600	Sevir.5G445400	Seita.5G438800	Pahal.5G031900
PGSGS_119280	Null	Null	Sobic.003G412900	HORVU.MOREX.r3.3HG0312460	TraesCS3A03G0968000	TraesCS3B03G1180100	TraesCS3D03G0958800	OsKitaake01g457600	LOC_Os01g70400	Bradi2g59550	No Gene	Chala.01G332200	SoffiXsponR570.02Ag398600	SoffiXsponR570.02Bg363900	SoffiXsponR570.02Cg391100	SoffiXsponR570_02Dg385600	SoffiXsponR570.02Eg366300	SoffiXsponR570.02Fg359100	SoffiXsponR570.02Gg292200	No Gene	Misin05G403200	Misin06G370700	Zm00001d042257	No Gene	Zm00001eb142440	No Gene	Pavag03G391000	Urofu.5G032500	Sevir.5G445500	Seita.5G438900	Pahal.5G031800
PGSGS_119290	C5XH10	PTHR27003	Sobic.003G413000	HORVU.MOREX.r3.3HG0312470	TraesCS3A03G0968200	TraesCS3B03G1180200	TraesCS3D03G0958900	OsKitaake01g457700	LOC_Os01g70410	Bradi2g59557	Oropetium_20150105_09853	Chala.01G332300	SoffiXsponR570.02Ag398700	SoffiXsponR570.02Bg364000	SoffiXsponR570.02Cg391200	SoffiXsponR570_02Dg385700	SoffiXsponR570.02Eg366200	SoffiXsponR570.02Fg359200	SoffiXsponR570.02Gg292300	No Gene	Misin05G403100	Misin06G370600	Zm00001d042256	No Gene	Zm00001eb142430	No Gene	Pavag03G391100	Urofu.5G032400	Sevir.5G445600	Seita.5G439000	Pahal.5G031700
PGSGS_119300	C5XH11	PTHR24322	Sobic.003G413100	HORVU.MOREX.r3.3HG0312490	TraesCS3A03G0968400	TraesCS3B03G1181400	TraesCS3D03G0959800	OsKitaake01g457800	LOC_Os01g70430	Bradi2g59570	Oropetium_20150105_09854	Chala.01G332400	SoffiXsponR570.02Ag398800	SoffiXsponR570.02Bg364100	SoffiXsponR570.02Cg391300	SoffiXsponR570_02Dg385800	SoffiXsponR570.02Eg366100	SoffiXsponR570.02Fg359300	SoffiXsponR570.02Gg292400	No Gene	Misin05G403000	Misin06G370500	Zm00001d042250	No Gene	Zm00001eb142420	No Gene	Pavag03G391200	Urofu.5G032300	Sevir.5G445700	Seita.5G439100	Pahal.5G031600
PGSGS_119340	C5XH14	Null	Sobic.003G413500	HORVU.MOREX.r3.3HG0312640	TraesCS3A03G0971400	TraesCS3B03G1191100	TraesCS3D03G0964200	OsKitaake01g458200	LOC_Os01g70470	Bradi2g59610	Oropetium_20150105_09857	Chala.01G332600	SoffiXsponR570.02Ag399100	SoffiXsponR570.02Bg364300	SoffiXsponR570.02Cg391700	SoffiXsponR570_02Dg386100	SoffiXsponR570.02Eg365700	SoffiXsponR570.02Fg359700	SoffiXsponR570.02Gg292600	No Gene	Misin05G402400	Misin06G370300	Zm00001d042245	Zm00001d011938	Zm00001eb142400	Zm00001eb363700	Pavag03G391500	Urofu.5G032100	Sevir.5G446000	Seita.5G439400	Pahal.5G031400
PGSGS_119360	C5XH16	PTHR30540	Sobic.003G413700	HORVU.MOREX.r3.3HG0312690	TraesCS3A03G0971600	TraesCS3B03G1192600	TraesCS3D03G0964500	OsKitaake01g458400	LOC_Os01g70490	Bradi2g59620	Oropetium_20150105_09858	Chala.01G332700	SoffiXsponR570.02Ag399400	SoffiXsponR570.02Bg364500	SoffiXsponR570.02Cg391900	SoffiXsponR570_02Dg386400	SoffiXsponR570.02Eg365600	SoffiXsponR570.02Fg359900	SoffiXsponR570.02Gg292800	No Gene	Misin05G402300	Misin06G370000	Zm00001d042244	No Gene	Zm00001eb142370	No Gene	Pavag03G391800	Urofu.5G032000	Sevir.5G446100	Seita.5G439500	Pahal.5G031200
PGSGS_119380	C5XH18	PTHR33265	Sobic.003G413900	HORVU.MOREX.r3.3HG0312710	TraesCS3A03G0971900	TraesCS3B03G1193600	TraesCS3D03G0965300	OsKitaake01g458500	LOC_Os01g70500	Bradi2g59630	Oropetium_20150105_09859	Chala.01G332800	SoffiXsponR570.02Ag399600	SoffiXsponR570.02Bg364800	SoffiXsponR570.02Cg392100	SoffiXsponR570_02Dg386600	SoffiXsponR570.02Eg365200	SoffiXsponR570.02Fg360200	SoffiXsponR570.02Gg293000	No Gene	Misin05G402100	Misin06G369800	Zm00001d042243	No Gene	Zm00001eb142360	No Gene	Pavag03G392100	Urofu.5G031900	Sevir.5G446200	Seita.5G439600	Pahal.5G031000
PGSGS_119390	C5XH20	PTHR24322	Sobic.003G414100	HORVU.MOREX.r3.3HG0312910	TraesCS3A03G0973800	TraesCS3B03G1198600	TraesCS3D03G0967900	OsKitaake01g458800	LOC_Os01g70525	Bradi2g59670	Oropetium_20150105_09860	Chala.01G332900	No Gene	SoffiXsponR570.02Bg364900	SoffiXsponR570.02Cg392300	SoffiXsponR570_02Dg386700	SoffiXsponR570.02Eg365100	SoffiXsponR570.02Fg360400	SoffiXsponR570.02Gg293100	No Gene	Misin05G402000	Misin06G369700	No Gene	Zm00001d011930	No Gene	Zm00001eb363620	Pavag03G392200	Urofu.5G031700	Sevir.5G446500	Seita.5G440100	Pahal.5G030800
PGSGS_119410	C5XH21	PTHR31061	Sobic.003G414300	HORVU.MOREX.r3.3HG0313060	TraesCS3A03G0974500	TraesCS3B03G1202500	TraesCS3D03G0969200	OsKitaake01g458900	LOC_Os01g70550	Bradi2g59690	Oropetium_20150105_09861	Chala.01G333100	SoffiXsponR570.02Ag399800	SoffiXsponR570.02Bg365000	SoffiXsponR570.02Cg392400	SoffiXsponR570_02Dg387000	SoffiXsponR570.02Eg365000	SoffiXsponR570.02Fg360500	SoffiXsponR570.02Gg293200	No Gene	Misin05G401800	Misin06G369500	No Gene	Zm00001d011929	No Gene	Zm00001eb363610	Pavag03G392500	Urofu.5G031500	Sevir.5G446700	Seita.5G440300	Pahal.5G030600
PGSGS_119420	C5XH22	PTHR21567	Sobic.003G414400	HORVU.MOREX.r3.3HG0313070	TraesCS3A03G0974700	TraesCS3B03G1202600	TraesCS3D03G0969300	OsKitaake01g459000	LOC_Os01g70560	Bradi2g59700	Oropetium_20150105_09863	Chala.01G333200	SoffiXsponR570.02Ag399900	No Gene	SoffiXsponR570.02Cg392500	SoffiXsponR570_02Dg387100	SoffiXsponR570.02Eg364900	No Gene	SoffiXsponR570.02Gg293300	No Gene	Misin05G401700	Misin06G369400	No Gene	Zm00001d011928	No Gene	Zm00001eb363590	Pavag03G392600	Urofu.5G031400	Sevir.5G446800	Seita.5G440400	Pahal.5G030500
PGSGS_119430	Null	Null	Sobic.003G414500	HORVU.MOREX.r3.3HG0313080	TraesCS3A03G0974900	TraesCS3B03G1202700	TraesCS3D03G0969400	OsKitaake01g459100	LOC_Os01g70570	Bradi2g59710	Oropetium_20150105_09864	Chala.01G333300	SoffiXsponR570.02Ag400000	SoffiXsponR570.02Bg365100	SoffiXsponR570.02Cg392600	SoffiXsponR570_02Dg387200	SoffiXsponR570.02Eg364800	SoffiXsponR570.02Fg360600	SoffiXsponR570.02Gg293400	No Gene	Misin05G401600	Misin06G369300	No Gene	Zm00001d011927	No Gene	Zm00001eb363580	Pavag03G392700	Urofu.5G031300	Sevir.5G447000	Seita.5G440500	Pahal.5G030400
PGSGS_119440	C5XH23	PTHR13622	Sobic.003G414600	HORVU.MOREX.r3.3HG0313090	TraesCS3A03G0975000	TraesCS3B03G1202800	TraesCS3D03G0969500	OsKitaake01g459200	LOC_Os01g70580	Bradi2g59740	Oropetium_20150105_09865	Chala.01G333400	SoffiXsponR570.02Ag400200	SoffiXsponR570.02Bg365200	SoffiXsponR570.02Cg392700	SoffiXsponR570_02Dg387300	SoffiXsponR570.02Eg364700	SoffiXsponR570.02Fg360700	SoffiXsponR570.02Gg293500	No Gene	Misin05G401500	Misin06G369200	Zm00001d042241	No Gene	Zm00001eb142350	No Gene	Pavag03G392800	Urofu.5G031200	Sevir.5G447100	Seita.5G440600	Pahal.5G030300
PGSGS_119480	C5XH27	PTHR31087	Sobic.003G415000	HORVU.MOREX.r3.3HG0313130	TraesCS3A03G0975500	TraesCS3B03G1204300	TraesCS3D03G0971600	OsKitaake01g459300	LOC_Os01g70600	No Gene	Oropetium_20150105_09866	Chala.01G333700	SoffiXsponR570.02Ag400700	SoffiXsponR570.02Bg365700	SoffiXsponR570.02Cg393200	SoffiXsponR570_02Dg387700	SoffiXsponR570.02Eg364200	SoffiXsponR570.02Fg361200	SoffiXsponR570.02Gg293800	No Gene	Misin05G401200	Misin06G368900	Zm00001d042237	Zm00001d011924	Zm00001eb142340	Zm00001eb363570	Pavag03G393200	Urofu.5G030400	Sevir.5G447600	Seita.5G441100	Pahal.5G029900
PGSGS_119490	C5XH28	PTHR24412	Sobic.003G415100	HORVU.MOREX.r3.3HG0313410	TraesCS3A03G0978000	TraesCS3B03G1207900	TraesCS3D03G0973900	OsKitaake01g459800	LOC_Os01g70670	Bradi2g59770	Oropetium_20150105_09870	Chala.01G333900	SoffiXsponR570.02Ag400800	SoffiXsponR570.02Bg365800	SoffiXsponR570.02Cg393300	SoffiXsponR570_02Dg387800	SoffiXsponR570.02Eg364100	SoffiXsponR570.02Fg361300	SoffiXsponR570.02Gg293900	No Gene	Misin05G401100	Misin06G368800	Zm00001d042234	Zm00001d011923	Zm00001eb142310	Zm00001eb363540	Pavag03G393300	Urofu.5G030200	Sevir.5G447900	Seita.5G441300	Pahal.5G029800
PGSGS_119530	C5XH31	PTHR33136	Sobic.003G415500	HORVU.MOREX.r3.3HG0313490	TraesCS3A03G0980100	TraesCS3B03G1209100	TraesCS3D03G0976000	OsKitaake01g459966	LOC_Os01g70690	Bradi2g59802	Oropetium_20150105_09872	Chala.01G334100	SoffiXsponR570.02Ag401300	SoffiXsponR570.02Bg366100	SoffiXsponR570.02Cg393700	SoffiXsponR570_02Dg388200	SoffiXsponR570.02Eg363600	SoffiXsponR570.02Fg361700	SoffiXsponR570.02Gg294300	No Gene	Misin05G400500	Misin06G368200	No Gene	Zm00001d011921	No Gene	Zm00001eb363530	Pavag03G393500	Urofu.5G030000	Sevir.5G448200	Seita.5G441600	Pahal.5G029600
PGSGS_119570	Null	Null	Sobic.003G415900	HORVU.MOREX.r3.3HG0313520	TraesCS3A03G0980300	TraesCS3B03G1209200	TraesCS3D03G0976100	OsKitaake01g460100	LOC_Os01g70710	Bradi2g59810	Oropetium_20150105_09873	Chala.01G334200	SoffiXsponR570.02Ag401400	SoffiXsponR570.02Bg366200	SoffiXsponR570.02Cg393800	SoffiXsponR570_02Dg388300	SoffiXsponR570.02Eg363500	SoffiXsponR570.02Fg361800	SoffiXsponR570.02Gg294400	No Gene	No Gene	Misin06G367900	Zm00001d042225	No Gene	Zm00001eb142250	No Gene	Pavag03G393600	Urofu.5G029900	Sevir.5G448300	Seita.5G441700	Pahal.5G029500
PGSGS_119580	C5XH33	PTHR33433	Sobic.003G416100	HORVU.MOREX.r3.3HG0313560	TraesCS3A03G0980700	TraesCS3B03G1211400	TraesCS3D03G0976600	OsKitaake01g460500	LOC_Os01g70730	Bradi2g59830	No Gene	Chala.01G334300	SoffiXsponR570.02Ag401600	SoffiXsponR570.02Bg366300	SoffiXsponR570.02Cg394000	SoffiXsponR570_02Dg388400	SoffiXsponR570.02Eg363400	SoffiXsponR570.02Fg361900	SoffiXsponR570.02Gg294500	No Gene	No Gene	Misin06G367800	Zm00001d042217	No Gene	Zm00001eb142230	No Gene	Pavag03G393900	Urofu.5G029800	Sevir.5G448500	Seita.5G441900	Pahal.5G029400
PGSGS_119590	Null	Null	Sobic.003G416300	HORVU.MOREX.r3.3HG0313690	TraesCS3A03G0981000	TraesCS3B03G1214600	TraesCS3D03G0978800	OsKitaake01g460900	LOC_Os01g70770	Bradi2g59850	Oropetium_20150105_09875	Chala.01G334400	SoffiXsponR570.02Ag401800	SoffiXsponR570.02Bg366400	SoffiXsponR570.02Cg394100	SoffiXsponR570_02Dg388500	SoffiXsponR570.02Eg363200	SoffiXsponR570.02Fg362000	SoffiXsponR570.02Gg294600	No Gene	No Gene	Misin06G367700	Zm00001d042216	No Gene	Zm00001eb142220	No Gene	Pavag03G394000	Urofu.5G029700	Sevir.5G448600	Seita.5G442000	Pahal.5G029300
PGSGS_119600	C5XH35	PTHR11227	Sobic.003G416400	HORVU.MOREX.r3.3HG0313730	TraesCS3A03G0982300	TraesCS3B03G1216000	No Gene	OsKitaake01g461000	LOC_Os01g70780	Bradi2g59880	Oropetium_20150105_09876	Chala.01G334500	SoffiXsponR570.02Ag401900	SoffiXsponR570.02Bg366500	SoffiXsponR570.02Cg394200	SoffiXsponR570_02Dg388600	SoffiXsponR570.02Eg363100	SoffiXsponR570.02Fg362100	SoffiXsponR570.02Gg294700	No Gene	No Gene	Misin06G367500	Zm00001d042215	Zm00001d011920	Zm00001eb142210	Zm00001eb363500	Pavag03G394100	Urofu.5G029600	Sevir.5G448700	Seita.5G442100	Pahal.5G029200
PGSGS_119610	C5XH36	PTHR32246	Sobic.003G416500	HORVU.MOREX.r3.3HG0313780	TraesCS3A03G0985400	TraesCS3B03G1220400	TraesCS3D03G0982100	OsKitaake01g461100	LOC_Os01g70790	Bradi2g59920	Oropetium_20150105_09878	Chala.01G334600	SoffiXsponR570.02Ag402000	SoffiXsponR570.02Bg366600	SoffiXsponR570.02Cg394300	SoffiXsponR570_02Dg388900	SoffiXsponR570.02Eg363000	SoffiXsponR570.02Fg362200	SoffiXsponR570.02Gg295000	No Gene	No Gene	No Gene	Zm00001d042214	Zm00001d011919	Zm00001eb142200	Zm00001eb363490	Pavag03G394200	Urofu.5G029500	Sevir.5G448800	Seita.5G442200	Pahal.5G029100
PGSGS_119620	Null	Null	Sobic.003G416600	HORVU.MOREX.r3.3HG0313810	TraesCS3A03G0985500	TraesCS3B03G1220500	TraesCS3D03G0982300	OsKitaake01g461200	LOC_Os01g70800	Bradi2g59930	Oropetium_20150105_09880	Chala.01G334700	SoffiXsponR570.02Ag402100	SoffiXsponR570.02Bg366800	SoffiXsponR570.02Cg394400	SoffiXsponR570_02Dg389000	SoffiXsponR570.02Eg362900	SoffiXsponR570.02Fg362400	SoffiXsponR570.02Gg295100	No Gene	No Gene	Misin06G367300	Zm00001d042213	Zm00001d011918	Zm00001eb142190	Zm00001eb363480	Pavag03G394300	Urofu.5G029400	Sevir.5G448900	Seita.5G442300	Pahal.5G028900
PGSGS_119630	C5XH38	PTHR33400	Sobic.003G416700	HORVU.MOREX.r3.3HG0313870	TraesCS3A03G0985700	TraesCS3B03G1220700	TraesCS3D03G0983000	OsKitaake01g461300	LOC_Os01g70810	Bradi2g59937	Oropetium_20150105_09882	Chala.01G334800	SoffiXsponR570.02Ag402200	SoffiXsponR570.02Bg366900	SoffiXsponR570.02Cg394600	SoffiXsponR570_02Dg389100	SoffiXsponR570.02Eg362800	SoffiXsponR570.02Fg362500	SoffiXsponR570.02Gg295200	No Gene	No Gene	Misin06G367100	Zm00001d042212	No Gene	Zm00001eb142180	No Gene	Pavag03G394400	Urofu.5G029300	Sevir.5G449000	Seita.5G442400	Pahal.5G028800
PGSGS_119640	C5XH39	PTHR31407	Sobic.003G416800	HORVU.MOREX.r3.3HG0313890	TraesCS3A03G0986300	TraesCS3B03G1221200	TraesCS3D03G0983300	OsKitaake01g461400	LOC_Os01g70820	Bradi2g59950	Oropetium_20150105_09883	Chala.01G334900	SoffiXsponR570.02Ag402400	SoffiXsponR570.02Bg367000	SoffiXsponR570.02Cg394700	SoffiXsponR570_02Dg389200	SoffiXsponR570.02Eg362700	SoffiXsponR570.02Fg362600	SoffiXsponR570.02Gg295300	No Gene	No Gene	Misin06G367000	Zm00001d042211	No Gene	Zm00001eb142170	No Gene	Pavag03G394500	Urofu.5G029200	Sevir.5G449100	Seita.5G442500	Pahal.5G028700
PGSGS_119660	Null	Null	Sobic.003G416966	HORVU.MOREX.r3.3HG0313900	TraesCS3A03G0987800	TraesCS3B03G1225800	TraesCS3D03G0987500	OsKitaake01g461800	LOC_Os01g70860	Bradi2g60010	Oropetium_20150105_09885	Chala.01G335100	SoffiXsponR570.02Ag402500	SoffiXsponR570.02Bg367200	SoffiXsponR570.02Cg395200	SoffiXsponR570_02Dg390000	SoffiXsponR570.02Eg362200	SoffiXsponR570.02Fg363100	SoffiXsponR570.02Gg295400	No Gene	No Gene	Misin06G366900	Zm00001d042207	Zm00001d011917	Zm00001eb142080	Zm00001eb363470	Pavag03G394600	Urofu.5G029000	Sevir.5G450000	Seita.5G442700	Pahal.5G028300
PGSGS_119730	C5XH47	PTHR10593	Sobic.003G417500	HORVU.MOREX.r3.3HG0314040	No Gene	TraesCS3B03G1228200	TraesCS3D03G0989500	OsKitaake01g461900	LOC_Os01g70870	Bradi2g60020	Oropetium_20150105_09887	Chala.01G335500	SoffiXsponR570.02Ag403200	SoffiXsponR570.02Bg368000	SoffiXsponR570.02Cg396000	SoffiXsponR570_02Dg391100	SoffiXsponR570.02Eg361100	SoffiXsponR570.02Fg363800	SoffiXsponR570.02Gg296100	No Gene	No Gene	Misin06G410700	Zm00001d042202	No Gene	Zm00001eb142060	No Gene	Pavag03G395400	Urofu.5G028300	Sevir.5G449500	Seita.5G443300	Pahal.5G028000
PGSGS_119760	C5XH51	PTHR11064	Sobic.003G417800	HORVU.MOREX.r3.3HG0314150	TraesCS3A03G0990500	No Gene	TraesCS3D03G0990500	OsKitaake01g462100	LOC_Os01g70890	Bradi2g60050	Oropetium_20150105_09888	Chala.01G335800	SoffiXsponR570.02Ag403500	SoffiXsponR570.02Bg368300	SoffiXsponR570.02Cg396400	SoffiXsponR570_02Dg391400	SoffiXsponR570.02Eg360800	SoffiXsponR570.02Fg364000	SoffiXsponR570.02Gg296400	No Gene	No Gene	Misin06G410100	Zm00001d042196	Zm00001d011915	Zm00001eb142030	No Gene	Pavag03G395700	Urofu.5G028100	Sevir.5G450300	Seita.5G443800	Pahal.5G027800
PGSGS_119770	C5XH52	PTHR11932	Sobic.003G417900	HORVU.MOREX.r3.3HG0314170	TraesCS3A03G0991400	TraesCS3B03G1228700	TraesCS3D03G0990600	OsKitaake01g462200	LOC_Os01g70920	Bradi2g60057	Oropetium_20150105_09889	Chala.01G336000	SoffiXsponR570.02Ag403700	SoffiXsponR570.02Bg368400	SoffiXsponR570.02Cg396500	SoffiXsponR570_02Dg391500	SoffiXsponR570.02Eg366900	SoffiXsponR570.02Fg364100	SoffiXsponR570.02Gg296600	No Gene	No Gene	Misin06G410000	Zm00001d042193	No Gene	Zm00001eb142010	No Gene	Pavag03G395800	Urofu.5G028000	Sevir.5G450400	Seita.5G443900	Pahal.5G027700
PGSGS_119780	C5XH53	PTHR10209	Sobic.003G418000	HORVU.MOREX.r3.3HG0314210	TraesCS3A03G0991700	TraesCS3B03G1230400	TraesCS3D03G0991100	OsKitaake01g462300	LOC_Os01g70930	Bradi2g60070	Oropetium_20150105_09890	Chala.01G336100	SoffiXsponR570.02Ag403800	SoffiXsponR570.02Bg368500	SoffiXsponR570.02Cg396600	SoffiXsponR570_02Dg391600	SoffiXsponR570.02Eg367000	SoffiXsponR570.02Fg364200	SoffiXsponR570.02Gg296700	No Gene	No Gene	Misin06G409900	Zm00001d042192	No Gene	Zm00001eb142000	No Gene	Pavag03G395900	Urofu.5G027900	Sevir.5G450500	Seita.5G444000	Pahal.5G027600
PGSGS_119790	C5XH54	PTHR30540	Sobic.003G418100	HORVU.MOREX.r3.3HG0314240	TraesCS3A03G0992300	TraesCS3B03G1231400	TraesCS3D03G0991500	OsKitaake01g462400	LOC_Os01g70940	Bradi2g60090	Oropetium_20150105_09891	Chala.01G336200	SoffiXsponR570.02Ag403900	SoffiXsponR570.02Bg368600	SoffiXsponR570.02Cg396700	SoffiXsponR570_02Dg391700	SoffiXsponR570.02Eg367100	SoffiXsponR570.02Fg364300	SoffiXsponR570.02Gg296800	No Gene	Misin05G400300	Misin06G409800	Zm00001d042189	Zm00001d011913	Zm00001eb141980	Zm00001eb363430	Pavag03G396100	Urofu.5G027200	Sevir.5G450600	Seita.5G444100	Pahal.5G027500
PGSGS_119800	C5XH55	PTHR12145	Sobic.003G418200	HORVU.MOREX.r3.3HG0314250	TraesCS3A03G0992500	TraesCS3B03G1231500	TraesCS3D03G0991600	OsKitaake01g462500	LOC_Os01g70950	Bradi2g60097	Oropetium_20150105_09892	Chala.01G336300	SoffiXsponR570.02Ag404000	SoffiXsponR570.02Bg368700	SoffiXsponR570.02Cg396800	SoffiXsponR570_02Dg391800	SoffiXsponR570.02Eg367200	No Gene	SoffiXsponR570.02Gg297000	No Gene	Misin05G400200	No Gene	Zm00001d042191	No Gene	Zm00001eb141990	No Gene	Pavag03G396200	Urofu.5G027100	Sevir.5G450700	Seita.5G444200	Pahal.5G027400
PGSGS_119830	C5XH58	PTHR10168	Sobic.003G418500	HORVU.MOREX.r3.3HG0314600	No Gene	No Gene	No Gene	OsKitaake01g462900	LOC_Os01g70990	Bradi2g60130	Oropetium_20150105_09897	Chala.01G336600	SoffiXsponR570.02Ag404200	No Gene	SoffiXsponR570.02Cg397000	SoffiXsponR570_02Dg392100	SoffiXsponR570.02Eg367500	No Gene	SoffiXsponR570.02Gg297200	No Gene	Misin05G399900	No Gene	Zm00001d042187	No Gene	Zm00001eb141960	No Gene	Pavag03G396800	Urofu.5G025300	Sevir.5G451000	Seita.5G444500	Pahal.5G026900
PGSGS_119880	C5XHP5	PTHR10809	Sobic.003G419100	HORVU.MOREX.r3.3HG0315410	No Gene	No Gene	No Gene	OsKitaake01g463400	LOC_Os01g71050	Bradi2g60150	Oropetium_20150105_09903	Chala.01G337300	SoffiXsponR570.02Ag405200	SoffiXsponR570.02Bg369400	SoffiXsponR570.02Cg397800	SoffiXsponR570_02Dg392900	SoffiXsponR570.02Eg368200	SoffiXsponR570.02Fg365000	SoffiXsponR570.02Gg297800	No Gene	Misin05G399100	Misin06G408900	Zm00001d042180	Zm00001d011904	Zm00001eb141890	Zm00001eb363370	Pavag03G397400	Urofu.5G026000	Sevir.5G451700	Seita.5G445000	Pahal.5G026300
PGSGS_119900	C5XHP7	PTHR13683	Sobic.003G419300	HORVU.MOREX.r3.3HG0316120	TraesCS3A03G1020100	No Gene	TraesCS3D03G1030800	OsKitaake01g463500	LOC_Os01g71080	Bradi2g60190	Oropetium_20150105_09904	Chala.01G337500	SoffiXsponR570.02Ag405300	SoffiXsponR570.02Bg369500	SoffiXsponR570.02Cg398000	SoffiXsponR570_02Dg393000	SoffiXsponR570.02Eg368300	SoffiXsponR570.02Fg365100	SoffiXsponR570.02Gg298000	No Gene	Misin05G398900	No Gene	Zm00001d042179	Zm00001d011903	Zm00001eb141880	Zm00001eb363360	Pavag03G397600	Urofu.5G026300	Sevir.5G451900	Seita.5G445200	Pahal.5G026100
PGSGS_119950	Null	Null	Sobic.003G419800	HORVU.MOREX.r3.3HG0316860	TraesCS3A03G1022400	TraesCS3B03G1282800	No Gene	OsKitaake01g465000	LOC_Os01g71180	Bradi2g60290	Oropetium_20150105_09906	Chala.01G338200	SoffiXsponR570.02Ag406000	SoffiXsponR570.02Bg370300	SoffiXsponR570.02Cg398700	SoffiXsponR570_02Dg393600	SoffiXsponR570.02Eg368800	SoffiXsponR570.02Fg365800	SoffiXsponR570.02Gg298700	No Gene	Misin05G398500	Misin06G407100	No Gene	Zm00001d011901	No Gene	Zm00001eb363330	Pavag03G398400	Urofu.5G024700	Sevir.5G452800	Seita.5G446400	Pahal.5G025400
PGSGS_119980	Null	Null	Sobic.003G420100	HORVU.MOREX.r3.3HG0316870	TraesCS3A03G1023300	TraesCS3B03G1283000	No Gene	OsKitaake01g465200	LOC_Os01g71200	Bradi2g60300	Oropetium_20150105_09908	Chala.01G338400	SoffiXsponR570.02Ag406300	SoffiXsponR570.02Bg370600	SoffiXsponR570.02Cg399000	SoffiXsponR570_02Dg393900	SoffiXsponR570.02Eg369100	SoffiXsponR570.02Fg366200	SoffiXsponR570.02Gg299000	No Gene	Misin05G398000	Misin06G407400	No Gene	Zm00001d011900	No Gene	Zm00001eb363310	Pavag03G398600	Urofu.5G024500	Sevir.5G453000	Seita.5G446600	Pahal.5G025200
PGSGS_119990	C5XHQ7	PTHR36795	Sobic.003G420201	HORVU.MOREX.r3.3HG0316890	TraesCS3A03G1023500	TraesCS3B03G1283700	No Gene	OsKitaake01g465300	LOC_Os01g71210	Bradi2g60306	Oropetium_20150105_09909	Chala.01G338500	SoffiXsponR570.02Ag406400	SoffiXsponR570.02Bg370700	SoffiXsponR570.02Cg399100	SoffiXsponR570_02Dg394000	SoffiXsponR570.02Eg369200	SoffiXsponR570.02Fg366300	SoffiXsponR570.02Gg299100	No Gene	Misin05G397900	Misin06G407600	Zm00001d042169	Zm00001d011899	Zm00001eb141810	Zm00001eb363300	Pavag03G398700	Urofu.5G024400	Sevir.5G453100	Seita.5G446700	Pahal.5G025100
PGSGS_120000	C5XHQ8	PTHR33826	Sobic.003G420300	HORVU.MOREX.r3.3HG0316900	TraesCS3A03G1023700	TraesCS3B03G1285100	TraesCS3D03G1036300	OsKitaake01g465500	LOC_Os01g71220	Bradi2g60310	Oropetium_20150105_09910	Chala.01G338600	SoffiXsponR570.02Ag406500	SoffiXsponR570.02Bg370800	SoffiXsponR570.02Cg399200	SoffiXsponR570_02Dg394100	SoffiXsponR570.02Eg369300	SoffiXsponR570.02Fg366400	SoffiXsponR570.02Gg299200	No Gene	Misin05G397800	Misin06G407700	Zm00001d042168	Zm00001d011898	Zm00001eb141710	Zm00001eb363280	Pavag03G398900	Urofu.5G024300	Sevir.5G453200	Seita.5G446800	Pahal.5G025000
PGSGS_120020	C5XHQ9	PTHR24093	Sobic.003G420500	HORVU.MOREX.r3.3HG0317250	TraesCS3A03G1024700	TraesCS3B03G1288200	TraesCS3D03G1037700	OsKitaake01g465800	LOC_Os01g71240	Bradi2g60324	Oropetium_20150105_09913	Chala.01G338900	SoffiXsponR570.02Ag406700	SoffiXsponR570.02Bg371000	SoffiXsponR570.02Cg399400	SoffiXsponR570_02Dg394300	SoffiXsponR570.02Eg369500	SoffiXsponR570.02Fg366600	SoffiXsponR570.02Gg299400	No Gene	No Gene	Misin06G407900	Zm00001d042164	Zm00001d011896	Zm00001eb141690	Zm00001eb363270	Pavag03G399100	Urofu.5G024100	Sevir.5G453500	Seita.5G447100	Pahal.5G024800
PGSGS_120030	C5XHR0	PTHR23196	Sobic.003G420600	HORVU.MOREX.r3.3HG0317730	TraesCS3A03G1026900	TraesCS3B03G1293800	TraesCS3D03G1040900	OsKitaake01g466000	LOC_Os01g71256	Bradi2g60357	Oropetium_20150105_09915	Chala.01G339000	SoffiXsponR570.02Ag407200	SoffiXsponR570.02Bg371500	SoffiXsponR570.02Cg399800	SoffiXsponR570_02Dg394800	SoffiXsponR570.02Eg369900	SoffiXsponR570.02Fg366900	SoffiXsponR570.02Gg299800	No Gene	No Gene	Misin06G408300	No Gene	Zm00001d011895	No Gene	Zm00001eb363260	Pavag03G399300	Urofu.5G024000	Sevir.5G453600	Seita.5G447200	Pahal.5G024700
PGSGS_120040	Null	Null	Sobic.003G420700	HORVU.MOREX.r3.3HG0317800	TraesCS3A03G1027200	TraesCS3B03G1294700	TraesCS3D03G1042000	OsKitaake01g466100	LOC_Os01g71262	Bradi2g60370	Oropetium_20150105_09916	Chala.01G339100	SoffiXsponR570.02Ag407300	SoffiXsponR570.02Bg371400	SoffiXsponR570.02Cg399700	SoffiXsponR570_02Dg394900	SoffiXsponR570.02Eg370000	SoffiXsponR570.02Fg366800	SoffiXsponR570.02Gg299900	No Gene	No Gene	Misin06G408200	No Gene	No Gene	Zm00001eb141670	No Gene	Pavag03G399400	Urofu.5G023900	Sevir.5G453700	Seita.5G447300	Pahal.5G024600
PGSGS_120050	Null	Null	Sobic.003G420800	HORVU.MOREX.r3.3HG0318260	TraesCS3A03G1028600	TraesCS3B03G1297600	TraesCS3D03G1045800	OsKitaake01g466300	LOC_Os01g71280	Bradi2g60390	Oropetium_20150105_09917	Chala.01G339400	SoffiXsponR570.02Ag407400	SoffiXsponR570.02Bg372100	SoffiXsponR570.02Cg400700	SoffiXsponR570_02Dg395000	SoffiXsponR570.02Eg370100	SoffiXsponR570.02Fg367700	SoffiXsponR570.02Gg300000	No Gene	Misin05G397000	Misin06G408500	Zm00001d042152	No Gene	Zm00001eb141610	No Gene	Pavag03G399500	Urofu.5G023800	Sevir.5G453800	Seita.5G447400	Pahal.5G024500
PGSGS_120060	C5XHR2	PTHR10061	Sobic.003G420900	HORVU.MOREX.r3.3HG0318400	TraesCS3A03G1029600	TraesCS3B03G1299900	TraesCS3D03G1044800	OsKitaake01g466400	LOC_Os01g71300	Bradi2g60400	Oropetium_20150105_09918	Chala.01G339500	SoffiXsponR570.02Ag407500	SoffiXsponR570.02Bg372200	SoffiXsponR570.02Cg400300	SoffiXsponR570_02Dg395100	SoffiXsponR570.02Eg370200	SoffiXsponR570.02Fg367800	SoffiXsponR570.02Gg300100	No Gene	Misin05G397100	Misin06G408600	No Gene	Zm00001d011891	No Gene	Zm00001eb363240	Pavag03G399900	Urofu.5G023700	Sevir.5G454000	Seita.5G447600	Pahal.5G024400
PGSGS_120080	C5XHR3	PTHR13878	Sobic.003G421100	HORVU.MOREX.r3.3HG0318720	TraesCS3A03G1032500	TraesCS3B03G1308100	TraesCS3D03G1050800	OsKitaake01g466600	LOC_Os01g71310	Bradi2g60456	Oropetium_20150105_09919	Chala.01G339600	SoffiXsponR570.02Ag407600	SoffiXsponR570.02Bg372300	SoffiXsponR570.02Cg400900	SoffiXsponR570_02Dg395200	SoffiXsponR570.02Eg370300	SoffiXsponR570.02Fg367900	SoffiXsponR570.02Gg300200	No Gene	Misin05G397300	No Gene	Zm00001d042147	Zm00001d011890	Zm00001eb141570	Zm00001eb363220	Pavag03G400000	Urofu.5G023600	Sevir.5G454100	Seita.5G447700	Pahal.5G024300
PGSGS_120090	C5XHR4	PTHR19443	Sobic.003G421201	HORVU.MOREX.r3.3HG0318700	TraesCS3A03G1032400	TraesCS3B03G1308200	TraesCS3D03G1050300	OsKitaake01g466800	LOC_Os01g71320	Bradi2g60450	Oropetium_20150105_09920	Chala.01G339700	SoffiXsponR570.02Ag407700	SoffiXsponR570.02Bg372400	SoffiXsponR570.02Cg401000	SoffiXsponR570_02Dg395300	SoffiXsponR570.02Eg370400	SoffiXsponR570.02Fg368000	SoffiXsponR570.02Gg300300	No Gene	Misin05G397400	No Gene	Zm00001d042146	Zm00001d011889	Zm00001eb141560	Zm00001eb363200	Pavag03G400100	Urofu.5G023500	Sevir.5G454200	Seita.5G447800	Pahal.5G024200
PGSGS_120100	C5XHR6	PTHR37753	Sobic.003G421400	HORVU.MOREX.r3.3HG0318670	TraesCS3A03G1032300	TraesCS3B03G1310500	TraesCS3D03G1049400	OsKitaake01g466900	LOC_Os01g71330	Bradi2g60445	No Gene	Chala.01G339800	SoffiXsponR570.02Ag407800	SoffiXsponR570.02Bg372500	SoffiXsponR570.02Cg401100	SoffiXsponR570_02Dg395400	SoffiXsponR570.02Eg370600	SoffiXsponR570.02Fg368100	SoffiXsponR570.02Gg300500	No Gene	Misin05G396700	Misin06G405800	Zm00001d042144	Zm00001d011887	Zm00001eb141550	Zm00001eb363190	Pavag03G400200	Urofu.5G023400	Sevir.5G454300	Seita.5G447900	Pahal.5G023900
PGSGS_120140	C5XHS0	PTHR32227	Sobic.003G421900	HORVU.MOREX.r3.3HG0319130	TraesCS3A03G1041100	TraesCS3B03G1329900	TraesCS3D03G1065000	OsKitaake01g471100	LOC_Os01g71474	Bradi2g60497	Oropetium_20150105_09922	Chala.01G340100	SoffiXsponR570.02Ag408400	SoffiXsponR570.02Bg372900	SoffiXsponR570.02Cg401800	SoffiXsponR570_02Dg395900	SoffiXsponR570.02Eg371000	SoffiXsponR570.02Fg368500	SoffiXsponR570.02Gg302700	No Gene	Misin05G396400	Misin06G406200	Zm00001d042141	Zm00001d011886	Zm00001eb141510	Zm00001eb363170	Pavag03G400300	Urofu.5G023100	Sevir.5G454800	Seita.5G448400	Pahal.5G023600
PGSGS_120180	Null	Null	Sobic.003G422300	HORVU.MOREX.r3.3HG0319320	TraesCS3A03G1036800	TraesCS3B03G1322300	TraesCS3D03G1060000	OsKitaake01g469600	LOC_Os01g71690	Bradi2g60570	Oropetium_20150105_09925	Chala.01G340500	SoffiXsponR570.02Ag408700	SoffiXsponR570.02Bg373900	SoffiXsponR570.02Cg402500	SoffiXsponR570_02Dg396500	SoffiXsponR570.02Eg371700	SoffiXsponR570.02Fg369500	SoffiXsponR570.02Gg301400	No Gene	Misin05G396000	No Gene	Zm00001d042137	No Gene	Zm00001eb141480	No Gene	No Gene	Urofu.5G022500	Sevir.5G455400	Seita.5G449000	Pahal.5G023000
PGSGS_120210	C5XHS8	PTHR11785	Sobic.003G422600	HORVU.MOREX.r3.3HG0319360	TraesCS3A03G1038100	TraesCS3B03G1325600	TraesCS3D03G1060400	OsKitaake01g469900	LOC_Os01g71740	Bradi2g60580	Oropetium_20150105_09928	Chala.01G340900	SoffiXsponR570.02Ag409100	SoffiXsponR570.02Bg374300	SoffiXsponR570.02Cg402900	SoffiXsponR570_02Dg396900	SoffiXsponR570.02Eg372100	No Gene	SoffiXsponR570.02Gg301800	No Gene	Misin05G395600	Misin06G405600	Zm00001d042135	No Gene	Zm00001eb141470	No Gene	No Gene	Urofu.5G021800	Sevir.5G455601	Seita.5G449200	Pahal.5G022700
PGSGS_120290	C5XHT5	PTHR32227	Sobic.003G423500	HORVU.MOREX.r3.3HG0319530	TraesCS3A03G1041100	TraesCS3B03G1329900	TraesCS3D03G1065000	OsKitaake01g471100	LOC_Os01g71830	Bradi2g60497	Oropetium_20150105_09922	Chala.01G341500	SoffiXsponR570.02Ag409900	SoffiXsponR570.02Bg375200	SoffiXsponR570.02Cg403600	SoffiXsponR570_02Dg397800	SoffiXsponR570.02Eg372800	SoffiXsponR570.02Fg368700	SoffiXsponR570.02Gg302700	No Gene	Misin05G396300	Misin06G404600	Zm00001d042141	Zm00001d011886	Zm00001eb141510	Zm00001eb363170	Pavag03G400300	Urofu.5G020600	Sevir.5G456400	Seita.5G450000	Pahal.5G021900
PGSGS_120320	Null	Null	Sobic.003G423800	HORVU.MOREX.r3.3HG0319570	TraesCS3A03G1042100	TraesCS3B03G1332300	TraesCS3D03G1066600	OsKitaake01g471400	LOC_Os01g71960	Bradi2g60640	Oropetium_20150105_09932	Chala.01G341700	SoffiXsponR570.02Ag410200	SoffiXsponR570.02Bg375500	SoffiXsponR570.02Cg403900	SoffiXsponR570_02Dg398100	SoffiXsponR570.02Eg373100	No Gene	SoffiXsponR570.02Gg302900	No Gene	Misin05G394500	Misin06G404300	Zm00001d042128	No Gene	Zm00001eb141330	No Gene	No Gene	Urofu.5G020400	Sevir.5G456600	Seita.5G450200	Pahal.5G021300
PGSGS_120360	C5XHU1	PTHR11106	Sobic.003G424200	HORVU.MOREX.r3.3HG0319800	No Gene	TraesCS3B03G1339600	TraesCS3D03G1069100	OsKitaake01g471600	LOC_Os01g71980	Bradi2g60740	Oropetium_20150105_09934	Chala.01G341900	SoffiXsponR570.02Ag410400	SoffiXsponR570.02Bg375900	SoffiXsponR570.02Cg404700	SoffiXsponR570_02Dg398600	SoffiXsponR570.02Eg373400	No Gene	SoffiXsponR570.02Gg303300	No Gene	Misin05G393900	Misin06G403200	Zm00001d042118	Zm00001d011880	Zm00001eb141230	Zm00001eb363130	No Gene	Urofu.5G020000	Sevir.5G457100	Seita.5G450700	Pahal.5G021100
PGSGS_120370	C5XHU2	PTHR11645	Sobic.003G424300	HORVU.MOREX.r3.3HG0319810	No Gene	TraesCS3B03G1339500	TraesCS3D03G1069300	OsKitaake01g471700	LOC_Os01g71990	Bradi2g60730	Oropetium_20150105_09935	Chala.01G342000	SoffiXsponR570.02Ag410600	SoffiXsponR570.02Bg376000	SoffiXsponR570.02Cg404800	SoffiXsponR570_02Dg398700	SoffiXsponR570.02Eg373500	No Gene	SoffiXsponR570.02Gg303400	No Gene	Misin05G393800	Misin06G403100	Zm00001d042117	No Gene	Zm00001eb141220	No Gene	No Gene	Urofu.5G019900	Sevir.5G457200	Seita.5G450800	Pahal.5G021000
PGSGS_120380	C5XHU3	PTHR23315	Sobic.003G424400	HORVU.MOREX.r3.3HG0319830	No Gene	TraesCS3B03G1339100	TraesCS3D03G1069500	OsKitaake01g471800	LOC_Os01g72000	Bradi2g60700	Oropetium_20150105_09936	Chala.01G342100	SoffiXsponR570.02Ag410700	SoffiXsponR570.02Bg376100	SoffiXsponR570.02Cg404900	SoffiXsponR570_02Dg398800	SoffiXsponR570.02Eg373600	No Gene	SoffiXsponR570.02Gg303500	No Gene	Misin05G393700	Misin06G403000	Zm00001d042116	No Gene	Zm00001eb141210	No Gene	No Gene	Urofu.5G019800	Sevir.5G457300	Seita.5G450900	Pahal.5G020900
PGSGS_120390	C5XHU4	PTHR31568	Sobic.003G424500	No Gene	TraesCS3A03G1045000	TraesCS3B03G1338400	TraesCS3D03G1070500	OsKitaake01g471900	LOC_Os01g72009	Bradi2g60705	Oropetium_20150105_09937	Chala.01G342200	SoffiXsponR570.02Ag410800	SoffiXsponR570.02Bg376200	SoffiXsponR570.02Cg405000	SoffiXsponR570_02Dg398900	SoffiXsponR570.02Eg373700	No Gene	SoffiXsponR570.02Gg303600	No Gene	Misin05G393600	Misin06G402900	Zm00001d042114	Zm00001d011879	No Gene	Zm00001eb363120	Pavag03G400500	Urofu.5G019500	Sevir.5G457400	Seita.5G451000	Pahal.5G020800
PGSGS_120420	Null	Null	Sobic.003G424950	HORVU.MOREX.r3.3HG0319900	TraesCS3A03G1044900	TraesCS3B03G1337900	TraesCS3D03G1071000	OsKitaake01g472000	LOC_Os01g72020	Bradi2g60710	Oropetium_20150105_09938	Chala.01G342300	SoffiXsponR570.02Ag411100	SoffiXsponR570.02Bg376400	SoffiXsponR570.02Cg405500	SoffiXsponR570_02Dg399100	SoffiXsponR570.02Eg373900	No Gene	SoffiXsponR570.02Gg303800	No Gene	Misin05G393300	Misin06G402500	Zm00001d042111	Zm00001d011878	Zm00001eb141160	Zm00001eb363100	Pavag03G400800	Urofu.5G019400	Sevir.5G457500	Seita.5G451100	Pahal.5G020600
PGSGS_120430	C5XHU7	PTHR10302	Sobic.003G425100	HORVU.MOREX.r3.3HG0319950	TraesCS3A03G1044400	TraesCS3B03G1336700	TraesCS3D03G1071700	OsKitaake01g472100	No Gene	Bradi2g60720	Oropetium_20150105_09939	Chala.01G342400	No Gene	SoffiXsponR570.02Bg376500	SoffiXsponR570.02Cg405700	SoffiXsponR570_02Dg399200	SoffiXsponR570.02Eg374000	No Gene	SoffiXsponR570.02Gg303900	No Gene	No Gene	Misin06G402300	No Gene	Zm00001d011877	No Gene	Zm00001eb363090	Pavag03G400900	Urofu.5G019300	Sevir.5G457800	Seita.5G451200	Pahal.5G020500
PGSGS_120450	C5XHU9	PTHR34557	Sobic.003G425300	HORVU.MOREX.r3.3HG0320040	TraesCS3A03G1044100	TraesCS3B03G1335900	TraesCS3D03G1072900	OsKitaake01g472300	LOC_Os01g72090	Bradi2g60670	Oropetium_20150105_09942	Chala.01G342700	SoffiXsponR570.02Ag411300	SoffiXsponR570.02Bg376700	SoffiXsponR570.02Cg405900	SoffiXsponR570_02Dg399400	SoffiXsponR570.02Eg374300	No Gene	SoffiXsponR570.02Gg304100	No Gene	Misin05G393000	Misin06G402000	No Gene	Zm00001d011876	No Gene	Zm00001eb363080	Pavag03G401200	Urofu.5G019100	Sevir.5G458000	Seita.5G451400	Pahal.5G020300
PGSGS_120460	C5XHV0	PTHR10891	Sobic.003G425500	HORVU.MOREX.r3.3HG0320050	TraesCS3A03G1044000	TraesCS3B03G1339800	TraesCS3D03G1073300	OsKitaake01g472200	LOC_Os01g72100	Bradi2g60660	Oropetium_20150105_09943	Chala.01G342800	SoffiXsponR570.02Ag411400	SoffiXsponR570.02Bg376800	SoffiXsponR570.02Cg406000	SoffiXsponR570_02Dg399500	SoffiXsponR570.02Eg374400	No Gene	SoffiXsponR570.02Gg304200	No Gene	Misin05G392800	Misin06G402100	Zm00001d042107	No Gene	Zm00001eb141120	No Gene	Pavag03G401300	Urofu.5G018800	Sevir.5G458100	Seita.5G451500	Pahal.5G020200
PGSGS_120500	C5XHV4	PTHR11260	Sobic.003G426000	HORVU.MOREX.r3.3HG0319710	TraesCS3A03G1042900	TraesCS3B03G1343800	TraesCS3D03G1074000	OsKitaake01g472600	LOC_Os01g72140	Bradi2g60765	Oropetium_20150105_09944	Chala.01G343500	SoffiXsponR570.02Ag412500	SoffiXsponR570.02Bg377700	SoffiXsponR570.02Cg406900	SoffiXsponR570_02Dg400200	SoffiXsponR570.02Eg375500	No Gene	SoffiXsponR570.02Gg305200	No Gene	Misin05G392400	Misin06G401700	Zm00001d042104	No Gene	Zm00001eb141010	No Gene	Pavag03G401900	Urofu.5G018000	Sevir.5G459300	Seita.5G453100	Pahal.5G019700
PGSGS_120570	C5XHW1	PTHR33923	Sobic.003G426700	HORVU.MOREX.r3.3HG0320240	No Gene	TraesCS3B03G1345400	TraesCS3D03G1077700	OsKitaake01g473100	LOC_Os01g72190	Bradi2g60780	No Gene	Chala.01G343800	SoffiXsponR570.02Ag413200	SoffiXsponR570.02Bg378600	SoffiXsponR570.02Cg408000	SoffiXsponR570_02Dg401200	SoffiXsponR570.02Eg376000	No Gene	SoffiXsponR570.02Gg306400	No Gene	Misin05G391900	Misin06G400300	Zm00001d042094	Zm00001d011874	Zm00001eb141000	Zm00001eb363070	Pavag03G402400	Urofu.5G017100	Sevir.5G459800	Seita.5G453600	Pahal.5G019200
PGSGS_120580	C5XHW2	PTHR18829	Sobic.003G426800	HORVU.MOREX.r3.3HG0320290	No Gene	TraesCS3B03G1345300	TraesCS3D03G1077500	OsKitaake01g473200	LOC_Os01g72200	Bradi2g60790	Oropetium_20150105_09946	Chala.01G343900	SoffiXsponR570.02Ag413300	SoffiXsponR570.02Bg378700	SoffiXsponR570.02Cg408100	SoffiXsponR570_02Dg401300	SoffiXsponR570.02Eg376100	No Gene	SoffiXsponR570.02Gg306500	No Gene	Misin05G391800	Misin06G400200	Zm00001d042093	Zm00001d011873	Zm00001eb140990	Zm00001eb363050	Pavag03G402500	Urofu.5G017000	Sevir.5G459900	Seita.5G453700	Pahal.5G019100
PGSGS_120590	C5XHW3	PTHR10146	Sobic.003G426900	HORVU.MOREX.r3.3HG0320350	No Gene	TraesCS3B03G1346800	TraesCS3D03G1078800	OsKitaake01g473300	LOC_Os01g72205	Bradi2g60800	Oropetium_20150105_09947	Chala.01G344000	SoffiXsponR570.02Ag413600	SoffiXsponR570.02Bg379100	SoffiXsponR570.02Cg408400	SoffiXsponR570_02Dg401600	SoffiXsponR570.02Eg376400	No Gene	SoffiXsponR570.02Gg306800	No Gene	Misin05G391700	Misin06G400100	Zm00001d042092	No Gene	Zm00001eb140980	No Gene	Pavag03G402600	Urofu.5G016900	Sevir.5G460000	Seita.5G453800	Pahal.5G019000
PGSGS_120600	C5XHW4	PTHR13018	Sobic.003G427000	HORVU.MOREX.r3.3HG0320360	No Gene	TraesCS3B03G1347200	TraesCS3D03G1079000	OsKitaake01g473400	LOC_Os01g72210	Bradi2g60810	Oropetium_20150105_09948	Chala.01G344100	SoffiXsponR570.02Ag413700	SoffiXsponR570.02Bg379200	SoffiXsponR570.02Cg408500	SoffiXsponR570_02Dg401700	SoffiXsponR570.02Eg376500	No Gene	SoffiXsponR570.02Gg306900	No Gene	Misin05G391600	Misin06G399900	No Gene	Zm00001d011872	No Gene	Zm00001eb363040	Pavag03G402700	Urofu.5G016800	Sevir.5G460100	Seita.5G453900	Pahal.5G018900
PGSGS_120620	Null	Null	Sobic.003G427166	HORVU.MOREX.r3.3HG0321270	No Gene	TraesCS3B03G1363500	TraesCS3D03G1092400	OsKitaake01g473600	LOC_Os01g72230	Bradi2g60950	Oropetium_20150105_09953	Chala.01G344300	SoffiXsponR570.02Ag413900	SoffiXsponR570.02Bg379400	SoffiXsponR570.02Cg408700	SoffiXsponR570_02Dg401900	SoffiXsponR570.02Eg376700	No Gene	SoffiXsponR570.02Gg307100	No Gene	Misin05G391300	Misin06G399700	No Gene	No Gene	No Gene	Zm00001eb362870	Pavag03G402700	Urofu.5G016700	Sevir.5G460200	Seita.5G454000	Pahal.5G018700
PGSGS_120630	Null	Null	Sobic.003G427232	HORVU.MOREX.r3.3HG0321260	No Gene	TraesCS3B03G1362600	TraesCS3D03G1091900	OsKitaake01g473700	LOC_Os01g72240	Bradi2g60932	Oropetium_20150105_09954	Chala.01G344400	SoffiXsponR570.02Ag414000	SoffiXsponR570.02Bg379500	SoffiXsponR570.02Cg408800	SoffiXsponR570_02Dg402000	SoffiXsponR570.02Eg376800	No Gene	SoffiXsponR570.02Gg307200	No Gene	Misin05G391200	Misin06G399600	Zm00001d042088	Zm00001d011855	Zm00001eb140940	No Gene	Pavag03G402800	Urofu.5G016600	Sevir.5G460300	Seita.5G454100	Pahal.5G018600
PGSGS_120660	C5XHX0	PTHR24296	Sobic.003G427500	No Gene	No Gene	TraesCS3B03G1360100	No Gene	OsKitaake01g473900	LOC_Os01g72260	Bradi2g60920	Oropetium_20150105_09955	Chala.01G344600	SoffiXsponR570.02Ag414300	SoffiXsponR570.02Bg379900	SoffiXsponR570.02Cg409300	SoffiXsponR570_02Dg402400	SoffiXsponR570.02Eg377400	No Gene	SoffiXsponR570.02Gg307400	No Gene	Misin05G390800	No Gene	Zm00001d042087	No Gene	Zm00001eb140910	No Gene	Pavag03G403000	Urofu.5G016400	Sevir.5G460500	Seita.5G454300	Pahal.5G018400
PGSGS_120700	C5XHX4	PTHR31238	Sobic.003G427900	HORVU.MOREX.r3.3HG0320720	No Gene	TraesCS3B03G1353300	TraesCS3D03G1083900	OsKitaake01g474300	LOC_Os01g72300	Bradi2g60870	Oropetium_20150105_09958	Chala.01G345100	SoffiXsponR570.02Ag415200	SoffiXsponR570.02Bg380300	SoffiXsponR570.02Cg410200	SoffiXsponR570_02Dg402900	SoffiXsponR570.02Eg378300	No Gene	SoffiXsponR570.02Gg307900	No Gene	No Gene	No Gene	Zm00001d042082	Zm00001d011853	Zm00001eb140880	Zm00001eb362850	Pavag03G403300	Urofu.5G015500	Sevir.5G461200	Seita.5G455000	Pahal.5G017700
PGSGS_120720	C5XHX6	PTHR22870	Sobic.003G428100	HORVU.MOREX.r3.3HG0320660	No Gene	TraesCS3B03G1352500	TraesCS3D03G1082400	OsKitaake01g474500	LOC_Os01g72320	Bradi2g60830	Oropetium_20150105_09962	Chala.01G345300	SoffiXsponR570.02Ag415400	SoffiXsponR570.02Bg380700	SoffiXsponR570.02Cg410400	SoffiXsponR570_02Dg403200	SoffiXsponR570.02Eg379000	No Gene	SoffiXsponR570.02Gg308200	No Gene	No Gene	No Gene	Zm00001d042074	Zm00001d011851	Zm00001eb140790	Zm00001eb362840	Pavag03G403600	Urofu.5G015300	Sevir.5G461800	Seita.5G455200	Pahal.5G017500
PGSGS_120740	C5XHX8	PTHR26402	Sobic.003G428300	HORVU.MOREX.r3.3HG0321410	No Gene	TraesCS3B03G1365100	TraesCS3D03G1093100	OsKitaake01g474600	LOC_Os01g72330	Bradi2g61000	Oropetium_20150105_09963	Chala.01G345400	SoffiXsponR570.02Ag415800	SoffiXsponR570.02Bg380900	SoffiXsponR570.02Cg410600	SoffiXsponR570_02Dg403500	SoffiXsponR570.02Eg379200	No Gene	SoffiXsponR570.02Gg308400	No Gene	No Gene	No Gene	No Gene	Zm00001d011849	Zm00001eb140730	Zm00001eb362820	Pavag03G403700	Urofu.5G015200	Sevir.5G461900	Seita.5G455300	Pahal.5G017400
PGSGS_120750	Null	Null	Sobic.003G428400	HORVU.MOREX.r3.3HG0321560	No Gene	TraesCS3B03G1366700	TraesCS3D03G1093700	OsKitaake01g474700	LOC_Os01g72340	Bradi2g61010	Oropetium_20150105_09964	Chala.01G345500	SoffiXsponR570.02Ag415900	SoffiXsponR570.02Bg381000	SoffiXsponR570.02Cg410700	SoffiXsponR570_02Dg403600	SoffiXsponR570.02Eg379300	No Gene	SoffiXsponR570.02Gg308500	No Gene	No Gene	No Gene	Zm00001d042066	No Gene	Zm00001eb140720	No Gene	Pavag03G403800	Urofu.5G015100	Sevir.5G462000	Seita.5G455400	Pahal.5G017300
PGSGS_120770	C5XHY0	PTHR22642	Sobic.003G428600	HORVU.MOREX.r3.3HG0321570	No Gene	TraesCS3B03G1367100	TraesCS3D03G1093800	OsKitaake01g474800	LOC_Os01g72350	Bradi2g61017	Oropetium_20150105_09965	Chala.01G345700	SoffiXsponR570.02Ag416100	SoffiXsponR570.02Bg381200	SoffiXsponR570.02Cg410900	SoffiXsponR570_02Dg403700	SoffiXsponR570.02Eg379500	No Gene	SoffiXsponR570.02Gg308700	No Gene	No Gene	Misin06G398700	Zm00001d042064	No Gene	Zm00001eb140700	No Gene	Pavag03G403900	Urofu.5G015000	Sevir.5G462100	Seita.5G455500	Pahal.5G017200
PGSGS_120780	Null	Null	Sobic.003G428700	HORVU.MOREX.r3.3HG0321580	TraesCS3A03G1045300	TraesCS3B03G1367200	TraesCS3D03G1094000	OsKitaake01g474900	LOC_Os01g72360	Bradi2g61030	Oropetium_20150105_09966	Chala.01G345800	No Gene	SoffiXsponR570.02Bg381300	SoffiXsponR570.02Cg411000	SoffiXsponR570_02Dg403800	SoffiXsponR570.02Eg379600	No Gene	SoffiXsponR570.02Gg308800	No Gene	No Gene	Misin06G398800	Zm00001d042063	No Gene	Zm00001eb140690	No Gene	Pavag03G404200	Urofu.5G014900	Sevir.5G462300	Seita.5G455600	Pahal.5G016700
PGSGS_120790	Null	Null	Sobic.003G428800	HORVU.MOREX.r3.3HG0321630	TraesCS3A03G1045400	TraesCS3B03G1368800	TraesCS3D03G1094500	OsKitaake01g475000	LOC_Os01g72370	Bradi2g61050	Oropetium_20150105_09967	Chala.01G345900	SoffiXsponR570.02Ag416200	SoffiXsponR570.02Bg381400	SoffiXsponR570.02Cg411100	SoffiXsponR570_02Dg403900	SoffiXsponR570.02Eg379700	No Gene	SoffiXsponR570.02Gg308900	No Gene	No Gene	Misin06G398900	Zm00001d042062	Zm00001d011847	Zm00001eb140680	Zm00001eb362800	Pavag03G404300	Urofu.5G014800	Sevir.5G462400	Seita.5G455700	Pahal.5G016500
PGSGS_120800	C5XIG4	PTHR31208	Sobic.003G428900	HORVU.MOREX.r3.3HG0321640	TraesCS3A03G1045600	TraesCS3B03G1368900	TraesCS3D03G1094700	OsKitaake01g475400	LOC_Os01g72420	Bradi2g61060	Oropetium_20150105_09968	Chala.01G346000	SoffiXsponR570.02Ag416400	SoffiXsponR570.02Bg381500	SoffiXsponR570.02Cg411200	SoffiXsponR570_02Dg404000	SoffiXsponR570.02Eg379800	No Gene	SoffiXsponR570.02Gg309100	No Gene	No Gene	Misin06G399000	No Gene	Zm00001d011846	No Gene	Zm00001eb362780	Pavag03G404500	Urofu.5G014700	Sevir.5G462500	Seita.5G455800	Pahal.5G016400
PGSGS_120810	Null	Null	Sobic.003G429000	HORVU.MOREX.r3.3HG0321700	TraesCS3A03G1046100	TraesCS3B03G1371900	TraesCS3D03G1095600	OsKitaake01g475500	LOC_Os01g72430	Bradi2g61070	Oropetium_20150105_09969	Chala.01G346100	SoffiXsponR570.02Ag416600	SoffiXsponR570.02Bg381600	SoffiXsponR570.02Cg411300	SoffiXsponR570_02Dg404100	SoffiXsponR570.02Eg379900	No Gene	SoffiXsponR570.02Gg309200	No Gene	No Gene	Misin06G399100	Zm00001d042061	Zm00001d011845	Zm00001eb140660	Zm00001eb362760	Pavag03G404700	Urofu.5G014600	Sevir.5G462600	Seita.5G455900	Pahal.5G016200
PGSGS_120860	C5XIH0	Null	Sobic.003G429700	HORVU.MOREX.r3.3HG0321940	TraesCS3A03G1048000	TraesCS3B03G1374500	TraesCS3D03G1097500	OsKitaake01g475900	LOC_Os01g72480	Bradi2g61110	Oropetium_20150105_09972	Chala.01G346400	SoffiXsponR570.02Ag417000	SoffiXsponR570.02Bg382000	SoffiXsponR570.02Cg411600	SoffiXsponR570_02Dg404600	SoffiXsponR570.02Eg380600	No Gene	SoffiXsponR570.02Gg309500	No Gene	Misin05G386400	No Gene	Zm00001d042059	No Gene	Zm00001eb140640	No Gene	Pavag03G405400	Urofu.5G014200	Sevir.5G463000	Seita.5G456300	Pahal.5G015600
PGSGS_120870	C5XIH1	PTHR31604	Sobic.003G429800	HORVU.MOREX.r3.3HG0321990	TraesCS3A03G1048700	TraesCS3B03G1374700	TraesCS3D03G1097600	OsKitaake01g476000	LOC_Os01g72490	Bradi2g61120	Oropetium_20150105_09974	Chala.01G346500	SoffiXsponR570.02Ag417200	SoffiXsponR570.02Bg382100	SoffiXsponR570.02Cg411700	SoffiXsponR570_02Dg404700	SoffiXsponR570.02Eg380700	No Gene	SoffiXsponR570.02Gg309600	No Gene	No Gene	Misin06G398200	No Gene	Zm00001d011843	No Gene	Zm00001eb362740	Pavag03G405600	Urofu.5G014000	Sevir.5G463200	Seita.5G456500	Pahal.5G015500
PGSGS_120880	Null	Null	Sobic.003G430000	HORVU.MOREX.r3.3HG0322060	TraesCS3A03G1049400	TraesCS3B03G1376900	TraesCS3D03G1099700	OsKitaake01g476100	LOC_Os01g72510	Bradi2g61130	Oropetium_20150105_09975	Chala.01G346600	SoffiXsponR570.02Ag417500	SoffiXsponR570.02Bg382700	SoffiXsponR570.02Cg411800	SoffiXsponR570_02Dg404800	SoffiXsponR570.02Eg380800	No Gene	SoffiXsponR570.02Gg309700	No Gene	Misin05G389000	Misin06G398100	No Gene	Zm00001d011842	No Gene	Zm00001eb362730	Pavag03G405700	Urofu.5G013800	Sevir.5G463300	Seita.5G456600	Pahal.5G015400
PGSGS_120890	C5XIH4	PTHR31956	Sobic.003G430100	HORVU.MOREX.r3.3HG0322080	TraesCS3A03G1049800	TraesCS3B03G1376300	TraesCS3D03G1103800	OsKitaake01g476200	LOC_Os01g72520	Bradi2g61140	Oropetium_20150105_09976	Chala.01G346700	SoffiXsponR570.02Ag417600	SoffiXsponR570.02Bg382800	SoffiXsponR570.02Cg412000	SoffiXsponR570_02Dg405000	SoffiXsponR570.02Eg381000	No Gene	SoffiXsponR570.02Gg310000	No Gene	Misin05G388900	Misin06G398000	Zm00001d042057	No Gene	Zm00001eb140620	No Gene	Pavag03G405800	Urofu.5G013700	Sevir.5G463400	Seita.5G456700	Pahal.5G015300
PGSGS_120900	C5XIH5	PTHR10891	Sobic.003G430400	HORVU.MOREX.r3.3HG0322130	TraesCS3A03G1052100	TraesCS3B03G1379600	TraesCS3D03G1103900	OsKitaake01g476300	LOC_Os01g72530	Bradi2g61150	Oropetium_20150105_09978	Chala.01G346800	SoffiXsponR570.02Ag417800	SoffiXsponR570.02Bg382900	SoffiXsponR570.02Cg412100	SoffiXsponR570_02Dg405300	SoffiXsponR570.02Eg381300	No Gene	SoffiXsponR570.02Gg310200	No Gene	Misin05G388800	Misin06G397700	Zm00001d042056	Zm00001d011841	Zm00001eb140600	Zm00001eb362720	Pavag03G405900	Urofu.5G013600	Sevir.5G463600	Seita.5G456800	Pahal.5G015200
PGSGS_120940	C5XIH9	PTHR37216	Sobic.003G430800	HORVU.MOREX.r3.3HG0322180	TraesCS3A03G1052800	TraesCS3B03G1380200	TraesCS3D03G1105300	OsKitaake01g476600	LOC_Os01g72560	No Gene	Oropetium_20150105_09979	Chala.01G347200	SoffiXsponR570.02Ag418100	SoffiXsponR570.02Bg383200	SoffiXsponR570.02Cg412600	SoffiXsponR570_02Dg405500	No Gene	No Gene	SoffiXsponR570.02Gg310400	No Gene	No Gene	Misin06G397400	No Gene	Zm00001d011840	No Gene	Zm00001eb362710	Pavag03G406500	Urofu.5G013200	Sevir.5G463900	Seita.5G457200	Pahal.5G014800
PGSGS_120950	C5XII0	PTHR31326	Sobic.003G430900	HORVU.MOREX.r3.3HG0322170	TraesCS3A03G1052500	TraesCS3B03G1380100	TraesCS3D03G1105200	OsKitaake01g476700	LOC_Os01g72570	Bradi2g61190	Oropetium_20150105_09980	Chala.01G347300	SoffiXsponR570.02Ag418200	SoffiXsponR570.02Bg383300	SoffiXsponR570.02Cg412800	SoffiXsponR570_02Dg405600	No Gene	No Gene	SoffiXsponR570.02Gg310500	No Gene	No Gene	Misin06G397200	Zm00001d042055	Zm00001d011839	Zm00001eb140590	Zm00001eb362700	Pavag03G406700	Urofu.5G013100	Sevir.5G464000	Seita.5G457300	Pahal.5G014700
PGSGS_120990	C5XII4	PTHR23315	Sobic.003G431000	HORVU.MOREX.r3.3HG0322520	TraesCS3A03G1055700	TraesCS3B03G1386500	TraesCS3D03G1107500	OsKitaake01g477100	LOC_Os01g72600	Bradi2g61220	No Gene	Chala.01G347900	SoffiXsponR570.02Ag418500	SoffiXsponR570.02Bg383500	SoffiXsponR570.02Cg413100	SoffiXsponR570_02Dg405900	SoffiXsponR570.02Eg381400	No Gene	SoffiXsponR570.02Gg310800	No Gene	Misin05G390700	Misin06G397000	Zm00001d042054	No Gene	Zm00001eb140580	No Gene	Pavag03G406900	Urofu.5G012600	Sevir.5G464100	Seita.5G457500	Pahal.5G014400
PGSGS_121000	C5XII5	PTHR20961	Sobic.003G431100	HORVU.MOREX.r3.3HG0322580	TraesCS3A03G1056000	TraesCS3B03G1387400	TraesCS3D03G1107700	OsKitaake01g477200	LOC_Os01g72610	Bradi2g61230	Oropetium_20150105_09982	Chala.01G348000	SoffiXsponR570.02Ag418700	SoffiXsponR570.02Bg383600	SoffiXsponR570.02Cg413200	SoffiXsponR570_02Dg406000	SoffiXsponR570.02Eg381500	No Gene	SoffiXsponR570.02Gg311000	No Gene	Misin05G390600	Misin06G396700	No Gene	Zm00001d011838	No Gene	Zm00001eb362680	Pavag03G407000	Urofu.5G012000	Sevir.5G464300	Seita.5G457700	Pahal.5G014300
PGSGS_121050	C5XIJ5	PTHR27000	Sobic.003G432000	HORVU.MOREX.r3.3HG0322660	TraesCS3A03G1056600	No Gene	TraesCS3D03G1108800	OsKitaake01g477900	LOC_Os01g72700	Bradi2g61247	Oropetium_20150105_09985	Chala.01G348200	SoffiXsponR570.02Ag419000	SoffiXsponR570.02Bg383900	SoffiXsponR570.02Cg413600	SoffiXsponR570_02Dg406200	SoffiXsponR570.02Eg381700	No Gene	SoffiXsponR570.02Gg311200	No Gene	Misin05G390300	Misin06G396300	Zm00001d042051	Zm00001d011834	Zm00001eb140550	Zm00001eb362650	Pavag03G407200	Urofu.5G011700	Sevir.5G464800	Seita.5G458200	Pahal.5G014000
PGSGS_121060	C5XIJ6	PTHR20275	Sobic.003G432100	HORVU.MOREX.r3.3HG0322650	TraesCS3A03G1056500	No Gene	TraesCS3D03G1108700	OsKitaake01g477800	LOC_Os01g72690	Bradi2g61240	Oropetium_20150105_09983	Chala.01G348100	SoffiXsponR570.02Ag418900	SoffiXsponR570.02Bg383800	SoffiXsponR570.02Cg413500	SoffiXsponR570_02Dg406100	SoffiXsponR570.02Eg381600	No Gene	SoffiXsponR570.02Gg311100	No Gene	Misin05G390400	Misin06G396400	Zm00001d042052	Zm00001d011835	Zm00001eb140570	Zm00001eb362660	Pavag03G407100	Urofu.5G011800	Sevir.5G464700	Seita.5G458100	Pahal.5G014100
PGSGS_121070	C5XIJ7	PTHR21576	Sobic.003G432300	HORVU.MOREX.r3.3HG0323000	TraesCS3A03G1063100	TraesCS3B03G1401200	No Gene	OsKitaake01g478600	LOC_Os01g72780	Bradi2g61300	Oropetium_20150105_09989	Chala.01G348800	SoffiXsponR570.02Ag419800	SoffiXsponR570.02Bg384800	SoffiXsponR570.02Cg414200	SoffiXsponR570_02Dg407400	SoffiXsponR570.02Eg382400	No Gene	SoffiXsponR570.02Gg312100	No Gene	Misin05G385100	Misin06G395500	Zm00001d042045	No Gene	Zm00001eb140500	No Gene	Pavag03G407800	Urofu.5G010900	Sevir.5G465500	Seita.5G459200	Pahal.5G013600
PGSGS_121090	C5XIJ9	PTHR11564	Sobic.003G432500	HORVU.MOREX.r3.3HG0323030	TraesCS3A03G1063800	TraesCS3B03G1401500	No Gene	OsKitaake01g478800	LOC_Os01g72800	Bradi2g61320	Oropetium_20150105_09991	Chala.01G349000	SoffiXsponR570.02Ag420000	SoffiXsponR570.02Bg385100	SoffiXsponR570.02Cg414500	SoffiXsponR570_02Dg407600	SoffiXsponR570.02Eg382600	No Gene	SoffiXsponR570.02Gg312500	No Gene	Misin05G385300	Misin06G395200	Zm00001d042044	No Gene	Zm00001eb140490	No Gene	Pavag03G408000	Urofu.5G010400	Sevir.5G465800	Seita.5G459400	Pahal.5G013300
PGSGS_121110	C5XIK1	PTHR32444	Sobic.003G432700	HORVU.MOREX.r3.3HG0323400	TraesCS3A03G1064200	TraesCS3B03G1405800	TraesCS3D03G1116800	OsKitaake01g478900	LOC_Os01g72810	No Gene	Oropetium_20150105_09993	Chala.01G349200	SoffiXsponR570.02Ag420100	No Gene	SoffiXsponR570.02Cg414900	SoffiXsponR570_02Dg407800	No Gene	No Gene	No Gene	No Gene	Misin05G385400	Misin06G395100	No Gene	Zm00001d011832	No Gene	Zm00001eb362630	Pavag03G408100	Urofu.5G010200	Sevir.5G465900	Seita.5G459500	Pahal.5G013100
PGSGS_121120	C5XIK2	PTHR31426	Sobic.003G432800	HORVU.MOREX.r3.3HG0323320	TraesCS3A03G1064300	TraesCS3B03G1403600	TraesCS3D03G1116200	OsKitaake01g479100	LOC_Os01g72820	Bradi2g61340	Oropetium_20150105_09994	Chala.01G349300	SoffiXsponR570.02Ag420200	SoffiXsponR570.02Bg385200	SoffiXsponR570.02Cg415000	SoffiXsponR570_02Dg407900	SoffiXsponR570.02Eg382800	No Gene	SoffiXsponR570.02Gg312700	No Gene	Misin05G385500	Misin06G395000	Zm00001d042043	No Gene	Zm00001eb140480	No Gene	Pavag03G408300	Urofu.5G010000	Sevir.5G466100	Seita.5G459600	Pahal.5G012900
PGSGS_121130	C5XIK3	Null	Sobic.003G432900	HORVU.MOREX.r3.3HG0323330	TraesCS3A03G1064400	TraesCS3B03G1403800	TraesCS3D03G1116300	OsKitaake01g479200	LOC_Os01g72834	Bradi2g61350	Oropetium_20150105_09995	Chala.01G349400	SoffiXsponR570.02Ag420300	SoffiXsponR570.02Bg385300	SoffiXsponR570.02Cg415100	SoffiXsponR570_02Dg408000	SoffiXsponR570.02Eg382900	No Gene	SoffiXsponR570.02Gg312800	No Gene	Misin05G385600	Misin06G394900	Zm00001d042042	No Gene	Zm00001eb140470	No Gene	Pavag03G408400	Urofu.5G009900	Sevir.5G466200	Seita.5G459700	Pahal.5G012800
PGSGS_121160	C5XIK6	PTHR13390	Sobic.003G433200	HORVU.MOREX.r3.3HG0323430	TraesCS3A03G1065500	No Gene	No Gene	OsKitaake01g479500	LOC_Os01g72870	Bradi2g61360	Oropetium_20150105_09998	Chala.01G349600	SoffiXsponR570.02Ag420500	SoffiXsponR570.02Bg385500	SoffiXsponR570.02Cg415400	SoffiXsponR570_02Dg408200	SoffiXsponR570.02Eg383200	No Gene	SoffiXsponR570.02Gg313100	No Gene	Misin05G385900	Misin06G394600	No Gene	Zm00001d011830	No Gene	Zm00001eb362600	Pavag03G408700	Urofu.5G009700	Sevir.5G466400	Seita.5G459900	Pahal.5G012600
PGSGS_121170	C5XIK7	PTHR10073	Sobic.003G433300	HORVU.MOREX.r3.3HG0323490	TraesCS3A03G1066600	TraesCS3B03G1409300	TraesCS3D03G1120700	OsKitaake01g479600	LOC_Os01g72880	Bradi2g61370	No Gene	Chala.01G349700	SoffiXsponR570.02Ag420600	SoffiXsponR570.02Bg385700	SoffiXsponR570.02Cg415500	SoffiXsponR570_02Dg408300	SoffiXsponR570.02Eg383300	No Gene	SoffiXsponR570.02Gg313300	No Gene	Misin05G386000	Misin06G394500	No Gene	Zm00001d011829	No Gene	Zm00001eb362590	Pavag03G408800	Urofu.5G009500	Sevir.5G466600	Seita.5G460100	Pahal.5G012400
PGSGS_121190	C5XIK9	PTHR15481	Sobic.003G433500	HORVU.MOREX.r3.3HG0323480	TraesCS3A03G1065900	TraesCS3B03G1409400	TraesCS3D03G1120800	OsKitaake01g479700	No Gene	Bradi2g61380	Oropetium_20150105_09999	Chala.01G349800	SoffiXsponR570.02Ag420800	SoffiXsponR570.02Bg386000	SoffiXsponR570.02Cg415600	SoffiXsponR570_02Dg408400	SoffiXsponR570.02Eg383400	No Gene	SoffiXsponR570.02Gg313400	No Gene	No Gene	Misin06G394400	Zm00001d042040	Zm00001d011828	Zm00001eb140450	Zm00001eb362580	Pavag03G408900	Urofu.5G009400	Sevir.5G466700	Seita.5G460200	Pahal.5G012300
PGSGS_121200	C5XIL0	PTHR24015	Sobic.003G433600	HORVU.MOREX.r3.3HG0323440	TraesCS3A03G1065800	TraesCS3B03G1409500	TraesCS3D03G1120900	OsKitaake01g480000	LOC_Os01g72930	Bradi2g61387	No Gene	Chala.01G349900	SoffiXsponR570.02Ag420900	SoffiXsponR570.02Bg386100	SoffiXsponR570.02Cg415700	SoffiXsponR570_02Dg408500	SoffiXsponR570.02Eg383500	No Gene	SoffiXsponR570.02Gg313500	No Gene	No Gene	Misin06G394100	Zm00001d042039	No Gene	Zm00001eb140440	No Gene	Pavag03G409000	Urofu.5G009300	Sevir.5G466800	Seita.5G460300	Pahal.5G012200
PGSGS_121210	C5XIL1	PTHR10067	Sobic.003G433750	HORVU.MOREX.r3.3HG0323600	TraesCS3A03G1070500	TraesCS3B03G1414400	TraesCS3D03G1122600	OsKitaake01g480100	LOC_Os01g72940	Bradi2g61400	Oropetium_20150105_10001	Chala.01G350000	SoffiXsponR570.02Ag421000	SoffiXsponR570.02Bg386400	SoffiXsponR570.02Cg415900	SoffiXsponR570_02Dg408700	SoffiXsponR570.02Eg383700	No Gene	SoffiXsponR570.02Gg313800	No Gene	Misin05G386600	Misin06G393900	No Gene	Zm00001d011827	No Gene	Zm00001eb362570	Pavag03G409100	Urofu.5G009200	Sevir.5G467000	Seita.5G460500	Pahal.5G012000
PGSGS_121220	C5XIL2	PTHR36728	Sobic.003G433900	HORVU.MOREX.r3.3HG0323610	TraesCS3A03G1071600	TraesCS3B03G1414700	TraesCS3D03G1122900	OsKitaake01g480200	LOC_Os01g72950	Bradi2g61410	Oropetium_20150105_10002	Chala.01G350300	SoffiXsponR570.02Ag421100	SoffiXsponR570.02Bg386600	SoffiXsponR570.02Cg416100	SoffiXsponR570_02Dg408900	SoffiXsponR570.02Eg383900	No Gene	SoffiXsponR570.02Gg313900	No Gene	Misin05G386700	Misin06G393800	No Gene	Zm00001d011826	No Gene	Zm00001eb362560	No Gene	Urofu.5G009100	Sevir.5G467100	Seita.5G460600	Pahal.5G011900
PGSGS_121230	C5XIL3	PTHR16318	Sobic.003G434000	HORVU.MOREX.r3.3HG0323620	TraesCS3A03G1072200	TraesCS3B03G1414800	TraesCS3D03G1123200	OsKitaake01g480300	LOC_Os01g72960	Bradi2g61420	Oropetium_20150105_10003	Chala.01G350400	SoffiXsponR570.02Ag421200	SoffiXsponR570.02Bg386700	SoffiXsponR570.02Cg416200	SoffiXsponR570_02Dg409000	SoffiXsponR570.02Eg384000	No Gene	SoffiXsponR570.02Gg314000	No Gene	Misin05G387000	Misin06G393700	No Gene	Zm00001d011825	No Gene	Zm00001eb362550	Pavag03G409200	Urofu.5G008800	Sevir.5G467300	Seita.5G460800	Pahal.5G011800
PGSGS_121240	C5XIL4	PTHR21450	Sobic.003G434200	HORVU.MOREX.r3.3HG0323750	TraesCS3A03G1072400	TraesCS3B03G1415500	TraesCS3D03G1123800	OsKitaake01g480400	LOC_Os01g72970	Bradi2g61430	Oropetium_20150105_10004	Chala.01G350500	SoffiXsponR570.02Ag421300	SoffiXsponR570.02Bg386800	SoffiXsponR570.02Cg416300	SoffiXsponR570_02Dg409100	SoffiXsponR570.02Eg384100	No Gene	SoffiXsponR570.02Gg314100	No Gene	Misin05G387200	Misin06G393600	No Gene	Zm00001d011823	No Gene	Zm00001eb362540	Pavag03G409300	Urofu.5G008600	Sevir.5G467400	Seita.5G460900	Pahal.5G011700
PGSGS_121280	C5XIL8	PTHR11806	Sobic.003G434700	HORVU.MOREX.r3.3HG0323760	TraesCS3A03G1072800	TraesCS3B03G1415600	TraesCS3D03G1123900	OsKitaake01g480500	LOC_Os01g72980	Bradi2g61436	Oropetium_20150105_10006	Chala.01G350600	SoffiXsponR570.02Ag421700	SoffiXsponR570.02Bg387300	SoffiXsponR570.02Cg416600	SoffiXsponR570_02Dg409300	SoffiXsponR570.02Eg384400	No Gene	SoffiXsponR570.02Gg314300	No Gene	Misin05G387700	Misin06G393100	Zm00001d042034	No Gene	Zm00001eb140420	No Gene	Pavag03G409400	Urofu.5G008100	Sevir.5G467500	Seita.5G461000	Pahal.5G011600
PGSGS_121300	Null	Null	Sobic.003G434900	HORVU.MOREX.r3.3HG0323800	TraesCS3A03G1072900	TraesCS3B03G1415700	TraesCS3D03G1124000	OsKitaake01g480700	LOC_Os01g73000	Bradi2g61442	Oropetium_20150105_10007	Chala.01G350700	SoffiXsponR570.02Ag421900	SoffiXsponR570.02Bg387500	No Gene	SoffiXsponR570_02Dg409500	SoffiXsponR570.02Eg384600	No Gene	SoffiXsponR570.02Gg314500	No Gene	Misin05G387900	Misin06G392900	No Gene	Zm00001d011821	No Gene	Zm00001eb362520	Pavag03G409500	Urofu.5G008000	Sevir.5G467600	Seita.5G461100	Pahal.5G011500
PGSGS_121370	C5XIM8	PTHR36073	Sobic.003G435700	HORVU.MOREX.r3.3HG0324410	TraesCS3A03G1075900	TraesCS3B03G1434600	TraesCS3D03G1136000	OsKitaake01g481800	LOC_Os01g73110	Bradi2g61490	Oropetium_20150105_10011	Chala.01G351300	No Gene	SoffiXsponR570.02Bg388600	SoffiXsponR570.02Cg417500	SoffiXsponR570_02Dg410200	No Gene	No Gene	SoffiXsponR570.02Gg315400	No Gene	Misin05G379300	No Gene	Zm00001d042027	No Gene	Zm00001eb140380	No Gene	Pavag03G409900	Urofu.5G007600	Sevir.5G468200	Seita.5G461700	Pahal.5G010800
PGSGS_121420	C5XIN4	PTHR34368	Sobic.003G436300	HORVU.MOREX.r3.3HG0324830	TraesCS3A03G1078200	TraesCS3B03G1437600	TraesCS3D03G1138800	OsKitaake01g481900	LOC_Os01g73120	Bradi2g61534	Oropetium_20150105_10013	Chala.01G351600	SoffiXsponR570.02Ag422900	SoffiXsponR570.02Bg388900	SoffiXsponR570.02Cg418000	SoffiXsponR570_02Dg410800	SoffiXsponR570.02Eg385800	No Gene	SoffiXsponR570.02Gg315900	No Gene	Misin05G379800	Misin06G391900	No Gene	Zm00001d011817	No Gene	Zm00001eb362500	Pavag03G410200	Urofu.5G007300	Sevir.5G468500	Seita.5G462000	Pahal.5G010600
PGSGS_121440	C5XIN6	PTHR15825	Sobic.003G436500	HORVU.MOREX.r3.3HG0324900	TraesCS3A03G1079300	TraesCS3B03G1438600	TraesCS3D03G1139900	OsKitaake01g482100	LOC_Os01g73140	Bradi2g61540	Oropetium_20150105_10014	Chala.01G351800	SoffiXsponR570.02Ag423300	SoffiXsponR570.02Bg389600	SoffiXsponR570.02Cg418500	SoffiXsponR570_02Dg411100	SoffiXsponR570.02Eg386100	No Gene	SoffiXsponR570.02Gg316300	No Gene	Misin05G380200	Misin06G391400	Zm00001d042025	No Gene	Zm00001eb140360	No Gene	Pavag03G410400	Urofu.5G007200	Sevir.5G468700	Seita.5G462200	Pahal.5G010200
PGSGS_121450	C5XIN7	PTHR13483	Sobic.003G436600	HORVU.MOREX.r3.3HG0324910	TraesCS3A03G1079400	TraesCS3B03G1438700	TraesCS3D03G1140000	OsKitaake01g482200	LOC_Os01g73150	Bradi2g61550	Oropetium_20150105_10015	Chala.01G351900	SoffiXsponR570.02Ag423400	SoffiXsponR570.02Bg389700	SoffiXsponR570.02Cg418600	SoffiXsponR570_02Dg411200	SoffiXsponR570.02Eg386200	No Gene	SoffiXsponR570.02Gg316400	No Gene	Misin05G380300	Misin06G391300	Zm00001d042024	No Gene	Zm00001eb140340	No Gene	Pavag03G410500	Urofu.5G007100	Sevir.5G468800	Seita.5G462300	Pahal.5G010100
PGSGS_121540	C5XIP8	PTHR19957	Sobic.003G437500	HORVU.MOREX.r3.3HG0325070	TraesCS3A03G1082800	TraesCS3B03G1441400	TraesCS3D03G1143200	OsKitaake01g482800	LOC_Os01g73230	Bradi2g61570	Oropetium_20150105_10019	Chala.01G352500	SoffiXsponR570.02Ag424200	SoffiXsponR570.02Bg390400	SoffiXsponR570.02Cg419700	SoffiXsponR570_02Dg413400	SoffiXsponR570.02Eg387000	No Gene	SoffiXsponR570.02Gg316900	No Gene	Misin05G381100	Misin06G390600	Zm00001d042018	No Gene	Zm00001eb140280	No Gene	Pavag03G413400	Urofu.5G006600	Sevir.5G469700	Seita.5G463400	Pahal.5G009700
PGSGS_121550	C5XIP9	PTHR10438	Sobic.003G437600	HORVU.MOREX.r3.3HG0325100	TraesCS3A03G1082900	TraesCS3B03G1442500	TraesCS3D03G1144500	OsKitaake01g482900	LOC_Os01g73234	Bradi2g61580	Oropetium_20150105_10020	Chala.01G352600	SoffiXsponR570.02Ag424300	SoffiXsponR570.02Bg390500	SoffiXsponR570.02Cg419800	SoffiXsponR570_02Dg413500	SoffiXsponR570.02Eg387100	No Gene	SoffiXsponR570.02Gg317000	No Gene	Misin05G381200	Misin06G390500	Zm00001d042017	No Gene	Zm00001eb140270	No Gene	Pavag03G413500	Urofu.5G006500	Sevir.5G469800	Seita.5G463500	Pahal.5G009500
PGSGS_121570	Null	Null	Sobic.003G437800	HORVU.MOREX.r3.3HG0325150	TraesCS3A03G1083900	TraesCS3B03G1444700	TraesCS3D03G1145300	OsKitaake01g483100	LOC_Os01g73250	Bradi2g61590	Oropetium_20150105_10021	Chala.01G352700	SoffiXsponR570.02Ag424600	SoffiXsponR570.02Bg390600	No Gene	SoffiXsponR570_02Dg413600	SoffiXsponR570.02Eg387200	No Gene	No Gene	No Gene	Misin05G381300	No Gene	No Gene	Zm00001d011813	No Gene	Zm00001eb362480	Pavag03G413600	Urofu.5G006400	Sevir.5G469900	Seita.5G463600	Pahal.5G009400
PGSGS_121600	C5XIQ2	PTHR34662	Sobic.003G438100	No Gene	No Gene	TraesCS3B03G1450000	No Gene	OsKitaake01g483300	LOC_Os01g73270	Bradi2g61649	Oropetium_20150105_10024	Chala.01G352700	SoffiXsponR570.02Ag424800	No Gene	No Gene	No Gene	SoffiXsponR570.02Eg387300	No Gene	No Gene	No Gene	No Gene	Misin06G390000	Zm00001d042016	Zm00001d011812	Zm00001eb140260	Zm00001eb362470	Pavag03G414000	Urofu.5G006100	Sevir.5G470200	Seita.5G463900	Pahal.5G009200
PGSGS_121670	C5XJ90	PTHR22870	Sobic.003G438900	HORVU.MOREX.r3.3HG0325750	TraesCS3A03G1090100	TraesCS3B03G1455400	TraesCS3D03G1153100	OsKitaake01g484100	LOC_Os01g73410	Bradi2g61670	Oropetium_20150105_10027	Chala.01G353100	SoffiXsponR570.02Ag425200	SoffiXsponR570.02Bg392000	SoffiXsponR570.02Cg420700	SoffiXsponR570_02Dg414200	SoffiXsponR570.02Eg388000	No Gene	SoffiXsponR570.02Gg317300	No Gene	Misin05G382100	Misin06G389400	No Gene	Zm00001d011805	No Gene	Zm00001eb362420	Pavag03G414800	Urofu.5G005400	Sevir.5G470500	Seita.5G464200	Pahal.5G008500
PGSGS_121690	C5XJ92	PTHR24089	Sobic.003G439100	HORVU.MOREX.r3.3HG0325760	TraesCS3A03G1090200	TraesCS3B03G1455500	TraesCS3D03G1153200	OsKitaake01g484200	LOC_Os01g73420	Bradi2g61677	Oropetium_20150105_10028	Chala.01G353200	SoffiXsponR570.02Ag425400	SoffiXsponR570.02Bg392200	SoffiXsponR570.02Cg421000	No Gene	SoffiXsponR570.02Eg388900	No Gene	No Gene	No Gene	Misin05G382300	Misin06G389200	Zm00001d042007	No Gene	Zm00001eb140180	No Gene	Pavag03G414900	Urofu.5G005500	Sevir.5G470600	Seita.5G464300	Pahal.5G008400
PGSGS_121720	C5XJ97	PTHR21499	Sobic.003G439600	HORVU.MOREX.r3.3HG0325830	TraesCS3A03G1090900	TraesCS3B03G1455900	TraesCS3D03G1154000	OsKitaake01g484400	LOC_Os01g73450	Bradi2g61710	Oropetium_20150105_10030	Chala.01G353600	SoffiXsponR570.02Ag425900	SoffiXsponR570.02Bg392400	SoffiXsponR570.02Cg421500	SoffiXsponR570_02Dg414700	SoffiXsponR570.02Eg388500	No Gene	SoffiXsponR570.02Gg317800	No Gene	Misin05G382900	Misin06G388800	Zm00001d042005	Zm00001d011803	Zm00001eb140160	Zm00001eb362410	Pavag03G415200	No Gene	Sevir.5G470750	Seita.5G464500	Pahal.5G008100
PGSGS_121730	C5XJ98	PTHR10615	Sobic.003G439700	HORVU.MOREX.r3.3HG0325840	TraesCS3A03G1091000	TraesCS3B03G1456000	TraesCS3D03G1154200	OsKitaake01g484500	LOC_Os01g73460	Bradi2g61717	Oropetium_20150105_10031	Chala.01G353700	SoffiXsponR570.02Ag426000	SoffiXsponR570.02Bg392500	SoffiXsponR570.02Cg421600	SoffiXsponR570_02Dg414800	SoffiXsponR570.02Eg388300	No Gene	SoffiXsponR570.02Gg317900	No Gene	Misin05G383000	Misin06G388700	No Gene	Zm00001d011802	No Gene	Zm00001eb362400	Pavag03G415300	Urofu.5G005100	Sevir.5G470800	Seita.5G464600	Pahal.5G008000
PGSGS_121780	C5XJA4	PTHR11384	Sobic.003G440400	HORVU.MOREX.r3.3HG0326190	TraesCS3A03G1097200	No Gene	TraesCS3D03G1159700	OsKitaake01g485200	LOC_Os01g73530	Bradi2g61777	Oropetium_20150105_10037	Chala.01G354000	SoffiXsponR570.02Ag426500	SoffiXsponR570.02Bg392800	SoffiXsponR570.02Cg421900	SoffiXsponR570_02Dg415300	SoffiXsponR570.02Eg389400	No Gene	SoffiXsponR570.02Gg318300	No Gene	Misin05G383400	Misin06G388100	Zm00001d041998	No Gene	Zm00001eb140100	No Gene	Pavag03G415500	Urofu.5G004700	Sevir.5G471300	Seita.5G465100	Pahal.5G007500
PGSGS_121800	C5XJA6	PTHR11851	Sobic.003G440600	HORVU.MOREX.r3.3HG0326210	TraesCS3A03G1097600	No Gene	TraesCS3D03G1159900	OsKitaake01g485400	LOC_Os01g73550	Bradi2g61800	Oropetium_20150105_10040	Chala.01G354200	SoffiXsponR570.02Ag426700	SoffiXsponR570.02Bg393000	SoffiXsponR570.02Cg422100	SoffiXsponR570_02Dg415700	SoffiXsponR570.02Eg389600	No Gene	No Gene	No Gene	Misin05G383600	Misin06G387900	Zm00001d041995	Zm00001d011796	Zm00001eb140090	Zm00001eb362360	Pavag03G415600	Urofu.5G004500	Sevir.5G471500	Seita.5G465300	Pahal.5G007300
PGSGS_121810	C5XJA7	PTHR24365	Sobic.003G440700	HORVU.MOREX.r3.3HG0326220	TraesCS3A03G1098300	No Gene	TraesCS3D03G1160000	OsKitaake01g485500	LOC_Os01g73560	Bradi2g61810	Oropetium_20150105_10041	Chala.01G354300	SoffiXsponR570.02Ag426800	SoffiXsponR570.02Bg393100	SoffiXsponR570.02Cg422200	SoffiXsponR570_02Dg415800	SoffiXsponR570.02Eg389700	No Gene	No Gene	No Gene	Misin05G383700	Misin06G387800	Zm00001d041994	No Gene	Zm00001eb140080	No Gene	Pavag03G415700	Urofu.5G004400	Sevir.5G471600	Seita.5G465400	Pahal.5G007200
PGSGS_121820	C5XJA8	PTHR12050	Sobic.003G440800	HORVU.MOREX.r3.3HG0326230	TraesCS3A03G1098400	No Gene	TraesCS3D03G1160100	OsKitaake01g485600	LOC_Os01g73570	Bradi2g61820	Oropetium_20150105_10042	Chala.01G354400	SoffiXsponR570.02Ag426900	SoffiXsponR570.02Bg393200	SoffiXsponR570.02Cg422300	SoffiXsponR570_02Dg415900	SoffiXsponR570.02Eg389800	No Gene	No Gene	No Gene	Misin05G383800	Misin06G387700	Zm00001d041993	Zm00001d011795	Zm00001eb140070	Zm00001eb362350	Pavag03G415800	Urofu.5G004300	Sevir.5G471700	Seita.5G465500	Pahal.5G007100
PGSGS_121830	C5XJA9	PTHR31953	Sobic.003G440900	HORVU.MOREX.r3.3HG0326240	TraesCS3A03G1098500	TraesCS3B03G1460700	TraesCS3D03G1160300	OsKitaake01g485700	LOC_Os01g73580	Bradi2g61830	Oropetium_20150105_10043	Chala.01G355100	SoffiXsponR570.02Ag427000	SoffiXsponR570.02Bg393300	SoffiXsponR570.02Cg422500	SoffiXsponR570_02Dg416000	SoffiXsponR570.02Eg389900	No Gene	No Gene	No Gene	Misin05G383900	No Gene	Zm00001d041991	No Gene	Zm00001eb140050	No Gene	Pavag03G415900	Urofu.5G004200	Sevir.5G471800	Seita.5G465600	Pahal.5G007000
PGSGS_121840	C5XJB1	PTHR23177	Sobic.003G441000	HORVU.MOREX.r3.3HG0326330	TraesCS3A03G1099300	TraesCS3B03G1461300	No Gene	OsKitaake01g486200	LOC_Os01g73630	Bradi2g61837	Oropetium_20150105_10044	Chala.01G355600	SoffiXsponR570.02Ag427300	SoffiXsponR570.02Bg393500	SoffiXsponR570.02Cg422700	SoffiXsponR570_02Dg416300	SoffiXsponR570.02Eg390200	No Gene	No Gene	No Gene	Misin05G384100	Misin06G387400	Zm00001d041990	No Gene	Zm00001eb140060	No Gene	Pavag03G416100	Urofu.5G003900	Sevir.5G472000	Seita.5G465800	Pahal.5G006800
PGSGS_121860	C5XJB3	PTHR28570	Sobic.003G441200	HORVU.MOREX.r3.3HG0326690	TraesCS3A03G1104900	TraesCS3B03G1463600	TraesCS3D03G1162700	OsKitaake01g487000	LOC_Os01g73680	Bradi2g61860	Oropetium_20150105_10049	Chala.01G355300	SoffiXsponR570.02Ag427500	SoffiXsponR570.02Bg393700	SoffiXsponR570.02Cg422800	SoffiXsponR570_02Dg416400	SoffiXsponR570.02Eg390400	No Gene	SoffiXsponR570.02Gg318400	No Gene	Misin05G384300	Misin06G386900	Zm00001d041989	No Gene	Zm00001eb140040	No Gene	Pavag03G416300	Urofu.5G003800	Sevir.5G472100	Seita.5G465900	Pahal.5G006700
PGSGS_121870	Null	Null	Sobic.003G441301	HORVU.MOREX.r3.3HG0326700	TraesCS3A03G1104600	TraesCS3B03G1463700	TraesCS3D03G1162800	OsKitaake01g487100	LOC_Os01g73690	Bradi2g61870	Oropetium_20150105_10050	Chala.01G356300	SoffiXsponR570.02Ag427600	SoffiXsponR570.02Bg393800	SoffiXsponR570.02Cg422900	SoffiXsponR570_02Dg416600	SoffiXsponR570.02Eg390500	No Gene	SoffiXsponR570.02Gg318500	No Gene	Misin05G384400	Misin06G386800	Zm00001d041988	No Gene	Zm00001eb140030	No Gene	Pavag03G416400	Urofu.5G003700	Sevir.5G472200	Seita.5G466000	Pahal.5G006600
PGSGS_121890	C5XJB6	PTHR31656	Sobic.003G441601	HORVU.MOREX.r3.3HG0326870	TraesCS3A03G1107200	TraesCS3B03G1464400	TraesCS3D03G1163500	OsKitaake01g487500	LOC_Os01g73700	Bradi2g61890	Oropetium_20150105_10051	Chala.01G357400	SoffiXsponR570.02Ag428100	SoffiXsponR570.02Bg394000	SoffiXsponR570.02Cg423300	SoffiXsponR570_02Dg417000	SoffiXsponR570.02Eg391000	No Gene	SoffiXsponR570.02Gg318800	No Gene	Misin05G384500	Misin06G386300	Zm00001d041987	Zm00001d011793	Zm00001eb140020	Zm00001eb362340	Pavag03G416600	Urofu.5G003400	Sevir.5G472500	Seita.5G466300	Pahal.5G005000
PGSGS_121920	C5XJC1	PTHR24006	Sobic.003G441900	HORVU.MOREX.r3.3HG0327040	TraesCS3A03G1107400	TraesCS3B03G1468900	No Gene	OsKitaake01g487700	No Gene	Bradi2g61920	Oropetium_20150105_10052	Chala.01G357600	SoffiXsponR570.02Ag428400	SoffiXsponR570.02Bg394200	SoffiXsponR570.02Cg423600	SoffiXsponR570_02Dg417400	SoffiXsponR570.02Eg391300	No Gene	SoffiXsponR570.02Gg319200	No Gene	No Gene	Misin06G386200	Zm00001d041983	No Gene	Zm00001eb139990	No Gene	Pavag03G416700	Urofu.5G003300	Sevir.5G472800	Seita.5G466600	Pahal.5G004700
PGSGS_121950	C5XJC6	PTHR36374	Sobic.003G442200	HORVU.MOREX.r3.3HG0327150	TraesCS3A03G1108900	TraesCS3B03G1474300	TraesCS3D03G1168500	OsKitaake01g487900	LOC_Os01g73780	Bradi2g61930	Oropetium_20150105_10054	Chala.01G357900	SoffiXsponR570.02Ag428600	SoffiXsponR570.02Bg394600	SoffiXsponR570.02Cg423900	SoffiXsponR570_02Dg417800	SoffiXsponR570.02Eg391600	No Gene	SoffiXsponR570.02Gg319500	No Gene	No Gene	Misin06G385900	Zm00001d041979	No Gene	Zm00001eb139960	No Gene	Pavag03G417100	No Gene	Sevir.5G473100	Seita.5G466900	Pahal.5G004400
PGSGS_121960	C5XJC7	PTHR10366	Sobic.003G442300	HORVU.MOREX.r3.3HG0327170	TraesCS3A03G1110100	TraesCS3B03G1474400	TraesCS3D03G1168400	OsKitaake01g488000	LOC_Os01g73790	Bradi2g61940	Oropetium_20150105_10055	Chala.01G358000	SoffiXsponR570.02Ag428700	SoffiXsponR570.02Bg394700	SoffiXsponR570.02Cg424000	SoffiXsponR570_02Dg417900	SoffiXsponR570.02Eg391700	No Gene	SoffiXsponR570.02Gg319600	No Gene	No Gene	Misin06G385800	No Gene	Zm00001d011792	No Gene	Zm00001eb362330	Pavag03G417200	Urofu.5G003200	Sevir.5G473200	Seita.5G467000	Pahal.5G004300
PGSGS_121970	C5XJC8	PTHR11960	Sobic.003G442400	HORVU.MOREX.r3.3HG0327270	TraesCS3A03G1111400	TraesCS3B03G1477500	TraesCS3D03G1167300	OsKitaake01g488500	LOC_Os01g73880	Bradi2g61950	Oropetium_20150105_10057	Chala.01G358100	SoffiXsponR570.02Ag428900	SoffiXsponR570.02Bg394800	SoffiXsponR570.02Cg424100	SoffiXsponR570_02Dg418000	SoffiXsponR570.02Eg391800	No Gene	SoffiXsponR570.02Gg319800	No Gene	No Gene	Misin06G385700	Zm00001d041973	No Gene	Zm00001eb139930	No Gene	Pavag03G417300	Urofu.5G003100	Sevir.5G473300	Seita.5G467200	Pahal.5G004200
PGSGS_122010	C5XJD2	PTHR24015	Sobic.003G442800	HORVU.MOREX.r3.3HG0327830	TraesCS3A03G1122400	TraesCS3B03G1480600	TraesCS3D03G1171700	OsKitaake01g488900	LOC_Os01g73950	Bradi2g61970	Oropetium_20150105_10062	Chala.01G358700	No Gene	No Gene	SoffiXsponR570.02Cg424700	SoffiXsponR570_02Dg418400	SoffiXsponR570.02Eg392300	No Gene	SoffiXsponR570.02Gg320300	No Gene	No Gene	Misin06G385100	Zm00001d041968	Zm00001d011788	Zm00001eb139890	Zm00001eb362270	Pavag03G417700	Urofu.5G002800	Sevir.5G473500	Seita.5G467400	Pahal.5G003800
PGSGS_122020	C5XJD3	PTHR31875	Sobic.003G443000	HORVU.MOREX.r3.3HG0327790	TraesCS3A03G1121700	TraesCS3B03G1479900	TraesCS3D03G1171300	OsKitaake01g489100	LOC_Os01g73960	Bradi2g61990	Oropetium_20150105_10063	Chala.01G358800	SoffiXsponR570.02Ag429200	SoffiXsponR570.02Bg395400	SoffiXsponR570.02Cg424900	SoffiXsponR570_02Dg418700	SoffiXsponR570.02Eg392500	No Gene	SoffiXsponR570.02Gg320400	No Gene	No Gene	Misin06G385000	Zm00001d041965	No Gene	Zm00001eb139880	No Gene	Pavag03G417800	Urofu.5G002700	Sevir.5G473600	Seita.5G467500	Pahal.5G003700
PGSGS_122030	C5XJD4	PTHR31210	Sobic.003G443100	HORVU.MOREX.r3.3HG0327780	TraesCS3A03G1120900	TraesCS3B03G1479700	TraesCS3D03G1171100	OsKitaake01g489200	LOC_Os01g73970	Bradi2g62000	Oropetium_20150105_10064	Chala.01G358900	SoffiXsponR570.02Ag429300	SoffiXsponR570.02Bg395500	SoffiXsponR570.02Cg425000	SoffiXsponR570_02Dg418800	SoffiXsponR570.02Eg392600	No Gene	SoffiXsponR570.02Gg320500	No Gene	No Gene	Misin06G384900	Zm00001d041964	No Gene	Zm00001eb139870	No Gene	Pavag03G417900	Urofu.5G002600	Sevir.5G473700	Seita.5G467600	Pahal.5G003600
PGSGS_122050	C5XJD6	PTHR19359	Sobic.003G443300	No Gene	TraesCS3A03G1119100	No Gene	TraesCS3D03G1169900	OsKitaake01g489501	LOC_Os01g73990	Bradi2g62010	Oropetium_20150105_10065	Chala.01G359000	SoffiXsponR570.02Ag429500	SoffiXsponR570.02Bg395900	SoffiXsponR570.02Cg425200	SoffiXsponR570_02Dg418900	SoffiXsponR570.02Eg392900	No Gene	SoffiXsponR570.02Gg320700	No Gene	No Gene	Misin06G384600	Zm00001d041963	Zm00001d011786	Zm00001eb139860	Zm00001eb362250	Pavag03G418100	Urofu.5G002500	Sevir.5G473900	Seita.5G467800	Pahal.5G003500
PGSGS_122060	Null	Null	Sobic.003G443400	HORVU.MOREX.r3.3HG0327700	TraesCS3A03G1118700	No Gene	TraesCS3D03G1169700	OsKitaake01g489600	LOC_Os01g74000	Bradi2g62020	Oropetium_20150105_10066	Chala.01G359100	SoffiXsponR570.02Ag429600	SoffiXsponR570.02Bg396000	SoffiXsponR570.02Cg425300	SoffiXsponR570_02Dg419000	SoffiXsponR570.02Eg393000	No Gene	SoffiXsponR570.02Gg320800	No Gene	No Gene	Misin06G384500	Zm00001d041962	No Gene	Zm00001eb139850	No Gene	Pavag03G418200	Urofu.5G002400	Sevir.5G474000	Seita.5G467900	Pahal.5G003400
PGSGS_122070	C5XJD8	PTHR34060	Sobic.003G443500	HORVU.MOREX.r3.3HG0327740	TraesCS3A03G1119300	No Gene	TraesCS3D03G1170100	OsKitaake01g489800	LOC_Os01g74010	Bradi2g62090	Oropetium_20150105_10067	Chala.01G359300	SoffiXsponR570.02Ag429700	SoffiXsponR570.02Bg396100	SoffiXsponR570.02Cg425400	SoffiXsponR570_02Dg419100	SoffiXsponR570.02Eg393100	No Gene	SoffiXsponR570.02Gg320900	No Gene	No Gene	Misin06G384400	Zm00001d041961	No Gene	Zm00001eb139840	No Gene	Pavag03G418300	Urofu.5G002300	Sevir.5G474100	Seita.5G468000	Pahal.5G003300
PGSGS_122080	Null	Null	Sobic.003G443601	HORVU.MOREX.r3.3HG0328340	TraesCS3A03G1123800	TraesCS3B03G1485200	TraesCS3D03G1175000	OsKitaake01g489900	LOC_Os01g74020	Bradi2g62067	Oropetium_20150105_10068	Chala.01G359400	SoffiXsponR570.02Ag429800	SoffiXsponR570.02Bg396200	SoffiXsponR570.02Cg425500	SoffiXsponR570_02Dg419200	SoffiXsponR570.02Eg393200	No Gene	SoffiXsponR570.02Gg321000	No Gene	No Gene	No Gene	Zm00001d041960	Zm00001d011785	Zm00001eb139830	Zm00001eb362240	Pavag03G418400	Urofu.5G002200	Sevir.5G474200	Seita.5G468100	Pahal.5G003200
PGSGS_122130	C5XJE3	PTHR19918	Sobic.003G444100	HORVU.MOREX.r3.3HG0328740	TraesCS3A03G1127300	TraesCS3B03G1490100	TraesCS3D03G1178200	OsKitaake01g490600	LOC_Os01g74146	Bradi2g62140	Oropetium_20150105_10072	Chala.01G359700	SoffiXsponR570.02Ag430300	SoffiXsponR570.02Bg396700	SoffiXsponR570.02Cg426000	SoffiXsponR570_02Dg419600	SoffiXsponR570.02Eg393800	No Gene	SoffiXsponR570.02Gg321600	No Gene	No Gene	No Gene	Zm00001d041957	No Gene	Zm00001eb139790	No Gene	Pavag03G418900	Urofu.5G001900	Sevir.5G474700	Seita.5G468500	Pahal.5G002800
PGSGS_122170	Null	Null	Sobic.003G444500	HORVU.MOREX.r3.3HG0329300	TraesCS3A03G1134000	TraesCS3B03G1498800	TraesCS3D03G1182600	OsKitaake01g491100	LOC_Os01g74190	Bradi2g62280	Oropetium_20150105_10080	Chala.01G360100	SoffiXsponR570.02Ag430700	No Gene	SoffiXsponR570.02Cg426400	SoffiXsponR570_02Dg419900	SoffiXsponR570.02Eg394400	No Gene	SoffiXsponR570.02Gg321900	No Gene	No Gene	No Gene	No Gene	Zm00001d011780	No Gene	Zm00001eb362190	Pavag03G419500	Urofu.5G001400	Sevir.5G475300	Seita.5G469100	Pahal.5G002000
PGSGS_122200	Null	Null	Sobic.003G444801	HORVU.MOREX.r3.3HG0329600	TraesCS3A03G1136800	TraesCS3B03G1504700	TraesCS3D03G1185100	OsKitaake01g491700	LOC_Os01g74310	Bradi2g62330	Oropetium_20150105_10084	Chala.01G360800	SoffiXsponR570.02Ag431200	No Gene	SoffiXsponR570.02Cg427000	SoffiXsponR570_02Dg420500	SoffiXsponR570.02Eg394800	No Gene	SoffiXsponR570.02Gg322400	No Gene	No Gene	No Gene	Zm00001d041953	No Gene	Zm00001eb139750	No Gene	Pavag03G419700	Urofu.5G000900	Sevir.5G475700	Seita.5G469500	Pahal.5G001500
PGSGS_122220	C5XJF0	PTHR21562	Sobic.003G445000	HORVU.MOREX.r3.3HG0329830	TraesCS3A03G1139700	No Gene	TraesCS3D03G1187900	OsKitaake01g491900	LOC_Os01g74330	Bradi2g62410	Oropetium_20150105_10085	Chala.01G360900	SoffiXsponR570.02Ag431500	No Gene	SoffiXsponR570.02Cg427200	SoffiXsponR570_02Dg420700	No Gene	No Gene	SoffiXsponR570.02Gg322600	No Gene	No Gene	No Gene	Zm00001d041950	No Gene	Zm00001eb139720	No Gene	Pavag03G419900	Urofu.5G000800	Sevir.5G475800	Seita.5G469600	Pahal.5G001400
PGSGS_122250	C5XJF4	PTHR13027	Sobic.003G445400	HORVU.MOREX.r3.3HG0330240	TraesCS3A03G1142900	TraesCS3B03G1515800	TraesCS3D03G1193000	OsKitaake01g492900	LOC_Os01g74460	Bradi2g62532	Oropetium_20150105_10089	Chala.01G361200	SoffiXsponR570.02Ag431900	No Gene	SoffiXsponR570.02Cg427300	SoffiXsponR570_02Dg420900	SoffiXsponR570.02Eg395100	No Gene	SoffiXsponR570.02Gg323100	No Gene	No Gene	No Gene	Zm00001d041948	No Gene	Zm00001eb139700	No Gene	Pavag03G420400	Urofu.5G000500	Sevir.5G476100	Seita.5G469900	Pahal.5G001000
PGSGS_122260	C5XJF5	PTHR24222	Sobic.003G445500	HORVU.MOREX.r3.3HG0330430	TraesCS3A03G1143600	TraesCS3B03G1517100	TraesCS3D03G1194200	OsKitaake01g493000	LOC_Os01g74470	Bradi2g62540	Oropetium_20150105_10090	Chala.01G361300	SoffiXsponR570.02Ag432000	No Gene	SoffiXsponR570.02Cg427500	SoffiXsponR570_02Dg421000	SoffiXsponR570.02Eg395200	No Gene	SoffiXsponR570.02Gg323200	No Gene	No Gene	No Gene	Zm00001d041947	No Gene	Zm00001eb139690	No Gene	Pavag03G420500	Urofu.5G000400	Sevir.5G476200	Seita.5G470000	Pahal.5G000900
PGSGS_122360	C5XRG2	PTHR18929	Sobic.004G000400	HORVU.MOREX.r3.6HG0539570	TraesCS6A03G0006800	TraesCS6B03G0016400	TraesCS6D03G0011700	OsKitaake02g000100	LOC_Os02g01010	Bradi3g00210	Oropetium_20150105_25690	Chala.11G112000	SoffiXsponR570.03Ag000400	SoffiXsponR570.03Bg000300	SoffiXsponR570.03Cg000300	SoffiXsponR570_03Dg000300	SoffiXsponR570.03Eg000500	SoffiXsponR570.03Fg000300	No Gene	No Gene	No Gene	Misin07G000300	Zm00001d014912	Zm00001d054106	Zm00001eb229180	Zm00001eb210140	Pavag04G001000	Urofu.1G000200	Sevir.1G000300	Seita.1G000400	Pahal.1G000200
PGSGS_122370	Null	Null	Sobic.004G000500	HORVU.MOREX.r3.6HG0539520	TraesCS6A03G0007800	TraesCS6B03G0016500	TraesCS6D03G0011800	OsKitaake02g000500	LOC_Os02g01030	No Gene	Oropetium_20150105_25691	Chala.11G112200	SoffiXsponR570.03Ag000500	SoffiXsponR570.03Bg000400	SoffiXsponR570.03Cg000400	SoffiXsponR570_03Dg000400	SoffiXsponR570.03Eg000600	SoffiXsponR570.03Fg000400	No Gene	No Gene	No Gene	Misin07G000600	No Gene	Zm00001d054107	No Gene	Zm00001eb210150	Pavag04G001100	Urofu.1G000300	Sevir.1G000400	Seita.1G000500	Pahal.1G000300
PGSGS_122440	Null	Null	Sobic.004G001200	HORVU.MOREX.r3.6HG0539180	TraesCS6A03G0003300	TraesCS6B03G0011400	TraesCS6D03G0008300	OsKitaake02g001300	LOC_Os02g01140	Bradi3g00311	Oropetium_20150105_25698	Chala.11G113400	SoffiXsponR570.03Ag001200	SoffiXsponR570.03Bg001100	SoffiXsponR570.03Cg001100	SoffiXsponR570_03Dg001400	SoffiXsponR570.03Eg001500	SoffiXsponR570.03Fg001100	No Gene	No Gene	No Gene	Misin07G001800	Zm00001d014918	No Gene	Zm00001eb229240	No Gene	Pavag04G001700	Urofu.1G000900	Sevir.1G001100	Seita.1G001200	Pahal.1G001100
PGSGS_122450	Null	Null	Sobic.004G001300	No Gene	TraesCS6A03G0002100	No Gene	TraesCS6D03G0004700	OsKitaake02g001400	LOC_Os02g01150	Bradi3g00330	Oropetium_20150105_25697	Chala.11G113500	SoffiXsponR570.03Ag001300	SoffiXsponR570.03Bg001200	SoffiXsponR570.03Cg001200	SoffiXsponR570_03Dg001500	SoffiXsponR570.03Eg001600	SoffiXsponR570.03Fg001200	No Gene	No Gene	No Gene	Misin07G001900	Zm00001d014919	No Gene	Zm00001eb229250	No Gene	Pavag04G001800	Urofu.1G001000	Sevir.1G001200	Seita.1G001300	Pahal.1G001200
PGSGS_122470	C5XRH1	Null	Sobic.004G001500	HORVU.MOREX.r3.6HG0539760	TraesCS6A03G0008000	TraesCS6B03G0019700	TraesCS6D03G0012900	OsKitaake02g001500	LOC_Os02g01170	Bradi3g00350	No Gene	Chala.11G113700	SoffiXsponR570.03Ag001500	SoffiXsponR570.03Bg001400	SoffiXsponR570.03Cg001400	SoffiXsponR570_03Dg001700	SoffiXsponR570.03Eg001800	SoffiXsponR570.03Fg001400	No Gene	No Gene	No Gene	Misin07G002100	Zm00001d014920	No Gene	Zm00001eb229270	No Gene	Pavag04G002400	Urofu.1G001200	Sevir.1G001400	Seita.1G001500	Pahal.1G001400
PGSGS_122480	Null	Null	Sobic.004G001600	HORVU.MOREX.r3.6HG0539850	TraesCS6A03G0009000	No Gene	No Gene	OsKitaake02g001600	LOC_Os02g01180	Bradi3g00360	Oropetium_20150105_25699	Chala.11G113800	No Gene	SoffiXsponR570.03Bg001500	No Gene	SoffiXsponR570_03Dg001800	SoffiXsponR570.03Eg001900	No Gene	No Gene	No Gene	No Gene	Misin07G002700	No Gene	Zm00001d054104	No Gene	Zm00001eb210100	Pavag04G002500	Urofu.1G001300	Sevir.1G001500	Seita.1G001600	Pahal.1G001500
PGSGS_122490	Null	Null	Sobic.004G001700	HORVU.MOREX.r3.6HG0539870	TraesCS6A03G0009400	TraesCS6B03G0021900	TraesCS6D03G0014100	OsKitaake02g001700	LOC_Os02g01190	Bradi3g00370	Oropetium_20150105_25700	Chala.11G113900	SoffiXsponR570.03Ag001600	SoffiXsponR570.03Bg001600	SoffiXsponR570.03Cg001500	SoffiXsponR570_03Dg001900	SoffiXsponR570.03Eg002000	SoffiXsponR570.03Fg001600	No Gene	No Gene	No Gene	Misin07G002400	No Gene	Zm00001d054095	No Gene	Zm00001eb210030	Pavag04G002600	Urofu.1G001400	Sevir.1G001600	Seita.1G001700	Pahal.1G001700
PGSGS_122530	Null	Null	Sobic.004G002200	HORVU.MOREX.r3.6HG0540200	TraesCS6A03G0014100	TraesCS6B03G0026300	TraesCS6D03G0019100	OsKitaake02g002700	LOC_Os02g01280	Bradi3g00480	Oropetium_20150105_25706	Chala.11G114700	SoffiXsponR570.03Ag002400	SoffiXsponR570.03Bg002400	SoffiXsponR570.03Cg002400	SoffiXsponR570_03Dg002700	SoffiXsponR570.03Eg002900	SoffiXsponR570.03Fg002400	No Gene	No Gene	No Gene	Misin07G003600	No Gene	Zm00001d054089	No Gene	Zm00001eb209960	Pavag04G003300	Urofu.1G002400	Sevir.1G002400	Seita.1G002500	Pahal.1G002500
PGSGS_122540	C5XRH7	PTHR12136	Sobic.004G002300	HORVU.MOREX.r3.6HG0540040	TraesCS6A03G0011500	TraesCS6B03G0023900	TraesCS6D03G0016900	OsKitaake02g002400	LOC_Os02g01270	Bradi3g00430	No Gene	Chala.11G114600	SoffiXsponR570.03Ag002300	SoffiXsponR570.03Bg002300	SoffiXsponR570.03Cg002300	SoffiXsponR570_03Dg002600	SoffiXsponR570.03Eg002800	SoffiXsponR570.03Fg002300	No Gene	No Gene	No Gene	Misin07G003500	Zm00001d014928	Zm00001d054090	Zm00001eb229340	Zm00001eb209970	Pavag04G003300	Urofu.1G002300	Sevir.1G002300	Seita.1G002400	Pahal.1G002400
PGSGS_122560	C5XRH8	PTHR24188	Sobic.004G002400	HORVU.MOREX.r3.6HG0539990	TraesCS6A03G0010800	TraesCS6B03G0022700	TraesCS6D03G0015300	OsKitaake02g002200	LOC_Os02g01245	Bradi3g00400	Oropetium_20150105_25704	Chala.11G114400	SoffiXsponR570.03Ag002100	SoffiXsponR570.03Bg002100	SoffiXsponR570.03Cg002000	SoffiXsponR570_03Dg002400	SoffiXsponR570.03Eg002500	SoffiXsponR570.03Fg002100	No Gene	No Gene	No Gene	Misin07G003300	Zm00001d014925	No Gene	Zm00001eb229310	No Gene	Pavag04G003100	Urofu.1G002100	Sevir.1G002100	Seita.1G002200	Pahal.1G002200
PGSGS_122590	C5XRI1	PTHR31707	Sobic.004G002700	HORVU.MOREX.r3.6HG0540300	TraesCS6A03G0015400	TraesCS6B03G0029300	No Gene	OsKitaake02g002900	LOC_Os02g01300	Bradi3g00620	Oropetium_20150105_25708	Chala.11G115500	SoffiXsponR570.03Ag002800	SoffiXsponR570.03Bg002900	SoffiXsponR570.03Cg002900	SoffiXsponR570_03Dg003100	SoffiXsponR570.03Eg003300	SoffiXsponR570.03Fg002800	No Gene	No Gene	Misin08G000200	Misin07G004100	Zm00001d014931	No Gene	Zm00001eb229350	No Gene	Pavag04G003600	Urofu.1G002700	Sevir.1G002700	Seita.1G002800	Pahal.1G002800
PGSGS_122600	C5XRI2	PTHR31080	Sobic.004G002800	HORVU.MOREX.r3.6HG0540290	TraesCS6A03G0015300	TraesCS6B03G0029400	TraesCS6D03G0021500	OsKitaake02g003000	LOC_Os02g01310	Bradi3g00610	Oropetium_20150105_25709	Chala.11G115400	SoffiXsponR570.03Ag002900	SoffiXsponR570.03Bg003000	SoffiXsponR570.03Cg003000	SoffiXsponR570_03Dg003200	SoffiXsponR570.03Eg003400	SoffiXsponR570.03Fg002900	No Gene	No Gene	Misin08G000300	Misin07G004200	Zm00001d014932	Zm00001d054086	Zm00001eb229360	Zm00001eb209930	Pavag04G003700	Urofu.1G002800	Sevir.1G002800	Seita.1G002900	Pahal.1G002900
PGSGS_122610	C5XRI3	PTHR31218	Sobic.004G002901	HORVU.MOREX.r3.6HG0540520	TraesCS6A03G0019000	TraesCS6B03G0033800	TraesCS6D03G0025200	OsKitaake02g003100	No Gene	Bradi3g00590	Oropetium_20150105_25710	Chala.11G115600	SoffiXsponR570.03Ag003000	SoffiXsponR570.03Bg003100	SoffiXsponR570.03Cg003200	SoffiXsponR570_03Dg003300	SoffiXsponR570.03Eg003500	SoffiXsponR570.03Fg003000	No Gene	No Gene	Misin08G000600	Misin07G004300	No Gene	Zm00001d054085	No Gene	Zm00001eb209920	Pavag04G003800	Urofu.1G002900	Sevir.1G002900	Seita.1G003000	Pahal.1G003000
PGSGS_122680	C5XRJ0	PTHR21654	Sobic.004G003700	HORVU.MOREX.r3.6HG0540980	No Gene	No Gene	TraesCS6D03G0034900	OsKitaake02g003900	LOC_Os02g01380	Bradi3g00697	Oropetium_20150105_25714	Chala.11G116400	SoffiXsponR570.03Ag003800	SoffiXsponR570.03Bg004000	SoffiXsponR570.03Cg004400	SoffiXsponR570_03Dg004000	SoffiXsponR570.03Eg004400	SoffiXsponR570.03Fg003800	No Gene	No Gene	Misin08G001600	Misin07G005100	Zm00001d014938	Zm00001d054080	Zm00001eb229400	Zm00001eb209880	Pavag04G004600	Urofu.1G003600	Sevir.1G003600	Seita.1G003700	Pahal.1G003700
PGSGS_122690	C5XRJ1	PTHR11089	Sobic.004G003900	HORVU.MOREX.r3.6HG0541050	No Gene	No Gene	TraesCS6D03G0036500	OsKitaake02g004100	LOC_Os02g01440	Bradi3g00690	Oropetium_20150105_25715	Chala.11G116500	SoffiXsponR570.03Ag003900	SoffiXsponR570.03Bg004100	SoffiXsponR570.03Cg004500	SoffiXsponR570_03Dg004100	SoffiXsponR570.03Eg004500	No Gene	No Gene	No Gene	Misin08G001700	Misin07G005200	No Gene	Zm00001d054079	No Gene	Zm00001eb209870	Pavag04G004700	Urofu.1G003700	Sevir.1G003900	Seita.1G003800	Pahal.1G003800
PGSGS_122700	Null	Null	Sobic.004G004001	HORVU.MOREX.r3.6HG0541250	No Gene	No Gene	TraesCS6D03G0038200	OsKitaake02g004200	LOC_Os02g01450	Bradi3g00767	Oropetium_20150105_25716	Chala.11G116600	SoffiXsponR570.03Ag004000	SoffiXsponR570.03Bg004200	SoffiXsponR570.03Cg004600	SoffiXsponR570_03Dg004200	SoffiXsponR570.03Eg004700	SoffiXsponR570.03Fg003900	No Gene	No Gene	Misin08G001800	Misin07G005300	No Gene	Zm00001d054078	No Gene	No Gene	Pavag04G004800	Urofu.1G003800	Sevir.1G004000	Seita.1G003900	Pahal.1G003900
PGSGS_122710	C5XRJ3	PTHR20957	Sobic.004G004100	HORVU.MOREX.r3.6HG0541540	No Gene	No Gene	TraesCS6D03G0045400	OsKitaake02g004300	LOC_Os02g01480	Bradi3g00804	Oropetium_20150105_25717	Chala.11G116700	SoffiXsponR570.03Ag004100	SoffiXsponR570.03Bg004300	SoffiXsponR570.03Cg004700	SoffiXsponR570_03Dg004300	SoffiXsponR570.03Eg004800	SoffiXsponR570.03Fg004000	No Gene	No Gene	Misin08G001900	Misin07G005400	No Gene	Zm00001d054077	No Gene	Zm00001eb209860	Pavag04G004900	Urofu.1G003900	Sevir.1G004100	Seita.1G004000	Pahal.1G004000
PGSGS_122730	C5XRJ5	PTHR13402	Sobic.004G004300	HORVU.MOREX.r3.6HG0541510	No Gene	No Gene	TraesCS6D03G0045300	OsKitaake02g004400	LOC_Os02g01490	Bradi3g00792	Oropetium_20150105_25718	Chala.11G116800	SoffiXsponR570.03Ag004200	SoffiXsponR570.03Bg004400	SoffiXsponR570.03Cg004800	SoffiXsponR570_03Dg004400	SoffiXsponR570.03Eg004900	SoffiXsponR570.03Fg004100	No Gene	No Gene	Misin08G002000	Misin07G005500	Zm00001d014943	Zm00001d054076	Zm00001eb229410	Zm00001eb209850	Pavag04G005000	Urofu.1G004000	Sevir.1G004200	Seita.1G004100	Pahal.1G004100
PGSGS_122770	C5XRK2	PTHR31953	Sobic.004G004800	HORVU.MOREX.r3.6HG0542030	TraesCS6A03G0042800	TraesCS6B03G0071900	TraesCS6D03G0052200	OsKitaake02g005600	LOC_Os02g01590	Bradi3g00910	Oropetium_20150105_25722	Chala.11G117400	SoffiXsponR570.03Ag004700	SoffiXsponR570.03Bg005600	SoffiXsponR570.03Cg005600	SoffiXsponR570_03Dg005100	SoffiXsponR570.03Eg005400	SoffiXsponR570.03Fg004800	No Gene	No Gene	Misin08G002400	Misin07G006200	Zm00001d014947	Zm00001d054075	Zm00001eb229460	No Gene	Pavag04G006000	Urofu.1G004600	Sevir.1G004700	Seita.1G004600	Pahal.1G004700
PGSGS_122790	C5XRK4	Null	Sobic.004G005000	HORVU.MOREX.r3.6HG0542110	TraesCS6A03G0043300	TraesCS6B03G0074200	TraesCS6D03G0052900	OsKitaake02g005800	LOC_Os02g01700	Bradi3g00932	Oropetium_20150105_25724	Chala.11G117600	SoffiXsponR570.03Ag005000	SoffiXsponR570.03Bg005900	SoffiXsponR570.03Cg006000	SoffiXsponR570_03Dg005500	SoffiXsponR570.03Eg005700	SoffiXsponR570.03Fg005100	No Gene	No Gene	Misin08G002600	Misin07G006500	Zm00001d014949	Zm00001d054074	Zm00001eb229490	Zm00001eb209820	Pavag04G006400	Urofu.1G004800	Sevir.1G005400	Seita.1G005000	Pahal.1G005100
PGSGS_122800	C5XRK5	PTHR24375	Sobic.004G005100	HORVU.MOREX.r3.6HG0542210	TraesCS6A03G0044100	TraesCS6B03G0074700	TraesCS6D03G0053400	OsKitaake02g005900	LOC_Os02g01710	Bradi3g00940	Oropetium_20150105_25725	Chala.11G117700	SoffiXsponR570.03Ag005100	SoffiXsponR570.03Bg006000	SoffiXsponR570.03Cg006100	SoffiXsponR570_03Dg005600	SoffiXsponR570.03Eg005800	SoffiXsponR570.03Fg005200	No Gene	No Gene	Misin08G002700	Misin07G006600	Zm00001d014950	Zm00001d054072	Zm00001eb229510	Zm00001eb209800	Pavag04G006500	Urofu.1G005000	Sevir.1G005600	Seita.1G005200	Pahal.1G005300
PGSGS_122810	C5XRK6	PTHR21433	Sobic.004G005200	HORVU.MOREX.r3.6HG0542310	TraesCS6A03G0045600	No Gene	TraesCS6D03G0054500	OsKitaake02g006000	LOC_Os02g01720	Bradi3g00960	Oropetium_20150105_25726	Chala.11G118100	SoffiXsponR570.03Ag005200	SoffiXsponR570.03Bg006100	SoffiXsponR570.03Cg006200	SoffiXsponR570_03Dg005700	SoffiXsponR570.03Eg006000	SoffiXsponR570.03Fg005300	No Gene	No Gene	Misin08G002800	Misin07G006900	Zm00001d014951	No Gene	Zm00001eb229520	No Gene	Pavag04G006600	Urofu.1G005200	Sevir.1G005700	Seita.1G005300	Pahal.1G005400
PGSGS_122820	Null	Null	Sobic.004G005300	HORVU.MOREX.r3.6HG0542320	TraesCS6A03G0046100	TraesCS6B03G0076800	TraesCS6D03G0054600	OsKitaake02g006100	LOC_Os02g01730	Bradi3g00967	Oropetium_20150105_25727	Chala.11G118200	SoffiXsponR570.03Ag005300	SoffiXsponR570.03Bg006200	SoffiXsponR570.03Cg006300	SoffiXsponR570_03Dg005800	SoffiXsponR570.03Eg006100	SoffiXsponR570.03Fg005500	No Gene	No Gene	Misin08G002900	Misin07G007000	Zm00001d014952	Zm00001d054071	Zm00001eb229530	Zm00001eb209790	Pavag04G006700	Urofu.1G005300	Sevir.1G005800	Seita.1G005400	Pahal.1G005500
PGSGS_122910	Null	Null	Sobic.004G006500	HORVU.MOREX.r3.6HG0542640	TraesCS6A03G0049200	No Gene	TraesCS6D03G0058500	OsKitaake02g007900	LOC_Os02g01930	Bradi3g01050	Oropetium_20150105_25733	Chala.11G118700	SoffiXsponR570.03Ag006100	SoffiXsponR570.03Bg007400	SoffiXsponR570.03Cg007400	SoffiXsponR570_03Dg006900	SoffiXsponR570.03Eg007000	SoffiXsponR570.03Fg006500	No Gene	No Gene	Misin08G003900	No Gene	Zm00001d014960	No Gene	Zm00001eb229600	No Gene	Pavag04G007100	Urofu.1G005900	Sevir.1G006200	Seita.1G005700	Pahal.1G005800
PGSGS_122920	C5XRM0	PTHR12549	Sobic.004G006600	HORVU.MOREX.r3.6HG0542720	TraesCS6A03G0050800	TraesCS6B03G0085300	TraesCS6D03G0058900	OsKitaake02g008000	LOC_Os02g01940	Bradi3g01060	Oropetium_20150105_25735	Chala.11G118800	SoffiXsponR570.03Ag006200	SoffiXsponR570.03Bg007500	SoffiXsponR570.03Cg007500	SoffiXsponR570_03Dg007100	SoffiXsponR570.03Eg007200	SoffiXsponR570.03Fg006600	No Gene	No Gene	Misin08G004000	Misin07G008100	No Gene	Zm00001d054070	No Gene	Zm00001eb209780	Pavag04G007200	Urofu.1G006000	Sevir.1G006300	Seita.1G005800	Pahal.1G006000
PGSGS_122930	C5XRM1	PTHR19959	Sobic.004G006700	HORVU.MOREX.r3.6HG0542730	TraesCS6A03G0050900	TraesCS6B03G0086200	TraesCS6D03G0059200	OsKitaake02g008100	LOC_Os02g01960	Bradi3g01078	Oropetium_20150105_25736	Chala.11G118900	SoffiXsponR570.03Ag006300	SoffiXsponR570.03Bg007600	SoffiXsponR570.03Cg007600	SoffiXsponR570_03Dg007200	SoffiXsponR570.03Eg007300	SoffiXsponR570.03Fg006700	No Gene	No Gene	Misin08G004100	Misin07G008200	Zm00001d014961	Zm00001d054069	Zm00001eb229610	Zm00001eb209770	Pavag04G007300	Urofu.1G006100	Sevir.1G006400	Seita.1G005900	Pahal.1G006100
PGSGS_122940	C5XRM2	PTHR35694	Sobic.004G006800	HORVU.MOREX.r3.6HG0542780	TraesCS6A03G0051200	TraesCS6B03G0088100	TraesCS6D03G0060600	OsKitaake02g008200	LOC_Os02g01970	Bradi3g01087	Oropetium_20150105_25737	Chala.11G119000	SoffiXsponR570.03Ag006400	SoffiXsponR570.03Bg007700	SoffiXsponR570.03Cg007700	SoffiXsponR570_03Dg007300	SoffiXsponR570.03Eg007400	SoffiXsponR570.03Fg006800	No Gene	No Gene	Misin08G004200	Misin07G008300	Zm00001d014962	No Gene	Zm00001eb229620	No Gene	Pavag04G007400	Urofu.1G006200	Sevir.1G006600	Seita.1G006300	Pahal.1G006200
PGSGS_123010	C5XS63	PTHR24286	Sobic.004G007500	HORVU.MOREX.r3.6HG0542940	TraesCS6A03G0053100	TraesCS6B03G0092600	TraesCS6D03G0063100	OsKitaake02g008500	LOC_Os02g02000	Bradi3g01110	Oropetium_20150105_25739	Chala.11G119300	SoffiXsponR570.03Ag006800	SoffiXsponR570.03Bg008000	SoffiXsponR570.03Cg008500	SoffiXsponR570_03Dg007700	SoffiXsponR570.03Eg008100	SoffiXsponR570.03Fg007700	No Gene	No Gene	Misin08G004600	Misin07G008800	No Gene	Zm00001d054067	No Gene	Zm00001eb209760	Pavag04G007700	Urofu.1G006600	Sevir.1G007100	Seita.1G007200	Pahal.1G006500
PGSGS_123030	C5XS65	PTHR24015	Sobic.004G007700	HORVU.MOREX.r3.6HG0542950	TraesCS6A03G0053200	TraesCS6B03G0092500	TraesCS6D03G0063200	OsKitaake02g008700	LOC_Os02g02020	Bradi3g01116	Oropetium_20150105_14123	Chala.11G119400	SoffiXsponR570.03Ag007000	SoffiXsponR570.03Bg008400	SoffiXsponR570.03Cg008700	SoffiXsponR570_03Dg007900	SoffiXsponR570.03Eg008300	SoffiXsponR570.03Fg007900	No Gene	No Gene	Misin08G004800	Misin07G009000	Zm00001d014966	No Gene	Zm00001eb229640	No Gene	Pavag04G007800	Urofu.1G006700	Sevir.1G118800	Seita.1G120100	Pahal.1G006700
PGSGS_123040	Null	Null	Sobic.004G007800	HORVU.MOREX.r3.6HG0542970	No Gene	TraesCS6B03G0094000	TraesCS6D03G0063800	OsKitaake02g008900	LOC_Os02g02040	Bradi3g01137	Oropetium_20150105_14124	Chala.11G119600	SoffiXsponR570.03Ag007100	SoffiXsponR570.03Bg008500	SoffiXsponR570.03Cg008800	SoffiXsponR570_03Dg008000	SoffiXsponR570.03Eg008400	SoffiXsponR570.03Fg008000	No Gene	No Gene	Misin08G004900	Misin07G009100	No Gene	No Gene	Zm00001eb229650	No Gene	Pavag04G007900	Urofu.1G006800	Sevir.1G118700	Seita.1G120000	Pahal.1G006800
PGSGS_123100	C5XS73	PTHR27000	Sobic.004G008600	HORVU.MOREX.r3.6HG0543250	TraesCS6A03G0055400	TraesCS6B03G0098700	TraesCS6D03G0067100	OsKitaake02g009700	LOC_Os02g02140	Bradi3g01230	Oropetium_20150105_14128	Chala.11G120000	SoffiXsponR570.03Ag008100	SoffiXsponR570.03Bg009300	SoffiXsponR570.03Cg009400	SoffiXsponR570_03Dg009000	SoffiXsponR570.03Eg009300	SoffiXsponR570.03Fg008800	No Gene	No Gene	Misin08G006300	Misin07G009800	Zm00001d014971	No Gene	Zm00001eb229700	No Gene	Pavag04G008900	Urofu.1G007500	Sevir.1G114100	Seita.1G114700	Pahal.1G007400
PGSGS_123180	C5XS80	PTHR23515	Sobic.004G009400	HORVU.MOREX.r3.6HG0543380	TraesCS6A03G0059200	TraesCS6B03G0107000	TraesCS6D03G0075900	OsKitaake02g010000	LOC_Os02g02190	Bradi3g01250	Oropetium_20150105_14130	Chala.11G120400	SoffiXsponR570.03Ag009000	SoffiXsponR570.03Bg010500	SoffiXsponR570.03Cg010300	SoffiXsponR570_03Dg009900	SoffiXsponR570.03Eg010800	SoffiXsponR570.03Fg009800	No Gene	No Gene	Misin08G007300	Misin07G010500	Zm00001d014976	Zm00001d054057	Zm00001eb229750	Zm00001eb209690	Pavag04G009200	Urofu.1G008300	Sevir.1G114800	Seita.1G115800	Pahal.1G007800
PGSGS_123230	C5XS84	PTHR11802	Sobic.004G010000	HORVU.MOREX.r3.6HG0544350	TraesCS6A03G0067900	TraesCS6B03G0116500	TraesCS6D03G0082600	OsKitaake02g011000	LOC_Os02g02320	Bradi3g01320	Oropetium_20150105_14139	Chala.11G121000	SoffiXsponR570.03Ag009300	SoffiXsponR570.03Bg010800	SoffiXsponR570.03Cg010900	SoffiXsponR570_03Dg010300	SoffiXsponR570.03Eg011100	SoffiXsponR570.03Fg010400	No Gene	No Gene	Misin08G007700	Misin07G010900	Zm00001d014983	No Gene	Zm00001eb229790	No Gene	Pavag04G010300	Urofu.1G008500	Sevir.1G115400	Seita.1G116400	Pahal.1G010000
PGSGS_123250	C5XS88	PTHR15486	Sobic.004G010300	HORVU.MOREX.r3.6HG0544290	TraesCS6A03G0069900	TraesCS6B03G0121200	TraesCS6D03G0085600	OsKitaake02g011100	LOC_Os02g02340	Bradi3g01350	Oropetium_20150105_14141	Chala.11G121200	SoffiXsponR570.03Ag010200	SoffiXsponR570.03Bg011500	SoffiXsponR570.03Cg011600	SoffiXsponR570_03Dg010800	SoffiXsponR570.03Eg011800	SoffiXsponR570.03Fg011300	No Gene	No Gene	Misin08G008200	Misin07G011400	Zm00001d014984	No Gene	Zm00001eb229800	No Gene	Pavag04G010400	Urofu.1G008800	Sevir.1G115700	Seita.1G116700	Pahal.1G010200
PGSGS_123280	C5XSA0	PTHR12814	Sobic.004G011000	HORVU.MOREX.r3.6HG0544400	TraesCS6A03G0070500	TraesCS6B03G0122900	TraesCS6D03G0086300	OsKitaake02g011300	LOC_Os02g02360	Bradi3g01370	Oropetium_20150105_14142	Chala.11G121400	SoffiXsponR570.03Ag010400	SoffiXsponR570.03Bg011700	SoffiXsponR570.03Cg011800	SoffiXsponR570_03Dg011000	SoffiXsponR570.03Eg012000	SoffiXsponR570.03Fg011600	No Gene	No Gene	Misin08G008400	Misin07G011600	Zm00001d014988	Zm00001d054047	Zm00001eb229850	Zm00001eb209610	Pavag04G010500	Urofu.1G009000	Sevir.1G115900	Seita.1G116900	Pahal.1G010400
PGSGS_123290	C5XSA1	PTHR10641	Sobic.004G011100	HORVU.MOREX.r3.6HG0544390	TraesCS6A03G0070400	TraesCS6B03G0123000	TraesCS6D03G0086400	OsKitaake02g011400	LOC_Os02g02370	Bradi3g01377	Oropetium_20150105_14143	Chala.11G121500	SoffiXsponR570.03Ag010500	SoffiXsponR570.03Bg011800	SoffiXsponR570.03Cg011900	SoffiXsponR570_03Dg011100	SoffiXsponR570.03Eg012100	SoffiXsponR570.03Fg011700	No Gene	No Gene	Misin08G008500	Misin07G011700	Zm00001d014989	No Gene	Zm00001eb229870	No Gene	Pavag04G010600	Urofu.1G009100	Sevir.1G116000	Seita.1G117000	Pahal.1G010500
PGSGS_123300	Null	Null	Sobic.004G011201	HORVU.MOREX.r3.6HG0545090	TraesCS6A03G0072100	TraesCS6B03G0127100	TraesCS6D03G0093700	OsKitaake02g011500	LOC_Os02g02380	Bradi3g01440	Oropetium_20150105_14148	Chala.11G121600	SoffiXsponR570.03Ag010600	SoffiXsponR570.03Bg011900	SoffiXsponR570.03Cg012000	SoffiXsponR570_03Dg011200	SoffiXsponR570.03Eg012200	SoffiXsponR570.03Fg011800	No Gene	No Gene	Misin08G008600	Misin07G011800	Zm00001d014990	No Gene	Zm00001eb229880	No Gene	Pavag04G010700	Urofu.1G009300	Sevir.1G116200	Seita.1G117200	Pahal.1G010800
PGSGS_123310	C5XSA3	PTHR23270	Sobic.004G011300	No Gene	TraesCS6A03G0074800	TraesCS6B03G0132000	TraesCS6D03G0099100	OsKitaake02g012000	LOC_Os02g02390	Bradi3g01450	Oropetium_20150105_14149	Chala.11G121700	SoffiXsponR570.03Ag010700	SoffiXsponR570.03Bg012000	SoffiXsponR570.03Cg012100	SoffiXsponR570_03Dg011300	SoffiXsponR570.03Eg012300	SoffiXsponR570.03Fg011900	No Gene	No Gene	Misin08G008900	Misin07G012000	Zm00001d014991	No Gene	Zm00001eb229900	No Gene	Pavag04G010900	Urofu.1G009400	Sevir.1G116300	Seita.1G117300	Pahal.1G010900
PGSGS_123330	C5XSA5	PTHR11465	Sobic.004G011566	HORVU.MOREX.r3.6HG0545480	TraesCS6A03G0075400	TraesCS6B03G0133900	TraesCS6D03G0101500	OsKitaake02g012100	LOC_Os02g02400	Bradi3g01470	Oropetium_20150105_14150	Chala.11G121800	SoffiXsponR570.03Ag010800	SoffiXsponR570.03Bg012100	SoffiXsponR570.03Cg012200	SoffiXsponR570_03Dg011400	SoffiXsponR570.03Eg012400	SoffiXsponR570.03Fg012000	No Gene	No Gene	Misin08G009100	Misin07G012200	No Gene	Zm00001d054044	No Gene	Zm00001eb209570	Pavag04G011100	Urofu.1G009500	Sevir.1G116500	Seita.1G117500	Pahal.1G011100
PGSGS_123340	Null	Null	Sobic.004G011700	HORVU.MOREX.r3.6HG0545620	TraesCS6A03G0076200	TraesCS6B03G0137600	TraesCS6D03G0103400	OsKitaake02g012200	LOC_Os02g02410	Bradi3g01477	Oropetium_20150105_14151	Chala.11G122100	SoffiXsponR570.03Ag010900	SoffiXsponR570.03Bg012300	SoffiXsponR570.03Cg012300	SoffiXsponR570_03Dg011500	SoffiXsponR570.03Eg012700	SoffiXsponR570.03Fg012100	No Gene	No Gene	Misin08G009500	Misin07G012300	Zm00001d014993	Zm00001d054043	Zm00001eb229930	Zm00001eb209550	Pavag04G011200	Urofu.1G009600	Sevir.1G116600	Seita.1G117600	Pahal.1G011200
PGSGS_123360	C5XSB0	PTHR31645	Sobic.004G011900	HORVU.MOREX.r3.6HG0545700	TraesCS6A03G0076800	TraesCS6B03G0139300	TraesCS6D03G0105200	OsKitaake02g012500	No Gene	Bradi3g01520	Oropetium_20150105_14154	Chala.11G122500	SoffiXsponR570.03Ag011200	SoffiXsponR570.03Bg012500	SoffiXsponR570.03Cg012600	SoffiXsponR570_03Dg012100	SoffiXsponR570.03Eg013400	SoffiXsponR570.03Fg012300	No Gene	No Gene	No Gene	Misin07G012600	No Gene	Zm00001d054041	No Gene	Zm00001eb209500	Pavag04G011800	Urofu.1G010100	Sevir.1G117200	Seita.1G118200	Pahal.1G011700
PGSGS_123370	C5XSB1	PTHR24320	Sobic.004G012000	HORVU.MOREX.r3.6HG0545970	TraesCS6A03G0079100	TraesCS6B03G0142500	TraesCS6D03G0108100	OsKitaake02g012600	LOC_Os02g02470	Bradi3g01527	Oropetium_20150105_14156	Chala.11G122600	SoffiXsponR570.03Ag011400	No Gene	SoffiXsponR570.03Cg012700	SoffiXsponR570_03Dg012700	SoffiXsponR570.03Eg014000	SoffiXsponR570.03Fg012500	No Gene	No Gene	Misin08G010200	Misin07G012700	Zm00001d014994	Zm00001d054039	Zm00001eb229940	Zm00001eb209490	Pavag04G011900	Urofu.1G010600	Sevir.1G117400	Seita.1G118400	Pahal.1G012000
PGSGS_123380	Null	Null	Sobic.004G012100	HORVU.MOREX.r3.6HG0545980	TraesCS6A03G0079500	TraesCS6B03G0142600	TraesCS6D03G0108200	OsKitaake02g012700	LOC_Os02g02480	Bradi3g01540	Oropetium_20150105_14157	Chala.11G122700	SoffiXsponR570.03Ag011500	SoffiXsponR570.03Bg013000	SoffiXsponR570.03Cg012800	SoffiXsponR570_03Dg012800	SoffiXsponR570.03Eg014100	SoffiXsponR570.03Fg012600	No Gene	No Gene	Misin08G010300	Misin07G012800	Zm00001d014995	Zm00001d054038	Zm00001eb229950	Zm00001eb209480	Pavag04G012000	Urofu.1G010400	Sevir.1G117500	Seita.1G118500	Pahal.1G012100
PGSGS_123390	C5XSB2	PTHR27000	Sobic.004G012200	HORVU.MOREX.r3.6HG0546030	TraesCS6A03G0080000	TraesCS6B03G0143300	TraesCS6D03G0109000	OsKitaake02g012800	LOC_Os02g02490	Bradi3g01577	No Gene	Chala.11G122800	SoffiXsponR570.03Ag011600	SoffiXsponR570.03Bg013100	SoffiXsponR570.03Cg012900	SoffiXsponR570_03Dg012900	SoffiXsponR570.03Eg014300	SoffiXsponR570.03Fg012700	No Gene	No Gene	Misin08G010500	Misin07G012900	Zm00001d014996	No Gene	Zm00001eb229960	No Gene	Pavag04G012100	Urofu.1G010700	Sevir.1G117600	Seita.1G118600	Pahal.1G012300
PGSGS_123430	C5XSB7	PTHR31471	Sobic.004G012700	HORVU.MOREX.r3.6HG0546180	TraesCS6A03G0082600	TraesCS6B03G0146100	TraesCS6D03G0111500	OsKitaake02g012900	LOC_Os02g02500	Bradi3g01570	Oropetium_20150105_14161	Chala.11G122900	SoffiXsponR570.03Ag012500	SoffiXsponR570.03Bg013900	SoffiXsponR570.03Cg013700	SoffiXsponR570_03Dg013400	SoffiXsponR570.03Eg015000	SoffiXsponR570.03Fg013500	No Gene	No Gene	Misin08G011000	Misin07G013600	No Gene	Zm00001d054034	No Gene	Zm00001eb209450	Pavag04G012300	Urofu.1G011000	Sevir.1G117700	Seita.1G118700	Pahal.1G012400
PGSGS_123440	C5XSB8	PTHR21297	Sobic.004G012800	HORVU.MOREX.r3.6HG0546200	TraesCS6A03G0082800	TraesCS6B03G0146200	TraesCS6D03G0111600	OsKitaake02g013000	LOC_Os02g02510	Bradi3g01560	Oropetium_20150105_14162	Chala.11G123000	SoffiXsponR570.03Ag012600	SoffiXsponR570.03Bg014000	SoffiXsponR570.03Cg013800	SoffiXsponR570_03Dg013500	SoffiXsponR570.03Eg015200	SoffiXsponR570.03Fg013600	No Gene	No Gene	Misin08G011100	Misin07G013700	No Gene	Zm00001d054033	No Gene	Zm00001eb209440	Pavag04G012400	Urofu.1G011100	Sevir.1G113900	Seita.1G118800	Pahal.1G012500
PGSGS_123470	C5XSC1	PTHR12174	Sobic.004G013100	HORVU.MOREX.r3.6HG0546530	TraesCS6A03G0084000	TraesCS6B03G0150600	No Gene	OsKitaake02g013300	LOC_Os02g02530	Bradi3g01610	No Gene	Chala.11G123300	SoffiXsponR570.03Ag012900	SoffiXsponR570.03Bg014300	SoffiXsponR570.03Cg014100	SoffiXsponR570_03Dg013800	SoffiXsponR570.03Eg015500	SoffiXsponR570.03Fg013900	No Gene	No Gene	Misin08G011500	Misin07G014000	Zm00001d015006	Zm00001d054017	Zm00001eb230050	Zm00001eb209380	Pavag04G012800	Urofu.1G011300	Sevir.1G112600	Seita.1G113100	Pahal.1G012900
PGSGS_123480	C5XSC2	PTHR18966	Sobic.004G013200	HORVU.MOREX.r3.6HG0546620	TraesCS6A03G0089400	TraesCS6B03G0152600	No Gene	OsKitaake02g013400	LOC_Os02g02540	Bradi3g01620	Oropetium_20150105_14165	Chala.11G123400	SoffiXsponR570.03Ag013000	SoffiXsponR570.03Bg014400	SoffiXsponR570.03Cg014200	SoffiXsponR570_03Dg014100	SoffiXsponR570.03Eg015700	SoffiXsponR570.03Fg014100	No Gene	No Gene	Misin08G011700	Misin07G014100	Zm00001d015007	Zm00001d054016	Zm00001eb230060	Zm00001eb209370	Pavag04G012900	Urofu.1G011400	Sevir.1G112500	Seita.1G113000	Pahal.1G013000
PGSGS_123500	C5XSC4	PTHR10516	Sobic.004G013400	HORVU.MOREX.r3.6HG0546630	TraesCS6A03G0089500	TraesCS6B03G0155100	No Gene	OsKitaake02g013500	LOC_Os02g02550	Bradi3g01630	Oropetium_20150105_14166	Chala.11G123500	SoffiXsponR570.03Ag013200	SoffiXsponR570.03Bg014600	SoffiXsponR570.03Cg014400	SoffiXsponR570_03Dg014400	SoffiXsponR570.03Eg015800	SoffiXsponR570.03Fg014200	No Gene	No Gene	Misin08G012000	Misin07G014400	No Gene	Zm00001d054015	No Gene	Zm00001eb209360	Pavag04G013000	Urofu.1G011500	Sevir.1G112400	Seita.1G112900	Pahal.1G013100
PGSGS_123510	C5XSC5	PTHR11952	Sobic.004G013500	HORVU.MOREX.r3.6HG0546640	TraesCS6A03G0089600	No Gene	No Gene	OsKitaake02g013600	LOC_Os02g02560	Bradi3g01640	Oropetium_20150105_14167	Chala.11G123600	SoffiXsponR570.03Ag013300	SoffiXsponR570.03Bg014700	SoffiXsponR570.03Cg014500	SoffiXsponR570_03Dg014500	SoffiXsponR570.03Eg015900	SoffiXsponR570.03Fg014300	No Gene	No Gene	Misin08G012100	Misin07G014500	Zm00001d015008	No Gene	Zm00001eb230070	No Gene	Pavag04G013100	Urofu.1G011600	Sevir.1G112300	Seita.1G112800	Pahal.1G013200
PGSGS_123520	C5XSC6	PTHR13040	Sobic.004G013600	HORVU.MOREX.r3.6HG0546660	TraesCS6A03G0089700	TraesCS6B03G0155500	No Gene	OsKitaake02g013700	LOC_Os02g02570	Bradi3g01650	Oropetium_20150105_14168	Chala.11G123800	SoffiXsponR570.03Ag013500	SoffiXsponR570.03Bg014800	SoffiXsponR570.03Cg014600	SoffiXsponR570_03Dg014600	SoffiXsponR570.03Eg016000	SoffiXsponR570.03Fg014400	No Gene	No Gene	Misin08G012300	Misin07G014600	Zm00001d015009	No Gene	Zm00001eb230080	No Gene	Pavag04G013200	Urofu.1G011800	Sevir.1G112000	Seita.1G112300	Pahal.1G013300
PGSGS_123540	C5XSC8	PTHR32285	Sobic.004G013800	HORVU.MOREX.r3.6HG0546690	TraesCS6A03G0089800	TraesCS6B03G0156500	No Gene	OsKitaake02g013800	LOC_Os02g02580	Bradi3g01660	Oropetium_20150105_14169	Chala.11G124000	SoffiXsponR570.03Ag013900	SoffiXsponR570.03Bg015300	SoffiXsponR570.03Cg015000	SoffiXsponR570_03Dg015000	SoffiXsponR570.03Eg016300	SoffiXsponR570.03Fg014600	No Gene	No Gene	Misin08G012400	Misin07G015200	Zm00001d015010	No Gene	Zm00001eb230090	No Gene	No Gene	Urofu.1G012000	Sevir.1G111900	Seita.1G112200	Pahal.1G013400
PGSGS_123550	C5XSC9	PTHR27001	Sobic.004G014000	HORVU.MOREX.r3.6HG0547090	TraesCS6A03G0093500	No Gene	No Gene	OsKitaake02g014000	LOC_Os02g02600	Bradi3g01690	Oropetium_20150105_14172	Chala.11G125200	SoffiXsponR570.03Ag014100	SoffiXsponR570.03Bg015400	SoffiXsponR570.03Cg015100	SoffiXsponR570_03Dg015100	SoffiXsponR570.03Eg016400	SoffiXsponR570.03Fg014800	No Gene	No Gene	Misin08G012500	Misin07G015300	Zm00001d015012	Zm00001d054014	Zm00001eb230110	Zm00001eb209350	Pavag04G013300	Urofu.1G012200	Sevir.1G111800	Seita.1G112100	Pahal.1G013500
PGSGS_123560	C5XSD0	PTHR13713	Sobic.004G014100	HORVU.MOREX.r3.6HG0547370	TraesCS6A03G0096000	No Gene	No Gene	OsKitaake02g014100	LOC_Os02g02620	Bradi3g01700	Oropetium_20150105_14173	Chala.11G125300	SoffiXsponR570.03Ag014200	SoffiXsponR570.03Bg015500	SoffiXsponR570.03Cg015200	SoffiXsponR570_03Dg015200	SoffiXsponR570.03Eg016500	SoffiXsponR570.03Fg014900	No Gene	No Gene	Misin08G012600	Misin07G015400	Zm00001d015014	No Gene	Zm00001eb230130	No Gene	Pavag04G013400	Urofu.1G012300	Sevir.1G111700	Seita.1G112000	Pahal.1G013600
PGSGS_123670	C5XSE1	PTHR16219	Sobic.004G015300	HORVU.MOREX.r3.6HG0548060	No Gene	No Gene	No Gene	OsKitaake02g015000	LOC_Os02g02690	Bradi3g01730	Oropetium_20150105_14174	Chala.11G125700	SoffiXsponR570.03Ag016000	SoffiXsponR570.03Bg016700	SoffiXsponR570.03Cg016900	SoffiXsponR570_03Dg017600	SoffiXsponR570.03Eg017800	SoffiXsponR570.03Fg017000	No Gene	No Gene	Misin08G015600	Misin07G016600	Zm00001d015020	No Gene	Zm00001eb230170	No Gene	Pavag04G013900	Urofu.1G012600	Sevir.1G108400	Seita.1G111600	Pahal.1G013800
PGSGS_123680	C5XSE2	PTHR24095	Sobic.004G015400	HORVU.MOREX.r3.6HG0548050	No Gene	No Gene	No Gene	OsKitaake02g015100	LOC_Os02g02700	Bradi3g01740	Oropetium_20150105_14175	Chala.11G125800	SoffiXsponR570.03Ag016100	SoffiXsponR570.03Bg016800	SoffiXsponR570.03Cg017000	SoffiXsponR570_03Dg017700	SoffiXsponR570.03Eg017900	SoffiXsponR570.03Fg017100	No Gene	No Gene	Misin08G015500	Misin07G016700	Zm00001d015025	No Gene	Zm00001eb230210	No Gene	Pavag04G014000	Urofu.1G012700	Sevir.1G108500	Seita.1G111500	Pahal.1G013900
PGSGS_123720	C5XSE6	PTHR11705	Sobic.004G015800	HORVU.MOREX.r3.6HG0548030	No Gene	No Gene	No Gene	OsKitaake02g015200	LOC_Os02g02710	Bradi3g01750	Oropetium_20150105_14176	Chala.11G125900	SoffiXsponR570.03Ag016800	SoffiXsponR570.03Bg017500	SoffiXsponR570.03Cg017800	SoffiXsponR570_03Dg018000	SoffiXsponR570.03Eg018400	SoffiXsponR570.03Fg017800	No Gene	No Gene	Misin08G015200	Misin07G016900	No Gene	Zm00001d054011	No Gene	Zm00001eb209310	Pavag04G014100	Urofu.1G012800	Sevir.1G108600	Seita.1G111400	Pahal.1G014000
PGSGS_123730	Null	Null	Sobic.004G015900	HORVU.MOREX.r3.6HG0547910	No Gene	No Gene	No Gene	OsKitaake02g015400	LOC_Os02g02730	Bradi3g01830	Oropetium_20150105_14181	Chala.11G126100	SoffiXsponR570.03Ag016900	SoffiXsponR570.03Bg017600	SoffiXsponR570.03Cg017900	SoffiXsponR570_03Dg018100	SoffiXsponR570.03Eg018600	SoffiXsponR570.03Fg017900	No Gene	No Gene	Misin08G015100	Misin07G017000	No Gene	Zm00001d054010	No Gene	Zm00001eb209290	Pavag04G014200	Urofu.1G012900	Sevir.1G108800	Seita.1G111200	Pahal.1G014400
PGSGS_123760	Null	Null	Sobic.004G016300	HORVU.MOREX.r3.6HG0550270	TraesCS6A03G0132800	TraesCS6B03G0230100	TraesCS6D03G0146400	OsKitaake02g015500	LOC_Os02g02740	Bradi3g01817	Oropetium_20150105_14178	Chala.11G126500	SoffiXsponR570.03Ag017600	SoffiXsponR570.03Bg017900	SoffiXsponR570.03Cg018200	SoffiXsponR570_03Dg018700	SoffiXsponR570.03Eg019000	SoffiXsponR570.03Fg018200	No Gene	No Gene	Misin08G014700	Misin07G017400	No Gene	Zm00001d054009	No Gene	Zm00001eb209280	No Gene	Urofu.1G013000	Sevir.1G109300	Seita.1G110900	Pahal.1G014600
PGSGS_123770	C5XSY5	PTHR10414	Sobic.004G016400	HORVU.MOREX.r3.6HG0550260	TraesCS6A03G0132700	TraesCS6B03G0230000	TraesCS6D03G0146300	OsKitaake02g015600	LOC_Os02g02750	Bradi3g01810	Oropetium_20150105_14177	Chala.11G126600	SoffiXsponR570.03Ag017700	SoffiXsponR570.03Bg018000	SoffiXsponR570.03Cg018300	SoffiXsponR570_03Dg018800	SoffiXsponR570.03Eg019100	SoffiXsponR570.03Fg018300	No Gene	No Gene	Misin08G014600	Misin07G017600	Zm00001d015029	No Gene	Zm00001eb230240	No Gene	Pavag04G014300	Urofu.1G013100	Sevir.1G109400	Seita.1G110800	Pahal.1G014650
PGSGS_123780	C5XSY7	PTHR24015	Sobic.004G016500	HORVU.MOREX.r3.6HG0549990	TraesCS6A03G0132100	TraesCS6B03G0227400	TraesCS6D03G0146000	OsKitaake02g015800	LOC_Os02g02770	Bradi3g01770	Oropetium_20150105_14182	Chala.11G126900	SoffiXsponR570.03Ag017900	SoffiXsponR570.03Bg018200	SoffiXsponR570.03Cg018500	SoffiXsponR570_03Dg019000	SoffiXsponR570.03Eg019300	SoffiXsponR570.03Fg018500	No Gene	No Gene	Misin08G014400	Misin07G017800	Zm00001d015030	No Gene	Zm00001eb230250	No Gene	Pavag04G014700	Urofu.1G013300	Sevir.1G109600	Seita.1G110600	Pahal.1G014900
PGSGS_123810	C5XSY9	PTHR23257	Sobic.004G016800	HORVU.MOREX.r3.6HG0549970	TraesCS6A03G0131600	TraesCS6B03G0226400	TraesCS6D03G0145300	OsKitaake02g015900	LOC_Os02g02780	Bradi3g01850	Oropetium_20150105_14184	Chala.11G127000	SoffiXsponR570.03Ag018000	SoffiXsponR570.03Bg018400	SoffiXsponR570.03Cg018700	SoffiXsponR570_03Dg019200	SoffiXsponR570.03Eg019500	SoffiXsponR570.03Fg018700	No Gene	No Gene	Misin08G014200	Misin07G017900	Zm00001d015032	No Gene	Zm00001eb230270	No Gene	Pavag04G014800	Urofu.1G013400	Sevir.1G110025	Seita.1G110500	Pahal.1G015000
PGSGS_123850	C5XSZ2	PTHR14614	Sobic.004G017100	HORVU.MOREX.r3.6HG0549940	TraesCS6A03G0130900	TraesCS6B03G0225900	TraesCS6D03G0144800	OsKitaake02g016100	LOC_Os02g02800	Bradi3g01870	Oropetium_20150105_14185	Chala.11G127300	SoffiXsponR570.03Ag018300	SoffiXsponR570.03Bg018800	SoffiXsponR570.03Cg019100	SoffiXsponR570_03Dg019600	SoffiXsponR570.03Eg014600	SoffiXsponR570.03Fg019000	No Gene	No Gene	Misin08G010800	Misin07G018300	No Gene	No Gene	Zm00001eb229980	No Gene	Pavag04G015000	Urofu.1G013600	Sevir.1G109900	Seita.1G110300	Pahal.1G015200
PGSGS_123880	Null	Null	Sobic.004G017400	HORVU.MOREX.r3.6HG0549930	TraesCS6A03G0130800	TraesCS6B03G0225800	TraesCS6D03G0144700	OsKitaake02g016200	LOC_Os02g02810	Bradi3g01887	Oropetium_20150105_14186	Chala.11G127400	SoffiXsponR570.03Ag018600	SoffiXsponR570.03Bg019100	SoffiXsponR570.03Cg019400	SoffiXsponR570_03Dg019900	SoffiXsponR570.03Eg020000	SoffiXsponR570.03Fg019300	No Gene	No Gene	Misin08G013700	Misin07G019000	No Gene	No Gene	No Gene	Zm00001eb209250	Pavag04G015100	Urofu.1G013700	Sevir.1G110000	Seita.1G110200	Pahal.1G015300
PGSGS_123890	C5XSZ6	PTHR31945	Sobic.004G017500	HORVU.MOREX.r3.6HG0549910	TraesCS6A03G0130300	TraesCS6B03G0225300	TraesCS6D03G0144300	OsKitaake02g016300	LOC_Os02g02820	Bradi3g01901	Oropetium_20150105_14187	Chala.11G127500	SoffiXsponR570.03Ag018800	SoffiXsponR570.03Bg019400	SoffiXsponR570.03Cg019500	SoffiXsponR570_03Dg020000	SoffiXsponR570.03Eg020300	SoffiXsponR570.03Fg019500	No Gene	No Gene	No Gene	Misin07G019100	No Gene	Zm00001d053895	No Gene	Zm00001eb208200	Pavag04G015200	Urofu.1G013800	Sevir.1G110100	Seita.1G110100	Pahal.1G015400
PGSGS_123910	Null	Null	Sobic.004G017800	HORVU.MOREX.r3.6HG0549890	TraesCS6A03G0130100	TraesCS6B03G0223900	TraesCS6D03G0143600	OsKitaake02g016400	LOC_Os02g02830	Bradi3g01920	Oropetium_20150105_14189	Chala.11G127600	SoffiXsponR570.03Ag019000	SoffiXsponR570.03Bg019500	SoffiXsponR570.03Cg019600	SoffiXsponR570_03Dg020200	SoffiXsponR570.03Eg020400	SoffiXsponR570.03Fg019600	No Gene	No Gene	No Gene	Misin07G019300	No Gene	Zm00001d053897	No Gene	Zm00001eb208220	Pavag04G015500	Urofu.1G013900	Sevir.1G110400	Seita.1G109900	Pahal.1G015600
PGSGS_123920	C5XT00	PTHR24072	Sobic.004G017900	HORVU.MOREX.r3.6HG0549810	TraesCS6A03G0129200	TraesCS6B03G0223200	TraesCS6D03G0143000	OsKitaake02g016500	LOC_Os02g02840	Bradi3g01930	Oropetium_20150105_14190	Chala.11G127700	SoffiXsponR570.03Ag019100	SoffiXsponR570.03Bg019600	SoffiXsponR570.03Cg019700	SoffiXsponR570_03Dg020300	SoffiXsponR570.03Eg020600	SoffiXsponR570.03Fg019700	No Gene	No Gene	Misin08G013600	Misin07G019400	Zm00001d015036	Zm00001d053899	Zm00001eb230300	Zm00001eb208230	Pavag04G015600	Urofu.1G014000	Sevir.1G110500	Seita.1G109800	Pahal.1G015700
PGSGS_123930	Null	Null	Sobic.004G018000	HORVU.MOREX.r3.6HG0549790	TraesCS6A03G0128500	TraesCS6B03G0223100	TraesCS6D03G0142900	OsKitaake02g016600	LOC_Os02g02850	Bradi3g01940	Oropetium_20150105_14192	Chala.11G127800	SoffiXsponR570.03Ag019200	SoffiXsponR570.03Bg019700	SoffiXsponR570.03Cg019800	SoffiXsponR570_03Dg020400	SoffiXsponR570.03Eg020700	SoffiXsponR570.03Fg019800	No Gene	No Gene	Misin08G013500	Misin07G019500	No Gene	Zm00001d053900	No Gene	Zm00001eb208240	Pavag04G015700	Urofu.1G014100	Sevir.1G110600	Seita.1G109700	Pahal.1G015800
PGSGS_123940	C5XT03	PTHR11451	Sobic.004G018100	HORVU.MOREX.r3.6HG0549780	TraesCS6A03G0128300	TraesCS6B03G0223000	TraesCS6D03G0142800	OsKitaake02g016700	LOC_Os02g02860	Bradi3g01950	Oropetium_20150105_14193	Chala.11G127900	SoffiXsponR570.03Ag019300	SoffiXsponR570.03Bg019800	SoffiXsponR570.03Cg019900	SoffiXsponR570_03Dg020500	SoffiXsponR570.03Eg020800	SoffiXsponR570.03Fg019900	No Gene	No Gene	Misin08G013400	Misin07G019600	Zm00001d015037	Zm00001d053901	Zm00001eb230310	Zm00001eb208250	Pavag04G015800	Urofu.1G014200	Sevir.1G110700	Seita.1G109600	Pahal.1G015900
PGSGS_123950	Null	Null	Sobic.004G018200	HORVU.MOREX.r3.6HG0549580	TraesCS6A03G0126500	TraesCS6B03G0221200	TraesCS6D03G0140500	OsKitaake02g016800	LOC_Os02g02870	Bradi3g01960	No Gene	Chala.11G128000	SoffiXsponR570.03Ag019400	SoffiXsponR570.03Bg020000	SoffiXsponR570.03Cg020000	SoffiXsponR570_03Dg020600	SoffiXsponR570.03Eg020900	SoffiXsponR570.03Fg020100	No Gene	No Gene	No Gene	Misin07G021300	No Gene	Zm00001d053908	No Gene	Zm00001eb208310	Pavag04G015900	Urofu.1G014300	Sevir.1G110800	Seita.1G109500	Pahal.1G016100
PGSGS_123960	C5XT05	PTHR13393	Sobic.004G018300	HORVU.MOREX.r3.6HG0549550	TraesCS6A03G0126400	TraesCS6B03G0220800	TraesCS6D03G0140400	OsKitaake02g016900	LOC_Os02g02880	Bradi3g01970	Oropetium_20150105_14194	Chala.11G128100	SoffiXsponR570.03Ag019500	SoffiXsponR570.03Bg020200	SoffiXsponR570.03Cg020100	No Gene	SoffiXsponR570.03Eg021000	SoffiXsponR570.03Fg020200	No Gene	No Gene	No Gene	Misin07G021200	No Gene	Zm00001d053909	No Gene	Zm00001eb208320	Pavag04G016000	Urofu.1G014400	Sevir.1G110900	Seita.1G109400	Pahal.1G016200
PGSGS_123990	C5XT08	Null	Sobic.004G018700	HORVU.MOREX.r3.6HG0549420	TraesCS6A03G0122100	TraesCS6B03G0217000	TraesCS6D03G0137600	OsKitaake02g017200	LOC_Os02g02910	No Gene	Oropetium_20150105_14197	Chala.11G128400	SoffiXsponR570.03Ag020100	SoffiXsponR570.03Bg020800	SoffiXsponR570.03Cg020500	SoffiXsponR570_03Dg021100	SoffiXsponR570.03Eg021500	SoffiXsponR570.03Fg020700	No Gene	No Gene	No Gene	Misin07G020300	No Gene	Zm00001d053911	No Gene	Zm00001eb208350	Pavag04G016400	Urofu.1G014700	Sevir.1G111300	Seita.1G109000	Pahal.1G016500
PGSGS_124000	C5XT09	PTHR12300	Sobic.004G018800	HORVU.MOREX.r3.6HG0549340	TraesCS6A03G0121700	TraesCS6B03G0215800	TraesCS6D03G0135900	OsKitaake02g017300	LOC_Os02g02920	Bradi3g02100	Oropetium_20150105_14198	Chala.11G128500	SoffiXsponR570.03Ag020200	SoffiXsponR570.03Bg020900	SoffiXsponR570.03Cg020600	SoffiXsponR570_03Dg021200	SoffiXsponR570.03Eg021700	SoffiXsponR570.03Fg020800	No Gene	No Gene	No Gene	Misin07G020400	No Gene	Zm00001d053913	No Gene	Zm00001eb208370	Pavag04G016500	Urofu.1G014800	Sevir.1G111400	Seita.1G108900	Pahal.1G016700
PGSGS_124010	C5XT10	PTHR31225	Sobic.004G018900	HORVU.MOREX.r3.6HG0549330	TraesCS6A03G0121500	TraesCS6B03G0215700	TraesCS6D03G0135000	OsKitaake02g017400	LOC_Os02g02930	Bradi3g02130	Oropetium_20150105_14199	Chala.11G128600	SoffiXsponR570.03Ag020300	SoffiXsponR570.03Bg021500	SoffiXsponR570.03Cg020700	SoffiXsponR570_03Dg021500	SoffiXsponR570.03Eg021800	SoffiXsponR570.03Fg021000	No Gene	No Gene	No Gene	Misin07G020500	Zm00001d015054	Zm00001d053916	Zm00001eb230440	Zm00001eb208380	Pavag04G016600	Urofu.1G015100	Sevir.1G107800	Seita.1G108500	Pahal.1G017000
PGSGS_124060	C5XT15	PTHR24015	Sobic.004G019500	HORVU.MOREX.r3.6HG0549050	TraesCS6A03G0121000	TraesCS6B03G0213100	No Gene	OsKitaake02g017600	LOC_Os02g02950	Bradi3g02140	Oropetium_20150105_14200	Chala.11G128700	SoffiXsponR570.03Ag020600	SoffiXsponR570.03Bg021600	SoffiXsponR570.03Cg021400	SoffiXsponR570_03Dg021600	SoffiXsponR570.03Eg022500	SoffiXsponR570.03Fg021300	No Gene	No Gene	No Gene	No Gene	Zm00001d015052	No Gene	Zm00001eb230400	No Gene	Pavag04G016900	Urofu.1G015200	Sevir.1G107700	Seita.1G108300	Pahal.1G017100
PGSGS_124080	C5XT16	PTHR13082	Sobic.004G019600	HORVU.MOREX.r3.6HG0549040	TraesCS6A03G0120900	TraesCS6B03G0213000	No Gene	OsKitaake02g017700	LOC_Os02g02960	Bradi3g02150	Oropetium_20150105_14201	Chala.11G128800	SoffiXsponR570.03Ag020800	SoffiXsponR570.03Bg021800	SoffiXsponR570.03Cg021600	SoffiXsponR570_03Dg021800	SoffiXsponR570.03Eg022600	SoffiXsponR570.03Fg021500	No Gene	No Gene	No Gene	No Gene	Zm00001d015058	Zm00001d053919	Zm00001eb230470	Zm00001eb208420	Pavag04G017000	Urofu.1G015300	Sevir.1G107500	Seita.1G108200	Pahal.1G017200
PGSGS_124100	Null	Null	Sobic.004G019800	HORVU.MOREX.r3.6HG0549010	TraesCS6A03G0120600	TraesCS6B03G0212600	No Gene	OsKitaake02g017900	LOC_Os02g02980	Bradi3g02170	No Gene	Chala.11G129000	SoffiXsponR570.03Ag021000	SoffiXsponR570.03Bg022000	SoffiXsponR570.03Cg021900	SoffiXsponR570_03Dg022000	SoffiXsponR570.03Eg022800	SoffiXsponR570.03Fg021700	No Gene	No Gene	Misin08G015800	No Gene	Zm00001d015060	No Gene	Zm00001eb230490	No Gene	Pavag04G017200	Urofu.1G015500	Sevir.1G107300	Seita.1G108000	Pahal.1G017400
PGSGS_124110	C5XT21	PTHR21681	Sobic.004G020000	HORVU.MOREX.r3.6HG0548940	TraesCS6A03G0120000	TraesCS6B03G0211200	No Gene	OsKitaake02g018000	LOC_Os02g02990	Bradi3g02180	Oropetium_20150105_14204	Chala.11G129100	SoffiXsponR570.03Ag021200	SoffiXsponR570.03Bg022200	SoffiXsponR570.03Cg022100	SoffiXsponR570_03Dg022400	SoffiXsponR570.03Eg023100	SoffiXsponR570.03Fg022000	No Gene	No Gene	Misin08G016000	No Gene	No Gene	No Gene	Zm00001eb230510	Zm00001eb208430	Pavag04G017300	Urofu.1G015700	Sevir.1G106900	Seita.1G107600	Pahal.1G017500
PGSGS_124120	C5XT22	PTHR33925	Sobic.004G020100	HORVU.MOREX.r3.6HG0548930	TraesCS6A03G0119900	TraesCS6B03G0211100	No Gene	OsKitaake02g018100	LOC_Os02g03000	Bradi3g02190	No Gene	Chala.11G129200	SoffiXsponR570.03Ag021300	SoffiXsponR570.03Bg022300	SoffiXsponR570.03Cg022200	SoffiXsponR570_03Dg022500	SoffiXsponR570.03Eg023200	SoffiXsponR570.03Fg022100	No Gene	No Gene	Misin08G016100	No Gene	No Gene	Zm00001d053923	No Gene	Zm00001eb208440	Pavag04G017400	Urofu.1G015800	Sevir.1G106800	Seita.1G107500	Pahal.1G017600
PGSGS_124140	C5XT25	PTHR34679	Sobic.004G020300	HORVU.MOREX.r3.6HG0548920	TraesCS6A03G0119600	TraesCS6B03G0211000	No Gene	OsKitaake02g018200	LOC_Os02g03010	Bradi3g02200	Oropetium_20150105_14205	Chala.11G129300	SoffiXsponR570.03Ag021500	SoffiXsponR570.03Bg022400	SoffiXsponR570.03Cg022400	SoffiXsponR570_03Dg022700	SoffiXsponR570.03Eg023300	SoffiXsponR570.03Fg022400	No Gene	No Gene	Misin08G016200	No Gene	No Gene	Zm00001d053925	No Gene	No Gene	Pavag04G017500	Urofu.1G015900	Sevir.1G106700	Seita.1G107400	Pahal.1G017700
PGSGS_124150	Null	Null	Sobic.004G020402	HORVU.MOREX.r3.6HG0548880	TraesCS6A03G0119400	TraesCS6B03G0209600	No Gene	OsKitaake02g018300	LOC_Os02g03020	Bradi3g02210	Oropetium_20150105_14206	Chala.11G129400	SoffiXsponR570.03Ag021600	SoffiXsponR570.03Bg022500	SoffiXsponR570.03Cg022500	SoffiXsponR570_03Dg022800	SoffiXsponR570.03Eg023400	SoffiXsponR570.03Fg022500	No Gene	No Gene	Misin08G016300	No Gene	No Gene	Zm00001d053926	No Gene	Zm00001eb208480	Pavag04G017600	Urofu.1G016000	Sevir.1G106400	Seita.1G107200	Pahal.1G017800
PGSGS_124170	Null	Null	Sobic.004G020600	HORVU.MOREX.r3.6HG0548870	TraesCS6A03G0119200	TraesCS6B03G0209200	No Gene	OsKitaake02g018400	LOC_Os02g03030	Bradi3g02220	Oropetium_20150105_14207	Chala.11G129500	SoffiXsponR570.03Ag021700	SoffiXsponR570.03Bg022600	SoffiXsponR570.03Cg022700	SoffiXsponR570_03Dg023000	SoffiXsponR570.03Eg023600	SoffiXsponR570.03Fg022700	No Gene	No Gene	Misin08G016400	Misin07G018400	Zm00001d015064	No Gene	Zm00001eb230520	No Gene	Pavag04G018300	Urofu.1G016100	Sevir.1G106300	Seita.1G107100	Pahal.1G017900
PGSGS_124180	C5XT29	Null	Sobic.004G020700	HORVU.MOREX.r3.6HG0548840	TraesCS6A03G0118400	TraesCS6B03G0208800	No Gene	OsKitaake02g018500	LOC_Os02g03040	Bradi3g02226	Oropetium_20150105_14208	Chala.11G129600	SoffiXsponR570.03Ag021800	SoffiXsponR570.03Bg022700	SoffiXsponR570.03Cg022800	SoffiXsponR570_03Dg023100	SoffiXsponR570.03Eg023700	SoffiXsponR570.03Fg022800	No Gene	No Gene	Misin08G016500	No Gene	No Gene	No Gene	Zm00001eb230540	Zm00001eb208490	Pavag04G018400	Urofu.1G016300	Sevir.1G106200	Seita.1G107000	Pahal.1G018000
PGSGS_124190	C5XT30	PTHR11727	Sobic.004G020800	HORVU.MOREX.r3.6HG0548830	No Gene	No Gene	No Gene	OsKitaake02g018600	LOC_Os02g03050	Bradi3g02232	Oropetium_20150105_14209	Chala.11G129700	SoffiXsponR570.03Ag021900	SoffiXsponR570.03Bg022800	SoffiXsponR570.03Cg022900	SoffiXsponR570_03Dg023200	SoffiXsponR570.03Eg023800	SoffiXsponR570.03Fg022900	No Gene	No Gene	Misin08G016600	No Gene	No Gene	Zm00001d053927	No Gene	Zm00001eb208500	Pavag04G018500	Urofu.1G016400	Sevir.1G106100	Seita.1G106900	Pahal.1G018100
PGSGS_124210	C5XT32	PTHR24056	Sobic.004G021000	HORVU.MOREX.r3.6HG0550810	TraesCS6A03G0142800	TraesCS6B03G0251900	No Gene	OsKitaake02g018700	LOC_Os02g03060	Bradi3g02270	Oropetium_20150105_14211	Chala.11G129800	SoffiXsponR570.03Ag022200	SoffiXsponR570.03Bg023000	SoffiXsponR570.03Cg023100	SoffiXsponR570_03Dg023400	SoffiXsponR570.03Eg024100	SoffiXsponR570.03Fg023100	No Gene	No Gene	Misin08G016800	No Gene	No Gene	Zm00001d053930	No Gene	Zm00001eb208520	Pavag04G018600	Urofu.1G016500	Sevir.1G106000	Seita.1G106800	Pahal.1G018200
PGSGS_124220	C5XT33	PTHR13299	Sobic.004G021100	HORVU.MOREX.r3.6HG0550930	TraesCS6A03G0143500	TraesCS6B03G0254800	TraesCS6D03G0150000	OsKitaake02g018800	LOC_Os02g03070	Bradi3g02320	No Gene	Chala.11G129900	SoffiXsponR570.03Ag022300	SoffiXsponR570.03Bg023100	SoffiXsponR570.03Cg023200	SoffiXsponR570_03Dg023500	SoffiXsponR570.03Eg024200	SoffiXsponR570.03Fg023200	No Gene	No Gene	Misin08G016900	No Gene	No Gene	Zm00001d053931	No Gene	Zm00001eb208530	Pavag04G018700	Urofu.1G016600	Sevir.1G105932	Seita.1G106700	Pahal.1G018300
PGSGS_124230	C5XT34	PTHR36337	Sobic.004G021200	HORVU.MOREX.r3.6HG0550940	TraesCS6A03G0143900	TraesCS6B03G0254900	TraesCS6D03G0150100	OsKitaake02g019000	LOC_Os02g03090	Bradi3g02330	Oropetium_20150105_14212	Chala.11G130000	SoffiXsponR570.03Ag022400	SoffiXsponR570.03Bg023200	SoffiXsponR570.03Cg023300	SoffiXsponR570_03Dg023600	SoffiXsponR570.03Eg024400	SoffiXsponR570.03Fg023300	No Gene	No Gene	Misin08G017000	No Gene	Zm00001d015065	No Gene	Zm00001eb230550	No Gene	Pavag04G018800	Urofu.1G016700	Sevir.1G105866	Seita.1G106600	Pahal.1G018400
PGSGS_124240	C5XT35	PTHR11732	Sobic.004G021300	HORVU.MOREX.r3.6HG0550950	TraesCS6A03G0144100	TraesCS6B03G0255700	TraesCS6D03G0150400	OsKitaake02g019100	LOC_Os02g03100	Bradi3g02340	Oropetium_20150105_14214	Chala.11G130200	SoffiXsponR570.03Ag022700	SoffiXsponR570.03Bg023500	SoffiXsponR570.03Cg023600	SoffiXsponR570_03Dg024800	SoffiXsponR570.03Eg024700	SoffiXsponR570.03Fg023600	No Gene	No Gene	Misin08G017100	No Gene	No Gene	Zm00001d053932	No Gene	Zm00001eb208540	Pavag04G018900	Urofu.1G016900	Sevir.1G105600	Seita.1G106100	Pahal.1G018700
PGSGS_124290	Null	Null	Sobic.004G021801	HORVU.MOREX.r3.6HG0550980	TraesCS6A03G0145500	TraesCS6B03G0260200	TraesCS6D03G0152500	OsKitaake02g019800	LOC_Os02g03140	Bradi3g02371	Oropetium_20150105_14221	Chala.11G130800	SoffiXsponR570.03Ag023000	SoffiXsponR570.03Bg023900	SoffiXsponR570.03Cg023800	SoffiXsponR570_03Dg025500	SoffiXsponR570.03Eg024900	SoffiXsponR570.03Fg025100	No Gene	No Gene	Misin08G017500	Misin07G021400	Zm00001d015076	Zm00001d053934	Zm00001eb230590	Zm00001eb208560	Pavag04G019100	Urofu.1G017200	Sevir.1G105301	Seita.1G105800	Pahal.1G019100
PGSGS_124420	C5XT52	PTHR22847	Sobic.004G023100	HORVU.MOREX.r3.6HG0551440	TraesCS6A03G0152300	TraesCS6B03G0279300	TraesCS6D03G0159700	OsKitaake02g020200	LOC_Os02g03220	Bradi3g02497	Oropetium_20150105_14224	Chala.11G131400	SoffiXsponR570.03Ag023600	SoffiXsponR570.03Bg025800	SoffiXsponR570.03Cg025300	SoffiXsponR570_03Dg026000	SoffiXsponR570.03Eg027000	SoffiXsponR570.03Fg025600	No Gene	No Gene	Misin08G020100	Misin07G021500	Zm00001d015082	No Gene	Zm00001eb230740	No Gene	No Gene	Urofu.1G021900	Sevir.1G102400	Seita.1G103100	Pahal.1G020000
PGSGS_124430	C5XT54	PTHR19308	Sobic.004G023200	HORVU.MOREX.r3.6HG0551350	TraesCS6A03G0151100	TraesCS6B03G0265200	TraesCS6D03G0157700	OsKitaake02g020300	LOC_Os02g03230	Bradi3g02410	Oropetium_20150105_14226	Chala.11G131600	SoffiXsponR570.03Ag023800	SoffiXsponR570.03Bg026000	SoffiXsponR570.03Cg025500	SoffiXsponR570_03Dg026200	SoffiXsponR570.03Eg027100	SoffiXsponR570.03Fg025700	No Gene	No Gene	Misin08G020000	Misin07G021700	Zm00001d015084	Zm00001d053936	Zm00001eb230750	Zm00001eb208580	Pavag04G020200	Urofu.1G021700	Sevir.1G102600	Seita.1G103200	Pahal.1G020300
PGSGS_124450	C5XT56	PTHR37385	Sobic.004G023400	No Gene	TraesCS6A03G0151000	TraesCS6B03G0265100	TraesCS6D03G0157600	OsKitaake02g020400	LOC_Os02g03250	Bradi3g02420	Oropetium_20150105_14227	Chala.11G131700	SoffiXsponR570.03Ag023900	SoffiXsponR570.03Bg026100	SoffiXsponR570.03Cg025600	No Gene	SoffiXsponR570.03Eg027200	No Gene	No Gene	No Gene	Misin08G019900	Misin07G021800	Zm00001d015085	No Gene	Zm00001eb230760	No Gene	Pavag04G020600	Urofu.1G021600	Sevir.1G102700	Seita.1G103300	Pahal.1G020400
PGSGS_124520	C5XT62	PTHR11670	Sobic.004G023900	HORVU.MOREX.r3.6HG0551180	TraesCS6A03G0148600	TraesCS6B03G0262300	TraesCS6D03G0153900	OsKitaake02g020500	LOC_Os02g03260	Bradi3g02487	Oropetium_20150105_14228	Chala.11G131900	SoffiXsponR570.03Ag024200	SoffiXsponR570.03Bg026500	SoffiXsponR570.03Cg026100	SoffiXsponR570_03Dg026700	SoffiXsponR570.03Eg027800	SoffiXsponR570.03Fg027800	No Gene	No Gene	Misin08G022700	Misin07G023200	Zm00001d015088	Zm00001d053960	Zm00001eb230780	Zm00001eb208760	Pavag04G021100	Urofu.1G021100	Sevir.1G102900	Seita.1G103500	Pahal.1G020700
PGSGS_124540	C5XT64	PTHR31500	Sobic.004G024100	HORVU.MOREX.r3.6HG0551600	TraesCS6A03G0153300	TraesCS6B03G0277900	TraesCS6D03G0161000	OsKitaake02g020600	LOC_Os02g03270	Bradi3g02510	Oropetium_20150105_14229	Chala.11G132000	SoffiXsponR570.03Ag024400	SoffiXsponR570.03Bg026700	SoffiXsponR570.03Cg026300	SoffiXsponR570_03Dg026900	SoffiXsponR570.03Eg028000	SoffiXsponR570.03Fg028000	No Gene	No Gene	Misin08G022500	Misin07G023400	Zm00001d015090	No Gene	Zm00001eb230800	No Gene	Pavag04G021200	Urofu.1G021000	Sevir.1G103000	Seita.1G103600	Pahal.1G020800
PGSGS_124550	C5XT65	PTHR23291	Sobic.004G024200	HORVU.MOREX.r3.6HG0551620	TraesCS6A03G0153400	TraesCS6B03G0277700	TraesCS6D03G0161200	OsKitaake02g020700	LOC_Os02g03280	Bradi3g02520	Oropetium_20150105_14230	Chala.11G132100	SoffiXsponR570.03Ag024500	SoffiXsponR570.03Bg026800	SoffiXsponR570.03Cg026400	SoffiXsponR570_03Dg027000	SoffiXsponR570.03Eg028100	SoffiXsponR570.03Fg028200	No Gene	No Gene	Misin08G022400	Misin07G023500	Zm00001d015091	Zm00001d053952	Zm00001eb230820	Zm00001eb208690	Pavag04G021300	Urofu.1G020900	Sevir.1G103100	Seita.1G103700	Pahal.1G021000
PGSGS_124560	Null	Null	Sobic.004G024300	HORVU.MOREX.r3.6HG0551650	TraesCS6A03G0153900	TraesCS6B03G0277600	No Gene	OsKitaake02g020800	LOC_Os02g03294	Bradi3g02530	Oropetium_20150105_14231	Chala.11G132200	SoffiXsponR570.03Ag024900	SoffiXsponR570.03Bg026900	SoffiXsponR570.03Cg026500	SoffiXsponR570_03Dg027100	SoffiXsponR570.03Eg028200	SoffiXsponR570.03Fg028300	No Gene	No Gene	No Gene	Misin07G023600	Zm00001d015092	No Gene	No Gene	No Gene	Pavag04G021400	Urofu.1G020800	Sevir.1G103200	Seita.1G103800	Pahal.1G021100
PGSGS_124590	C5XT69	PTHR14154	Sobic.004G024600	HORVU.MOREX.r3.6HG0551740	TraesCS6A03G0154800	TraesCS6B03G0274600	TraesCS6D03G0162200	OsKitaake02g021100	LOC_Os02g03330	Bradi3g02570	Oropetium_20150105_14242	Chala.11G132500	SoffiXsponR570.03Ag025500	SoffiXsponR570.03Bg027800	SoffiXsponR570.03Cg027100	SoffiXsponR570_03Dg027600	SoffiXsponR570.03Eg028700	SoffiXsponR570.03Fg028700	No Gene	No Gene	Misin08G022100	Misin07G024100	Zm00001d015095	Zm00001d053953	Zm00001eb230870	Zm00001eb208700	Pavag04G021800	Urofu.1G020700	Sevir.1G101700	Seita.1G102500	Pahal.1G021500
PGSGS_124600	Null	Null	Sobic.004G024700	HORVU.MOREX.r3.6HG0551750	TraesCS6A03G0155100	TraesCS6B03G0274500	TraesCS6D03G0162300	OsKitaake02g021200	LOC_Os02g03340	Bradi3g02580	Oropetium_20150105_14271	Chala.11G132600	SoffiXsponR570.03Ag025600	SoffiXsponR570.03Bg027900	SoffiXsponR570.03Cg027200	SoffiXsponR570_03Dg027700	SoffiXsponR570.03Eg028800	SoffiXsponR570.03Fg028800	No Gene	No Gene	Misin08G022000	Misin07G024200	No Gene	Zm00001d053954	No Gene	Zm00001eb208710	Pavag04G021900	Urofu.1G020600	Sevir.1G101600	Seita.1G102400	Pahal.1G021600
PGSGS_124610	C5XT70	PTHR19321	Sobic.004G024800	HORVU.MOREX.r3.6HG0551950	TraesCS6A03G0166300	TraesCS6B03G0271600	No Gene	OsKitaake02g021600	LOC_Os02g03400	Bradi3g02590	Oropetium_20150105_14240	Chala.11G132800	SoffiXsponR570.03Ag025700	SoffiXsponR570.03Bg028000	SoffiXsponR570.03Cg027300	SoffiXsponR570_03Dg027800	SoffiXsponR570.03Eg028900	SoffiXsponR570.03Fg028900	No Gene	No Gene	Misin08G021900	Misin07G024300	Zm00001d015096	Zm00001d053956	Zm00001eb230880	Zm00001eb208730	Pavag04G022000	Urofu.1G020500	Sevir.1G101500	Seita.1G102200	Pahal.1G021700
PGSGS_124620	Null	Null	Sobic.004G025000	HORVU.MOREX.r3.6HG0551960	TraesCS6A03G0166200	TraesCS6B03G0271200	No Gene	OsKitaake02g021700	LOC_Os02g03410	Bradi3g02600	Oropetium_20150105_14239	Chala.11G133200	SoffiXsponR570.03Ag025800	SoffiXsponR570.03Bg028100	SoffiXsponR570.03Cg027400	SoffiXsponR570_03Dg027900	SoffiXsponR570.03Eg029000	SoffiXsponR570.03Fg029200	No Gene	No Gene	Misin08G021800	Misin07G024400	Zm00001d015100	No Gene	Zm00001eb230910	No Gene	Pavag04G022100	Urofu.1G020300	Sevir.1G101400	Seita.1G102100	Pahal.1G021800
PGSGS_124630	C5XT71	PTHR24015	Sobic.004G025100	HORVU.MOREX.r3.6HG0551980	TraesCS6A03G0166100	TraesCS6B03G0271100	No Gene	OsKitaake02g021800	LOC_Os02g03420	Bradi3g02606	Oropetium_20150105_14238	Chala.11G133300	SoffiXsponR570.03Ag025900	SoffiXsponR570.03Bg028200	SoffiXsponR570.03Cg027600	SoffiXsponR570_03Dg028000	SoffiXsponR570.03Eg029100	SoffiXsponR570.03Fg029300	No Gene	No Gene	Misin08G021700	Misin07G024500	No Gene	No Gene	Zm00001eb230920	No Gene	Pavag04G022200	Urofu.1G020000	Sevir.1G101300	Seita.1G102000	Pahal.1G021900
PGSGS_124650	C5XT73	PTHR21094	Sobic.004G025300	HORVU.MOREX.r3.6HG0552020	TraesCS6A03G0165400	TraesCS6B03G0270500	No Gene	OsKitaake02g022100	LOC_Os02g03450	Bradi3g02630	Oropetium_20150105_14235	Chala.11G133700	SoffiXsponR570.03Ag026100	SoffiXsponR570.03Bg028400	SoffiXsponR570.03Cg027800	SoffiXsponR570_03Dg028200	SoffiXsponR570.03Eg029300	SoffiXsponR570.03Fg029500	No Gene	No Gene	Misin08G021500	Misin07G024700	Zm00001d015102	No Gene	Zm00001eb230940	No Gene	Pavag04G022400	Urofu.1G019600	Sevir.1G101100	Seita.1G101800	Pahal.1G022200
PGSGS_124660	C5XT74	PTHR13773	Sobic.004G025400	HORVU.MOREX.r3.6HG0552030	TraesCS6A03G0163300	TraesCS6B03G0270400	No Gene	OsKitaake02g022200	LOC_Os02g03460	Bradi3g02640	Oropetium_20150105_14234	Chala.11G133800	SoffiXsponR570.03Ag026200	SoffiXsponR570.03Bg028500	SoffiXsponR570.03Cg027900	SoffiXsponR570_03Dg028300	SoffiXsponR570.03Eg029400	SoffiXsponR570.03Fg029600	No Gene	No Gene	Misin08G021400	Misin07G024800	No Gene	Zm00001d053957	Zm00001eb230950	Zm00001eb208740	Pavag04G022500	Urofu.1G019500	Sevir.1G101000	Seita.1G101700	Pahal.1G022300
PGSGS_124690	C5XTQ7	PTHR24015	Sobic.004G025700	HORVU.MOREX.r3.6HG0552180	TraesCS6A03G0161600	TraesCS6B03G0269600	No Gene	OsKitaake02g022700	LOC_Os02g03530	Bradi3g02670	Oropetium_20150105_14243	Chala.11G134000	SoffiXsponR570.03Ag026500	SoffiXsponR570.03Bg028800	SoffiXsponR570.03Cg028200	SoffiXsponR570_03Dg028500	SoffiXsponR570.03Eg029600	SoffiXsponR570.03Fg029800	No Gene	No Gene	Misin08G023800	Misin07G025100	Zm00001d015114	No Gene	Zm00001eb231010	No Gene	Pavag04G022600	Urofu.1G019400	Sevir.1G100900	Seita.1G101600	Pahal.1G022400
PGSGS_124700	C5XTQ8	PTHR10210	Sobic.004G025800	HORVU.MOREX.r3.6HG0552190	TraesCS6A03G0161500	TraesCS6B03G0269500	No Gene	OsKitaake02g022800	LOC_Os02g03540	Bradi3g02680	Oropetium_20150105_14245	Chala.11G134100	SoffiXsponR570.03Ag026600	SoffiXsponR570.03Bg028900	SoffiXsponR570.03Cg028300	SoffiXsponR570_03Dg028600	SoffiXsponR570.03Eg029700	SoffiXsponR570.03Fg029900	No Gene	No Gene	Misin08G023900	Misin07G025200	Zm00001d015115	No Gene	Zm00001eb231020	No Gene	Pavag04G022700	Urofu.1G019300	Sevir.1G100800	Seita.1G101500	Pahal.1G022500
PGSGS_124710	C5XTQ9	PTHR31062	Sobic.004G025900	HORVU.MOREX.r3.6HG0552210	TraesCS6A03G0161300	TraesCS6B03G0269300	No Gene	OsKitaake02g022900	LOC_Os02g03550	Bradi3g02700	No Gene	Chala.11G134200	SoffiXsponR570.03Ag026700	SoffiXsponR570.03Bg029000	SoffiXsponR570.03Cg028400	SoffiXsponR570_03Dg028700	SoffiXsponR570.03Eg029800	SoffiXsponR570.03Fg030000	No Gene	No Gene	Misin08G024000	Misin07G025300	No Gene	Zm00001d053961	No Gene	Zm00001eb208770	Pavag04G022800	Urofu.1G019200	Sevir.1G100700	Seita.1G101400	Pahal.1G022600
PGSGS_124740	C5XTR2	PTHR35998	Sobic.004G026200	HORVU.MOREX.r3.6HG0552200	TraesCS6A03G0161400	TraesCS6B03G0269400	No Gene	OsKitaake02g023000	LOC_Os02g03560	Bradi3g02690	Oropetium_20150105_14246	Chala.11G134300	SoffiXsponR570.03Ag027000	SoffiXsponR570.03Bg029300	SoffiXsponR570.03Cg028700	SoffiXsponR570_03Dg029000	SoffiXsponR570.03Eg030100	SoffiXsponR570.03Fg030300	No Gene	No Gene	Misin08G024400	Misin07G025800	No Gene	Zm00001d053964	No Gene	Zm00001eb208800	Pavag04G022900	Urofu.1G019100	Sevir.1G100600	Seita.1G101300	Pahal.1G022700
PGSGS_124750	C5XTR3	PTHR11527	Sobic.004G026300	HORVU.MOREX.r3.6HG0552250	TraesCS6A03G0160900	TraesCS6B03G0268600	No Gene	OsKitaake02g023100	LOC_Os02g03570	Bradi3g02710	Oropetium_20150105_14247	Chala.11G134400	SoffiXsponR570.03Ag027100	SoffiXsponR570.03Bg029400	SoffiXsponR570.03Cg028800	SoffiXsponR570_03Dg029100	SoffiXsponR570.03Eg030200	SoffiXsponR570.03Fg030400	No Gene	No Gene	Misin08G024500	Misin07G025900	No Gene	Zm00001d053965	No Gene	Zm00001eb208810	Pavag04G023000	Urofu.1G019000	Sevir.1G100500	Seita.1G101200	Pahal.1G022800
PGSGS_124760	C5XTR4	PTHR35750	Sobic.004G026400	HORVU.MOREX.r3.6HG0552260	TraesCS6A03G0160800	No Gene	No Gene	OsKitaake02g023200	LOC_Os02g03575	Bradi3g02720	Oropetium_20150105_14248	Chala.11G134500	SoffiXsponR570.03Ag027300	SoffiXsponR570.03Bg029500	SoffiXsponR570.03Cg028900	SoffiXsponR570_03Dg029200	SoffiXsponR570.03Eg030300	SoffiXsponR570.03Fg030600	No Gene	No Gene	Misin08G024600	Misin07G026000	Zm00001d015116	Zm00001d053966	Zm00001eb231030	Zm00001eb208820	Pavag04G023100	Urofu.1G018900	Sevir.1G100400	Seita.1G101100	Pahal.1G022900
PGSGS_124780	C5XTR7	PTHR22952	Sobic.004G026700	HORVU.MOREX.r3.6HG0553200	TraesCS6A03G0160300	TraesCS6B03G0268300	No Gene	OsKitaake02g023400	LOC_Os02g03580	Bradi3g02730	Oropetium_20150105_14249	Chala.11G134600	SoffiXsponR570.03Ag027400	SoffiXsponR570.03Bg029600	SoffiXsponR570.03Cg029000	SoffiXsponR570_03Dg029300	SoffiXsponR570.03Eg030400	SoffiXsponR570.03Fg030800	No Gene	No Gene	Misin08G024700	Misin07G026200	Zm00001d015118	Zm00001d053967	Zm00001eb231040	Zm00001eb208830	Pavag04G023200	Urofu.1G018800	Sevir.1G100300	Seita.1G101000	Pahal.1G023000
PGSGS_124790	C5XTS0	PTHR10315	Sobic.004G027000	HORVU.MOREX.r3.6HG0553110	TraesCS6A03G0159500	TraesCS6B03G0280900	No Gene	OsKitaake02g023800	LOC_Os02g03620	Bradi3g02770	Oropetium_20150105_14256	Chala.11G135100	SoffiXsponR570.03Ag028000	SoffiXsponR570.03Bg030200	SoffiXsponR570.03Cg029600	SoffiXsponR570_03Dg030000	SoffiXsponR570.03Eg030900	SoffiXsponR570.03Fg031300	No Gene	No Gene	Misin08G025400	Misin07G026700	Zm00001d015123	No Gene	Zm00001eb231070	No Gene	Pavag04G023600	Urofu.1G018400	Sevir.1G099700	Seita.1G100400	Pahal.1G023400
PGSGS_124810	C5XTS2	PTHR24078	Sobic.004G027200	HORVU.MOREX.r3.6HG0553140	TraesCS6A03G0159800	TraesCS6B03G0281300	No Gene	OsKitaake02g023600	LOC_Os02g03600	Bradi3g02750	Oropetium_20150105_14253	Chala.11G134800	SoffiXsponR570.03Ag027800	SoffiXsponR570.03Bg030000	SoffiXsponR570.03Cg029400	SoffiXsponR570_03Dg029800	No Gene	SoffiXsponR570.03Fg031100	No Gene	No Gene	Misin08G025200	Misin07G026500	No Gene	Zm00001d053972	No Gene	Zm00001eb208880	Pavag04G023400	Urofu.1G018500	Sevir.1G099900	Seita.1G100700	Pahal.1G023200
PGSGS_124820	C5XTS3	PTHR35761	Sobic.004G027300	HORVU.MOREX.r3.6HG0553180	No Gene	TraesCS6B03G0268200	No Gene	OsKitaake02g023500	LOC_Os02g03590	Bradi3g02740	Oropetium_20150105_14250	Chala.11G134700	SoffiXsponR570.03Ag027600	SoffiXsponR570.03Bg029800	SoffiXsponR570.03Cg029200	SoffiXsponR570_03Dg029500	SoffiXsponR570.03Eg030600	SoffiXsponR570.03Fg031000	No Gene	No Gene	Misin08G025100	Misin07G026400	No Gene	Zm00001d053969	No Gene	Zm00001eb208860	Pavag04G023300	Urofu.1G018600	Sevir.1G100001	Seita.1G100800	Pahal.1G023100
PGSGS_124840	C5XTS6	PTHR34051	Sobic.004G027600	No Gene	TraesCS6A03G0158600	TraesCS6B03G0285300	No Gene	OsKitaake02g024300	LOC_Os02g03670	Bradi3g02790	Oropetium_20150105_14257	Chala.11G135500	SoffiXsponR570.03Ag028100	SoffiXsponR570.03Bg030300	SoffiXsponR570.03Cg029800	SoffiXsponR570_03Dg030100	SoffiXsponR570.03Eg031000	SoffiXsponR570.03Fg031400	No Gene	No Gene	Misin08G026100	Misin07G026800	No Gene	Zm00001d053974	No Gene	Zm00001eb208900	Pavag04G024100	Urofu.1G022200	Sevir.1G099200	Seita.1G100000	Pahal.1G023600
PGSGS_124860	C5XTS8	PTHR31352	Sobic.004G027800	HORVU.MOREX.r3.6HG0552720	TraesCS6A03G0157800	TraesCS6B03G0285500	No Gene	OsKitaake02g024500	LOC_Os02g03690	Bradi3g02800	Oropetium_20150105_14260	Chala.11G135700	SoffiXsponR570.03Ag028300	SoffiXsponR570.03Bg030500	SoffiXsponR570.03Cg030000	SoffiXsponR570_03Dg030300	SoffiXsponR570.03Eg031200	SoffiXsponR570.03Fg031600	No Gene	No Gene	Misin08G026300	Misin07G027000	No Gene	Zm00001d053975	No Gene	Zm00001eb208910	Pavag04G024300	Urofu.1G022400	Sevir.1G099050	Seita.1G099800	Pahal.1G023800
PGSGS_124910	C5XTT2	PTHR15495	Sobic.004G028300	HORVU.MOREX.r3.6HG0552570	TraesCS6A03G0156100	TraesCS6B03G0288900	No Gene	OsKitaake02g024900	LOC_Os02g03720	Bradi3g02817	No Gene	Chala.11G135900	SoffiXsponR570.03Ag028700	SoffiXsponR570.03Bg030900	SoffiXsponR570.03Cg030400	SoffiXsponR570_03Dg030700	No Gene	SoffiXsponR570.03Fg032300	No Gene	No Gene	Misin08G026600	Misin07G027600	No Gene	Zm00001d053978	No Gene	Zm00001eb208940	Pavag04G024700	Urofu.1G022800	Sevir.1G098800	Seita.1G099400	Pahal.1G024100
PGSGS_124930	Null	Null	Sobic.004G028500	HORVU.MOREX.r3.6HG0552540	TraesCS6A03G0155600	TraesCS6B03G0290800	No Gene	OsKitaake02g025100	LOC_Os02g03740	Bradi3g02840	Oropetium_20150105_14262	Chala.11G136100	SoffiXsponR570.03Ag028900	SoffiXsponR570.03Bg031100	SoffiXsponR570.03Cg030600	SoffiXsponR570_03Dg030900	SoffiXsponR570.03Eg031700	SoffiXsponR570.03Fg032500	No Gene	No Gene	Misin08G026800	Misin07G027800	No Gene	Zm00001d053981	No Gene	Zm00001eb208970	Pavag04G024900	Urofu.1G023000	Sevir.1G098600	Seita.1G099200	Pahal.1G024300
PGSGS_124950	C5XTT5	PTHR31375	Sobic.004G028700	HORVU.MOREX.r3.6HG0552470	TraesCS6A03G0155400	TraesCS6B03G0293000	No Gene	OsKitaake02g025200	LOC_Os02g03750	Bradi3g02850	Oropetium_20150105_14263	Chala.11G136200	SoffiXsponR570.03Ag029000	SoffiXsponR570.03Bg031400	SoffiXsponR570.03Cg030900	SoffiXsponR570_03Dg031200	SoffiXsponR570.03Eg032000	SoffiXsponR570.03Fg033000	No Gene	No Gene	Misin08G027600	Misin07G027900	Zm00001d015129	No Gene	Zm00001eb231160	No Gene	Pavag04G025000	Urofu.1G023100	Sevir.1G098500	Seita.1G099100	Pahal.1G024400
PGSGS_124960	C5XTT6	PTHR10044	Sobic.004G028800	HORVU.MOREX.r3.6HG0552460	TraesCS6A03G0155200	TraesCS6B03G0293100	No Gene	OsKitaake02g025300	LOC_Os02g03760	Bradi3g02860	Oropetium_20150105_14265	Chala.11G136300	SoffiXsponR570.03Ag029100	SoffiXsponR570.03Bg031500	SoffiXsponR570.03Cg031000	SoffiXsponR570_03Dg031300	SoffiXsponR570.03Eg032100	SoffiXsponR570.03Fg033200	No Gene	No Gene	Misin08G027800	Misin07G028000	Zm00001d015130	No Gene	Zm00001eb231170	No Gene	Pavag04G025400	Urofu.1G023200	Sevir.1G098400	Seita.1G099000	Pahal.1G024500
PGSGS_124970	C5XTT7	PTHR12242	Sobic.004G028900	HORVU.MOREX.r3.6HG0553430	TraesCS6A03G0171900	TraesCS6B03G0297400	TraesCS6D03G0168900	OsKitaake02g025400	LOC_Os02g03790	Bradi3g02880	No Gene	Chala.11G136400	SoffiXsponR570.03Ag029400	SoffiXsponR570.03Bg031700	SoffiXsponR570.03Cg031200	SoffiXsponR570_03Dg031400	SoffiXsponR570.03Eg032200	SoffiXsponR570.03Fg033300	No Gene	No Gene	Misin08G027900	Misin07G028100	Zm00001d015131	No Gene	Zm00001eb231180	No Gene	Pavag04G025800	Urofu.1G023300	Sevir.1G098300	Seita.1G098900	Pahal.1G024600
PGSGS_125060	C5XTU6	PTHR36013	Sobic.004G030000	HORVU.MOREX.r3.6HG0553760	TraesCS6A03G0175500	TraesCS6B03G0301000	TraesCS6D03G0170600	OsKitaake02g026000	LOC_Os02g03860	Bradi3g02890	Oropetium_20150105_14268	Chala.11G137300	SoffiXsponR570.03Ag030400	SoffiXsponR570.03Bg032900	SoffiXsponR570.03Cg032300	SoffiXsponR570_03Dg031800	SoffiXsponR570.03Eg033100	SoffiXsponR570.03Fg034200	No Gene	No Gene	Misin08G028700	Misin07G028500	Zm00001d015134	Zm00001d053983	Zm00001eb231220	Zm00001eb209000	Pavag04G027100	Urofu.1G024100	Sevir.1G097000	Seita.1G098000	Pahal.1G025200
PGSGS_125070	Null	Null	Sobic.004G030100	HORVU.MOREX.r3.6HG0553870	TraesCS6A03G0177000	TraesCS6B03G0303300	TraesCS6D03G0173800	OsKitaake02g025900	LOC_Os02g03850	Bradi3g02900	Oropetium_20150105_14269	Chala.11G137400	SoffiXsponR570.03Ag030500	SoffiXsponR570.03Bg033000	SoffiXsponR570.03Cg032400	SoffiXsponR570_03Dg031900	SoffiXsponR570.03Eg033200	SoffiXsponR570.03Fg034300	No Gene	No Gene	Misin08G028800	Misin07G028600	Zm00001d015135	Zm00001d053984	Zm00001eb231230	Zm00001eb209010	Pavag04G027200	Urofu.1G024200	Sevir.1G096900	Seita.1G097900	Pahal.1G025300
PGSGS_125090	Null	Null	Sobic.004G030300	HORVU.MOREX.r3.6HG0554050	TraesCS6A03G0178900	TraesCS6B03G0306200	TraesCS6D03G0175600	OsKitaake02g025733	LOC_Os02g03830	No Gene	Oropetium_20150105_14276	Chala.11G137800	SoffiXsponR570.03Ag030800	SoffiXsponR570.03Bg033300	SoffiXsponR570.03Cg032900	SoffiXsponR570_03Dg032100	SoffiXsponR570.03Eg033500	SoffiXsponR570.03Fg034500	No Gene	No Gene	Misin08G029200	No Gene	Zm00001d015140	No Gene	Zm00001eb231280	No Gene	Pavag04G027800	Urofu.1G024600	Sevir.1G096500	Seita.1G097600	Pahal.1G025600
PGSGS_125100	C5XTV0	Null	Sobic.004G030400	HORVU.MOREX.r3.6HG0554070	TraesCS6A03G0179400	TraesCS6B03G0306300	TraesCS6D03G0175700	OsKitaake02g025700	LOC_Os02g03820	Bradi3g02932	Oropetium_20150105_14277	Chala.11G137900	SoffiXsponR570.03Ag030900	SoffiXsponR570.03Bg033400	SoffiXsponR570.03Cg033000	SoffiXsponR570_03Dg032200	SoffiXsponR570.03Eg033600	SoffiXsponR570.03Fg034600	No Gene	No Gene	Misin08G029300	Misin07G029000	Zm00001d015141	Zm00001d053985	Zm00001eb231290	Zm00001eb209020	Pavag04G027900	Urofu.1G024700	Sevir.1G096400	Seita.1G097500	Pahal.1G025700
PGSGS_125120	Null	Null	Sobic.004G030600	HORVU.MOREX.r3.6HG0554260	TraesCS6A03G0179900	TraesCS6B03G0307300	TraesCS6D03G0176200	OsKitaake02g026600	LOC_Os02g03930	Bradi3g02950	Oropetium_20150105_14279	Chala.11G138200	SoffiXsponR570.03Ag031200	SoffiXsponR570.03Bg033600	SoffiXsponR570.03Cg033200	SoffiXsponR570_03Dg032500	SoffiXsponR570.03Eg033800	SoffiXsponR570.03Fg034800	No Gene	No Gene	Misin08G029500	Misin07G029100	No Gene	Zm00001d053986	No Gene	Zm00001eb209030	Pavag04G028200	Urofu.1G025100	Sevir.1G096200	Seita.1G097300	Pahal.1G026000
PGSGS_125130	Null	Null	Sobic.004G030700	HORVU.MOREX.r3.6HG0554280	TraesCS6A03G0180100	TraesCS6B03G0307400	TraesCS6D03G0176300	OsKitaake02g026700	LOC_Os02g03940	Bradi3g02960	Oropetium_20150105_14281	Chala.11G138300	SoffiXsponR570.03Ag031300	SoffiXsponR570.03Bg033700	SoffiXsponR570.03Cg033300	SoffiXsponR570_03Dg032600	SoffiXsponR570.03Eg033900	SoffiXsponR570.03Fg034900	No Gene	No Gene	Misin08G029600	Misin07G029200	Zm00001d015148	Zm00001d053987	Zm00001eb231310	Zm00001eb209040	Pavag04G028300	Urofu.1G025400	Sevir.1G096100	Seita.1G097200	Pahal.1G026100
PGSGS_125150	C5XTV5	PTHR23012	Sobic.004G030900	HORVU.MOREX.r3.6HG0554540	TraesCS6A03G0181400	TraesCS6B03G0309600	TraesCS6D03G0177400	OsKitaake02g026800	LOC_Os02g03950	Bradi3g02970	Oropetium_20150105_14283	Chala.11G138500	SoffiXsponR570.03Ag031500	SoffiXsponR570.03Bg033900	SoffiXsponR570.03Cg033500	SoffiXsponR570_03Dg032800	SoffiXsponR570.03Eg034200	SoffiXsponR570.03Fg035300	No Gene	No Gene	Misin08G029900	Misin07G029500	Zm00001d015152	No Gene	Zm00001eb231340	No Gene	Pavag04G028500	Urofu.1G025500	Sevir.1G096000	Seita.1G097100	Pahal.1G026200
PGSGS_125180	C5XTV6	PTHR22952	Sobic.004G031100	HORVU.MOREX.r3.6HG0554560	TraesCS6A03G0181600	TraesCS6B03G0310200	TraesCS6D03G0177300	OsKitaake02g026900	LOC_Os02g03960	Bradi3g02980	Oropetium_20150105_14284	Chala.11G138600	SoffiXsponR570.03Ag031600	SoffiXsponR570.03Bg034000	SoffiXsponR570.03Cg033600	SoffiXsponR570_03Dg032900	SoffiXsponR570.03Eg034300	SoffiXsponR570.03Fg035400	No Gene	No Gene	Misin08G030000	Misin07G029700	Zm00001d015153	Zm00001d053988	Zm00001eb231360	Zm00001eb209070	Pavag04G028700	Urofu.1G025700	Sevir.1G095700	Seita.1G096900	Pahal.1G026400
PGSGS_125200	C5XTV7	PTHR24015	Sobic.004G031300	HORVU.MOREX.r3.6HG0554610	TraesCS6A03G0182000	TraesCS6B03G0310400	TraesCS6D03G0177000	OsKitaake02g027200	LOC_Os02g03970	Bradi3g02997	Oropetium_20150105_14286	Chala.11G138800	SoffiXsponR570.03Ag031800	SoffiXsponR570.03Bg034200	SoffiXsponR570.03Cg033700	SoffiXsponR570_03Dg033200	SoffiXsponR570.03Eg034500	SoffiXsponR570.03Fg035600	No Gene	No Gene	Misin08G030200	Misin07G029900	Zm00001d015156	No Gene	Zm00001eb231370	No Gene	Pavag04G028900	Urofu.1G025900	Sevir.1G095400	Seita.1G096600	Pahal.1G026600
PGSGS_125230	C5XTW3	PTHR10026	Sobic.004G031600	HORVU.MOREX.r3.6HG0554620	TraesCS6A03G0182300	TraesCS6B03G0310500	No Gene	OsKitaake02g027600	LOC_Os02g04010	No Gene	Oropetium_20150105_14287	Chala.11G138900	SoffiXsponR570.03Ag032100	SoffiXsponR570.03Bg034600	SoffiXsponR570.03Cg034000	SoffiXsponR570_03Dg033500	SoffiXsponR570.03Eg035000	SoffiXsponR570.03Fg036100	No Gene	No Gene	Misin08G030700	Misin07G030500	Zm00001d015164	No Gene	Zm00001eb231420	No Gene	Pavag04G029100	Urofu.1G026000	Sevir.1G095300	Seita.1G096500	Pahal.1G026700
PGSGS_125250	C5XTW5	PTHR23324	Sobic.004G031800	HORVU.MOREX.r3.6HG0554700	TraesCS6A03G0182600	TraesCS6B03G0312100	TraesCS6D03G0180900	OsKitaake02g027700	LOC_Os02g04020	Bradi3g03020	Oropetium_20150105_14288	Chala.11G139000	SoffiXsponR570.03Ag032400	SoffiXsponR570.03Bg034800	SoffiXsponR570.03Cg034200	SoffiXsponR570_03Dg033700	SoffiXsponR570.03Eg035200	SoffiXsponR570.03Fg036700	No Gene	No Gene	Misin08G030900	Misin07G031000	Zm00001d015174	Zm00001d053994	Zm00001eb231460	Zm00001eb209100	Pavag04G029200	Urofu.1G026100	Sevir.1G095100	Seita.1G096400	Pahal.1G026900
PGSGS_125260	C5XTW6	PTHR23324	Sobic.004G031900	HORVU.MOREX.r3.6HG0554710	TraesCS6A03G0182700	TraesCS6B03G0312200	TraesCS6D03G0181000	OsKitaake02g027800	LOC_Os02g04030	Bradi3g03030	Oropetium_20150105_14289	Chala.11G139100	SoffiXsponR570.03Ag032500	SoffiXsponR570.03Bg034900	SoffiXsponR570.03Cg034300	SoffiXsponR570_03Dg033800	SoffiXsponR570.03Eg035300	SoffiXsponR570.03Fg036800	No Gene	No Gene	Misin08G031000	Misin07G031100	Zm00001d015175	No Gene	Zm00001eb231470	No Gene	Pavag04G029300	Urofu.1G026200	Sevir.1G095000	Seita.1G096300	Pahal.1G027000
PGSGS_125270	C5XTW7	PTHR11599	Sobic.004G032000	HORVU.MOREX.r3.6HG0554790	TraesCS6A03G0183400	TraesCS6B03G0313000	TraesCS6D03G0182000	OsKitaake02g028100	LOC_Os02g04100	Bradi3g03040	Oropetium_20150105_14290	Chala.11G139200	SoffiXsponR570.03Ag032600	SoffiXsponR570.03Bg035000	SoffiXsponR570.03Cg034400	SoffiXsponR570_03Dg033900	SoffiXsponR570.03Eg035400	SoffiXsponR570.03Fg036900	No Gene	No Gene	Misin08G031200	Misin07G031200	Zm00001d015180	No Gene	Zm00001eb231490	Zm00001eb209110	Pavag04G029500	Urofu.1G026300	Sevir.1G094900	Seita.1G096200	Pahal.1G027100
PGSGS_125280	C5XTW8	PTHR12265	Sobic.004G032100	HORVU.MOREX.r3.6HG0554800	TraesCS6A03G0184000	TraesCS6B03G0313200	TraesCS6D03G0182200	OsKitaake02g028200	LOC_Os02g04110	Bradi3g03050	Oropetium_20150105_14291	Chala.11G139300	SoffiXsponR570.03Ag032700	SoffiXsponR570.03Bg035100	SoffiXsponR570.03Cg034500	SoffiXsponR570_03Dg034000	SoffiXsponR570.03Eg035500	SoffiXsponR570.03Fg037000	No Gene	No Gene	No Gene	Misin07G031300	Zm00001d015181	No Gene	Zm00001eb231500	No Gene	Pavag04G029600	Urofu.1G026600	Sevir.1G094500	Seita.1G095800	Pahal.1G027300
PGSGS_125290	C5XTW9	PTHR10695	Sobic.004G032200	HORVU.MOREX.r3.6HG0554840	TraesCS6A03G0184800	No Gene	TraesCS6D03G0182900	OsKitaake02g028250	LOC_Os02g04120	Bradi3g03061	Oropetium_20150105_14292	Chala.11G139400	SoffiXsponR570.03Ag032800	SoffiXsponR570.03Bg035200	SoffiXsponR570.03Cg034600	SoffiXsponR570_03Dg034100	SoffiXsponR570.03Eg035600	SoffiXsponR570.03Fg037100	No Gene	No Gene	No Gene	Misin07G031400	Zm00001d015182	No Gene	Zm00001eb231510	No Gene	Pavag04G029700	Urofu.1G026700	Sevir.1G094400	Seita.1G095700	Pahal.1G027400
PGSGS_125300	C5XTX0	PTHR33095	Sobic.004G032300	No Gene	TraesCS6A03G0186800	TraesCS6B03G0315700	TraesCS6D03G0184800	OsKitaake02g028301	LOC_Os02g04130	Bradi3g03070	Oropetium_20150105_14293	Chala.11G139500	SoffiXsponR570.03Ag032900	SoffiXsponR570.03Bg035300	SoffiXsponR570.03Cg034700	SoffiXsponR570_03Dg034200	SoffiXsponR570.03Eg035900	SoffiXsponR570.03Fg037200	No Gene	No Gene	No Gene	Misin07G031500	No Gene	Zm00001d053995	No Gene	Zm00001eb209140	Pavag04G029800	Urofu.1G026900	Sevir.1G094300	Seita.1G095600	Pahal.1G027600
PGSGS_125310	C5XTX1	PTHR11632	Sobic.004G032400	HORVU.MOREX.r3.6HG0555040	TraesCS6A03G0187500	TraesCS6B03G0316000	TraesCS6D03G0185200	OsKitaake02g028400	LOC_Os02g04170	Bradi3g03080	Oropetium_20150105_14294	Chala.11G139600	SoffiXsponR570.03Ag033000	SoffiXsponR570.03Bg035400	SoffiXsponR570.03Cg034800	SoffiXsponR570_03Dg034300	SoffiXsponR570.03Eg036000	SoffiXsponR570.03Fg037400	No Gene	No Gene	No Gene	Misin07G031600	Zm00001d015183	No Gene	Zm00001eb231540	No Gene	Pavag04G029900	Urofu.1G027000	Sevir.1G094200	Seita.1G095500	Pahal.1G027700
PGSGS_125320	C5XTX2	PTHR11615	Sobic.004G032500	HORVU.MOREX.r3.6HG0555090	TraesCS6A03G0188600	TraesCS6B03G0317400	TraesCS6D03G0186100	OsKitaake02g028466	No Gene	Bradi3g03090	Oropetium_20150105_14295	Chala.11G139700	SoffiXsponR570.03Ag033100	SoffiXsponR570.03Bg035500	SoffiXsponR570.03Cg034900	SoffiXsponR570_03Dg034400	SoffiXsponR570.03Eg036100	SoffiXsponR570.03Fg037500	No Gene	No Gene	No Gene	Misin07G031700	Zm00001d015184	Zm00001d053996	Zm00001eb231550	Zm00001eb209150	Pavag04G030000	Urofu.1G027100	Sevir.1G094000	Seita.1G095400	Pahal.1G027800
PGSGS_125330	C5XTX3	PTHR24055	Sobic.004G032800	HORVU.MOREX.r3.6HG0555110	TraesCS6A03G0188900	TraesCS6B03G0317600	TraesCS6D03G0186800	OsKitaake02g028800	LOC_Os02g04230	No Gene	Oropetium_20150105_14298	Chala.11G139900	SoffiXsponR570.03Ag033300	SoffiXsponR570.03Bg035700	SoffiXsponR570.03Cg035100	SoffiXsponR570_03Dg034600	SoffiXsponR570.03Eg036400	SoffiXsponR570.03Fg038200	No Gene	No Gene	No Gene	Misin07G031800	No Gene	Zm00001d053997	No Gene	Zm00001eb209160	Pavag04G030200	Urofu.1G027300	Sevir.1G093900	Seita.1G095300	Pahal.1G028000
PGSGS_125340	C5XTX4	PTHR11042	Sobic.004G032900	HORVU.MOREX.r3.6HG0555240	TraesCS6A03G0189900	TraesCS6B03G0318400	TraesCS6D03G0187500	OsKitaake02g028900	LOC_Os02g04240	Bradi3g03112	No Gene	Chala.11G140000	SoffiXsponR570.03Ag033400	SoffiXsponR570.03Bg035800	SoffiXsponR570.03Cg035200	SoffiXsponR570_03Dg034700	SoffiXsponR570.03Eg036500	SoffiXsponR570.03Fg038300	No Gene	No Gene	No Gene	Misin07G031900	No Gene	Zm00001d053998	No Gene	Zm00001eb209170	Pavag04G030400	Urofu.1G027400	Sevir.1G093700	Seita.1G095100	Pahal.1G028100
PGSGS_125350	C5XTX5	PTHR20961	Sobic.004G033000	HORVU.MOREX.r3.6HG0555740	TraesCS6A03G0196500	TraesCS6B03G0327300	TraesCS6D03G0195300	OsKitaake02g029000	LOC_Os02g04250	Bradi3g03120	Oropetium_20150105_14299	Chala.11G140100	SoffiXsponR570.03Ag033500	SoffiXsponR570.03Bg035900	SoffiXsponR570.03Cg035300	SoffiXsponR570_03Dg034800	SoffiXsponR570.03Eg036600	SoffiXsponR570.03Fg038400	No Gene	No Gene	No Gene	Misin07G032000	Zm00001d015186	Zm00001d054000	Zm00001eb231570	Zm00001eb209190	Pavag04G030600	Urofu.1G027500	Sevir.1G093600	Seita.1G095000	Pahal.1G028200
PGSGS_125370	C5XTX7	PTHR35506	Sobic.004G033200	HORVU.MOREX.r3.6HG0555640	TraesCS6A03G0194300	TraesCS6B03G0325200	TraesCS6D03G0193200	OsKitaake02g029100	LOC_Os02g04260	Bradi3g03130	Oropetium_20150105_14300	Chala.11G140200	SoffiXsponR570.03Ag033700	SoffiXsponR570.03Bg036200	No Gene	SoffiXsponR570_03Dg035000	SoffiXsponR570.03Eg036800	SoffiXsponR570.03Fg038600	No Gene	No Gene	Misin08G031400	Misin07G032200	Zm00001d015195	No Gene	Zm00001eb231620	No Gene	Pavag04G030700	Urofu.1G027600	Sevir.1G093500	Seita.1G094900	Pahal.1G028400
PGSGS_125380	C5XTX8	PTHR13213	Sobic.004G033300	HORVU.MOREX.r3.6HG0555630	TraesCS6A03G0193600	TraesCS6B03G0325100	TraesCS6D03G0193100	OsKitaake02g029200	LOC_Os02g04270	Bradi3g03140	Oropetium_20150105_14301	Chala.11G140300	SoffiXsponR570.03Ag033800	SoffiXsponR570.03Bg036300	SoffiXsponR570.03Cg035700	SoffiXsponR570_03Dg035100	SoffiXsponR570.03Eg036900	SoffiXsponR570.03Fg038700	No Gene	No Gene	Misin08G031500	Misin07G032300	Zm00001d015196	No Gene	Zm00001eb231630	No Gene	Pavag04G030800	Urofu.1G027700	Sevir.1G093400	Seita.1G094800	Pahal.1G028500
PGSGS_125440	Null	Null	Sobic.004G034000	HORVU.MOREX.r3.6HG0555810	TraesCS6A03G0197000	TraesCS6B03G0327600	TraesCS6D03G0195500	OsKitaake02g029600	LOC_Os02g04330	Bradi3g03160	Oropetium_20150105_14302	Chala.11G140500	SoffiXsponR570.03Ag034400	SoffiXsponR570.03Bg037000	SoffiXsponR570.03Cg036100	SoffiXsponR570_03Dg035800	SoffiXsponR570.03Eg037200	SoffiXsponR570.03Fg039200	No Gene	No Gene	Misin08G033200	Misin07G032600	Zm00001d015200	No Gene	Zm00001eb231700	No Gene	Pavag04G031100	Urofu.1G028000	Sevir.1G093100	Seita.1G094500	Pahal.1G028700
PGSGS_125450	C5XTY5	PTHR32002	Sobic.004G034100	HORVU.MOREX.r3.6HG0555820	TraesCS6A03G0197200	TraesCS6B03G0327700	TraesCS6D03G0195600	OsKitaake02g029700	LOC_Os02g04340	Bradi3g03170	Oropetium_20150105_14303	Chala.11G140600	SoffiXsponR570.03Ag034500	SoffiXsponR570.03Bg037100	SoffiXsponR570.03Cg036200	SoffiXsponR570_03Dg035900	SoffiXsponR570.03Eg037300	SoffiXsponR570.03Fg039300	No Gene	No Gene	Misin08G033100	Misin07G032700	Zm00001d015201	No Gene	Zm00001eb231720	No Gene	Pavag04G032100	Urofu.1G028500	Sevir.1G092900	Seita.1G094300	Pahal.1G028800
PGSGS_125460	C5XTY6	PTHR27001	Sobic.004G034200	HORVU.MOREX.r3.6HG0555950	TraesCS6A03G0200600	TraesCS6B03G0334000	TraesCS6D03G0198900	OsKitaake02g030200	LOC_Os02g04430	Bradi3g03200	Oropetium_20150105_14305	Chala.11G140700	SoffiXsponR570.03Ag034600	SoffiXsponR570.03Bg037200	SoffiXsponR570.03Cg036300	SoffiXsponR570_03Dg036000	SoffiXsponR570.03Eg037400	SoffiXsponR570.03Fg039400	No Gene	No Gene	Misin08G032900	Misin07G032800	Zm00001d015202	No Gene	Zm00001eb231730	No Gene	Pavag04G032300	Urofu.1G028600	Sevir.1G092800	Seita.1G094200	Pahal.1G028900
PGSGS_125470	C5XTY7	PTHR14593	Sobic.004G034300	HORVU.MOREX.r3.6HG0556100	TraesCS6A03G0202100	TraesCS6B03G0335500	TraesCS6D03G0202500	OsKitaake02g030300	LOC_Os02g04440	Bradi3g03250	Oropetium_20150105_14307	Chala.11G140800	SoffiXsponR570.03Ag034700	SoffiXsponR570.03Bg037300	SoffiXsponR570.03Cg036400	SoffiXsponR570_03Dg036100	SoffiXsponR570.03Eg037500	SoffiXsponR570.03Fg039500	No Gene	No Gene	No Gene	Misin07G032900	Zm00001d015203	No Gene	Zm00001eb231770	No Gene	Pavag04G032400	Urofu.1G028800	Sevir.1G092700	Seita.1G094100	Pahal.1G029000
PGSGS_125480	C5XTY8	PTHR31871	Sobic.004G034400	HORVU.MOREX.r3.6HG0556120	TraesCS6A03G0202200	TraesCS6B03G0335600	TraesCS6D03G0202700	OsKitaake02g030400	LOC_Os02g04450	Bradi3g03260	Oropetium_20150105_14309	Chala.11G140900	SoffiXsponR570.03Ag034800	SoffiXsponR570.03Bg037400	SoffiXsponR570.03Cg036600	SoffiXsponR570_03Dg036200	SoffiXsponR570.03Eg037600	SoffiXsponR570.03Fg039600	No Gene	No Gene	No Gene	Misin07G033000	No Gene	Zm00001d054004	Zm00001eb231790	Zm00001eb209240	Pavag04G032500	Urofu.1G028900	Sevir.1G092600	Seita.1G094000	Pahal.1G029100
PGSGS_125490	C5XTY9	PTHR11229	Sobic.004G034500	No Gene	TraesCS6A03G0202700	TraesCS6B03G0339700	TraesCS6D03G0203600	OsKitaake02g030500	LOC_Os02g04460	Bradi3g03270	Oropetium_20150105_14310	Chala.11G141000	SoffiXsponR570.03Ag034900	SoffiXsponR570.03Bg037500	SoffiXsponR570.03Cg036700	SoffiXsponR570_03Dg036300	SoffiXsponR570.03Eg037700	SoffiXsponR570.03Fg039700	No Gene	No Gene	No Gene	Misin07G033100	Zm00001d015204	No Gene	Zm00001eb231800	No Gene	Pavag04G032600	Urofu.1G029000	Sevir.1G092500	Seita.1G093900	Pahal.1G029200
PGSGS_125510	C5XTZ1	PTHR10644	Sobic.004G034700	HORVU.MOREX.r3.6HG0556470	TraesCS6A03G0207800	TraesCS6B03G0340800	TraesCS6D03G0205800	OsKitaake02g030600	LOC_Os02g04480	Bradi3g03317	No Gene	Chala.11G141100	SoffiXsponR570.03Ag035100	SoffiXsponR570.03Bg037700	SoffiXsponR570.03Cg036800	SoffiXsponR570_03Dg036500	SoffiXsponR570.03Eg037900	SoffiXsponR570.03Fg039900	No Gene	No Gene	No Gene	Misin07G033300	Zm00001d015208	No Gene	Zm00001eb231820	No Gene	Pavag04G032800	Urofu.1G029100	Sevir.1G092400	Seita.1G093800	Pahal.1G029300
PGSGS_125530	C5XTZ4	PTHR13808	Sobic.004G034900	HORVU.MOREX.r3.6HG0556530	TraesCS6A03G0208300	TraesCS6B03G0342100	TraesCS6D03G0206300	OsKitaake02g030700	LOC_Os02g04490	Bradi3g03330	Oropetium_20150105_14312	Chala.11G141400	SoffiXsponR570.03Ag035400	SoffiXsponR570.03Bg037900	SoffiXsponR570.03Cg037000	SoffiXsponR570_03Dg036600	SoffiXsponR570.03Eg038000	SoffiXsponR570.03Fg040200	No Gene	No Gene	No Gene	Misin07G033500	Zm00001d015209	Zm00001d054003	Zm00001eb231830	Zm00001eb209230	Pavag04G033200	Urofu.1G029500	Sevir.1G091700	Seita.1G093400	Pahal.1G029700
PGSGS_125540	C5XTZ5	PTHR11265	Sobic.004G035000	HORVU.MOREX.r3.6HG0556580	TraesCS6A03G0208500	TraesCS6B03G0342200	TraesCS6D03G0206400	OsKitaake02g030800	LOC_Os02g04500	Bradi3g03340	No Gene	Chala.11G141500	SoffiXsponR570.03Ag035500	SoffiXsponR570.03Bg038100	SoffiXsponR570.03Cg037100	SoffiXsponR570_03Dg036800	SoffiXsponR570.03Eg038300	SoffiXsponR570.03Fg040500	No Gene	No Gene	Misin08G032700	Misin07G033600	Zm00001d015210	No Gene	Zm00001eb231840	No Gene	Pavag04G033300	Urofu.1G029600	Sevir.1G091600	Seita.1G093300	Pahal.1G029900
PGSGS_125560	C5XUI0	PTHR35129	Sobic.004G035200	HORVU.MOREX.r3.6HG0556710	TraesCS6A03G0210100	TraesCS6B03G0344400	TraesCS6D03G0207500	OsKitaake02g031000	LOC_Os02g04520	Bradi3g03350	Oropetium_20150105_14313	Chala.11G141700	SoffiXsponR570.03Ag035700	SoffiXsponR570.03Bg038600	SoffiXsponR570.03Cg037300	SoffiXsponR570_03Dg037000	SoffiXsponR570.03Eg038500	SoffiXsponR570.03Fg040700	No Gene	No Gene	Misin08G032400	Misin07G033800	Zm00001d015211	No Gene	Zm00001eb231850	No Gene	Pavag04G033500	Urofu.1G030100	Sevir.1G091400	Seita.1G093100	Pahal.1G030200
PGSGS_125600	Null	Null	Sobic.004G035800	HORVU.MOREX.r3.6HG0556730	TraesCS6A03G0210700	TraesCS6B03G0344900	TraesCS6D03G0208200	OsKitaake02g031200	No Gene	Bradi3g03370	Oropetium_20150105_14315	Chala.11G141800	SoffiXsponR570.03Ag036000	SoffiXsponR570.03Bg038900	SoffiXsponR570.03Cg037600	SoffiXsponR570_03Dg037300	SoffiXsponR570.03Eg039100	SoffiXsponR570.03Fg041100	No Gene	No Gene	Misin08G033500	Misin07G034300	Zm00001d015213	No Gene	Zm00001eb231870	No Gene	Pavag04G033800	Urofu.1G030400	Sevir.1G091200	Seita.1G092900	Pahal.1G030400
PGSGS_125610	Null	Null	Sobic.004G035900	HORVU.MOREX.r3.6HG0556800	TraesCS6A03G0210900	TraesCS6B03G0345900	TraesCS6D03G0209300	OsKitaake02g031300	LOC_Os02g04550	Bradi3g03391	Oropetium_20150105_14319	Chala.11G141900	SoffiXsponR570.03Ag036100	SoffiXsponR570.03Bg039000	SoffiXsponR570.03Cg037700	SoffiXsponR570_03Dg037400	SoffiXsponR570.03Eg039200	SoffiXsponR570.03Fg041200	No Gene	No Gene	Misin08G033700	Misin07G034400	Zm00001d015215	No Gene	Zm00001eb231890	No Gene	Pavag04G033900	Urofu.1G030500	Sevir.1G091000	Seita.1G092800	Pahal.1G030700
PGSGS_125640	C5XUI8	PTHR23099	Sobic.004G036300	HORVU.MOREX.r3.6HG0556980	TraesCS6A03G0212000	TraesCS6B03G0347000	TraesCS6D03G0210300	OsKitaake02g031400	LOC_Os02g04560	Bradi3g03550	Oropetium_20150105_14321	Chala.11G142000	SoffiXsponR570.03Ag036400	SoffiXsponR570.03Bg039500	SoffiXsponR570.03Cg038100	SoffiXsponR570_03Dg037700	SoffiXsponR570.03Eg039800	SoffiXsponR570.03Fg041600	No Gene	No Gene	Misin08G034000	Misin07G035200	No Gene	Zm00001d054002	No Gene	Zm00001eb209220	Pavag04G034100	Urofu.1G030600	Sevir.1G090900	Seita.1G092700	Pahal.1G030800
PGSGS_125650	C5XUI9	PTHR31503	Sobic.004G036400	HORVU.MOREX.r3.6HG0556990	TraesCS6A03G0212100	TraesCS6B03G0347100	TraesCS6D03G0210400	OsKitaake02g031800	LOC_Os02g04630	Bradi3g03544	Oropetium_20150105_14323	Chala.11G142100	SoffiXsponR570.03Ag036500	SoffiXsponR570.03Bg039600	SoffiXsponR570.03Cg038200	SoffiXsponR570_03Dg037800	SoffiXsponR570.03Eg039900	SoffiXsponR570.03Fg041700	No Gene	No Gene	Misin08G034100	Misin07G035300	Zm00001d015225	No Gene	Zm00001eb231990	No Gene	Pavag04G034200	Urofu.1G030700	Sevir.1G090800	Seita.1G092600	Pahal.1G030900
PGSGS_125660	C5XUJ0	PTHR31314	Sobic.004G036500	HORVU.MOREX.r3.6HG0557000	TraesCS6A03G0212400	TraesCS6B03G0347200	TraesCS6D03G0210500	OsKitaake02g031900	LOC_Os02g04640	Bradi3g03538	No Gene	Chala.11G142200	SoffiXsponR570.03Ag036600	SoffiXsponR570.03Bg039700	SoffiXsponR570.03Cg038300	SoffiXsponR570_03Dg037900	SoffiXsponR570.03Eg040000	SoffiXsponR570.03Fg041800	No Gene	No Gene	Misin08G034200	Misin07G035400	Zm00001d015226	No Gene	Zm00001eb232000	No Gene	Pavag04G034300	Urofu.1G030800	Sevir.1G090700	Seita.1G092500	Pahal.1G031000
PGSGS_125670	C5XUJ1	PTHR13009	Sobic.004G036600	HORVU.MOREX.r3.6HG0557070	TraesCS6A03G0212700	TraesCS6B03G0347600	TraesCS6D03G0211100	OsKitaake02g032000	LOC_Os02g04650	Bradi3g03532	Oropetium_20150105_14324	Chala.11G142400	SoffiXsponR570.03Ag036700	SoffiXsponR570.03Bg039800	SoffiXsponR570.03Cg038400	SoffiXsponR570_03Dg038000	SoffiXsponR570.03Eg040200	SoffiXsponR570.03Fg041900	No Gene	No Gene	Misin08G034300	Misin07G035500	Zm00001d015227	No Gene	Zm00001eb232010	No Gene	Pavag04G034400	Urofu.1G030900	Sevir.1G090600	Seita.1G092400	Pahal.1G031100
PGSGS_125680	C5XUJ2	PTHR10738	Sobic.004G036700	HORVU.MOREX.r3.6HG0557080	TraesCS6A03G0213000	TraesCS6B03G0347700	TraesCS6D03G0211200	OsKitaake02g032100	LOC_Os02g04660	Bradi3g03526	Oropetium_20150105_14325	Chala.11G142500	SoffiXsponR570.03Ag036800	SoffiXsponR570.03Bg039900	SoffiXsponR570.03Cg038500	SoffiXsponR570_03Dg038100	SoffiXsponR570.03Eg040300	SoffiXsponR570.03Fg042000	No Gene	No Gene	Misin08G034500	Misin07G035600	No Gene	Zm00001d054001	Zm00001eb232020	Zm00001eb209210	Pavag04G034500	Urofu.1G031200	Sevir.1G090300	Seita.1G092100	Pahal.1G031200
PGSGS_125690	Null	Null	Sobic.004G036800	HORVU.MOREX.r3.6HG0557160	TraesCS6A03G0214800	TraesCS6B03G0349000	TraesCS6D03G0212900	OsKitaake02g032200	LOC_Os02g04670	Bradi3g03520	No Gene	Chala.11G142600	SoffiXsponR570.03Ag036900	SoffiXsponR570.03Bg040000	SoffiXsponR570.03Cg038700	SoffiXsponR570_03Dg038200	SoffiXsponR570.03Eg040400	SoffiXsponR570.03Fg042100	No Gene	No Gene	Misin08G034800	Misin07G035700	Zm00001d015231	No Gene	Zm00001eb232030	No Gene	Pavag04G034600	Urofu.1G031500	Sevir.1G090200	Seita.1G092000	Pahal.1G031300
PGSGS_125700	C5XUJ3	PTHR31251	Sobic.004G036900	HORVU.MOREX.r3.6HG0557190	TraesCS6A03G0214900	TraesCS6B03G0349300	TraesCS6D03G0213000	OsKitaake02g032300	LOC_Os02g04680	Bradi3g03510	Oropetium_20150105_14327	Chala.11G142700	SoffiXsponR570.03Ag037000	SoffiXsponR570.03Bg040100	SoffiXsponR570.03Cg038800	SoffiXsponR570_03Dg038300	SoffiXsponR570.03Eg040500	SoffiXsponR570.03Fg042200	No Gene	No Gene	Misin08G035000	Misin07G035800	Zm00001d015233	Zm00001d053890	Zm00001eb232050	Zm00001eb208150	Pavag04G034700	Urofu.1G031700	Sevir.1G090100	Seita.1G091900	Pahal.1G031400
PGSGS_125740	Null	Null	Sobic.004G037300	HORVU.MOREX.r3.6HG0557480	TraesCS6A03G0217000	TraesCS6B03G0351200	TraesCS6D03G0216100	OsKitaake02g033400	LOC_Os02g04730	Bradi3g03475	Oropetium_20150105_14329	Chala.11G144400	SoffiXsponR570.03Ag037400	No Gene	No Gene	SoffiXsponR570_03Dg039600	SoffiXsponR570.03Eg040900	SoffiXsponR570.03Fg043800	No Gene	No Gene	Misin08G036900	Misin07G037600	Zm00001d015239	No Gene	Zm00001eb232100	Zm00001eb208140	No Gene	Urofu.1G032100	Sevir.1G089500	Seita.1G091300	Pahal.1G031900
PGSGS_125770	C5XUJ8	PTHR31544	Sobic.004G037700	HORVU.MOREX.r3.6HG0557910	TraesCS6A03G0220700	TraesCS6B03G0356300	TraesCS6D03G0220800	OsKitaake02g033700	LOC_Os02g04800	Bradi3g03420	Oropetium_20150105_14333	Chala.11G144600	SoffiXsponR570.03Ag037800	SoffiXsponR570.03Bg040600	SoffiXsponR570.03Cg039600	SoffiXsponR570_03Dg038800	SoffiXsponR570.03Eg041100	SoffiXsponR570.03Fg042600	No Gene	No Gene	Misin08G036000	Misin07G036700	Zm00001d015242	No Gene	Zm00001eb232110	No Gene	Pavag04G035300	Urofu.1G035400	Sevir.1G089200	Seita.1G091000	Pahal.1G032200
PGSGS_125780	C5XUJ9	PTHR31384	Sobic.004G037800	HORVU.MOREX.r3.6HG0557920	TraesCS6A03G0220300	TraesCS6B03G0356400	TraesCS6D03G0220900	OsKitaake02g033800	LOC_Os02g04810	Bradi3g03407	Oropetium_20150105_14334	Chala.11G144700	SoffiXsponR570.03Ag037900	SoffiXsponR570.03Bg040700	SoffiXsponR570.03Cg039700	SoffiXsponR570_03Dg038900	SoffiXsponR570.03Eg041300	SoffiXsponR570.03Fg042700	No Gene	No Gene	Misin08G036100	Misin07G036800	Zm00001d015243	No Gene	Zm00001eb232120	No Gene	Pavag04G035400	Urofu.1G035300	Sevir.1G089100	Seita.1G090900	Pahal.1G032300
PGSGS_125790	C5XUK0	PTHR10457	Sobic.004G037900	HORVU.MOREX.r3.6HG0557950	TraesCS6A03G0220100	TraesCS6B03G0356700	TraesCS6D03G0221100	OsKitaake02g033900	LOC_Os02g04840	Bradi3g03620	Oropetium_20150105_14336	Chala.11G144900	SoffiXsponR570.03Ag038000	SoffiXsponR570.03Bg040800	SoffiXsponR570.03Cg039800	SoffiXsponR570_03Dg039000	SoffiXsponR570.03Eg041500	SoffiXsponR570.03Fg042900	No Gene	No Gene	Misin08G036300	Misin07G037000	No Gene	Zm00001d053886	No Gene	Zm00001eb208110	Pavag04G035500	Urofu.1G035200	Sevir.1G089000	Seita.1G090800	Pahal.1G032400
PGSGS_125800	C5XUK1	PTHR35510	Sobic.004G038000	HORVU.MOREX.r3.6HG0558040	TraesCS6A03G0218600	TraesCS6B03G0357000	TraesCS6D03G0221400	OsKitaake02g034100	LOC_Os02g04860	Bradi3g03627	Oropetium_20150105_14337	Chala.11G145400	SoffiXsponR570.03Ag038100	SoffiXsponR570.03Bg040900	SoffiXsponR570.03Cg040000	SoffiXsponR570_03Dg039100	SoffiXsponR570.03Eg041600	SoffiXsponR570.03Fg043000	No Gene	No Gene	Misin08G036400	Misin07G037500	No Gene	Zm00001d053885	No Gene	Zm00001eb208100	Pavag04G035800	No Gene	Sevir.1G088900	Seita.1G090700	Pahal.1G032500
PGSGS_125810	Null	Null	Sobic.004G038100	HORVU.MOREX.r3.6HG0557980	TraesCS6A03G0218800	TraesCS6B03G0356900	TraesCS6D03G0221300	OsKitaake02g034800	LOC_Os02g04970	Bradi3g03637	Oropetium_20150105_14338	Chala.11G145500	SoffiXsponR570.03Ag038200	SoffiXsponR570.03Bg041000	SoffiXsponR570.03Cg040200	SoffiXsponR570_03Dg039200	SoffiXsponR570.03Eg041800	SoffiXsponR570.03Fg043400	No Gene	No Gene	Misin08G036700	Misin07G037200	Zm00001d015245	No Gene	Zm00001eb232140	No Gene	Pavag04G035900	Urofu.1G035100	Sevir.1G088800	Seita.1G090600	Pahal.1G032600
PGSGS_125900	C5XUM0	PTHR12097	Sobic.004G039200	HORVU.MOREX.r3.6HG0558450	TraesCS6A03G0225200	TraesCS6B03G0361300	TraesCS6D03G0225400	OsKitaake02g036700	LOC_Os02g05310	Bradi3g03690	No Gene	Chala.11G146200	No Gene	No Gene	SoffiXsponR570.03Cg040800	SoffiXsponR570_03Dg040100	SoffiXsponR570.03Eg042400	SoffiXsponR570.03Fg044300	No Gene	No Gene	Misin08G037600	Misin07G038400	Zm00001d015248	Zm00001d053882	Zm00001eb232170	Zm00001eb208060	Pavag04G036300	Urofu.1G034700	Sevir.1G088300	Seita.1G090100	Pahal.1G033100
PGSGS_125910	C5XUM1	PTHR13205	Sobic.004G039300	HORVU.MOREX.r3.6HG0558460	TraesCS6A03G0225400	TraesCS6B03G0361500	TraesCS6D03G0225600	OsKitaake02g036800	LOC_Os02g05320	Bradi3g03700	No Gene	Chala.11G146300	No Gene	No Gene	SoffiXsponR570.03Cg041100	SoffiXsponR570_03Dg040300	SoffiXsponR570.03Eg042900	SoffiXsponR570.03Fg044600	No Gene	No Gene	Misin08G037700	No Gene	Zm00001d015249	No Gene	Zm00001eb232190	No Gene	Pavag04G036400	Urofu.1G034600	Sevir.1G088200	Seita.1G090000	Pahal.1G033200
PGSGS_125920	C5XUM2	PTHR24031	Sobic.004G039400	HORVU.MOREX.r3.6HG0558540	TraesCS6A03G0225900	TraesCS6B03G0362200	TraesCS6D03G0225900	OsKitaake02g036900	No Gene	Bradi3g03710	Oropetium_20150105_14340	Chala.11G146400	No Gene	No Gene	SoffiXsponR570.03Cg041200	SoffiXsponR570_03Dg040400	SoffiXsponR570.03Eg043000	SoffiXsponR570.03Fg044700	No Gene	No Gene	Misin08G037800	Misin07G038300	Zm00001d015251	No Gene	Zm00001eb232200	No Gene	Pavag04G036500	Urofu.1G034500	Sevir.1G088000	Seita.1G089900	Pahal.1G033300
PGSGS_125940	C5XUM4	PTHR10943	Sobic.004G039600	HORVU.MOREX.r3.6HG0558640	TraesCS6A03G0226600	TraesCS6B03G0363500	TraesCS6D03G0227800	OsKitaake02g037100	LOC_Os02g05340	Bradi3g03720	Oropetium_20150105_14341	Chala.11G146500	No Gene	No Gene	SoffiXsponR570.03Cg041400	SoffiXsponR570_03Dg040600	SoffiXsponR570.03Eg043100	SoffiXsponR570.03Fg044900	No Gene	No Gene	Misin08G038000	Misin07G038200	Zm00001d015259	Zm00001d053881	Zm00001eb232220	Zm00001eb208050	Pavag04G036700	Urofu.1G034300	Sevir.1G087800	Seita.1G089700	Pahal.1G034000
PGSGS_125970	Null	Null	Sobic.004G039900	HORVU.MOREX.r3.6HG0558800	TraesCS6A03G0227400	TraesCS6B03G0364700	TraesCS6D03G0230000	OsKitaake02g038300	LOC_Os02g05440	Bradi3g03740	Oropetium_20150105_14342	Chala.11G146900	No Gene	No Gene	SoffiXsponR570.03Cg041500	SoffiXsponR570_03Dg040700	SoffiXsponR570.03Eg043200	SoffiXsponR570.03Fg045000	No Gene	No Gene	Misin08G038100	Misin07G039000	Zm00001d015260	No Gene	Zm00001eb232230	No Gene	Pavag04G036800	Urofu.1G034200	Sevir.1G087700	Seita.1G089600	Pahal.1G034100
PGSGS_125980	C5XUM8	PTHR12628	Sobic.004G040000	HORVU.MOREX.r3.6HG0559000	TraesCS6A03G0227900	TraesCS6B03G0366700	TraesCS6D03G0232100	OsKitaake02g038400	LOC_Os02g05450	Bradi3g03747	Oropetium_20150105_14343	Chala.11G147000	No Gene	No Gene	SoffiXsponR570.03Cg042300	SoffiXsponR570_03Dg041000	SoffiXsponR570.03Eg043400	SoffiXsponR570.03Fg045600	No Gene	No Gene	Misin08G038200	Misin07G039100	Zm00001d015265	No Gene	Zm00001eb232240	No Gene	Pavag04G036900	Urofu.1G034100	Sevir.1G087600	No Gene	Pahal.1G034300
PGSGS_125990	C5XUM9	PTHR31874	Sobic.004G040100	HORVU.MOREX.r3.6HG0559110	TraesCS6A03G0228800	TraesCS6B03G0367400	TraesCS6D03G0232800	OsKitaake02g038500	LOC_Os02g05470	Bradi3g03770	Oropetium_20150105_14345	Chala.11G147100	No Gene	No Gene	SoffiXsponR570.03Cg042400	SoffiXsponR570_03Dg041100	SoffiXsponR570.03Eg043500	SoffiXsponR570.03Fg045700	No Gene	No Gene	Misin08G038300	Misin07G039200	Zm00001d015268	Zm00001d053880	Zm00001eb232250	Zm00001eb208040	Pavag04G037000	Urofu.1G033800	Sevir.1G087500	Seita.1G089500	Pahal.1G034500
PGSGS_126000	C5XUN0	PTHR24055	Sobic.004G040200	HORVU.MOREX.r3.6HG0559130	TraesCS6A03G0228900	TraesCS6B03G0367500	TraesCS6D03G0233100	OsKitaake02g038600	LOC_Os02g05480	Bradi3g03780	Oropetium_20150105_14349	Chala.11G147200	No Gene	No Gene	SoffiXsponR570.03Cg042500	SoffiXsponR570_03Dg041200	SoffiXsponR570.03Eg043600	SoffiXsponR570.03Fg045800	No Gene	No Gene	Misin08G038400	Misin07G039300	Zm00001d015269	No Gene	Zm00001eb232260	No Gene	Pavag04G037100	Urofu.1G033700	Sevir.1G087400	Seita.1G089400	Pahal.1G034700
PGSGS_126020	C5XUN3	PTHR11915	Sobic.004G040500	HORVU.MOREX.r3.6HG0559180	TraesCS6A03G0229200	TraesCS6B03G0367800	TraesCS6D03G0234100	OsKitaake02g038700	LOC_Os02g05490	Bradi3g03790	Oropetium_20150105_14350	Chala.11G147300	No Gene	No Gene	SoffiXsponR570.03Cg042800	SoffiXsponR570_03Dg041300	SoffiXsponR570.03Eg044000	SoffiXsponR570.03Fg046100	No Gene	No Gene	No Gene	Misin07G039400	Zm00001d015272	No Gene	Zm00001eb232290	No Gene	Pavag04G037400	Urofu.1G033500	Sevir.1G087300	Seita.1G089300	Pahal.1G034900
PGSGS_126040	C5XUN6	Null	Sobic.004G040700	HORVU.MOREX.r3.6HG0559230	TraesCS6A03G0230100	TraesCS6B03G0368400	TraesCS6D03G0234700	OsKitaake02g039000	LOC_Os02g05520	Bradi3g03832	Oropetium_20150105_14352	Chala.11G147500	No Gene	No Gene	SoffiXsponR570.03Cg043000	SoffiXsponR570_03Dg041600	SoffiXsponR570.03Eg044200	SoffiXsponR570.03Fg046300	No Gene	No Gene	Misin08G038900	No Gene	Zm00001d015275	No Gene	Zm00001eb232320	No Gene	Pavag04G037600	Urofu.1G033300	Sevir.1G087100	Seita.1G089100	Pahal.1G035200
PGSGS_126080	Null	Null	Sobic.004G041100	HORVU.MOREX.r3.6HG0559400	TraesCS6A03G0234200	TraesCS6B03G0370800	TraesCS6D03G0237700	OsKitaake02g039900	LOC_Os02g05620	Bradi3g03860	Oropetium_20150105_14354	Chala.11G148200	No Gene	No Gene	SoffiXsponR570.03Cg043400	SoffiXsponR570_03Dg042000	SoffiXsponR570.03Eg044600	SoffiXsponR570.03Fg046700	No Gene	No Gene	Misin08G039500	Misin07G039900	Zm00001d015277	Zm00001d000301	Zm00001eb232340	Zm00001eb208020	Pavag04G038400	Urofu.1G032900	Sevir.1G086800	Seita.1G088800	Pahal.1G035500
PGSGS_126110	C5XUP3	PTHR13832	Sobic.004G041500	HORVU.MOREX.r3.6HG0559410	TraesCS6A03G0234700	TraesCS6B03G0371600	TraesCS6D03G0237900	OsKitaake02g040000	LOC_Os02g05630	Bradi3g03870	Oropetium_20150105_14355	Chala.11G148300	No Gene	No Gene	SoffiXsponR570.03Cg043700	SoffiXsponR570_03Dg042200	SoffiXsponR570.03Eg044900	SoffiXsponR570.03Fg046900	No Gene	No Gene	Misin08G040200	Misin07G040200	Zm00001d015279	Zm00001d000302	Zm00001eb232360	Zm00001eb208010	Pavag04G038500	Urofu.1G032800	Sevir.1G086700	Seita.1G088700	Pahal.1G035600
PGSGS_126120	C5XUP4	PTHR24326	Sobic.004G041600	HORVU.MOREX.r3.6HG0559530	TraesCS6A03G0237500	TraesCS6B03G0372600	TraesCS6D03G0240000	OsKitaake02g040100	LOC_Os02g05640	Bradi3g03970	Oropetium_20150105_14357	Chala.11G148600	SoffiXsponR570.03Ag038500	No Gene	SoffiXsponR570.03Cg044100	SoffiXsponR570_03Dg042400	SoffiXsponR570.03Eg045200	SoffiXsponR570.03Fg047100	No Gene	No Gene	Misin08G040300	Misin07G040300	No Gene	Zm00001d000303	No Gene	Zm00001eb208000	Pavag04G038600	Urofu.1G032700	Sevir.1G086200	Seita.1G088000	Pahal.1G035800
PGSGS_126160	C5XUP9	Null	Sobic.004G042000	HORVU.MOREX.r3.6HG0559990	TraesCS6A03G0239400	TraesCS6B03G0374500	TraesCS6D03G0242900	OsKitaake02g040500	LOC_Os02g05680	Bradi3g04010	Oropetium_20150105_14361	Chala.11G149000	SoffiXsponR570.03Ag038800	No Gene	SoffiXsponR570.03Cg044400	SoffiXsponR570_03Dg042900	SoffiXsponR570.03Eg045500	SoffiXsponR570.03Fg047600	No Gene	No Gene	Misin08G040600	Misin07G040500	No Gene	Zm00001d000305	No Gene	Zm00001eb207980	Pavag04G039400	Urofu.1G035600	Sevir.1G085700	Seita.1G087500	Pahal.1G036200
PGSGS_126170	C5XUQ0	PTHR22937	Sobic.004G042100	HORVU.MOREX.r3.6HG0560000	TraesCS6A03G0239700	TraesCS6B03G0374700	TraesCS6D03G0243000	OsKitaake02g040800	LOC_Os02g05692	Bradi3g04020	No Gene	Chala.11G149100	SoffiXsponR570.03Ag039000	No Gene	SoffiXsponR570.03Cg044600	SoffiXsponR570_03Dg043100	SoffiXsponR570.03Eg045800	SoffiXsponR570.03Fg047800	No Gene	No Gene	Misin08G040700	Misin07G040600	Zm00001d015289	No Gene	Zm00001eb232400	No Gene	Pavag04G039500	Urofu.1G035700	Sevir.1G085600	Seita.1G087400	Pahal.1G036300
PGSGS_126180	C5XUQ2	PTHR23244	Sobic.004G042200	HORVU.MOREX.r3.6HG0560010	TraesCS6A03G0240000	TraesCS6B03G0374800	TraesCS6D03G0243100	OsKitaake02g040900	LOC_Os02g05700	Bradi3g04040	Oropetium_20150105_14362	Chala.11G149200	SoffiXsponR570.03Ag039400	No Gene	SoffiXsponR570.03Cg044800	SoffiXsponR570_03Dg043400	SoffiXsponR570.03Eg046100	SoffiXsponR570.03Fg048000	No Gene	No Gene	Misin08G043000	Misin07G040800	Zm00001d015290	No Gene	Zm00001eb232410	No Gene	Pavag04G039600	Urofu.1G035800	Sevir.1G085500	Seita.1G087300	Pahal.1G036500
PGSGS_126190	C5XUQ3	PTHR31197	Sobic.004G042300	HORVU.MOREX.r3.6HG0560030	TraesCS6A03G0240200	TraesCS6B03G0374900	TraesCS6D03G0243300	OsKitaake02g041000	LOC_Os02g05710	Bradi3g04050	Oropetium_20150105_14363	Chala.11G149300	SoffiXsponR570.03Ag039500	No Gene	SoffiXsponR570.03Cg044900	SoffiXsponR570_03Dg043500	SoffiXsponR570.03Eg046200	SoffiXsponR570.03Fg048100	No Gene	No Gene	Misin08G042800	Misin07G040900	No Gene	Zm00001d000307	No Gene	Zm00001eb207970	Pavag04G039700	Urofu.1G035900	Sevir.1G085400	Seita.1G087200	Pahal.1G036600
PGSGS_126220	C5XUQ6	PTHR22298	Sobic.004G042700	HORVU.MOREX.r3.6HG0560140	TraesCS6A03G0240700	TraesCS6B03G0376200	TraesCS6D03G0244400	OsKitaake02g041300	LOC_Os02g05744	Bradi3g04080	Oropetium_20150105_14364	Chala.11G149500	SoffiXsponR570.03Ag039800	No Gene	SoffiXsponR570.03Cg045200	SoffiXsponR570_03Dg043800	SoffiXsponR570.03Eg046600	SoffiXsponR570.03Fg048400	No Gene	No Gene	Misin08G042200	Misin07G041200	Zm00001d015292	No Gene	Zm00001eb232430	No Gene	Pavag04G039800	Urofu.1G036200	Sevir.1G085100	Seita.1G086900	Pahal.1G036800
PGSGS_126230	C5XUQ7	PTHR27003	Sobic.004G042800	HORVU.MOREX.r3.6HG0560490	TraesCS6A03G0241600	TraesCS6B03G0378900	TraesCS6D03G0246400	OsKitaake02g041900	LOC_Os02g05820	Bradi3g04100	Oropetium_20150105_14365	Chala.11G149600	SoffiXsponR570.03Ag040400	No Gene	SoffiXsponR570.03Cg045300	SoffiXsponR570_03Dg043900	SoffiXsponR570.03Eg046700	SoffiXsponR570.03Fg048500	No Gene	No Gene	Misin08G042100	Misin07G041400	No Gene	Zm00001d053876	No Gene	Zm00001eb207960	Pavag04G039900	Urofu.1G036300	Sevir.1G085000	Seita.1G086800	Pahal.1G036900
PGSGS_126240	C5XUQ8	PTHR21736	Sobic.004G042900	HORVU.MOREX.r3.6HG0560710	TraesCS6A03G0243400	TraesCS6B03G0380500	TraesCS6D03G0248400	OsKitaake02g042100	LOC_Os02g05840	Bradi3g04140	Oropetium_20150105_14366	Chala.11G149800	SoffiXsponR570.03Ag040600	No Gene	SoffiXsponR570.03Cg045400	SoffiXsponR570_03Dg044000	SoffiXsponR570.03Eg046900	SoffiXsponR570.03Fg048600	No Gene	No Gene	Misin08G041900	Misin07G041600	Zm00001d015293	Zm00001d053875	Zm00001eb232450	Zm00001eb207950	Pavag04G040100	Urofu.1G036500	Sevir.1G084900	Seita.1G086600	Pahal.1G037100
PGSGS_126270	Null	Null	Sobic.004G043600	No Gene	TraesCS6A03G0244400	TraesCS6B03G0383100	TraesCS6D03G0249500	OsKitaake02g042200	LOC_Os02g05870	Bradi3g04147	Oropetium_20150105_14368	Chala.11G149900	SoffiXsponR570.03Ag040800	No Gene	SoffiXsponR570.03Cg045600	SoffiXsponR570_03Dg044200	SoffiXsponR570.03Eg047100	SoffiXsponR570.03Fg048800	No Gene	No Gene	Misin08G049600	Misin07G041700	No Gene	Zm00001d053873	No Gene	Zm00001eb207930	Pavag04G040300	Urofu.1G036800	Sevir.1G084100	Seita.1G086200	Pahal.1G037400
PGSGS_126290	C5XUR8	PTHR34938	Sobic.004G044000	HORVU.MOREX.r3.6HG0560910	TraesCS6A03G0244600	TraesCS6B03G0383400	TraesCS6D03G0250300	OsKitaake02g042400	LOC_Os02g05890	Bradi3g04154	Oropetium_20150105_14371	Chala.11G150100	SoffiXsponR570.03Ag041000	SoffiXsponR570.03Bg041200	SoffiXsponR570.03Cg045900	SoffiXsponR570_03Dg044400	SoffiXsponR570.03Eg047300	SoffiXsponR570.03Fg049100	No Gene	No Gene	Misin08G049900	Misin07G041800	No Gene	Zm00001d053868	No Gene	Zm00001eb207900	Pavag04G040500	Urofu.1G037100	Sevir.1G083900	Seita.1G086000	Pahal.1G037700
PGSGS_126300	C5XUR9	PTHR23054	Sobic.004G044100	HORVU.MOREX.r3.6HG0560930	TraesCS6A03G0245100	No Gene	TraesCS6D03G0250700	OsKitaake02g042500	LOC_Os02g05900	Bradi3g04170	Oropetium_20150105_14372	Chala.11G150200	SoffiXsponR570.03Ag041100	SoffiXsponR570.03Bg041300	SoffiXsponR570.03Cg046000	SoffiXsponR570_03Dg044500	SoffiXsponR570.03Eg047400	SoffiXsponR570.03Fg049200	No Gene	No Gene	No Gene	Misin07G041900	Zm00001d015297	No Gene	Zm00001eb232490	No Gene	Pavag04G040600	Urofu.1G037300	Sevir.1G083700	Seita.1G085900	Pahal.1G037800
PGSGS_126510	Null	Null	Sobic.004G046400	HORVU.MOREX.r3.6HG0563650	TraesCS6A03G0252200	No Gene	TraesCS6D03G0261500	OsKitaake02g046100	LOC_Os02g06290	Bradi3g04342	No Gene	Chala.11G152700	SoffiXsponR570.03Ag044000	SoffiXsponR570.03Bg045300	SoffiXsponR570.03Cg049600	SoffiXsponR570_03Dg048400	SoffiXsponR570.03Eg050900	SoffiXsponR570.03Fg053100	No Gene	No Gene	Misin08G047600	Misin07G044900	No Gene	Zm00001d053862	No Gene	Zm00001eb207830	Pavag04G042200	Urofu.1G040700	Sevir.1G080600	Seita.1G082100	Pahal.1G041100
PGSGS_126520	C5XVC3	PTHR23115	Sobic.004G046500	HORVU.MOREX.r3.6HG0564320	TraesCS6A03G0254500	TraesCS6B03G0402900	TraesCS6D03G0266400	OsKitaake02g046200	LOC_Os02g06300	Bradi3g04387	Oropetium_20150105_14379	Chala.11G152800	SoffiXsponR570.03Ag044100	SoffiXsponR570.03Bg045400	SoffiXsponR570.03Cg049800	SoffiXsponR570_03Dg048500	SoffiXsponR570.03Eg051000	SoffiXsponR570.03Fg053200	No Gene	No Gene	Misin08G047500	Misin07G045000	No Gene	Zm00001d053861	No Gene	Zm00001eb207820	Pavag04G042300	Urofu.1G040800	Sevir.1G080500	Seita.1G082000	Pahal.1G041200
PGSGS_126570	Null	Null	Sobic.004G047002	HORVU.MOREX.r3.6HG0564460	TraesCS6A03G0255400	TraesCS6B03G0402400	TraesCS6D03G0264400	OsKitaake02g046400	LOC_Os02g06330	Bradi3g04381	Oropetium_20150105_14385	Chala.11G153000	SoffiXsponR570.03Ag044500	SoffiXsponR570.03Bg045800	SoffiXsponR570.03Cg050300	SoffiXsponR570_03Dg048800	SoffiXsponR570.03Eg051500	SoffiXsponR570.03Fg053400	No Gene	No Gene	Misin08G046900	Misin07G046400	No Gene	Zm00001d053859	Zm00001eb232560	No Gene	Pavag04G042900	Urofu.1G042000	Sevir.1G079900	Seita.1G081400	Pahal.1G041900
PGSGS_126580	C5XVC8	PTHR11216	Sobic.004G047100	HORVU.MOREX.r3.6HG0564470	TraesCS6A03G0255500	TraesCS6B03G0404000	TraesCS6D03G0267900	OsKitaake02g046500	LOC_Os02g06340	Bradi3g04420	Oropetium_20150105_14386	Chala.11G153100	SoffiXsponR570.03Ag044600	SoffiXsponR570.03Bg045900	SoffiXsponR570.03Cg050400	SoffiXsponR570_03Dg048900	SoffiXsponR570.03Eg051600	SoffiXsponR570.03Fg053500	No Gene	No Gene	Misin08G046800	Misin07G046300	No Gene	Zm00001d053858	No Gene	Zm00001eb207790	Pavag04G043000	Urofu.1G042100	Sevir.1G079800	Seita.1G081300	Pahal.1G042000
PGSGS_126610	Null	Null	Sobic.004G047400	HORVU.MOREX.r3.6HG0564510	TraesCS6A03G0256500	TraesCS6B03G0404700	TraesCS6D03G0268100	OsKitaake02g046600	LOC_Os02g06360	Bradi3g04440	Oropetium_20150105_14388	Chala.11G153300	SoffiXsponR570.03Ag044900	SoffiXsponR570.03Bg046200	SoffiXsponR570.03Cg050900	SoffiXsponR570_03Dg049200	SoffiXsponR570.03Eg051900	SoffiXsponR570.03Fg053800	No Gene	No Gene	Misin08G046500	Misin07G045900	Zm00001d015306	Zm00001d053856	Zm00001eb232580	Zm00001eb207770	Pavag04G043400	Urofu.1G042300	Sevir.1G079600	Seita.1G081100	Pahal.1G042500
PGSGS_126620	C5XVD2	PTHR31745	Sobic.004G047500	HORVU.MOREX.r3.6HG0564520	TraesCS6A03G0256600	TraesCS6B03G0404800	TraesCS6D03G0268300	OsKitaake02g046700	LOC_Os02g06370	Bradi3g04450	Oropetium_20150105_14389	Chala.11G153400	SoffiXsponR570.03Ag045000	SoffiXsponR570.03Bg046300	SoffiXsponR570.03Cg051000	SoffiXsponR570_03Dg049300	SoffiXsponR570.03Eg052000	SoffiXsponR570.03Fg053900	No Gene	No Gene	Misin08G046400	Misin07G045800	No Gene	Zm00001d053855	No Gene	Zm00001eb207760	Pavag04G043500	Urofu.1G042400	Sevir.1G079500	Seita.1G081000	Pahal.1G042600
PGSGS_126630	C5XVD3	PTHR31444	Sobic.004G047600	HORVU.MOREX.r3.6HG0564530	TraesCS6A03G0257200	TraesCS6B03G0405000	TraesCS6D03G0268500	OsKitaake02g046800	LOC_Os02g06380	Bradi3g04460	Oropetium_20150105_14390	Chala.11G153500	SoffiXsponR570.03Ag045100	SoffiXsponR570.03Bg046500	SoffiXsponR570.03Cg051100	SoffiXsponR570_03Dg049400	SoffiXsponR570.03Eg052100	SoffiXsponR570.03Fg054000	No Gene	No Gene	Misin08G046200	Misin07G045600	Zm00001d015307	No Gene	Zm00001eb232590	No Gene	Pavag04G043600	Urofu.1G042500	Sevir.1G079400	Seita.1G080900	Pahal.1G042700
PGSGS_126640	C5XVD4	PTHR35513	Sobic.004G047700	No Gene	TraesCS6A03G0257900	TraesCS6B03G0405200	TraesCS6D03G0268700	OsKitaake02g046900	LOC_Os02g06390	Bradi3g04467	Oropetium_20150105_14391	Chala.11G153600	SoffiXsponR570.03Ag045300	SoffiXsponR570.03Bg046600	SoffiXsponR570.03Cg051200	SoffiXsponR570_03Dg049500	SoffiXsponR570.03Eg052300	SoffiXsponR570.03Fg054100	No Gene	No Gene	Misin08G046100	Misin07G047500	Zm00001d015308	No Gene	Zm00001eb232600	No Gene	Pavag04G043700	Urofu.1G042600	Sevir.1G079300	Seita.1G080800	Pahal.1G042800
PGSGS_126650	C5XVD5	PTHR31933	Sobic.004G047800	HORVU.MOREX.r3.6HG0564590	TraesCS6A03G0259200	TraesCS6B03G0405900	TraesCS6D03G0269700	OsKitaake02g047000	LOC_Os02g06400	Bradi3g04480	No Gene	Chala.11G153700	SoffiXsponR570.03Ag045400	SoffiXsponR570.03Bg046700	SoffiXsponR570.03Cg051300	SoffiXsponR570_03Dg049600	SoffiXsponR570.03Eg052400	SoffiXsponR570.03Fg054200	No Gene	No Gene	Misin08G046000	Misin07G047400	Zm00001d015309	No Gene	Zm00001eb232610	No Gene	Pavag04G043800	Urofu.1G042700	Sevir.1G079200	Seita.1G080700	Pahal.1G042900
PGSGS_126660	C5XVD6	PTHR13780	Sobic.004G047900	HORVU.MOREX.r3.6HG0564660	TraesCS6A03G0259800	TraesCS6B03G0406400	TraesCS6D03G0270000	OsKitaake02g047100	LOC_Os02g06410	Bradi3g04490	Oropetium_20150105_14392	Chala.11G153800	SoffiXsponR570.03Ag045500	SoffiXsponR570.03Bg046800	SoffiXsponR570.03Cg051400	SoffiXsponR570_03Dg049700	SoffiXsponR570.03Eg052500	SoffiXsponR570.03Fg054300	No Gene	No Gene	Misin08G045800	Misin07G047300	Zm00001d015310	No Gene	Zm00001eb232620	No Gene	Pavag04G043900	Urofu.1G042800	Sevir.1G079100	Seita.1G080600	Pahal.1G043000
PGSGS_126670	C5XVD7	PTHR12161	Sobic.004G048000	HORVU.MOREX.r3.6HG0564690	TraesCS6A03G0260400	TraesCS6B03G0408500	TraesCS6D03G0271400	OsKitaake02g047300	LOC_Os02g06430	Bradi3g04500	No Gene	Chala.11G153900	SoffiXsponR570.03Ag045600	SoffiXsponR570.03Bg046900	SoffiXsponR570.03Cg051500	SoffiXsponR570_03Dg049800	SoffiXsponR570.03Eg052600	SoffiXsponR570.03Fg054400	No Gene	No Gene	Misin08G045700	No Gene	No Gene	Zm00001d053852	No Gene	Zm00001eb207720	Pavag04G044000	Urofu.1G043000	Sevir.1G078900	Seita.1G080500	Pahal.1G043300
PGSGS_126740	C5XVE4	Null	Sobic.004G048800	HORVU.MOREX.r3.6HG0564930	TraesCS6A03G0262200	TraesCS6B03G0410200	No Gene	OsKitaake02g048000	No Gene	Bradi3g04550	Oropetium_20150105_14394	Chala.11G154300	SoffiXsponR570.03Ag045900	SoffiXsponR570.03Bg048100	SoffiXsponR570.03Cg051900	SoffiXsponR570_03Dg050300	SoffiXsponR570.03Eg053000	SoffiXsponR570.03Fg055000	No Gene	No Gene	Misin08G045200	No Gene	Zm00001d015314	No Gene	Zm00001eb232660	No Gene	Pavag04G044500	Urofu.1G043600	Sevir.1G078500	Seita.1G080100	Pahal.1G043700
PGSGS_126760	C5XVE7	PTHR32212	Sobic.004G049100	HORVU.MOREX.r3.6HG0564870	TraesCS6A03G0262500	TraesCS6B03G0410700	TraesCS6D03G0273300	OsKitaake02g048200	LOC_Os02g06520	Bradi3g04560	Oropetium_20150105_14396	Chala.11G154500	SoffiXsponR570.03Ag046200	SoffiXsponR570.03Bg048500	SoffiXsponR570.03Cg052200	SoffiXsponR570_03Dg050600	SoffiXsponR570.03Eg053400	SoffiXsponR570.03Fg055300	No Gene	No Gene	Misin08G045000	No Gene	Zm00001d015319	Zm00001d053848	Zm00001eb232670	Zm00001eb207690	Pavag04G044700	Urofu.1G043800	Sevir.1G078300	Seita.1G079900	Pahal.1G044100
PGSGS_126780	C5XVE9	PTHR23500	Sobic.004G049300	HORVU.MOREX.r3.6HG0564760	TraesCS6A03G0263000	TraesCS6B03G0411200	TraesCS6D03G0274100	OsKitaake02g048400	LOC_Os02g06540	Bradi3g04580	No Gene	Chala.11G154800	SoffiXsponR570.03Ag046700	SoffiXsponR570.03Bg049000	SoffiXsponR570.03Cg052500	SoffiXsponR570_03Dg051000	SoffiXsponR570.03Eg053800	SoffiXsponR570.03Fg055800	No Gene	No Gene	Misin08G044600	No Gene	No Gene	Zm00001d053846	No Gene	Zm00001eb207680	Pavag04G044900	Urofu.1G043900	Sevir.1G078210	Seita.1G079800	Pahal.1G044600
PGSGS_126790	C5XVF0	PTHR33090	Sobic.004G049400	No Gene	TraesCS6A03G0263900	TraesCS6B03G0413100	TraesCS6D03G0274800	OsKitaake02g048532	LOC_Os02g06560	Bradi3g04585	Oropetium_20150105_14398	Chala.11G155000	SoffiXsponR570.03Ag047200	SoffiXsponR570.03Bg049600	SoffiXsponR570.03Cg053000	SoffiXsponR570_03Dg051500	SoffiXsponR570.03Eg054300	SoffiXsponR570.03Fg055900	No Gene	No Gene	Misin08G044400	No Gene	No Gene	Zm00001d053843	No Gene	Zm00001eb207660	Pavag04G045400	Urofu.1G044100	Sevir.1G078055	Seita.1G079500	Pahal.1G044800
PGSGS_126810	C4P7T4	PTHR24347	Sobic.004G049500	HORVU.MOREX.r3.6HG0565350	TraesCS6A03G0265400	TraesCS6B03G0413800	TraesCS6D03G0275400	OsKitaake02g048600	LOC_Os02g06570	Bradi3g04630	Oropetium_20150105_14399	Chala.11G155100	SoffiXsponR570.03Ag047400	SoffiXsponR570.03Bg049700	SoffiXsponR570.03Cg053200	SoffiXsponR570_03Dg051700	SoffiXsponR570.03Eg054400	SoffiXsponR570.03Fg056100	No Gene	No Gene	Misin08G044300	Misin07G048300	Zm00001d015325	No Gene	Zm00001eb232690	No Gene	Pavag04G045500	Urofu.1G044200	Sevir.1G077900	Seita.1G079400	Pahal.1G044900
PGSGS_126820	C5XVF2	PTHR23213	Sobic.004G049600	HORVU.MOREX.r3.6HG0565360	TraesCS6A03G0265700	TraesCS6B03G0413900	TraesCS6D03G0275500	OsKitaake02g048700	LOC_Os02g06580	Bradi3g04640	Oropetium_20150105_14400	Chala.11G155200	SoffiXsponR570.03Ag047500	SoffiXsponR570.03Bg049800	SoffiXsponR570.03Cg053300	SoffiXsponR570_03Dg051800	SoffiXsponR570.03Eg054500	SoffiXsponR570.03Fg056300	No Gene	No Gene	Misin08G044000	Misin07G048500	Zm00001d015326	No Gene	Zm00001eb232700	No Gene	Pavag04G045700	Urofu.1G044400	Sevir.1G077800	Seita.1G079300	Pahal.1G045000
PGSGS_126830	Null	Null	Sobic.004G049700	HORVU.MOREX.r3.6HG0565380	TraesCS6A03G0265900	TraesCS6B03G0414200	TraesCS6D03G0275800	OsKitaake02g048800	LOC_Os02g06584	Bradi3g04650	Oropetium_20150105_14401	Chala.11G155300	SoffiXsponR570.03Ag047600	SoffiXsponR570.03Bg049900	SoffiXsponR570.03Cg053400	SoffiXsponR570_03Dg051900	SoffiXsponR570.03Eg054600	SoffiXsponR570.03Fg056400	No Gene	No Gene	Misin08G043900	Misin07G048600	No Gene	Zm00001d053841	No Gene	Zm00001eb207650	Pavag04G045900	Urofu.1G044500	Sevir.1G077700	Seita.1G079200	Pahal.1G045100
PGSGS_126840	C5XVF5	PTHR31235	Sobic.004G049800	HORVU.MOREX.r3.6HG0565800	TraesCS6A03G0268600	TraesCS6B03G0417900	TraesCS6D03G0278900	OsKitaake02g049400	LOC_Os02g06630	Bradi3g04717	Oropetium_20150105_14402	Chala.11G155700	SoffiXsponR570.03Ag047800	SoffiXsponR570.03Bg050000	SoffiXsponR570.03Cg053700	SoffiXsponR570_03Dg052100	SoffiXsponR570.03Eg054800	SoffiXsponR570.03Fg056700	No Gene	No Gene	Misin08G043700	Misin07G048800	No Gene	Zm00001d053839	No Gene	Zm00001eb207640	Pavag04G046300	Urofu.1G044900	Sevir.1G077600	Seita.1G079000	Pahal.1G045300
PGSGS_126900	C5XVG4	PTHR23177	Sobic.004G050600	HORVU.MOREX.r3.6HG0565950	TraesCS6A03G0269800	TraesCS6B03G0419300	TraesCS6D03G0279700	OsKitaake02g049700	LOC_Os02g06660	Bradi3g04770	Oropetium_20150105_14403	Chala.11G156000	SoffiXsponR570.03Ag048200	SoffiXsponR570.03Bg050300	SoffiXsponR570.03Cg054100	SoffiXsponR570_03Dg052400	SoffiXsponR570.03Eg055200	SoffiXsponR570.03Fg057100	No Gene	No Gene	Misin08G043200	Misin07G049300	Zm00001d015334	Zm00001d053831	Zm00001eb232750	Zm00001eb207580	Pavag04G046600	Urofu.1G045300	Sevir.1G077300	Seita.1G078600	Pahal.1G045900
PGSGS_126910	C5XVG5	PTHR33021	Sobic.004G050700	HORVU.MOREX.r3.6HG0565970	TraesCS6A03G0270000	TraesCS6B03G0419400	TraesCS6D03G0279900	OsKitaake02g049800	LOC_Os02g06690	Bradi3g04773	Oropetium_20150105_14404	Chala.11G156200	SoffiXsponR570.03Ag048300	SoffiXsponR570.03Bg050400	SoffiXsponR570.03Cg054200	SoffiXsponR570_03Dg052500	SoffiXsponR570.03Eg055300	SoffiXsponR570.03Fg057200	No Gene	No Gene	Misin08G043100	Misin07G049400	Zm00001d015332	Zm00001d053830	Zm00001eb232740	Zm00001eb207570	Pavag04G046700	Urofu.1G045400	Sevir.1G077200	Seita.1G078500	Pahal.1G046000
PGSGS_126980	Null	Null	Sobic.004G051200	HORVU.MOREX.r3.6HG0566040	TraesCS6A03G0271000	TraesCS6B03G0420700	TraesCS6D03G0280300	OsKitaake02g050200	LOC_Os02g06720	Bradi3g04840	Oropetium_20150105_14407	Chala.11G156900	SoffiXsponR570.03Ag048600	SoffiXsponR570.03Bg050700	SoffiXsponR570.03Cg054600	SoffiXsponR570_03Dg052800	SoffiXsponR570.03Eg055500	SoffiXsponR570.03Fg057800	No Gene	No Gene	Misin08G050500	Misin07G049900	No Gene	Zm00001d053826	No Gene	Zm00001eb207540	Pavag04G047100	Urofu.1G046100	Sevir.1G076500	Seita.1G078000	Pahal.1G046700
PGSGS_126990	C5XVH3	PTHR11214	Sobic.004G051300	HORVU.MOREX.r3.6HG0566220	TraesCS6A03G0272800	TraesCS6B03G0421600	TraesCS6D03G0281900	OsKitaake02g051200	LOC_Os02g06840	Bradi3g04860	No Gene	Chala.11G157100	SoffiXsponR570.03Ag048700	SoffiXsponR570.03Bg050800	SoffiXsponR570.03Cg054700	SoffiXsponR570_03Dg052900	SoffiXsponR570.03Eg055600	SoffiXsponR570.03Fg057900	No Gene	No Gene	Misin08G050400	Misin07G050000	No Gene	Zm00001d053825	No Gene	Zm00001eb207530	Pavag04G047200	Urofu.1G046200	Sevir.1G076300	Seita.1G077800	Pahal.1G046900
PGSGS_127020	Null	Null	Sobic.004G051600	HORVU.MOREX.r3.6HG0566240	TraesCS6A03G0273600	TraesCS6B03G0423400	TraesCS6D03G0282200	OsKitaake02g051500	LOC_Os02g06880	Bradi3g04890	No Gene	Chala.11G157300	SoffiXsponR570.03Ag049000	SoffiXsponR570.03Bg051100	SoffiXsponR570.03Cg055000	SoffiXsponR570_03Dg053200	SoffiXsponR570.03Eg055900	SoffiXsponR570.03Fg058200	No Gene	No Gene	Misin08G050100	Misin07G050300	No Gene	Zm00001d053802	No Gene	Zm00001eb207310	Pavag04G047600	Urofu.1G046600	Sevir.1G076100	Seita.1G077500	Pahal.1G047100
PGSGS_127030	C5XVH7	PTHR13312	Sobic.004G051700	HORVU.MOREX.r3.6HG0566290	TraesCS6A03G0273700	TraesCS6B03G0424000	TraesCS6D03G0282300	OsKitaake02g051600	LOC_Os02g06890	Bradi3g04900	Oropetium_20150105_14415	Chala.11G157400	SoffiXsponR570.03Ag049200	SoffiXsponR570.03Bg051300	SoffiXsponR570.03Cg055100	SoffiXsponR570_03Dg053300	SoffiXsponR570.03Eg056000	SoffiXsponR570.03Fg058400	No Gene	No Gene	Misin08G050000	Misin07G050400	No Gene	Zm00001d053822	No Gene	Zm00001eb207490	Pavag04G047700	Urofu.1G046700	Sevir.1G075900	Seita.1G077300	Pahal.1G047300
PGSGS_127040	C5XVH8	PTHR31384	Sobic.004G051900	HORVU.MOREX.r3.6HG0566320	TraesCS6A03G0273800	TraesCS6B03G0424200	TraesCS6D03G0282800	OsKitaake02g051700	LOC_Os02g06910	Bradi3g04920	Oropetium_20150105_14416	Chala.11G157500	SoffiXsponR570.03Ag049300	SoffiXsponR570.03Bg051400	SoffiXsponR570.03Cg055200	SoffiXsponR570_03Dg053400	SoffiXsponR570.03Eg056100	SoffiXsponR570.03Fg058500	No Gene	No Gene	No Gene	No Gene	No Gene	Zm00001d053819	No Gene	Zm00001eb207450	Pavag04G047900	Urofu.1G046800	Sevir.1G075700	Seita.1G077200	Pahal.1G047400
PGSGS_127050	Null	Null	Sobic.004G052000	HORVU.MOREX.r3.6HG0566570	TraesCS6A03G0275800	TraesCS6B03G0427800	TraesCS6D03G0287600	OsKitaake02g051900	LOC_Os02g06930	Bradi3g04940	No Gene	Chala.11G157600	SoffiXsponR570.03Ag049400	SoffiXsponR570.03Bg051500	SoffiXsponR570.03Cg055300	SoffiXsponR570_03Dg053500	SoffiXsponR570.03Eg056300	SoffiXsponR570.03Fg058600	No Gene	No Gene	Misin08G050700	Misin07G050500	No Gene	Zm00001d053818	No Gene	Zm00001eb207430	Pavag04G048000	Urofu.1G047000	Sevir.1G075600	Seita.1G077100	Pahal.1G047500
PGSGS_127070	C5XVI0	PTHR31722	Sobic.004G052200	HORVU.MOREX.r3.6HG0566720	TraesCS6A03G0276200	TraesCS6B03G0429200	TraesCS6D03G0287000	OsKitaake02g052200	LOC_Os02g06960	Bradi3g04947	Oropetium_20150105_14420	Chala.11G157800	SoffiXsponR570.03Ag049500	SoffiXsponR570.03Bg051600	SoffiXsponR570.03Cg055500	SoffiXsponR570_03Dg053600	SoffiXsponR570.03Eg056500	SoffiXsponR570.03Fg058700	No Gene	No Gene	Misin08G050600	Misin07G050800	Zm00001d015338	Zm00001d053817	Zm00001eb232780	Zm00001eb207420	Pavag04G048200	Urofu.1G047200	Sevir.1G075200	Seita.1G076900	Pahal.1G047600
PGSGS_127100	C5XVI3	PTHR31165	Sobic.004G052800	HORVU.MOREX.r3.6HG0566830	TraesCS6A03G0276400	TraesCS6B03G0430100	TraesCS6D03G0286000	OsKitaake02g053000	LOC_Os02g07030	Bradi3g04960	Oropetium_20150105_14422	Chala.11G159000	SoffiXsponR570.03Ag050300	SoffiXsponR570.03Bg052400	SoffiXsponR570.03Cg056600	SoffiXsponR570_03Dg055400	SoffiXsponR570.03Eg057100	SoffiXsponR570.03Fg059300	No Gene	No Gene	Misin08G051400	Misin07G051500	Zm00001d015342	No Gene	Zm00001eb232850	No Gene	Pavag04G049000	Urofu.1G048500	Sevir.1G074600	Seita.1G076300	Pahal.1G048100
PGSGS_127110	C5XVI4	PTHR12835	Sobic.004G052900	HORVU.MOREX.r3.6HG0566930	TraesCS6A03G0276600	TraesCS6B03G0430500	TraesCS6D03G0285300	OsKitaake02g053100	LOC_Os02g07040	Bradi3g04970	No Gene	Chala.11G159200	SoffiXsponR570.03Ag050700	SoffiXsponR570.03Bg052500	SoffiXsponR570.03Cg056700	SoffiXsponR570_03Dg055600	SoffiXsponR570.03Eg057200	SoffiXsponR570.03Fg059500	No Gene	No Gene	Misin08G051500	Misin07G051600	Zm00001d015344	No Gene	Zm00001eb232860	No Gene	Pavag04G049100	Urofu.1G048600	Sevir.1G074500	Seita.1G076200	Pahal.1G048200
PGSGS_127120	C5XVI5	PTHR11364	Sobic.004G053000	HORVU.MOREX.r3.6HG0566970	TraesCS6A03G0276700	TraesCS6B03G0430600	TraesCS6D03G0285200	OsKitaake02g053200	LOC_Os02g07044	Bradi3g04987	Oropetium_20150105_18286	Chala.11G159300	SoffiXsponR570.03Ag050800	SoffiXsponR570.03Bg052600	SoffiXsponR570.03Cg056800	SoffiXsponR570_03Dg055700	SoffiXsponR570.03Eg057300	SoffiXsponR570.03Fg059600	No Gene	No Gene	Misin08G051600	Misin07G051700	No Gene	Zm00001d053816	No Gene	Zm00001eb207410	Pavag04G049200	Urofu.1G048700	Sevir.1G074400	Seita.1G076100	Pahal.1G048300
PGSGS_127130	C5XVI6	PTHR24015	Sobic.004G053100	HORVU.MOREX.r3.6HG0567140	TraesCS6A03G0278500	TraesCS6B03G0431600	TraesCS6D03G0288600	OsKitaake02g053300	LOC_Os02g07050	Bradi3g05000	No Gene	Chala.11G159400	SoffiXsponR570.03Ag050900	SoffiXsponR570.03Bg052700	SoffiXsponR570.03Cg056900	SoffiXsponR570_03Dg055800	SoffiXsponR570.03Eg057400	SoffiXsponR570.03Fg059700	No Gene	No Gene	Misin08G051700	Misin07G051900	Zm00001d015346	No Gene	Zm00001eb232880	No Gene	Pavag04G049600	Urofu.1G048800	Sevir.1G074300	Seita.1G076000	Pahal.1G048400
PGSGS_127150	C5XVI8	PTHR11588	Sobic.004G053300	HORVU.MOREX.r3.6HG0567160	No Gene	TraesCS6B03G0432100	TraesCS6D03G0289100	OsKitaake02g053400	LOC_Os02g07060	Bradi3g05010	No Gene	Chala.11G159600	SoffiXsponR570.03Ag051600	SoffiXsponR570.03Bg053400	SoffiXsponR570.03Cg057400	SoffiXsponR570_03Dg056600	SoffiXsponR570.03Eg057800	SoffiXsponR570.03Fg060100	No Gene	No Gene	Misin08G052900	Misin07G052200	Zm00001d015348	No Gene	Zm00001eb232910	No Gene	Pavag04G049400	Urofu.1G049000	Sevir.1G074100	Seita.1G075800	Pahal.1G048600
PGSGS_127160	C5XVJ0	PTHR31374	Sobic.004G053400	HORVU.MOREX.r3.6HG0567190	TraesCS6A03G0279000	TraesCS6B03G0433200	TraesCS6D03G0290200	OsKitaake02g053700	LOC_Os02g07110	Bradi3g05020	Oropetium_20150105_18291	Chala.11G160200	SoffiXsponR570.03Ag051700	SoffiXsponR570.03Bg053600	SoffiXsponR570.03Cg057700	SoffiXsponR570_03Dg056700	SoffiXsponR570.03Eg057900	SoffiXsponR570.03Fg060200	No Gene	No Gene	Misin08G053100	Misin07G052400	Zm00001d015354	Zm00001d053815	Zm00001eb232940	Zm00001eb207400	Pavag04G049700	Urofu.1G049500	Sevir.1G073900	Seita.1G075600	Pahal.1G048900
PGSGS_127180	C5XVJ2	PTHR33620	Sobic.004G053600	HORVU.MOREX.r3.6HG0567230	TraesCS6A03G0279100	TraesCS6B03G0433300	TraesCS6D03G0290300	OsKitaake02g054000	LOC_Os02g07150	Bradi3g05050	Oropetium_20150105_18293	Chala.11G160400	SoffiXsponR570.03Ag052000	SoffiXsponR570.03Bg053800	SoffiXsponR570.03Cg057900	SoffiXsponR570_03Dg056900	SoffiXsponR570.03Eg058100	SoffiXsponR570.03Fg060400	No Gene	No Gene	Misin08G053400	Misin07G052700	Zm00001d015355	No Gene	Zm00001eb232950	No Gene	Pavag04G049900	Urofu.1G049700	Sevir.1G073700	Seita.1G075400	Pahal.1G049100
PGSGS_127190	C5XVJ3	PTHR11959	Sobic.004G053700	HORVU.MOREX.r3.6HG0567270	TraesCS6A03G0279300	TraesCS6B03G0433700	TraesCS6D03G0290400	OsKitaake02g054100	LOC_Os02g07160	Bradi3g05060	Oropetium_20150105_18294	Chala.11G160500	SoffiXsponR570.03Ag052100	SoffiXsponR570.03Bg053900	SoffiXsponR570.03Cg058000	SoffiXsponR570_03Dg057000	SoffiXsponR570.03Eg058200	SoffiXsponR570.03Fg060500	No Gene	No Gene	Misin08G053500	Misin07G052900	Zm00001d015356	No Gene	Zm00001eb232960	No Gene	Pavag04G050100	Urofu.1G050400	Sevir.1G073600	Seita.1G075300	Pahal.1G049400
PGSGS_127200	C5XW24	PTHR33318	Sobic.004G053900	No Gene	No Gene	TraesCS6B03G0433900	TraesCS6D03G0290800	OsKitaake02g054300	LOC_Os02g07180	Bradi3g05100	Oropetium_20150105_18295	Chala.11G160600	SoffiXsponR570.03Ag052200	SoffiXsponR570.03Bg054000	SoffiXsponR570.03Cg058100	SoffiXsponR570_03Dg057100	SoffiXsponR570.03Eg058300	SoffiXsponR570.03Fg060600	No Gene	No Gene	Misin08G053600	Misin07G053000	No Gene	Zm00001d053808	No Gene	Zm00001eb207380	Pavag04G050200	Urofu.1G050900	Sevir.1G073000	Seita.1G074700	Pahal.1G049600
PGSGS_127210	C5XW25	PTHR35549	Sobic.004G054000	HORVU.MOREX.r3.6HG0567350	TraesCS6A03G0279600	No Gene	TraesCS6D03G0291200	OsKitaake02g054400	LOC_Os02g07190	Bradi3g05110	Oropetium_20150105_18296	Chala.11G160700	SoffiXsponR570.03Ag052400	SoffiXsponR570.03Bg054100	SoffiXsponR570.03Cg058200	SoffiXsponR570_03Dg057200	SoffiXsponR570.03Eg058400	SoffiXsponR570.03Fg060800	No Gene	No Gene	Misin08G053700	Misin07G053100	Zm00001d015361	No Gene	Zm00001eb232970	No Gene	Pavag04G050300	Urofu.1G051000	Sevir.1G072900	Seita.1G074200	Pahal.1G049700
PGSGS_127220	Null	Null	Sobic.004G054100	HORVU.MOREX.r3.6HG0567460	No Gene	No Gene	TraesCS6D03G0293700	OsKitaake02g054500	LOC_Os02g07200	Bradi3g05130	Oropetium_20150105_18297	Chala.11G160800	SoffiXsponR570.03Ag052500	SoffiXsponR570.03Bg054200	SoffiXsponR570.03Cg058300	SoffiXsponR570_03Dg057300	SoffiXsponR570.03Eg058500	SoffiXsponR570.03Fg060900	No Gene	No Gene	Misin08G053800	Misin07G053200	Zm00001d015362	No Gene	Zm00001eb232980	No Gene	Pavag04G050500	Urofu.1G051100	Sevir.1G072800	Seita.1G074100	Pahal.1G049900
PGSGS_127240	C5XW28	PTHR12419	Sobic.004G054300	HORVU.MOREX.r3.6HG0567490	TraesCS6A03G0283500	TraesCS6B03G0438300	No Gene	OsKitaake02g054600	LOC_Os02g07210	Bradi3g05140	Oropetium_20150105_18298	Chala.11G160900	SoffiXsponR570.03Ag052800	SoffiXsponR570.03Bg054400	SoffiXsponR570.03Cg058600	SoffiXsponR570_03Dg057600	SoffiXsponR570.03Eg058800	SoffiXsponR570.03Fg061100	No Gene	No Gene	Misin08G054100	Misin07G053500	Zm00001d015364	No Gene	Zm00001eb233000	No Gene	Pavag04G050400	Urofu.1G051200	Sevir.1G072700	Seita.1G074000	Pahal.1G050000
PGSGS_127250	C5XW29	PTHR10516	Sobic.004G054400	HORVU.MOREX.r3.6HG0567500	TraesCS6A03G0283600	TraesCS6B03G0438400	TraesCS6D03G0295300	OsKitaake02g054700	LOC_Os02g07220	Bradi3g05150	Oropetium_20150105_18299	Chala.11G161000	SoffiXsponR570.03Ag052900	SoffiXsponR570.03Bg054500	SoffiXsponR570.03Cg058900	SoffiXsponR570_03Dg057700	SoffiXsponR570.03Eg058900	SoffiXsponR570.03Fg061200	No Gene	No Gene	Misin08G054200	Misin07G053600	No Gene	Zm00001d053805	No Gene	Zm00001eb207360	Pavag04G050700	Urofu.1G051300	Sevir.1G072600	Seita.1G073900	Pahal.1G050100
PGSGS_127260	C5XW30	PTHR11557	Sobic.004G054500	HORVU.MOREX.r3.6HG0567520	TraesCS6A03G0283700	TraesCS6B03G0438600	TraesCS6D03G0295400	OsKitaake02g054800	LOC_Os02g07230	Bradi3g05160	Oropetium_20150105_18300	Chala.11G161100	SoffiXsponR570.03Ag053000	SoffiXsponR570.03Bg054600	SoffiXsponR570.03Cg059000	SoffiXsponR570_03Dg057800	SoffiXsponR570.03Eg059000	SoffiXsponR570.03Fg061300	No Gene	No Gene	Misin08G054300	Misin07G053700	Zm00001d015366	Zm00001d053807	Zm00001eb233020	Zm00001eb207370	Pavag04G051000	Urofu.1G051400	Sevir.1G072500	Seita.1G073800	Pahal.1G050200
PGSGS_127280	C5XW32	PTHR21726	Sobic.004G054700	HORVU.MOREX.r3.6HG0567530	No Gene	No Gene	No Gene	OsKitaake02g054900	LOC_Os02g07240	Bradi3g05170	Oropetium_20150105_18301	Chala.11G161200	SoffiXsponR570.03Ag053200	SoffiXsponR570.03Bg054800	SoffiXsponR570.03Cg059200	SoffiXsponR570_03Dg058000	SoffiXsponR570.03Eg059200	SoffiXsponR570.03Fg061500	No Gene	No Gene	Misin08G054600	Misin07G053900	Zm00001d015372	No Gene	Zm00001eb233050	No Gene	Pavag04G051100	Urofu.1G051500	Sevir.1G072400	Seita.1G073700	Pahal.1G050300
PGSGS_127320	Null	Null	Sobic.004G055200	HORVU.MOREX.r3.6HG0572070	TraesCS6A03G0319900	TraesCS6B03G0478800	TraesCS6D03G0332100	OsKitaake02g055100	LOC_Os02g07260	Bradi3g05220	Oropetium_20150105_18305	Chala.11G161700	SoffiXsponR570.03Ag053600	SoffiXsponR570.03Bg055100	SoffiXsponR570.03Cg059500	SoffiXsponR570_03Dg058300	SoffiXsponR570.03Eg059500	SoffiXsponR570.03Fg061800	No Gene	No Gene	Misin08G055000	Misin07G054300	Zm00001d015376	No Gene	Zm00001eb233070	No Gene	Pavag04G051400	Urofu.1G052000	Sevir.1G072100	Seita.1G073400	Pahal.1G050900
PGSGS_127330	C5XW38	PTHR20854	Sobic.004G055500	HORVU.MOREX.r3.6HG0571810	No Gene	TraesCS6B03G0474700	TraesCS6D03G0329200	OsKitaake02g055700	LOC_Os02g07350	Bradi3g05226	Oropetium_20150105_18306	Chala.11G162000	SoffiXsponR570.03Ag053800	SoffiXsponR570.03Bg055200	SoffiXsponR570.03Cg059700	SoffiXsponR570_03Dg058400	SoffiXsponR570.03Eg059600	SoffiXsponR570.03Fg061900	No Gene	No Gene	Misin08G055100	No Gene	No Gene	Zm00001d053801	No Gene	Zm00001eb207300	Pavag04G051600	Urofu.1G052100	Sevir.1G071800	Seita.1G073100	Pahal.1G051000
PGSGS_127340	C5XW39	PTHR24015	Sobic.004G055600	HORVU.MOREX.r3.6HG0571800	No Gene	TraesCS6B03G0474800	TraesCS6D03G0329100	OsKitaake02g055800	LOC_Os02g07360	Bradi3g05233	No Gene	Chala.11G161900	SoffiXsponR570.03Ag053900	SoffiXsponR570.03Bg055200	SoffiXsponR570.03Cg059800	SoffiXsponR570_03Dg058500	SoffiXsponR570.03Eg059700	SoffiXsponR570.03Fg062000	No Gene	No Gene	Misin08G055200	No Gene	Zm00001d015377	No Gene	Zm00001eb233080	No Gene	Pavag04G051600	Urofu.1G052200	Sevir.1G071700	Seita.1G073000	Pahal.1G051100
PGSGS_127350	C5XW40	PTHR11715	Sobic.004G055700	HORVU.MOREX.r3.6HG0571770	No Gene	TraesCS6B03G0474900	TraesCS6D03G0329000	OsKitaake02g055400	LOC_Os02g07410	Bradi3g05240	Oropetium_20150105_18309	Chala.11G162100	SoffiXsponR570.03Ag054000	SoffiXsponR570.03Bg055300	SoffiXsponR570.03Cg059900	SoffiXsponR570_03Dg058600	SoffiXsponR570.03Eg059800	SoffiXsponR570.03Fg062100	No Gene	No Gene	Misin08G055300	Misin07G054400	Zm00001d015378	Zm00001d053800	Zm00001eb233090	Zm00001eb207290	Pavag04G051700	Urofu.1G052600	Sevir.1G071100	Seita.1G072700	Pahal.1G051200
PGSGS_127360	C5XW41	PTHR34117	Sobic.004G055800	HORVU.MOREX.r3.6HG0571760	No Gene	TraesCS6B03G0475000	TraesCS6D03G0328900	OsKitaake02g056000	LOC_Os02g07420	Bradi3g05247	Oropetium_20150105_18310	Chala.11G162200	No Gene	SoffiXsponR570.03Bg055400	SoffiXsponR570.03Cg060000	SoffiXsponR570_03Dg058700	SoffiXsponR570.03Eg059900	SoffiXsponR570.03Fg062200	No Gene	No Gene	Misin08G055400	Misin07G054500	Zm00001d015379	No Gene	Zm00001eb233100	No Gene	Pavag04G051800	Urofu.1G053000	Sevir.1G071000	Seita.1G072600	Pahal.1G051400
PGSGS_127370	C5XW43	PTHR11945	Sobic.004G056000	HORVU.MOREX.r3.6HG0571720	TraesCS6A03G0319500	TraesCS6B03G0475900	TraesCS6D03G0328600	OsKitaake02g056100	LOC_Os02g07430	Bradi3g05260	Oropetium_20150105_18311	Chala.11G162300	SoffiXsponR570.03Ag054100	SoffiXsponR570.03Bg055500	SoffiXsponR570.03Cg060100	SoffiXsponR570_03Dg058800	SoffiXsponR570.03Eg060000	SoffiXsponR570.03Fg062300	No Gene	No Gene	Misin08G055500	Misin07G054600	Zm00001d015381	No Gene	Zm00001eb233110	No Gene	Pavag04G051900	Urofu.1G053100	Sevir.1G070700	Seita.1G072200	Pahal.1G051500
PGSGS_127400	C5XW44	PTHR37179	Sobic.004G056300	HORVU.MOREX.r3.6HG0571650	TraesCS6A03G0318700	TraesCS6B03G0472200	TraesCS6D03G0327600	OsKitaake02g056500	LOC_Os02g07480	Bradi3g05286	Oropetium_20150105_18316	Chala.11G162700	SoffiXsponR570.03Ag054200	SoffiXsponR570.03Bg055700	SoffiXsponR570.03Cg060400	SoffiXsponR570_03Dg059100	SoffiXsponR570.03Eg060200	SoffiXsponR570.03Fg062400	No Gene	No Gene	No Gene	Misin07G054800	No Gene	Zm00001d053799	No Gene	Zm00001eb207280	Pavag04G052200	Urofu.1G053600	Sevir.1G070300	Seita.1G071700	Pahal.1G051700
PGSGS_127410	C5XW45	PTHR10836	Sobic.004G056400	HORVU.MOREX.r3.6HG0571560	TraesCS6A03G0318400	TraesCS6B03G0472000	TraesCS6D03G0327000	OsKitaake02g056600	LOC_Os02g07490	Bradi3g05300	Oropetium_20150105_18317	Chala.11G162800	SoffiXsponR570.03Ag054300	SoffiXsponR570.03Bg055800	SoffiXsponR570.03Cg060500	SoffiXsponR570_03Dg059200	SoffiXsponR570.03Eg060300	SoffiXsponR570.03Fg062500	No Gene	No Gene	No Gene	Misin07G054900	Zm00001d015383	Zm00001d053798	Zm00001eb233140	Zm00001eb207270	Pavag04G052300	Urofu.1G053700	Sevir.1G070200	Seita.1G071600	Pahal.1G051900
PGSGS_127510	C5XW52	PTHR24093	Sobic.004G057400	HORVU.MOREX.r3.6HG0571380	TraesCS6A03G0317700	TraesCS6B03G0469400	TraesCS6D03G0325900	OsKitaake02g057000	LOC_Os02g07630	Bradi3g05340	Oropetium_20150105_18323	Chala.11G163400	SoffiXsponR570.03Ag056600	SoffiXsponR570.03Bg056800	SoffiXsponR570.03Cg061400	SoffiXsponR570_03Dg059900	SoffiXsponR570.03Eg061400	SoffiXsponR570.03Fg063500	No Gene	No Gene	Misin08G055600	Misin07G055600	No Gene	Zm00001d053783	No Gene	Zm00001eb207090	Pavag04G053100	Urofu.1G054400	Sevir.1G069500	Seita.1G070900	Pahal.1G052600
PGSGS_127520	C5XW54	PTHR31065	Sobic.004G057700	HORVU.MOREX.r3.6HG0571240	TraesCS6A03G0317300	No Gene	TraesCS6D03G0326400	OsKitaake02g057100	LOC_Os02g07650	Bradi3g05380	Oropetium_20150105_18326	Chala.11G163500	SoffiXsponR570.03Ag056500	SoffiXsponR570.03Bg056900	SoffiXsponR570.03Cg061600	SoffiXsponR570_03Dg060000	SoffiXsponR570.03Eg061500	SoffiXsponR570.03Fg063600	No Gene	No Gene	No Gene	Misin07G055800	Zm00001d015394	No Gene	Zm00001eb233230	No Gene	Pavag04G053300	Urofu.1G054600	Sevir.1G069400	Seita.1G070800	Pahal.1G052800
PGSGS_127530	C5XW55	PTHR33643	Sobic.004G057800	HORVU.MOREX.r3.6HG0571190	TraesCS6A03G0316300	TraesCS6B03G0469000	TraesCS6D03G0326800	OsKitaake02g057300	LOC_Os02g07670	Bradi3g05390	Oropetium_20150105_18328	Chala.11G163600	SoffiXsponR570.03Ag056400	SoffiXsponR570.03Bg057000	SoffiXsponR570.03Cg061700	SoffiXsponR570_03Dg060200	SoffiXsponR570.03Eg061600	SoffiXsponR570.03Fg063700	No Gene	No Gene	Misin08G060100	Misin07G055900	Zm00001d015395	No Gene	Zm00001eb233240	No Gene	Pavag04G053500	Urofu.1G054700	Sevir.1G069300	Seita.1G070700	Pahal.1G052900
PGSGS_127540	C5XW56	PTHR24291	Sobic.004G057900	No Gene	TraesCS6A03G0315300	TraesCS6B03G0468900	TraesCS6D03G0325700	OsKitaake02g057400	LOC_Os02g07680	Bradi3g05400	Oropetium_20150105_18329	Chala.11G163700	SoffiXsponR570.03Ag056300	SoffiXsponR570.03Bg057100	SoffiXsponR570.03Cg062000	SoffiXsponR570_03Dg060300	SoffiXsponR570.03Eg061700	SoffiXsponR570.03Fg063800	No Gene	No Gene	Misin08G060000	Misin07G056000	No Gene	Zm00001d053782	No Gene	Zm00001eb207080	Pavag04G053600	Urofu.1G054800	Sevir.1G069200	Seita.1G070400	Pahal.1G053000
PGSGS_127550	C5XW57	PTHR33179	Sobic.004G058000	HORVU.MOREX.r3.6HG0571070	TraesCS6A03G0314800	TraesCS6B03G0468800	TraesCS6D03G0325600	OsKitaake02g057500	LOC_Os02g07690	Bradi3g05410	Oropetium_20150105_18330	Chala.11G163800	SoffiXsponR570.03Ag056200	SoffiXsponR570.03Bg057200	SoffiXsponR570.03Cg062100	SoffiXsponR570_03Dg060400	SoffiXsponR570.03Eg061800	SoffiXsponR570.03Fg063900	No Gene	No Gene	Misin08G059900	Misin07G056200	Zm00001d015397	Zm00001d053781	Zm00001eb233250	No Gene	Pavag04G053700	Urofu.1G054900	Sevir.1G069100	Seita.1G070200	Pahal.1G053200
PGSGS_127560	C5XW59	PTHR10739	Sobic.004G058200	HORVU.MOREX.r3.6HG0570980	TraesCS6A03G0314500	TraesCS6B03G0467800	TraesCS6D03G0325100	OsKitaake02g057800	LOC_Os02g07720	Bradi3g05420	Oropetium_20150105_18332	Chala.11G164200	SoffiXsponR570.03Ag056100	SoffiXsponR570.03Bg057300	SoffiXsponR570.03Cg062300	SoffiXsponR570_03Dg060500	SoffiXsponR570.03Eg061900	SoffiXsponR570.03Fg064000	No Gene	No Gene	Misin08G059800	Misin07G056300	Zm00001d015399	No Gene	Zm00001eb233270	No Gene	Pavag04G053800	Urofu.1G055100	Sevir.1G068800	Seita.1G069900	Pahal.1G053300
PGSGS_127570	Null	Null	Sobic.004G058300	HORVU.MOREX.r3.6HG0570970	TraesCS6A03G0314400	TraesCS6B03G0467700	TraesCS6D03G0325000	OsKitaake02g057900	LOC_Os02g07730	Bradi3g05428	Oropetium_20150105_18331	Chala.11G164100	SoffiXsponR570.03Ag056000	SoffiXsponR570.03Bg057400	SoffiXsponR570.03Cg062400	SoffiXsponR570_03Dg060600	SoffiXsponR570.03Eg062000	SoffiXsponR570.03Fg064100	No Gene	No Gene	Misin08G059700	Misin07G056400	No Gene	No Gene	No Gene	Zm00001eb207070	Pavag04G053900	Urofu.1G055300	Sevir.1G068700	Seita.1G069800	Pahal.1G053400
PGSGS_127580	C5XW61	PTHR11061	Sobic.004G058400	HORVU.MOREX.r3.6HG0570950	TraesCS6A03G0313900	TraesCS6B03G0467500	TraesCS6D03G0324800	OsKitaake02g058000	LOC_Os02g07740	Bradi3g05437	Oropetium_20150105_18336	Chala.11G164300	SoffiXsponR570.03Ag055900	SoffiXsponR570.03Bg057500	SoffiXsponR570.03Cg062500	SoffiXsponR570_03Dg060700	SoffiXsponR570.03Eg062100	SoffiXsponR570.03Fg064200	No Gene	No Gene	Misin08G059600	Misin07G056500	Zm00001d015400	No Gene	Zm00001eb233280	No Gene	Pavag04G054000	Urofu.1G055400	Sevir.1G068600	Seita.1G069700	Pahal.1G053500
PGSGS_127590	C5XW62	PTHR10926	Sobic.004G058500	HORVU.MOREX.r3.6HG0570940	TraesCS6A03G0313500	TraesCS6B03G0467400	TraesCS6D03G0324700	OsKitaake02g058100	LOC_Os02g07750	Bradi3g05450	Oropetium_20150105_18337	Chala.11G164400	SoffiXsponR570.03Ag055800	SoffiXsponR570.03Bg057600	SoffiXsponR570.03Cg062600	SoffiXsponR570_03Dg060800	SoffiXsponR570.03Eg062200	SoffiXsponR570.03Fg064300	No Gene	No Gene	Misin08G059400	Misin07G056600	Zm00001d015401	Zm00001d053778	Zm00001eb233290	Zm00001eb207060	Pavag04G054100	Urofu.1G055500	Sevir.1G068500	Seita.1G069600	Pahal.1G053600
PGSGS_127600	Null	Null	Sobic.004G058600	HORVU.MOREX.r3.6HG0570900	TraesCS6A03G0313400	TraesCS6B03G0466500	TraesCS6D03G0324300	OsKitaake02g058200	LOC_Os02g07760	Bradi3g05490	Oropetium_20150105_18338	Chala.11G164500	No Gene	SoffiXsponR570.03Bg057700	SoffiXsponR570.03Cg062700	SoffiXsponR570_03Dg060900	SoffiXsponR570.03Eg062300	SoffiXsponR570.03Fg064400	No Gene	No Gene	Misin08G059200	Misin07G056700	No Gene	Zm00001d053776	Zm00001eb233300	Zm00001eb207050	Pavag04G054200	Urofu.1G055600	Sevir.1G068400	Seita.1G069500	Pahal.1G053700
PGSGS_127610	C5XW63	PTHR31499	Sobic.004G058700	HORVU.MOREX.r3.6HG0570890	TraesCS6A03G0313300	TraesCS6B03G0466300	TraesCS6D03G0324200	OsKitaake02g058300	LOC_Os02g07770	Bradi3g05500	Oropetium_20150105_18339	Chala.11G164600	SoffiXsponR570.03Ag055700	SoffiXsponR570.03Bg057800	SoffiXsponR570.03Cg062800	SoffiXsponR570_03Dg061000	SoffiXsponR570.03Eg062400	SoffiXsponR570.03Fg064500	No Gene	No Gene	Misin08G059100	Misin07G056800	Zm00001d015407	No Gene	Zm00001eb233310	No Gene	Pavag04G054300	Urofu.1G055700	Sevir.1G068300	Seita.1G069400	Pahal.1G053900
PGSGS_127620	C5XW64	PTHR31251	Sobic.004G058900	HORVU.MOREX.r3.6HG0570860	TraesCS6A03G0313100	TraesCS6B03G0465800	TraesCS6D03G0324000	OsKitaake02g058400	LOC_Os02g07780	Bradi3g05510	Oropetium_20150105_18340	Chala.11G164800	SoffiXsponR570.03Ag055600	SoffiXsponR570.03Bg058000	SoffiXsponR570.03Cg062900	SoffiXsponR570_03Dg061100	No Gene	SoffiXsponR570.03Fg064700	No Gene	No Gene	Misin08G059000	Misin07G056900	Zm00001d015410	Zm00001d053775	Zm00001eb233320	Zm00001eb207010	Pavag04G054400	Urofu.1G055800	Sevir.1G068200	Seita.1G069300	Pahal.1G054000
PGSGS_127630	C5XW65	PTHR23257	Sobic.004G059000	HORVU.MOREX.r3.6HG0570850	TraesCS6A03G0313000	TraesCS6B03G0465700	TraesCS6D03G0323900	OsKitaake02g058500	LOC_Os02g07790	Bradi3g05520	Oropetium_20150105_18341	Chala.11G164900	SoffiXsponR570.03Ag055500	SoffiXsponR570.03Bg058100	SoffiXsponR570.03Cg063000	SoffiXsponR570_03Dg061200	No Gene	SoffiXsponR570.03Fg064800	No Gene	No Gene	Misin08G058900	Misin07G057000	No Gene	Zm00001d053770	No Gene	Zm00001eb206990	Pavag04G054500	Urofu.1G055900	Sevir.1G068100	Seita.1G069200	Pahal.1G054100
PGSGS_127640	C5XW66	PTHR33492	Sobic.004G059100	HORVU.MOREX.r3.6HG0570820	TraesCS6A03G0312800	TraesCS6B03G0464900	TraesCS6D03G0323500	OsKitaake02g058600	LOC_Os02g07800	Bradi3g05530	Oropetium_20150105_18342	Chala.11G165000	SoffiXsponR570.03Ag055300	SoffiXsponR570.03Bg058200	SoffiXsponR570.03Cg063100	SoffiXsponR570_03Dg061300	No Gene	SoffiXsponR570.03Fg064900	No Gene	No Gene	Misin08G058800	Misin07G057100	Zm00001d015412	No Gene	Zm00001eb233350	No Gene	Pavag04G054600	Urofu.1G056000	Sevir.1G068000	Seita.1G069100	Pahal.1G054200
PGSGS_127650	C5XW67	PTHR27008	Sobic.004G059200	HORVU.MOREX.r3.6HG0570800	TraesCS6A03G0312700	TraesCS6B03G0464800	TraesCS6D03G0323400	OsKitaake02g058700	LOC_Os02g07810	Bradi3g05540	Oropetium_20150105_18343	Chala.11G165100	SoffiXsponR570.03Ag055200	SoffiXsponR570.03Bg058300	SoffiXsponR570.03Cg063200	SoffiXsponR570_03Dg061400	No Gene	SoffiXsponR570.03Fg065000	No Gene	No Gene	Misin08G058700	Misin07G057200	Zm00001d015414	Zm00001d053769	Zm00001eb233370	Zm00001eb206980	Pavag04G054800	Urofu.1G056100	Sevir.1G067900	Seita.1G069000	Pahal.1G054300
PGSGS_127670	C5XW70	PTHR33059	Sobic.004G059600	HORVU.MOREX.r3.6HG0570660	TraesCS6A03G0312500	TraesCS6B03G0464400	TraesCS6D03G0322800	OsKitaake02g058900	LOC_Os02g07820	Bradi3g05560	Oropetium_20150105_18344	Chala.11G165200	SoffiXsponR570.03Ag054900	SoffiXsponR570.03Bg058600	SoffiXsponR570.03Cg063500	SoffiXsponR570_03Dg061800	No Gene	SoffiXsponR570.03Fg065200	No Gene	No Gene	Misin08G058500	Misin07G057400	Zm00001d015420	No Gene	Zm00001eb233410	No Gene	Pavag04G054900	Urofu.1G056300	Sevir.1G067700	Seita.1G068800	Pahal.1G054800
PGSGS_127690	Null	Null	Sobic.004G059900	HORVU.MOREX.r3.6HG0570630	TraesCS6A03G0311800	TraesCS6B03G0464000	TraesCS6D03G0322600	OsKitaake02g059100	LOC_Os02g07840	Bradi3g05577	Oropetium_20150105_18346	Chala.11G165400	SoffiXsponR570.03Ag054500	SoffiXsponR570.03Bg058800	SoffiXsponR570.03Cg064100	SoffiXsponR570_03Dg062100	SoffiXsponR570.03Eg062700	SoffiXsponR570.03Fg065500	No Gene	No Gene	Misin08G058300	Misin07G057600	Zm00001d015421	No Gene	Zm00001eb233420	No Gene	Pavag04G055100	Urofu.1G056600	Sevir.1G067500	Seita.1G068600	Pahal.1G055000
PGSGS_127700	C5XW72	PTHR21450	Sobic.004G060000	HORVU.MOREX.r3.6HG0570620	TraesCS6A03G0311500	TraesCS6B03G0463900	TraesCS6D03G0322500	OsKitaake02g059200	LOC_Os02g07850	Bradi3g05583	Oropetium_20150105_18347	Chala.11G165500	SoffiXsponR570.03Ag054400	SoffiXsponR570.03Bg058900	SoffiXsponR570.03Cg064200	SoffiXsponR570_03Dg062200	SoffiXsponR570.03Eg062800	SoffiXsponR570.03Fg065600	No Gene	No Gene	Misin08G058200	No Gene	No Gene	Zm00001d053766	No Gene	Zm00001eb206940	Pavag04G055200	Urofu.1G056700	Sevir.1G067400	Seita.1G068500	Pahal.1G055100
PGSGS_127720	C5XW74	PTHR31042	Sobic.004G060300	HORVU.MOREX.r3.6HG0570520	TraesCS6A03G0310400	TraesCS6B03G0463000	TraesCS6D03G0321800	OsKitaake02g059400	LOC_Os02g07880	Bradi3g05600	Oropetium_20150105_18349	Chala.11G165700	SoffiXsponR570.03Ag057700	SoffiXsponR570.03Bg059300	SoffiXsponR570.03Cg064500	SoffiXsponR570_03Dg062500	SoffiXsponR570.03Eg063100	SoffiXsponR570.03Fg065800	No Gene	No Gene	Misin08G058000	Misin07G057900	Zm00001d015429	Zm00001d053763	Zm00001eb233490	Zm00001eb206910	Pavag04G055600	Urofu.1G057200	Sevir.1G067200	Seita.1G068200	Pahal.1G055300
PGSGS_127730	C5XW75	PTHR22951	Sobic.004G060400	HORVU.MOREX.r3.6HG0570510	TraesCS6A03G0310300	TraesCS6B03G0462900	TraesCS6D03G0321700	OsKitaake02g059600	LOC_Os02g07900	Bradi3g05611	Oropetium_20150105_18350	Chala.11G165800	SoffiXsponR570.03Ag057800	SoffiXsponR570.03Bg059400	SoffiXsponR570.03Cg064600	SoffiXsponR570_03Dg062600	SoffiXsponR570.03Eg063200	SoffiXsponR570.03Fg065900	No Gene	No Gene	Misin08G057900	Misin07G058000	Zm00001d015430	No Gene	Zm00001eb233500	No Gene	Pavag04G055700	Urofu.1G057300	Sevir.1G067001	Seita.1G068000	Pahal.1G055400
PGSGS_127740	C5XW76	PTHR36059	Sobic.004G060500	HORVU.MOREX.r3.6HG0570470	TraesCS6A03G0309700	TraesCS6B03G0462600	TraesCS6D03G0321300	OsKitaake02g059700	LOC_Os02g07910	Bradi3g05620	Oropetium_20150105_18352	Chala.11G165900	SoffiXsponR570.03Ag057900	SoffiXsponR570.03Bg059500	SoffiXsponR570.03Cg064700	SoffiXsponR570_03Dg062700	SoffiXsponR570.03Eg063300	SoffiXsponR570.03Fg066000	No Gene	No Gene	Misin08G057800	Misin07G058100	Zm00001d015431	No Gene	No Gene	No Gene	Pavag04G055800	Urofu.1G057400	Sevir.1G066800	Seita.1G067800	Pahal.1G055500
PGSGS_127750	C5XW77	PTHR13621	Sobic.004G060600	HORVU.MOREX.r3.6HG0570460	TraesCS6A03G0309300	TraesCS6B03G0462500	TraesCS6D03G0321200	OsKitaake02g059800	LOC_Os02g07920	Bradi3g05640	Oropetium_20150105_18353	Chala.11G166000	SoffiXsponR570.03Ag058000	SoffiXsponR570.03Bg059600	SoffiXsponR570.03Cg064800	SoffiXsponR570_03Dg062800	SoffiXsponR570.03Eg063400	SoffiXsponR570.03Fg066100	No Gene	No Gene	Misin08G057700	Misin07G058200	Zm00001d015433	Zm00001d053762	Zm00001eb233520	Zm00001eb206900	Pavag04G055900	Urofu.1G057500	Sevir.1G066700	Seita.1G067700	Pahal.1G055600
PGSGS_127770	Null	Null	Sobic.004G060832	No Gene	TraesCS6A03G0308500	TraesCS6B03G0462300	TraesCS6D03G0320800	OsKitaake02g059900	LOC_Os02g07930	Bradi3g05660	Oropetium_20150105_18354	Chala.11G166300	SoffiXsponR570.03Ag058200	SoffiXsponR570.03Bg059700	SoffiXsponR570.03Cg065000	SoffiXsponR570_03Dg063100	SoffiXsponR570.03Eg063500	SoffiXsponR570.03Fg066400	No Gene	No Gene	Misin08G057400	Misin07G058300	Zm00001d015434	No Gene	Zm00001eb233530	No Gene	Pavag04G056000	Urofu.1G057900	Sevir.1G066532	Seita.1G067400	Pahal.1G055700
PGSGS_127780	C5XW81	PTHR27001	Sobic.004G060900	HORVU.MOREX.r3.6HG0570440	TraesCS6A03G0308400	TraesCS6B03G0461400	TraesCS6D03G0320500	OsKitaake02g060000	LOC_Os02g07960	Bradi3g05670	Oropetium_20150105_18355	Chala.11G166200	SoffiXsponR570.03Ag058400	SoffiXsponR570.03Bg059800	SoffiXsponR570.03Cg065100	SoffiXsponR570_03Dg063300	SoffiXsponR570.03Eg063600	SoffiXsponR570.03Fg066500	No Gene	No Gene	Misin08G056400	Misin07G058400	Zm00001d015435	Zm00001d053761	Zm00001eb233540	Zm00001eb206880	Pavag04G056100	Urofu.1G058000	Sevir.1G066400	Seita.1G067300	Pahal.1G055800
PGSGS_127790	C5XW82	PTHR15664	Sobic.004G061200	HORVU.MOREX.r3.6HG0570380	TraesCS6A03G0307700	TraesCS6B03G0461000	TraesCS6D03G0320000	OsKitaake02g060200	LOC_Os02g07980	Bradi3g05690	Oropetium_20150105_18358	Chala.11G166600	SoffiXsponR570.03Ag059700	SoffiXsponR570.03Bg059900	No Gene	SoffiXsponR570_03Dg064900	SoffiXsponR570.03Eg063700	SoffiXsponR570.03Fg066600	No Gene	No Gene	No Gene	No Gene	Zm00001d015440	Zm00001d053759	No Gene	Zm00001eb206870	Pavag04G056200	Urofu.1G058100	Sevir.1G066300	Seita.1G067200	Pahal.1G056100
PGSGS_127810	Null	Null	Sobic.004G061400	HORVU.MOREX.r3.6HG0570250	TraesCS6A03G0306100	TraesCS6B03G0459400	TraesCS6D03G0319100	OsKitaake02g060400	LOC_Os02g08010	Bradi3g05697	Oropetium_20150105_18360	Chala.11G166800	SoffiXsponR570.03Ag060000	SoffiXsponR570.03Bg060100	No Gene	SoffiXsponR570_03Dg065100	SoffiXsponR570.03Eg063900	SoffiXsponR570.03Fg066800	No Gene	No Gene	Misin08G056800	Misin07G059000	Zm00001d015446	No Gene	Zm00001eb233610	No Gene	Pavag04G056500	Urofu.1G058300	Sevir.1G066100	Seita.1G067000	Pahal.1G056300
PGSGS_127850	C5XW89	PTHR11122	Sobic.004G062000	HORVU.MOREX.r3.6HG0570230	TraesCS6A03G0305200	TraesCS6B03G0458800	TraesCS6D03G0318800	OsKitaake02g060500	LOC_Os02g08030	Bradi3g05710	Oropetium_20150105_18363	Chala.11G167200	SoffiXsponR570.03Ag060500	SoffiXsponR570.03Bg060500	No Gene	SoffiXsponR570_03Dg065500	SoffiXsponR570.03Eg064400	SoffiXsponR570.03Fg067200	No Gene	No Gene	Misin08G057300	Misin07G059600	No Gene	Zm00001d053757	No Gene	Zm00001eb206840	Pavag04G056900	Urofu.1G058800	Sevir.1G065600	Seita.1G066400	Pahal.1G056800
PGSGS_127860	C5XW90	PTHR31251	Sobic.004G062100	HORVU.MOREX.r3.6HG0570200	TraesCS6A03G0304600	TraesCS6B03G0457800	TraesCS6D03G0318300	OsKitaake02g060600	LOC_Os02g08070	Bradi3g05720	Oropetium_20150105_18364	Chala.11G167400	SoffiXsponR570.03Ag060700	SoffiXsponR570.03Bg060600	No Gene	SoffiXsponR570_03Dg065600	SoffiXsponR570.03Eg064500	SoffiXsponR570.03Fg067400	No Gene	No Gene	Misin08G064000	Misin07G059800	Zm00001d015451	Zm00001d053756	Zm00001eb233670	Zm00001eb206830	Pavag04G057000	Urofu.1G059000	Sevir.1G065500	Seita.1G066300	Pahal.1G056900
PGSGS_127900	C5XW95	PTHR24096	Sobic.004G062500	HORVU.MOREX.r3.6HG0570040	TraesCS6A03G0304400	TraesCS6B03G0456700	TraesCS6D03G0317700	OsKitaake02g060900	LOC_Os02g08100	Bradi3g05750	Oropetium_20150105_18369	Chala.11G167800	SoffiXsponR570.03Ag061200	SoffiXsponR570.03Bg061100	No Gene	SoffiXsponR570_03Dg066000	SoffiXsponR570.03Eg065000	SoffiXsponR570.03Fg067900	No Gene	No Gene	Misin08G063400	Misin07G060400	Zm00001d015459	No Gene	Zm00001eb233720	No Gene	Pavag04G057400	Urofu.1G059600	Sevir.1G065000	Seita.1G065800	No Gene
PGSGS_127930	C5XW97	PTHR11615	Sobic.004G063000	HORVU.MOREX.r3.6HG0570000	No Gene	TraesCS6B03G0456100	TraesCS6D03G0317500	OsKitaake02g061000	LOC_Os02g08110	Bradi3g05755	Oropetium_20150105_18370	Chala.11G168400	No Gene	SoffiXsponR570.03Bg061500	No Gene	SoffiXsponR570_03Dg066200	SoffiXsponR570.03Eg065400	SoffiXsponR570.03Fg068200	No Gene	No Gene	Misin08G063300	Misin07G060600	Zm00001d015463	No Gene	No Gene	No Gene	Pavag04G057500	Urofu.1G059700	Sevir.1G064800	Seita.1G065700	Pahal.1G057400
PGSGS_127940	C5XW98	PTHR31713	Sobic.004G063100	HORVU.MOREX.r3.6HG0569990	TraesCS6A03G0303900	TraesCS6B03G0456000	TraesCS6D03G0317400	OsKitaake02g061100	LOC_Os02g08120	Bradi3g05760	Oropetium_20150105_18371	Chala.11G168500	No Gene	SoffiXsponR570.03Bg061600	No Gene	SoffiXsponR570_03Dg066300	SoffiXsponR570.03Eg065500	SoffiXsponR570.03Fg068300	No Gene	No Gene	Misin08G063100	Misin07G060700	Zm00001d015464	Zm00001d053753	Zm00001eb233770	Zm00001eb206800	Pavag04G057600	Urofu.1G059800	Sevir.1G064700	Seita.1G065600	No Gene
PGSGS_127950	C5XW99	PTHR31319	Sobic.004G063200	HORVU.MOREX.r3.6HG0569830	TraesCS6A03G0302800	TraesCS6B03G0455100	TraesCS6D03G0315800	OsKitaake02g061400	LOC_Os02g08150	Bradi3g05800	Oropetium_20150105_18374	Chala.11G168800	No Gene	SoffiXsponR570.03Bg061700	No Gene	SoffiXsponR570_03Dg066400	SoffiXsponR570.03Eg065600	SoffiXsponR570.03Fg068400	No Gene	No Gene	Misin08G063000	Misin07G060800	Zm00001d015468	No Gene	Zm00001eb233790	No Gene	Pavag04G057900	Urofu.1G060200	Sevir.1G064400	Seita.1G065300	Pahal.1G058500
PGSGS_127970	C5XWA1	PTHR33228	Sobic.004G063400	HORVU.MOREX.r3.6HG0569780	TraesCS6A03G0302700	TraesCS6B03G0455000	TraesCS6D03G0315700	OsKitaake02g061600	LOC_Os02g08170	Bradi3g05812	Oropetium_20150105_18375	Chala.11G168900	SoffiXsponR570.03Ag061400	SoffiXsponR570.03Bg061900	No Gene	SoffiXsponR570_03Dg066600	SoffiXsponR570.03Eg065800	SoffiXsponR570.03Fg068600	No Gene	No Gene	Misin08G062800	No Gene	Zm00001d015470	Zm00001d053729	Zm00001eb233810	Zm00001eb206530	Pavag04G058000	Urofu.1G060400	Sevir.1G064300	Seita.1G065200	Pahal.1G058600
PGSGS_127980	C5XWA2	PTHR12309	Sobic.004G063500	HORVU.MOREX.r3.6HG0569710	TraesCS6A03G0301700	TraesCS6B03G0454500	TraesCS6D03G0314600	OsKitaake02g061700	LOC_Os02g08180	Bradi3g05820	Oropetium_20150105_18376	Chala.11G169000	SoffiXsponR570.03Ag061500	SoffiXsponR570.03Bg062000	No Gene	SoffiXsponR570_03Dg066700	SoffiXsponR570.03Eg065900	SoffiXsponR570.03Fg068700	No Gene	No Gene	Misin08G062600	Misin07G061000	Zm00001d015473	Zm00001d053731	Zm00001eb233830	No Gene	Pavag04G058400	Urofu.1G060500	Sevir.1G064100	Seita.1G064900	Pahal.1G058800
PGSGS_127990	C5XWA3	PTHR31913	Sobic.004G063600	HORVU.MOREX.r3.6HG0569700	TraesCS6A03G0301400	TraesCS6B03G0454300	TraesCS6D03G0314300	OsKitaake02g061800	LOC_Os02g08190	Bradi3g05830	Oropetium_20150105_18377	Chala.11G169100	SoffiXsponR570.03Ag061600	SoffiXsponR570.03Bg062100	No Gene	SoffiXsponR570_03Dg066800	SoffiXsponR570.03Eg066000	SoffiXsponR570.03Fg068800	No Gene	No Gene	Misin08G062500	Misin07G061100	Zm00001d015474	Zm00001d053732	Zm00001eb233840	Zm00001eb206560	Pavag04G058600	Urofu.1G060600	Sevir.1G064000	Seita.1G064800	Pahal.1G058900
PGSGS_128020	C5XWA7	PTHR11863	Sobic.004G064000	HORVU.MOREX.r3.6HG0569590	TraesCS6A03G0299600	TraesCS6B03G0452400	TraesCS6D03G0313300	OsKitaake02g062100	LOC_Os02g08230	Bradi3g05880	Oropetium_20150105_18379	Chala.11G169500	SoffiXsponR570.03Ag061900	SoffiXsponR570.03Bg062400	No Gene	SoffiXsponR570_03Dg067200	No Gene	SoffiXsponR570.03Fg069500	No Gene	No Gene	Misin08G062100	Misin07G061500	Zm00001d015477	No Gene	Zm00001eb233880	No Gene	Pavag04G059100	Urofu.1G061000	No Gene	Seita.1G064400	Pahal.1G059500
PGSGS_128040	C5XWB0	PTHR24361	Sobic.004G064200	HORVU.MOREX.r3.6HG0569550	TraesCS6A03G0299500	TraesCS6B03G0451300	TraesCS6D03G0310700	OsKitaake02g062200	LOC_Os02g08240	Bradi3g05890	Oropetium_20150105_18380	Chala.11G169600	SoffiXsponR570.03Ag062100	SoffiXsponR570.03Bg062500	No Gene	SoffiXsponR570_03Dg067400	No Gene	SoffiXsponR570.03Fg069700	No Gene	No Gene	Misin08G062000	Misin07G061600	No Gene	Zm00001d053735	No Gene	Zm00001eb206610	Pavag04G059200	Urofu.1G061100	Sevir.1G063500	Seita.1G064300	Pahal.1G060000
PGSGS_128050	Null	Null	Sobic.004G064300	HORVU.MOREX.r3.6HG0569540	TraesCS6A03G0299000	TraesCS6B03G0451200	TraesCS6D03G0310500	OsKitaake02g062300	LOC_Os02g08260	Bradi3g05900	Oropetium_20150105_18382	Chala.11G169700	SoffiXsponR570.03Ag062200	SoffiXsponR570.03Bg062600	No Gene	SoffiXsponR570_03Dg067500	No Gene	SoffiXsponR570.03Fg069800	No Gene	No Gene	Misin08G061900	Misin07G061700	Zm00001d015484	No Gene	Zm00001eb233910	No Gene	Pavag04G059300	Urofu.1G061200	Sevir.1G063400	Seita.1G064200	Pahal.1G060100
PGSGS_128060	C5XWB1	PTHR11922	Sobic.004G064400	HORVU.MOREX.r3.6HG0569520	TraesCS6A03G0298200	TraesCS6B03G0451100	TraesCS6D03G0310400	OsKitaake02g062400	LOC_Os02g08270	Bradi3g05910	Oropetium_20150105_18383	Chala.11G169800	SoffiXsponR570.03Ag062300	SoffiXsponR570.03Bg062700	No Gene	SoffiXsponR570_03Dg067600	No Gene	SoffiXsponR570.03Fg069900	No Gene	No Gene	Misin08G061800	Misin07G061900	No Gene	Zm00001d053736	No Gene	Zm00001eb206620	Pavag04G059400	Urofu.1G061300	Sevir.1G063300	Seita.1G064100	Pahal.1G060601
PGSGS_128080	C5XWB3	PTHR10621	Sobic.004G064600	HORVU.MOREX.r3.6HG0569490	TraesCS6A03G0297800	TraesCS6B03G0450500	TraesCS6D03G0309600	OsKitaake02g062500	LOC_Os02g08300	Bradi3g05920	Oropetium_20150105_18384	Chala.11G169900	SoffiXsponR570.03Ag062500	SoffiXsponR570.03Bg062800	No Gene	SoffiXsponR570_03Dg067800	No Gene	SoffiXsponR570.03Fg070100	No Gene	No Gene	Misin08G061200	Misin07G062000	No Gene	Zm00001d053738	No Gene	Zm00001eb206650	Pavag04G059500	Urofu.1G061500	Sevir.1G063000	Seita.1G063800	Pahal.1G060700
PGSGS_128090	C5XWB4	PTHR16517	Sobic.004G064700	HORVU.MOREX.r3.6HG0569480	TraesCS6A03G0297700	TraesCS6B03G0450300	TraesCS6D03G0309500	OsKitaake02g062600	LOC_Os02g08310	Bradi3g05930	Oropetium_20150105_18385	Chala.11G170000	SoffiXsponR570.03Ag062600	SoffiXsponR570.03Bg062900	No Gene	SoffiXsponR570_03Dg067900	No Gene	SoffiXsponR570.03Fg070200	No Gene	No Gene	Misin08G061100	Misin07G062100	Zm00001d015485	No Gene	Zm00001eb233920	No Gene	Pavag04G059600	Urofu.1G061700	Sevir.1G062900	Seita.1G063700	Pahal.1G060800
PGSGS_128100	C5XWU6	PTHR20855	Sobic.004G064800	HORVU.MOREX.r3.6HG0569450	TraesCS6A03G0297200	TraesCS6B03G0450200	TraesCS6D03G0309300	OsKitaake02g062700	LOC_Os02g08320	Bradi3g05940	Oropetium_20150105_18386	Chala.11G170100	SoffiXsponR570.03Ag062700	SoffiXsponR570.03Bg063000	No Gene	SoffiXsponR570_03Dg068000	No Gene	SoffiXsponR570.03Fg070300	No Gene	No Gene	Misin08G060900	Misin07G062200	Zm00001d015490	Zm00001d053739	Zm00001eb233930	Zm00001eb206660	Pavag04G059700	Urofu.1G061800	Sevir.1G062800	Seita.1G063600	Pahal.1G060900
PGSGS_128110	C5XWU7	PTHR31373	Sobic.004G064900	HORVU.MOREX.r3.6HG0569310	TraesCS6A03G0297000	TraesCS6B03G0450000	TraesCS6D03G0308700	OsKitaake02g062800	LOC_Os02g08330	Bradi3g05960	Oropetium_20150105_18387	Chala.11G170300	SoffiXsponR570.03Ag062800	SoffiXsponR570.03Bg063100	No Gene	SoffiXsponR570_03Dg068100	No Gene	SoffiXsponR570.03Fg070400	No Gene	No Gene	Misin08G060800	No Gene	No Gene	Zm00001d053740	No Gene	Zm00001eb206670	Pavag04G059800	Urofu.1G061900	Sevir.1G062700	Seita.1G063500	Pahal.1G061000
PGSGS_128120	C5XWU8	PTHR13222	Sobic.004G065000	HORVU.MOREX.r3.6HG0569320	TraesCS6A03G0296700	TraesCS6B03G0449700	TraesCS6D03G0309200	OsKitaake02g062900	LOC_Os02g08350	Bradi3g05970	Oropetium_20150105_18388	Chala.11G170400	SoffiXsponR570.03Ag062900	SoffiXsponR570.03Bg063200	No Gene	SoffiXsponR570_03Dg068200	No Gene	SoffiXsponR570.03Fg070500	No Gene	No Gene	Misin08G060700	Misin07G062300	Zm00001d015493	Zm00001d053741	Zm00001eb233940	Zm00001eb206680	Pavag04G059900	Urofu.1G062000	Sevir.1G062600	Seita.1G063400	Pahal.1G061100
PGSGS_128130	Null	Null	Sobic.004G065100	HORVU.MOREX.r3.6HG0569030	TraesCS6A03G0295500	TraesCS6B03G0449200	TraesCS6D03G0307700	OsKitaake02g063000	LOC_Os02g08360	Bradi3g05977	No Gene	Chala.11G170500	SoffiXsponR570.03Ag063000	SoffiXsponR570.03Bg063300	No Gene	SoffiXsponR570_03Dg068300	No Gene	SoffiXsponR570.03Fg070600	No Gene	No Gene	Misin08G060600	Misin07G062400	Zm00001d015499	No Gene	Zm00001eb234030	No Gene	Pavag04G060000	Urofu.1G062100	Sevir.1G062500	Seita.1G063300	Pahal.1G061200
PGSGS_128140	C5XWV1	PTHR13832	Sobic.004G065200	HORVU.MOREX.r3.6HG0568830	TraesCS6A03G0294700	TraesCS6B03G0448600	TraesCS6D03G0306800	OsKitaake02g063100	LOC_Os02g08364	Bradi3g05990	Oropetium_20150105_18390	Chala.11G170600	SoffiXsponR570.03Ag063100	SoffiXsponR570.03Bg063400	No Gene	SoffiXsponR570_03Dg068400	No Gene	SoffiXsponR570.03Fg070700	No Gene	No Gene	No Gene	Misin07G062500	Zm00001d015504	No Gene	Zm00001eb234050	No Gene	Pavag04G060100	Urofu.1G062200	Sevir.1G062400	Seita.1G063200	Pahal.1G061300
PGSGS_128150	C5XWV2	PTHR33449	Sobic.004G065300	HORVU.MOREX.r3.6HG0568780	TraesCS6A03G0294300	TraesCS6B03G0448000	TraesCS6D03G0306400	OsKitaake02g063300	LOC_Os02g08380	Bradi3g06010	Oropetium_20150105_18392	Chala.11G170900	SoffiXsponR570.03Ag063200	SoffiXsponR570.03Bg063500	No Gene	SoffiXsponR570_03Dg068500	No Gene	SoffiXsponR570.03Fg070800	No Gene	No Gene	Misin08G060500	Misin07G062600	Zm00001d015505	Zm00001d053743	Zm00001eb234060	Zm00001eb206700	Pavag04G060400	Urofu.1G062800	Sevir.1G062100	Seita.1G062700	Pahal.1G061600
PGSGS_128160	C5XWV3	PTHR23091	Sobic.004G065400	HORVU.MOREX.r3.6HG0568750	TraesCS6A03G0294000	TraesCS6B03G0448100	TraesCS6D03G0306300	OsKitaake02g063400	LOC_Os02g08400	Bradi3g06020	Oropetium_20150105_18393	Chala.11G171200	SoffiXsponR570.03Ag063300	SoffiXsponR570.03Bg063600	No Gene	SoffiXsponR570_03Dg068600	No Gene	SoffiXsponR570.03Fg070900	No Gene	No Gene	Misin08G060200	Misin07G062900	Zm00001d015508	Zm00001d053745	Zm00001eb234070	Zm00001eb206720	Pavag04G060600	Urofu.1G062900	Sevir.1G062000	Seita.1G062600	Pahal.1G061700
PGSGS_128170	Null	Null	Sobic.004G065500	HORVU.MOREX.r3.6HG0568720	TraesCS6A03G0293800	TraesCS6B03G0447900	TraesCS6D03G0305900	OsKitaake02g063500	LOC_Os02g08410	Bradi3g06050	Oropetium_20150105_18394	Chala.11G171300	SoffiXsponR570.03Ag063400	SoffiXsponR570.03Bg063700	No Gene	SoffiXsponR570_03Dg068700	No Gene	SoffiXsponR570.03Fg071000	No Gene	No Gene	Misin08G060300	Misin07G063000	Zm00001d015509	No Gene	Zm00001eb234080	No Gene	Pavag04G060700	Urofu.1G063100	Sevir.1G061900	Seita.1G062500	Pahal.1G062000
PGSGS_128180	C5XWV7	PTHR10366	Sobic.004G065600	HORVU.MOREX.r3.6HG0568690	TraesCS6A03G0293600	TraesCS6B03G0447600	TraesCS6D03G0305400	OsKitaake02g063600	LOC_Os02g08420	Bradi3g06060	Oropetium_20150105_18395	Chala.11G171500	SoffiXsponR570.03Ag063500	SoffiXsponR570.03Bg063800	No Gene	SoffiXsponR570_03Dg068800	No Gene	SoffiXsponR570.03Fg071100	No Gene	No Gene	Misin08G060400	Misin07G063100	Zm00001d015513	No Gene	Zm00001eb234090	No Gene	Pavag04G060800	Urofu.1G063200	Sevir.1G061800	Seita.1G062400	Pahal.1G062100
PGSGS_128210	C5XWV9	PTHR31429	Sobic.004G065900	HORVU.MOREX.r3.6HG0568570	TraesCS6A03G0291900	TraesCS6B03G0446800	TraesCS6D03G0304200	OsKitaake02g063800	LOC_Os02g08440	Bradi3g06070	Oropetium_20150105_18398	Chala.11G171600	SoffiXsponR570.03Ag063800	SoffiXsponR570.03Bg063900	No Gene	SoffiXsponR570_03Dg069000	No Gene	SoffiXsponR570.03Fg071200	No Gene	No Gene	Misin08G064100	Misin07G063600	Zm00001d015515	Zm00001d053746	Zm00001eb234120	Zm00001eb206730	Pavag04G061000	Urofu.1G063600	Sevir.1G061500	Seita.1G062100	Pahal.1G062500
PGSGS_128220	C5XWW0	PTHR33476	Sobic.004G066000	HORVU.MOREX.r3.6HG0568530	TraesCS6A03G0291300	TraesCS6B03G0446400	TraesCS6D03G0304000	OsKitaake02g064000	LOC_Os02g08470	Bradi3g06076	Oropetium_20150105_18400	Chala.11G171700	SoffiXsponR570.03Ag063900	SoffiXsponR570.03Bg064000	No Gene	SoffiXsponR570_03Dg069100	No Gene	SoffiXsponR570.03Fg071300	No Gene	No Gene	No Gene	Misin07G063700	Zm00001d015517	No Gene	Zm00001eb234130	No Gene	Pavag04G061200	Urofu.1G063700	Sevir.1G061400	Seita.1G062000	Pahal.1G062600
PGSGS_128240	C5XWW2	PTHR12555	Sobic.004G066200	HORVU.MOREX.r3.6HG0568510	TraesCS6A03G0291100	TraesCS6B03G0446300	TraesCS6D03G0303900	OsKitaake02g064100	LOC_Os02g08480	Bradi3g06080	Oropetium_20150105_18401	Chala.11G171800	SoffiXsponR570.03Ag064200	SoffiXsponR570.03Bg064300	No Gene	SoffiXsponR570_03Dg069500	No Gene	SoffiXsponR570.03Fg071600	No Gene	No Gene	No Gene	Misin07G063900	No Gene	Zm00001d053747	No Gene	Zm00001eb206740	Pavag04G061400	Urofu.1G063800	Sevir.1G061300	Seita.1G061900	Pahal.1G062700
PGSGS_128260	C5XWW4	PTHR11638	Sobic.004G066500	HORVU.MOREX.r3.6HG0568470	TraesCS6A03G0290600	TraesCS6B03G0444800	TraesCS6D03G0303300	OsKitaake02g064200	LOC_Os02g08490	Bradi3g06107	Oropetium_20150105_18402	Chala.11G172200	SoffiXsponR570.03Ag064500	SoffiXsponR570.03Bg064500	No Gene	SoffiXsponR570_03Dg069700	No Gene	SoffiXsponR570.03Fg071800	No Gene	No Gene	Misin08G064500	Misin07G064300	Zm00001d015520	No Gene	Zm00001eb234160	No Gene	Pavag04G061500	Urofu.1G064300	Sevir.1G060900	Seita.1G061300	Pahal.1G062800
PGSGS_128270	C5XWW5	PTHR26402	Sobic.004G066600	HORVU.MOREX.r3.6HG0568450	TraesCS6A03G0290100	TraesCS6B03G0444600	TraesCS6D03G0303200	OsKitaake02g064300	LOC_Os02g08500	Bradi3g06120	Oropetium_20150105_18403	Chala.11G172400	SoffiXsponR570.03Ag064600	SoffiXsponR570.03Bg064600	No Gene	SoffiXsponR570_03Dg069800	No Gene	SoffiXsponR570.03Fg071900	No Gene	No Gene	Misin08G064400	Misin07G064400	Zm00001d015521	No Gene	Zm00001eb234170	No Gene	Pavag04G061600	Urofu.1G064400	Sevir.1G060800	Seita.1G061200	Pahal.1G062900
PGSGS_128280	Null	Null	Sobic.004G066700	HORVU.MOREX.r3.6HG0568410	TraesCS6A03G0289100	No Gene	TraesCS6D03G0302500	OsKitaake02g064400	LOC_Os02g08510	Bradi3g06130	No Gene	Chala.11G172600	SoffiXsponR570.03Ag064700	SoffiXsponR570.03Bg064700	No Gene	SoffiXsponR570_03Dg069900	No Gene	SoffiXsponR570.03Fg072100	No Gene	No Gene	No Gene	Misin07G064600	Zm00001d015525	No Gene	Zm00001eb234180	No Gene	Pavag04G061800	Urofu.1G064600	Sevir.1G060400	Seita.1G061000	Pahal.1G063000
PGSGS_128290	C5XWW6	PTHR11599	Sobic.004G066800	HORVU.MOREX.r3.6HG0568400	TraesCS6A03G0288900	TraesCS6B03G0443900	TraesCS6D03G0302400	OsKitaake02g064500	LOC_Os02g08520	Bradi3g06140	No Gene	Chala.11G172700	SoffiXsponR570.03Ag064800	SoffiXsponR570.03Bg064800	No Gene	SoffiXsponR570_03Dg070000	No Gene	SoffiXsponR570.03Fg072200	No Gene	No Gene	No Gene	Misin07G064700	Zm00001d015526	No Gene	Zm00001eb234190	No Gene	Pavag04G061900	Urofu.1G064700	Sevir.1G060300	Seita.1G060900	Pahal.1G063100
PGSGS_128300	C5XWW7	PTHR27001	Sobic.004G066900	HORVU.MOREX.r3.6HG0568390	TraesCS6A03G0288500	TraesCS6B03G0443700	TraesCS6D03G0302300	OsKitaake02g064600	LOC_Os02g08530	Bradi3g06150	Oropetium_20150105_18404	Chala.11G172800	SoffiXsponR570.03Ag064900	SoffiXsponR570.03Bg064900	SoffiXsponR570.03Cg066800	SoffiXsponR570_03Dg070100	No Gene	SoffiXsponR570.03Fg072300	No Gene	No Gene	Misin08G066700	Misin07G064800	Zm00001d015527	No Gene	Zm00001eb234200	No Gene	Pavag04G062000	Urofu.1G064800	Sevir.1G060200	Seita.1G060800	Pahal.1G063200
PGSGS_128310	C5XWW8	Null	Sobic.004G067000	HORVU.MOREX.r3.6HG0568340	TraesCS6A03G0288400	TraesCS6B03G0443400	TraesCS6D03G0301800	OsKitaake02g064700	LOC_Os02g08540	Bradi3g06160	Oropetium_20150105_18405	Chala.11G172900	SoffiXsponR570.03Ag065000	SoffiXsponR570.03Bg065000	SoffiXsponR570.03Cg066900	SoffiXsponR570_03Dg070200	No Gene	SoffiXsponR570.03Fg072400	No Gene	No Gene	Misin08G066600	Misin07G064900	Zm00001d015546	Zm00001d053748	Zm00001eb234260	Zm00001eb206750	Pavag04G062100	Urofu.1G065100	Sevir.1G060100	Seita.1G060700	Pahal.1G063300
PGSGS_128320	Null	Null	Sobic.004G067100	HORVU.MOREX.r3.6HG0568300	TraesCS6A03G0288300	TraesCS6B03G0443100	TraesCS6D03G0301600	OsKitaake02g064800	LOC_Os02g08544	Bradi3g06170	Oropetium_20150105_18406	Chala.11G173100	SoffiXsponR570.03Ag065100	SoffiXsponR570.03Bg065100	SoffiXsponR570.03Cg067000	SoffiXsponR570_03Dg070300	No Gene	SoffiXsponR570.03Fg072500	No Gene	No Gene	Misin08G066500	Misin07G065000	Zm00001d015549	Zm00001d053749	Zm00001eb234270	Zm00001eb206760	Pavag04G062200	Urofu.1G065200	Sevir.1G060000	Seita.1G060600	Pahal.1G063400
PGSGS_128370	Null	Null	Sobic.004G067600	HORVU.MOREX.r3.6HG0568290	TraesCS6A03G0288200	TraesCS6B03G0442900	TraesCS6D03G0300300	OsKitaake02g064900	LOC_Os02g09050	Bradi3g06175	Oropetium_20150105_18407	Chala.11G173300	SoffiXsponR570.03Ag065800	SoffiXsponR570.03Bg065200	SoffiXsponR570.03Cg067500	SoffiXsponR570_03Dg070800	No Gene	SoffiXsponR570.03Fg072600	No Gene	No Gene	Misin08G066400	No Gene	Zm00001d015550	Zm00001d053750	Zm00001eb234280	Zm00001eb206770	Pavag04G062400	Urofu.1G065400	Sevir.1G059900	Seita.1G060500	Pahal.1G063600
PGSGS_128380	C5XWX3	PTHR24007	Sobic.004G067700	HORVU.MOREX.r3.6HG0568250	TraesCS6A03G0288100	TraesCS6B03G0442500	TraesCS6D03G0299900	OsKitaake02g065000	LOC_Os02g09060	Bradi3g06180	Oropetium_20150105_18408	Chala.11G173400	SoffiXsponR570.03Ag065900	SoffiXsponR570.03Bg065900	SoffiXsponR570.03Cg067600	SoffiXsponR570_03Dg070900	No Gene	SoffiXsponR570.03Fg073200	No Gene	No Gene	Misin08G065800	Misin07G065400	Zm00001d015566	No Gene	Zm00001eb234370	No Gene	Pavag04G062500	Urofu.1G065500	Sevir.1G058700	Seita.1G059400	Pahal.1G063700
PGSGS_128390	C5XWX4	PTHR31065	Sobic.004G067800	HORVU.MOREX.r3.6HG0568240	TraesCS6A03G0287600	TraesCS6B03G0442400	TraesCS6D03G0299700	OsKitaake02g065200	LOC_Os02g09070	Bradi3g06190	Oropetium_20150105_18410	Chala.11G173500	SoffiXsponR570.03Ag066000	SoffiXsponR570.03Bg066000	SoffiXsponR570.03Cg067700	SoffiXsponR570_03Dg071000	No Gene	SoffiXsponR570.03Fg073300	No Gene	No Gene	Misin08G065700	Misin07G065500	Zm00001d015560	No Gene	Zm00001eb234360	No Gene	Pavag04G063000	Urofu.1G065600	Sevir.1G058800	Seita.1G059500	Pahal.1G063900
PGSGS_128400	C5XWX5	PTHR31414	Sobic.004G067900	HORVU.MOREX.r3.6HG0568170	TraesCS6A03G0287200	TraesCS6B03G0441800	TraesCS6D03G0299600	OsKitaake02g065300	LOC_Os02g09080	Bradi3g06197	Oropetium_20150105_18412	Chala.11G173600	SoffiXsponR570.03Ag066400	SoffiXsponR570.03Bg066100	SoffiXsponR570.03Cg067800	SoffiXsponR570_03Dg071100	No Gene	SoffiXsponR570.03Fg073400	No Gene	No Gene	Misin08G065500	Misin07G065700	Zm00001d015559	No Gene	Zm00001eb234350	No Gene	Pavag04G063200	Urofu.1G065900	Sevir.1G058900	Seita.1G059600	Pahal.1G064000
PGSGS_128420	C5XWX7	PTHR24161	Sobic.004G068100	HORVU.MOREX.r3.6HG0568130	TraesCS6A03G0286900	TraesCS6B03G0441300	TraesCS6D03G0299000	OsKitaake02g065800	LOC_Os02g09130	Bradi3g06210	Oropetium_20150105_18413	Chala.11G173800	SoffiXsponR570.03Ag066600	No Gene	SoffiXsponR570.03Cg068000	SoffiXsponR570_03Dg071300	No Gene	SoffiXsponR570.03Fg073600	No Gene	No Gene	Misin08G065400	Misin07G065800	Zm00001d015557	No Gene	Zm00001eb234320	No Gene	Pavag04G063400	Urofu.1G066100	Sevir.1G059100	Seita.1G059800	Pahal.1G064200
PGSGS_128450	C5XWX9	PTHR12526	Sobic.004G068400	HORVU.MOREX.r3.6HG0568070	TraesCS6A03G0286800	TraesCS6B03G0441200	TraesCS6D03G0298700	OsKitaake02g066100	LOC_Os02g09170	Bradi3g06217	No Gene	Chala.11G174200	SoffiXsponR570.03Ag066900	SoffiXsponR570.03Bg066500	SoffiXsponR570.03Cg068300	SoffiXsponR570_03Dg071600	No Gene	SoffiXsponR570.03Fg073900	No Gene	No Gene	Misin08G064900	Misin07G066400	Zm00001d015570	No Gene	Zm00001eb234400	No Gene	Pavag04G063700	Urofu.1G066400	Sevir.1G059500	Seita.1G060200	Pahal.1G064400
PGSGS_128460	C5XWY0	PTHR31245	Sobic.004G068500	HORVU.MOREX.r3.6HG0567800	TraesCS6A03G0286600	TraesCS6B03G0441000	TraesCS6D03G0298500	OsKitaake02g066200	LOC_Os02g09180	Bradi3g06250	Oropetium_20150105_18421	Chala.11G174300	SoffiXsponR570.03Ag067000	SoffiXsponR570.03Bg066600	SoffiXsponR570.03Cg068500	SoffiXsponR570_03Dg071700	No Gene	SoffiXsponR570.03Fg074000	No Gene	No Gene	Misin08G064800	Misin07G066500	Zm00001d015571	No Gene	Zm00001eb234410	No Gene	Pavag04G063800	Urofu.1G066700	Sevir.1G059600	Seita.1G060300	Pahal.1G064500
PGSGS_128520	C5XWY8	PTHR18937	Sobic.004G069000	HORVU.MOREX.r3.6HG0576290	No Gene	No Gene	TraesCS6D03G0366800	OsKitaake02g067301	LOC_Os02g09340	Bradi3g06260	No Gene	Chala.11G175300	SoffiXsponR570.03Ag067700	SoffiXsponR570.03Bg067000	SoffiXsponR570.03Cg069500	SoffiXsponR570_03Dg072100	No Gene	SoffiXsponR570.03Fg076200	No Gene	No Gene	No Gene	Misin07G066800	No Gene	Zm00001d053726	No Gene	Zm00001eb206500	Pavag04G064900	Urofu.1G067200	Sevir.1G058300	Seita.1G058900	Pahal.1G064800
PGSGS_128550	C5XWZ0	PTHR27001	Sobic.004G069200	HORVU.MOREX.r3.6HG0576010	No Gene	TraesCS6B03G0532600	TraesCS6D03G0366000	OsKitaake02g067500	LOC_Os02g09359	Bradi3g06290	No Gene	Chala.11G175500	SoffiXsponR570.03Ag067900	SoffiXsponR570.03Bg067200	SoffiXsponR570.03Cg069700	SoffiXsponR570_03Dg072200	No Gene	SoffiXsponR570.03Fg076300	No Gene	No Gene	Misin08G067500	Misin07G067200	Zm00001d015581	Zm00001d053725	Zm00001eb234490	Zm00001eb206490	Pavag04G065100	Urofu.1G067600	Sevir.1G058100	Seita.1G058700	Pahal.1G065100
PGSGS_128570	C5XWZ2	PTHR36387	Sobic.004G069500	HORVU.MOREX.r3.6HG0575970	No Gene	TraesCS6B03G0532700	TraesCS6D03G0366100	OsKitaake02g067700	LOC_Os02g09380	Bradi3g06280	Oropetium_20150105_18422	Chala.11G175600	SoffiXsponR570.03Ag068100	SoffiXsponR570.03Bg067400	SoffiXsponR570.03Cg069900	SoffiXsponR570_03Dg072400	No Gene	SoffiXsponR570.03Fg076500	No Gene	No Gene	Misin08G067300	Misin07G067600	Zm00001d015586	Zm00001d053724	Zm00001eb234510	Zm00001eb206480	Pavag04G065200	Urofu.1G067700	Sevir.1G058000	Seita.1G058600	Pahal.1G065200
PGSGS_128610	C5XWZ8	PTHR31118	Sobic.004G070000	HORVU.MOREX.r3.6HG0575740	TraesCS6A03G0357400	TraesCS6B03G0525900	TraesCS6D03G0364300	OsKitaake02g068100	LOC_Os02g09420	Bradi3g06380	No Gene	Chala.11G176100	SoffiXsponR570.03Ag068900	SoffiXsponR570.03Bg067900	SoffiXsponR570.03Cg070600	SoffiXsponR570_03Dg073100	No Gene	SoffiXsponR570.03Fg077000	No Gene	No Gene	Misin08G067800	Misin07G068000	Zm00001d015599	Zm00001d053722	Zm00001eb234600	Zm00001eb206470	Pavag04G065600	Urofu.1G068200	Sevir.1G057500	Seita.1G058200	Pahal.1G065500
PGSGS_128620	C5XWZ9	PTHR11062	Sobic.004G070100	HORVU.MOREX.r3.6HG0575690	TraesCS6A03G0357100	TraesCS6B03G0525800	TraesCS6D03G0364200	OsKitaake02g068200	LOC_Os02g09430	Bradi3g06390	No Gene	Chala.11G176200	SoffiXsponR570.03Ag069000	SoffiXsponR570.03Bg068000	SoffiXsponR570.03Cg070700	SoffiXsponR570_03Dg073200	No Gene	SoffiXsponR570.03Fg077100	No Gene	No Gene	Misin08G068000	Misin07G068100	Zm00001d015600	Zm00001d053719	Zm00001eb234610	Zm00001eb206440	Pavag04G065700	Urofu.1G068300	Sevir.1G057400	Seita.1G058100	Pahal.1G065600
PGSGS_128650	Null	Null	Sobic.004G070600	HORVU.MOREX.r3.6HG0575670	TraesCS6A03G0356900	TraesCS6B03G0525500	TraesCS6D03G0364000	OsKitaake02g068400	LOC_Os02g09450	Bradi3g06402	Oropetium_20150105_18424	Chala.11G176400	SoffiXsponR570.03Ag069400	SoffiXsponR570.03Bg068300	SoffiXsponR570.03Cg071000	SoffiXsponR570_03Dg073500	No Gene	SoffiXsponR570.03Fg077400	No Gene	No Gene	Misin08G068300	Misin07G068500	Zm00001d015609	No Gene	Zm00001eb234640	Zm00001eb206420	Pavag04G065900	Urofu.1G068500	Sevir.1G061200	Seita.1G061800	Pahal.1G065900
PGSGS_128670	C5XX06	PTHR34548	Sobic.004G070800	No Gene	TraesCS6A03G0356000	TraesCS6B03G0521000	TraesCS6D03G0363700	OsKitaake02g068600	LOC_Os02g09470	Bradi3g06460	Oropetium_20150105_18425	Chala.11G176800	SoffiXsponR570.03Ag069600	SoffiXsponR570.03Bg068500	SoffiXsponR570.03Cg071200	SoffiXsponR570_03Dg073700	No Gene	SoffiXsponR570.03Fg077600	No Gene	No Gene	Misin08G068500	Misin07G068700	Zm00001d015613	Zm00001d053716	Zm00001eb234680	Zm00001eb206410	Pavag04G066300	Urofu.1G068700	Sevir.1G057100	Seita.1G057500	Pahal.1G066100
PGSGS_128680	C5XX07	PTHR10641	Sobic.004G070900	HORVU.MOREX.r3.6HG0575580	TraesCS6A03G0355900	TraesCS6B03G0520900	TraesCS6D03G0363600	OsKitaake02g068700	LOC_Os02g09480	Bradi3g06472	Oropetium_20150105_18426	Chala.11G177000	SoffiXsponR570.03Ag069700	SoffiXsponR570.03Bg068700	SoffiXsponR570.03Cg071300	SoffiXsponR570_03Dg073800	No Gene	SoffiXsponR570.03Fg077800	No Gene	No Gene	Misin08G068600	Misin07G068800	Zm00001d015614	No Gene	Zm00001eb234690	No Gene	Pavag04G066400	Urofu.1G068900	Sevir.1G056901	Seita.1G057400	Pahal.1G066200
PGSGS_128690	Null	Null	Sobic.004G071000	HORVU.MOREX.r3.6HG0575530	TraesCS6A03G0355700	TraesCS6B03G0520600	TraesCS6D03G0363400	OsKitaake02g068800	LOC_Os02g09490	Bradi3g06480	Oropetium_20150105_18428	Chala.11G177100	SoffiXsponR570.03Ag069800	SoffiXsponR570.03Bg068800	SoffiXsponR570.03Cg071400	SoffiXsponR570_03Dg073900	No Gene	SoffiXsponR570.03Fg077900	No Gene	No Gene	Misin08G068700	Misin07G068900	Zm00001d015618	No Gene	Zm00001eb234730	No Gene	Pavag04G066500	Urofu.1G069000	Sevir.1G056800	Seita.1G057300	Pahal.1G066300
PGSGS_128700	Null	Null	Sobic.004G071200	HORVU.MOREX.r3.6HG0575410	TraesCS6A03G0355500	TraesCS6B03G0520300	TraesCS6D03G0363100	OsKitaake02g069000	LOC_Os02g09510	Bradi3g06487	Oropetium_20150105_18429	Chala.11G177200	SoffiXsponR570.03Ag070000	SoffiXsponR570.03Bg069000	SoffiXsponR570.03Cg071500	SoffiXsponR570_03Dg074000	No Gene	SoffiXsponR570.03Fg078100	No Gene	No Gene	Misin08G069100	Misin07G069000	Zm00001d015623	Zm00001d053715	Zm00001eb234750	Zm00001eb206400	Pavag04G066600	Urofu.1G069100	Sevir.1G056600	Seita.1G057100	Pahal.1G066500
PGSGS_128720	C5XX13	PTHR14942	Sobic.004G071700	HORVU.MOREX.r3.6HG0575360	TraesCS6A03G0354900	TraesCS6B03G0516100	TraesCS6D03G0362400	OsKitaake02g069300	LOC_Os02g09530	Bradi3g06500	Oropetium_20150105_18430	Chala.11G177400	SoffiXsponR570.03Ag070200	SoffiXsponR570.03Bg069400	SoffiXsponR570.03Cg071700	SoffiXsponR570_03Dg074200	No Gene	SoffiXsponR570.03Fg078400	No Gene	No Gene	No Gene	Misin07G069200	Zm00001d015627	No Gene	Zm00001eb234770	No Gene	Pavag04G066800	Urofu.1G069400	Sevir.1G056300	Seita.1G056900	Pahal.1G066700
PGSGS_128740	Null	Null	Sobic.004G072000	No Gene	TraesCS6A03G0354500	TraesCS6B03G0515700	TraesCS6D03G0361900	OsKitaake02g069600	LOC_Os02g09590	Bradi3g06530	Oropetium_20150105_18434	Chala.11G177900	SoffiXsponR570.03Ag070400	SoffiXsponR570.03Bg069600	SoffiXsponR570.03Cg071900	SoffiXsponR570_03Dg074400	No Gene	SoffiXsponR570.03Fg078600	No Gene	No Gene	No Gene	Misin07G069400	Zm00001d015628	Zm00001d053713	Zm00001eb234790	Zm00001eb206380	Pavag04G067000	Urofu.1G069600	Sevir.1G056100	Seita.1G056700	Pahal.1G067000
PGSGS_128760	C5XX18	PTHR22890	Sobic.004G072200	No Gene	TraesCS6A03G0354300	TraesCS6B03G0515300	TraesCS6D03G0361700	OsKitaake02g069700	LOC_Os02g09600	Bradi3g06540	Oropetium_20150105_18435	Chala.11G178100	SoffiXsponR570.03Ag071500	SoffiXsponR570.03Bg070000	SoffiXsponR570.03Cg072300	SoffiXsponR570_03Dg075300	No Gene	SoffiXsponR570.03Fg078900	No Gene	No Gene	Misin08G070400	Misin07G069900	Zm00001d015635	Zm00001d053709	Zm00001eb234830	Zm00001eb206370	Pavag04G067300	Urofu.1G069900	Sevir.1G055900	Seita.1G056500	Pahal.1G067200
PGSGS_128810	C5XX21	PTHR22835	Sobic.004G072900	HORVU.MOREX.r3.6HG0575250	TraesCS6A03G0354100	TraesCS6B03G0514700	TraesCS6D03G0361200	OsKitaake02g069900	LOC_Os02g09620	Bradi3g06543	Oropetium_20150105_18437	Chala.11G178300	SoffiXsponR570.03Ag070900	SoffiXsponR570.03Bg070200	SoffiXsponR570.03Cg072500	SoffiXsponR570_03Dg074900	No Gene	SoffiXsponR570.03Fg079200	No Gene	No Gene	Misin08G070600	Misin07G070000	Zm00001d015637	No Gene	Zm00001eb234850	No Gene	Pavag04G067500	Urofu.1G070100	Sevir.1G055600	Seita.1G056200	Pahal.1G067400
PGSGS_128830	Null	Null	Sobic.004G073000	HORVU.MOREX.r3.6HG0575030	TraesCS6A03G0352100	TraesCS6B03G0513800	TraesCS6D03G0360300	OsKitaake02g070000	LOC_Os02g09630	Bradi3g06556	Oropetium_20150105_18438	Chala.11G178400	SoffiXsponR570.03Ag071600	SoffiXsponR570.03Bg070700	No Gene	SoffiXsponR570_03Dg075500	No Gene	SoffiXsponR570.03Fg079500	No Gene	No Gene	Misin08G070800	Misin07G069800	Zm00001d015638	No Gene	Zm00001eb234860	No Gene	No Gene	Urofu.1G070200	Sevir.1G055500	Seita.1G056000	Pahal.1G067500
PGSGS_128840	C5XX22	PTHR31677	Sobic.004G073100	HORVU.MOREX.r3.6HG0575000	TraesCS6A03G0352000	TraesCS6B03G0513600	TraesCS6D03G0359900	OsKitaake02g070100	LOC_Os02g09650	Bradi3g06562	No Gene	Chala.11G178500	SoffiXsponR570.03Ag071700	SoffiXsponR570.03Bg070800	No Gene	SoffiXsponR570_03Dg075600	No Gene	SoffiXsponR570.03Fg079600	No Gene	No Gene	Misin08G070700	Misin07G070300	Zm00001d015639	Zm00001d053707	Zm00001eb234870	Zm00001eb206360	Pavag04G067900	Urofu.1G070300	Sevir.1G055400	Seita.1G055900	Pahal.1G067600
PGSGS_128870	Null	Null	Sobic.004G073300	HORVU.MOREX.r3.6HG0574990	TraesCS6A03G0351900	TraesCS6B03G0513100	TraesCS6D03G0359400	OsKitaake02g070500	LOC_Os02g09720	Bradi3g06577	Oropetium_20150105_18441	Chala.11G178900	SoffiXsponR570.03Ag072000	SoffiXsponR570.03Bg071100	No Gene	SoffiXsponR570_03Dg076400	No Gene	SoffiXsponR570.03Fg080100	No Gene	No Gene	Misin08G071400	Misin07G070900	No Gene	Zm00001d053706	No Gene	Zm00001eb206350	Pavag04G068300	Urofu.1G071600	Sevir.1G054700	Seita.1G055500	Pahal.1G067800
PGSGS_128910	C5XX28	PTHR27001	Sobic.004G073800	HORVU.MOREX.r3.6HG0574950	TraesCS6A03G0350700	TraesCS6B03G0512800	TraesCS6D03G0359000	OsKitaake02g070600	LOC_Os02g09740	Bradi3g06590	Oropetium_20150105_18442	Chala.11G179000	SoffiXsponR570.03Ag072900	SoffiXsponR570.03Bg071800	No Gene	SoffiXsponR570_03Dg076600	No Gene	SoffiXsponR570.03Fg080300	No Gene	No Gene	Misin08G071900	Misin07G072100	Zm00001d015649	No Gene	Zm00001eb234920	No Gene	Pavag04G068400	Urofu.1G071800	Sevir.1G054500	Seita.1G055300	Pahal.1G067900
PGSGS_128920	C5XX29	PTHR13789	Sobic.004G074000	HORVU.MOREX.r3.6HG0574960	TraesCS6A03G0350400	TraesCS6B03G0512900	TraesCS6D03G0359100	OsKitaake02g070700	LOC_Os02g09750	Bradi3g06597	Oropetium_20150105_18443	Chala.11G179100	SoffiXsponR570.03Ag073000	SoffiXsponR570.03Bg071900	No Gene	SoffiXsponR570_03Dg076700	No Gene	SoffiXsponR570.03Fg080400	No Gene	No Gene	Misin08G072000	Misin07G072000	Zm00001d015651	No Gene	Zm00001eb234930	No Gene	Pavag04G068500	Urofu.1G071900	Sevir.1G054400	Seita.1G055200	Pahal.1G068000
PGSGS_128940	C5XX30	PTHR12277	Sobic.004G074200	HORVU.MOREX.r3.6HG0574880	TraesCS6A03G0349900	TraesCS6B03G0511200	TraesCS6D03G0358200	OsKitaake02g070900	LOC_Os02g09770	Bradi3g06620	Oropetium_20150105_18445	Chala.11G179300	SoffiXsponR570.03Ag073200	SoffiXsponR570.03Bg072100	No Gene	SoffiXsponR570_03Dg076900	No Gene	SoffiXsponR570.03Fg080600	No Gene	No Gene	Misin08G072200	Misin07G071800	Zm00001d015656	No Gene	Zm00001eb234960	No Gene	Pavag04G068700	Urofu.1G072100	Sevir.1G054200	Seita.1G055000	Pahal.1G068200
PGSGS_128950	C5XX31	Null	Sobic.004G074300	HORVU.MOREX.r3.6HG0574860	TraesCS6A03G0349700	No Gene	TraesCS6D03G0358100	OsKitaake02g071000	LOC_Os02g09780	Bradi3g06630	Oropetium_20150105_18446	Chala.11G179400	SoffiXsponR570.03Ag073300	SoffiXsponR570.03Bg072200	No Gene	SoffiXsponR570_03Dg077000	No Gene	SoffiXsponR570.03Fg080900	No Gene	No Gene	Misin08G072500	Misin07G071700	Zm00001d015657	No Gene	Zm00001eb234970	No Gene	Pavag04G068800	Urofu.1G072200	Sevir.1G054100	Seita.1G054900	Pahal.1G068301
PGSGS_128970	Null	Null	Sobic.004G074500	HORVU.MOREX.r3.6HG0574850	TraesCS6A03G0349600	TraesCS6B03G0510900	TraesCS6D03G0358000	OsKitaake02g071300	LOC_Os02g09810	Bradi3g06640	Oropetium_20150105_18447	Chala.11G179600	SoffiXsponR570.03Ag073400	SoffiXsponR570.03Bg072300	No Gene	SoffiXsponR570_03Dg077100	No Gene	SoffiXsponR570.03Fg081000	No Gene	No Gene	Misin08G072600	Misin07G071600	Zm00001d015658	No Gene	Zm00001eb234980	No Gene	Pavag04G068900	Urofu.1G072300	Sevir.1G054000	Seita.1G054800	Pahal.1G068400
PGSGS_129000	C5XX35	PTHR14095	Sobic.004G074900	HORVU.MOREX.r3.6HG0574770	TraesCS6A03G0348500	TraesCS6B03G0510000	TraesCS6D03G0357300	OsKitaake02g071700	LOC_Os02g09840	Bradi3g06680	Oropetium_20150105_18451	Chala.11G179900	SoffiXsponR570.03Ag073700	SoffiXsponR570.03Bg072600	No Gene	SoffiXsponR570_03Dg077400	No Gene	SoffiXsponR570.03Fg081300	No Gene	No Gene	Misin08G097800	Misin07G073000	Zm00001d015665	Zm00001d053702	Zm00001eb235060	Zm00001eb206300	Pavag04G069200	Urofu.1G072600	Sevir.1G053700	Seita.1G054500	Pahal.1G068800
PGSGS_129010	C5XXC7	PTHR33228	Sobic.004G075000	HORVU.MOREX.r3.6HG0574650	TraesCS6A03G0348200	TraesCS6B03G0509800	TraesCS6D03G0356600	OsKitaake02g071750	LOC_Os02g09850	Bradi3g06687	Oropetium_20150105_18453	Chala.11G180000	SoffiXsponR570.03Ag073800	SoffiXsponR570.03Bg072700	No Gene	SoffiXsponR570_03Dg077500	No Gene	SoffiXsponR570.03Fg081400	No Gene	No Gene	Misin08G097700	Misin07G072900	Zm00001d015670	No Gene	Zm00001eb235070	No Gene	Pavag04G069300	Urofu.1G072700	Sevir.1G053600	Seita.1G054400	Pahal.1G068900
PGSGS_129030	C5XXC9	PTHR33405	Sobic.004G075200	HORVU.MOREX.r3.6HG0574600	TraesCS6A03G0348000	TraesCS6B03G0509300	TraesCS6D03G0356100	OsKitaake02g071900	LOC_Os02g09890	Bradi3g06700	Oropetium_20150105_18455	Chala.11G180200	SoffiXsponR570.03Ag074100	SoffiXsponR570.03Bg073000	No Gene	SoffiXsponR570_03Dg077900	No Gene	SoffiXsponR570.03Fg081700	No Gene	No Gene	Misin08G097400	Misin07G072700	No Gene	No Gene	No Gene	Zm00001eb206250	Pavag04G069700	Urofu.1G072900	Sevir.1G053300	Seita.1G054200	Pahal.1G069200
PGSGS_129080	C5XXD3	PTHR14140	Sobic.004G075700	HORVU.MOREX.r3.6HG0574560	TraesCS6A03G0347500	TraesCS6B03G0507100	TraesCS6D03G0355100	OsKitaake02g072000	LOC_Os02g09920	Bradi3g06717	Oropetium_20150105_18459	Chala.11G180300	SoffiXsponR570.03Ag074500	SoffiXsponR570.03Bg073400	No Gene	SoffiXsponR570_03Dg078200	No Gene	SoffiXsponR570.03Fg082400	No Gene	No Gene	Misin08G096600	Misin07G073600	No Gene	Zm00001d053697	No Gene	Zm00001eb206240	Pavag04G070000	Urofu.1G073000	Sevir.1G053200	Seita.1G054100	Pahal.1G069300
PGSGS_129100	C5XXD6	PTHR32044	Sobic.004G075900	HORVU.MOREX.r3.6HG0574510	TraesCS6A03G0345800	TraesCS6B03G0506300	TraesCS6D03G0353700	OsKitaake02g072100	LOC_Os02g09930	Bradi3g06740	Oropetium_20150105_18462	Chala.11G180400	SoffiXsponR570.03Ag074700	SoffiXsponR570.03Bg073600	No Gene	SoffiXsponR570_03Dg078500	No Gene	SoffiXsponR570.03Fg082600	No Gene	No Gene	Misin08G096300	Misin07G073200	No Gene	Zm00001d053696	No Gene	Zm00001eb206230	Pavag04G070300	Urofu.1G073400	Sevir.1G053100	Seita.1G054000	Pahal.1G069500
PGSGS_129120	C5XXD8	PTHR27001	Sobic.004G076100	HORVU.MOREX.r3.6HG0574410	TraesCS6A03G0345400	TraesCS6B03G0505200	TraesCS6D03G0353200	OsKitaake02g072300	LOC_Os02g09960	Bradi3g06770	Oropetium_20150105_18464	Chala.11G180600	SoffiXsponR570.03Ag074900	SoffiXsponR570.03Bg073800	No Gene	SoffiXsponR570_03Dg078700	No Gene	SoffiXsponR570.03Fg082800	No Gene	No Gene	No Gene	Misin07G075500	Zm00001d015884	Zm00001d053695	Zm00001eb236640	Zm00001eb206220	Pavag04G070100	Urofu.1G073600	Sevir.1G052900	Seita.1G053800	Pahal.1G069700
PGSGS_129170	C5XF19	PTHR33052	Sobic.004G076800	HORVU.MOREX.r3.6HG0574250	TraesCS6A03G0345100	TraesCS6B03G0504400	TraesCS6D03G0352100	OsKitaake02g072600	LOC_Os02g09980	Bradi3g06800	Oropetium_20150105_18465	Chala.11G180900	SoffiXsponR570.03Ag075400	SoffiXsponR570.03Bg074000	No Gene	SoffiXsponR570_03Dg079000	No Gene	SoffiXsponR570.03Fg083100	No Gene	No Gene	Misin08G095600	Misin07G075300	Zm00001d015867	No Gene	Zm00001eb236550	No Gene	Pavag04G070500	Urofu.1G073800	Sevir.1G052500	Seita.1G053500	Pahal.1G069901
PGSGS_129190	C5XXE9	PTHR14030	Sobic.004G077100	HORVU.MOREX.r3.6HG0573950	TraesCS6A03G0344000	TraesCS6B03G0502300	TraesCS6D03G0350800	OsKitaake02g072900	LOC_Os02g10020	Bradi3g06840	Oropetium_20150105_18466	Chala.11G181400	SoffiXsponR570.03Ag075700	SoffiXsponR570.03Bg074200	No Gene	SoffiXsponR570_03Dg079200	No Gene	SoffiXsponR570.03Fg083300	No Gene	No Gene	Misin08G095300	Misin07G075000	Zm00001d015863	No Gene	Zm00001eb236510	Zm00001eb206210	Pavag04G071300	Urofu.1G074300	Sevir.1G051800	Seita.1G052600	Pahal.1G070600
PGSGS_129210	C5XXF1	PTHR10663	Sobic.004G077300	HORVU.MOREX.r3.6HG0573940	TraesCS7A03G0868600	TraesCS6B03G0502000	TraesCS6D03G0350500	OsKitaake02g073000	LOC_Os02g10040	Bradi3g06847	Oropetium_20150105_18468	Chala.11G181600	SoffiXsponR570.03Ag075900	SoffiXsponR570.03Bg074400	No Gene	SoffiXsponR570_03Dg079400	No Gene	SoffiXsponR570.03Fg083500	No Gene	No Gene	Misin08G095100	Misin07G074700	No Gene	Zm00001d053688	No Gene	Zm00001eb206130	Pavag04G071500	Urofu.1G074500	Sevir.1G051600	Seita.1G052400	Pahal.1G070800
PGSGS_129220	C5XXF2	PTHR13321	Sobic.004G077400	No Gene	TraesCS6A03G0343500	TraesCS6B03G0501800	TraesCS6D03G0350400	OsKitaake02g073100	LOC_Os02g10050	Bradi3g06860	Oropetium_20150105_18470	Chala.11G181800	SoffiXsponR570.03Ag076000	SoffiXsponR570.03Bg074500	No Gene	SoffiXsponR570_03Dg079500	No Gene	SoffiXsponR570.03Fg083600	No Gene	No Gene	Misin08G095000	Misin07G074600	Zm00001d015861	No Gene	Zm00001eb236490	No Gene	Pavag04G071600	Urofu.1G074600	Sevir.1G051300	Seita.1G052100	Pahal.1G070900
PGSGS_129240	C5XXF4	PTHR12802	Sobic.004G077600	HORVU.MOREX.r3.6HG0573900	TraesCS6A03G0343400	TraesCS6B03G0501600	TraesCS6D03G0350200	OsKitaake02g073400	LOC_Os02g10060	Bradi3g06870	No Gene	Chala.11G181900	SoffiXsponR570.03Ag076200	SoffiXsponR570.03Bg074700	No Gene	SoffiXsponR570_03Dg079700	No Gene	SoffiXsponR570.03Fg083800	No Gene	No Gene	Misin08G094800	Misin07G074400	No Gene	Zm00001d053687	No Gene	Zm00001eb206120	Pavag04G071800	Urofu.1G074800	Sevir.1G051100	Seita.1G051900	Pahal.1G071100
PGSGS_129270	C5XXF7	PTHR11739	Sobic.004G078000	HORVU.MOREX.r3.6HG0573820	TraesCS6A03G0341300	TraesCS6B03G0500100	TraesCS6D03G0347100	OsKitaake02g073500	LOC_Os02g10070	Bradi3g06930	Oropetium_20150105_18473	Chala.11G182200	SoffiXsponR570.03Ag076500	SoffiXsponR570.03Bg075000	No Gene	SoffiXsponR570_03Dg080000	No Gene	SoffiXsponR570.03Fg084200	No Gene	No Gene	Misin08G094500	Misin07G074000	Zm00001d015856	Zm00001d053684	Zm00001eb236450	Zm00001eb206090	Pavag04G072400	Urofu.1G075800	Sevir.1G050500	Seita.1G051300	Pahal.1G071300
PGSGS_129280	C5XXF8	PTHR10288	Sobic.004G078100	HORVU.MOREX.r3.6HG0573650	TraesCS7A03G0880100	TraesCS6B03G0499500	TraesCS6D03G0346000	OsKitaake02g073600	LOC_Os02g10080	Bradi3g06950	No Gene	Chala.11G182300	SoffiXsponR570.03Ag076600	SoffiXsponR570.03Bg075100	No Gene	SoffiXsponR570_03Dg080100	No Gene	SoffiXsponR570.03Fg084300	No Gene	No Gene	Misin08G094400	Misin07G073900	No Gene	Zm00001d053682	No Gene	Zm00001eb206080	Pavag04G072500	Urofu.1G075900	Sevir.1G050400	Seita.1G051200	Pahal.1G071400
PGSGS_129290	C5XXF9	PTHR16140	Sobic.004G078300	HORVU.MOREX.r3.6HG0573590	TraesCS7A03G0880200	TraesCS6B03G0498600	TraesCS6D03G0345200	OsKitaake02g073700	LOC_Os02g10090	Bradi3g06970	Oropetium_20150105_18474	Chala.11G182400	SoffiXsponR570.03Ag076700	SoffiXsponR570.03Bg075200	No Gene	SoffiXsponR570_03Dg080200	No Gene	SoffiXsponR570.03Fg084400	No Gene	No Gene	Misin08G094300	Misin07G073800	No Gene	Zm00001d053680	No Gene	Zm00001eb206070	Pavag04G072600	Urofu.1G076000	Sevir.1G050300	Seita.1G051100	Pahal.1G071500
PGSGS_129310	C5XXG2	PTHR27001	Sobic.004G078500	HORVU.MOREX.r3.6HG0573430	TraesCS6A03G0336600	TraesCS6B03G0497900	TraesCS6D03G0344000	OsKitaake02g073901	LOC_Os02g10110	Bradi3g06990	Oropetium_20150105_18477	Chala.11G182600	SoffiXsponR570.03Ag077000	SoffiXsponR570.03Bg075400	No Gene	SoffiXsponR570_03Dg080400	SoffiXsponR570.03Eg066500	SoffiXsponR570.03Fg084600	No Gene	No Gene	Misin08G094000	Misin07G075900	No Gene	Zm00001d053676	No Gene	Zm00001eb206050	Pavag04G073000	Urofu.1G076400	Sevir.1G050000	Seita.1G050800	Pahal.1G071800
PGSGS_129320	Null	Null	Sobic.004G078600	HORVU.MOREX.r3.6HG0573420	TraesCS6A03G0336500	TraesCS6B03G0497600	TraesCS6D03G0343800	OsKitaake02g074000	LOC_Os02g10120	Bradi3g07000	Oropetium_20150105_18478	Chala.11G182700	SoffiXsponR570.03Ag077100	SoffiXsponR570.03Bg075500	No Gene	SoffiXsponR570_03Dg080500	SoffiXsponR570.03Eg066600	SoffiXsponR570.03Fg084900	No Gene	No Gene	Misin08G093900	Misin07G076000	Zm00001d015852	Zm00001d053675	Zm00001eb236430	Zm00001eb206040	Pavag04G073100	Urofu.1G076500	Sevir.1G049900	Seita.1G050700	Pahal.1G071900
PGSGS_129330	C5XXG3	PTHR16052	Sobic.004G078700	HORVU.MOREX.r3.6HG0573390	TraesCS7A03G0882300	TraesCS6B03G0497400	TraesCS6D03G0343500	OsKitaake02g074100	LOC_Os02g10130	Bradi3g07020	Oropetium_20150105_18480	Chala.11G182800	SoffiXsponR570.03Ag077200	SoffiXsponR570.03Bg075600	No Gene	SoffiXsponR570_03Dg080600	SoffiXsponR570.03Eg066700	SoffiXsponR570.03Fg085200	No Gene	SoffiXsponR570.3os5g000100	Misin08G093800	Misin07G076100	Zm00001d015851	Zm00001d053674	Zm00001eb236410	Zm00001eb206030	Pavag04G073200	Urofu.1G076600	Sevir.1G049800	Seita.1G050600	Pahal.1G072000
PGSGS_129340	C5XXG4	PTHR22952	Sobic.004G078800	HORVU.MOREX.r3.6HG0573350	TraesCS6A03G0336000	TraesCS6B03G0497000	TraesCS6D03G0343300	OsKitaake02g074200	LOC_Os02g10140	Bradi3g07031	Oropetium_20150105_18481	Chala.11G182900	SoffiXsponR570.03Ag077300	SoffiXsponR570.03Bg075700	No Gene	SoffiXsponR570_03Dg080700	SoffiXsponR570.03Eg066800	SoffiXsponR570.03Fg085300	No Gene	SoffiXsponR570.3os5g000200	Misin08G093500	Misin07G076200	Zm00001d015845	No Gene	Zm00001eb236380	No Gene	Pavag04G073300	Urofu.1G076800	Sevir.1G049600	Seita.1G050400	Pahal.1G072400
PGSGS_129350	C5XXG5	PTHR13617	Sobic.004G078900	HORVU.MOREX.r3.6HG0573340	TraesCS6A03G0335900	TraesCS6B03G0496900	TraesCS6D03G0343200	OsKitaake02g074300	LOC_Os02g10160	Bradi3g07040	Oropetium_20150105_18482	Chala.11G183000	SoffiXsponR570.03Ag077400	SoffiXsponR570.03Bg075800	No Gene	SoffiXsponR570_03Dg080800	SoffiXsponR570.03Eg066900	SoffiXsponR570.03Fg085400	No Gene	SoffiXsponR570.3os5g000300	Misin08G093400	Misin07G076300	Zm00001d015844	No Gene	Zm00001eb236370	No Gene	Pavag04G073400	Urofu.1G076900	Sevir.1G049500	Seita.1G050300	Pahal.1G072500
PGSGS_129360	C5XXG6	PTHR31151	Sobic.004G079000	HORVU.MOREX.r3.6HG0573300	TraesCS7A03G0883400	TraesCS6B03G0496600	TraesCS6D03G0342900	OsKitaake02g074700	LOC_Os02g10190	Bradi3g07047	Oropetium_20150105_18484	Chala.11G183100	SoffiXsponR570.03Ag077500	SoffiXsponR570.03Bg076100	SoffiXsponR570.03Cg072700	SoffiXsponR570_03Dg080900	SoffiXsponR570.03Eg067300	SoffiXsponR570.03Fg085600	No Gene	SoffiXsponR570.3os5g000500	Misin08G093300	Misin07G076500	No Gene	Zm00001d053672	No Gene	Zm00001eb206010	Pavag04G073600	Urofu.1G077000	Sevir.1G036225	Seita.1G049900	Pahal.1G072600
PGSGS_129370	Null	Null	Sobic.004G079100	HORVU.MOREX.r3.6HG0573290	TraesCS7A03G0883500	TraesCS6B03G0496500	TraesCS6D03G0342800	OsKitaake02g074800	LOC_Os02g10200	Bradi3g07060	No Gene	Chala.11G183200	SoffiXsponR570.03Ag077700	SoffiXsponR570.03Bg076200	SoffiXsponR570.03Cg072800	SoffiXsponR570_03Dg081000	SoffiXsponR570.03Eg067400	SoffiXsponR570.03Fg085700	No Gene	SoffiXsponR570.3os5g000600	Misin08G093000	Misin07G076800	Zm00001d015842	Zm00001d053671	Zm00001eb236360	Zm00001eb205990	Pavag04G073700	Urofu.1G080100	Sevir.1G036301	Seita.1G050100	Pahal.1G072801
PGSGS_129380	C5XXG7	PTHR24078	Sobic.004G079200	HORVU.MOREX.r3.6HG0573240	TraesCS6A03G0320500	TraesCS6B03G0496200	TraesCS6D03G0342100	OsKitaake02g075100	LOC_Os02g10220	Bradi3g07070	Oropetium_20150105_18485	Chala.11G183300	SoffiXsponR570.03Ag077800	SoffiXsponR570.03Bg076300	SoffiXsponR570.03Cg072900	SoffiXsponR570_03Dg081100	SoffiXsponR570.03Eg067500	SoffiXsponR570.03Fg085800	No Gene	SoffiXsponR570.3os5g000700	Misin08G092900	Misin07G076900	Zm00001d015839	Zm00001d053667	Zm00001eb236340	Zm00001eb205970	Pavag04G073800	Urofu.1G077200	Sevir.1G049300	Seita.1G049600	Pahal.1G072900
PGSGS_129400	C5XXH1	PTHR11040	Sobic.004G079700	HORVU.MOREX.r3.6HG0573200	TraesCS6A03G0320600	TraesCS6B03G0495700	TraesCS6D03G0342000	OsKitaake02g075300	LOC_Os02g10230	Bradi3g07080	Oropetium_20150105_18487	Chala.11G183500	SoffiXsponR570.03Ag078100	SoffiXsponR570.03Bg076600	SoffiXsponR570.03Cg073200	SoffiXsponR570_03Dg081400	SoffiXsponR570.03Eg067800	SoffiXsponR570.03Fg086200	No Gene	SoffiXsponR570.3os5g000900	No Gene	Misin07G077300	No Gene	Zm00001d053665	No Gene	Zm00001eb205960	Pavag04G074000	Urofu.1G077400	Sevir.1G049100	Seita.1G049500	Pahal.1G073100
PGSGS_129410	C5XXH2	PTHR12815	Sobic.004G079800	No Gene	TraesCS6A03G0320700	TraesCS6B03G0495600	TraesCS6D03G0341900	OsKitaake02g075600	LOC_Os02g10260	Bradi3g07090	Oropetium_20150105_18488	Chala.11G183600	SoffiXsponR570.03Ag078200	SoffiXsponR570.03Bg076700	SoffiXsponR570.03Cg073300	SoffiXsponR570_03Dg081500	SoffiXsponR570.03Eg067900	SoffiXsponR570.03Fg086300	No Gene	SoffiXsponR570.3os5g001000	No Gene	Misin07G077400	Zm00001d015837	Zm00001d053664	Zm00001eb236320	Zm00001eb205950	Pavag04G074100	Urofu.1G077500	Sevir.1G049000	Seita.1G049400	Pahal.1G073300
PGSGS_129420	C5XXH4	PTHR24093	Sobic.004G079900	HORVU.MOREX.r3.6HG0573150	TraesCS6A03G0320800	TraesCS6B03G0495400	TraesCS6D03G0341400	OsKitaake02g075700	LOC_Os02g10290	Bradi3g07110	Oropetium_20150105_18490	Chala.11G183700	SoffiXsponR570.03Ag078500	SoffiXsponR570.03Bg076900	SoffiXsponR570.03Cg073400	SoffiXsponR570_03Dg081700	SoffiXsponR570.03Eg068100	SoffiXsponR570.03Fg086500	No Gene	SoffiXsponR570.3os5g001300	No Gene	Misin07G077500	Zm00001d015829	No Gene	Zm00001eb236270	No Gene	Pavag04G074200	Urofu.1G077900	Sevir.1G048900	Seita.1G049200	Pahal.1G073500
PGSGS_129430	Null	Null	Sobic.004G080000	HORVU.MOREX.r3.6HG0573120	TraesCS6A03G0320900	TraesCS6B03G0495200	TraesCS6D03G0341200	OsKitaake02g075800	LOC_Os02g10300	Bradi3g07120	No Gene	Chala.11G183800	SoffiXsponR570.03Ag078600	SoffiXsponR570.03Bg077000	SoffiXsponR570.03Cg073500	SoffiXsponR570_03Dg081800	SoffiXsponR570.03Eg068200	SoffiXsponR570.03Fg086600	No Gene	SoffiXsponR570.3os5g001400	No Gene	Misin07G077800	Zm00001d015821	Zm00001d053662	Zm00001eb236250	Zm00001eb205940	Pavag04G074300	Urofu.1G078000	Sevir.1G048800	Seita.1G049100	Pahal.1G073600
PGSGS_129440	Null	Null	Sobic.004G080100	HORVU.MOREX.r3.6HG0573110	TraesCS6A03G0321000	TraesCS6B03G0495100	TraesCS6D03G0341100	OsKitaake02g075900	LOC_Os02g10310	Bradi3g07130	Oropetium_20150105_18491	Chala.11G183900	SoffiXsponR570.03Ag078700	SoffiXsponR570.03Bg077100	SoffiXsponR570.03Cg073600	SoffiXsponR570_03Dg081900	SoffiXsponR570.03Eg068300	SoffiXsponR570.03Fg086700	No Gene	SoffiXsponR570.3os5g001500	No Gene	Misin07G077700	No Gene	Zm00001d053663	Zm00001eb236160	Zm00001eb205930	Pavag04G074400	Urofu.1G078100	Sevir.1G048700	Seita.1G049000	Pahal.1G073700
PGSGS_129450	Null	Null	Sobic.004G080200	HORVU.MOREX.r3.6HG0573090	TraesCS6A03G0321100	TraesCS6B03G0495000	TraesCS6D03G0341000	OsKitaake02g076000	LOC_Os02g10320	Bradi3g07140	Oropetium_20150105_18492	Chala.11G184300	SoffiXsponR570.03Ag078800	SoffiXsponR570.03Bg077200	SoffiXsponR570.03Cg073700	SoffiXsponR570_03Dg082000	SoffiXsponR570.03Eg068400	SoffiXsponR570.03Fg086800	No Gene	SoffiXsponR570.3os5g001600	No Gene	Misin07G077600	Zm00001d015816	No Gene	Zm00001eb236130	No Gene	Pavag04G074500	Urofu.1G078200	Sevir.1G048600	Seita.1G048900	Pahal.1G073800
PGSGS_129460	Null	Null	Sobic.004G080300	HORVU.MOREX.r3.6HG0573060	TraesCS6A03G0321800	TraesCS6B03G0494700	TraesCS6D03G0340500	OsKitaake02g076200	LOC_Os02g10360	Bradi3g07160	Oropetium_20150105_18494	Chala.11G184400	SoffiXsponR570.03Ag079000	SoffiXsponR570.03Bg077300	No Gene	SoffiXsponR570_03Dg082200	SoffiXsponR570.03Eg068500	SoffiXsponR570.03Fg087000	No Gene	SoffiXsponR570.3os5g001800	No Gene	Misin07G079700	Zm00001d015815	No Gene	Zm00001eb236120	No Gene	Pavag04G074600	Urofu.1G078300	Sevir.1G048500	Seita.1G048800	Pahal.1G073900
PGSGS_129490	C5XXI0	PTHR22870	Sobic.004G080500	HORVU.MOREX.r3.6HG0572980	TraesCS6A03G0322000	TraesCS6B03G0494000	TraesCS6D03G0340200	OsKitaake02g076400	LOC_Os02g10380	Bradi3g07180	Oropetium_20150105_18497	Chala.11G184600	SoffiXsponR570.03Ag079200	SoffiXsponR570.03Bg077500	No Gene	SoffiXsponR570_03Dg082400	SoffiXsponR570.03Eg068700	SoffiXsponR570.03Fg087200	No Gene	SoffiXsponR570.3os5g002000	No Gene	Misin07G079900	No Gene	Zm00001d053660	No Gene	Zm00001eb205920	Pavag04G074800	Urofu.1G078600	Sevir.1G048100	Seita.1G048400	Pahal.1G074200
PGSGS_129500	C5XXI1	PTHR12277	Sobic.004G080600	HORVU.MOREX.r3.6HG0572900	TraesCS6A03G0323900	TraesCS6B03G0491000	TraesCS6D03G0338600	OsKitaake02g076901	LOC_Os02g10440	Bradi3g07220	Oropetium_20150105_18498	Chala.11G184800	SoffiXsponR570.03Ag079300	SoffiXsponR570.03Bg077600	No Gene	SoffiXsponR570_03Dg082500	SoffiXsponR570.03Eg068800	SoffiXsponR570.03Fg087300	No Gene	SoffiXsponR570.3os5g002100	No Gene	Misin07G080000	Zm00001d015810	No Gene	Zm00001eb236070	No Gene	Pavag04G074900	Urofu.1G078900	Sevir.1G047800	Seita.1G048100	Pahal.1G074300
PGSGS_129510	C5XXI2	Null	Sobic.004G080800	HORVU.MOREX.r3.6HG0572830	TraesCS6A03G0324800	TraesCS6B03G0490200	TraesCS6D03G0337900	OsKitaake02g077200	LOC_Os02g10470	Bradi3g07230	Oropetium_20150105_18499	Chala.11G184900	SoffiXsponR570.03Ag079400	SoffiXsponR570.03Bg077700	No Gene	SoffiXsponR570_03Dg082600	SoffiXsponR570.03Eg068900	SoffiXsponR570.03Fg087400	No Gene	SoffiXsponR570.3os5g002200	No Gene	Misin07G080100	No Gene	Zm00001d053659	Zm00001eb236060	Zm00001eb205910	Pavag04G074900	Urofu.1G079100	Sevir.1G047700	Seita.1G048000	Pahal.1G074400
PGSGS_129530	Null	Null	Sobic.004G081100	HORVU.MOREX.r3.6HG0572820	TraesCS6A03G0325300	TraesCS6B03G0490100	TraesCS6D03G0337800	OsKitaake02g077300	LOC_Os02g10480	Bradi3g07237	Oropetium_20150105_18503	Chala.11G185100	SoffiXsponR570.03Ag079600	SoffiXsponR570.03Bg077800	No Gene	SoffiXsponR570_03Dg082700	SoffiXsponR570.03Eg069100	SoffiXsponR570.03Fg087600	No Gene	SoffiXsponR570.3os5g002300	Misin08G092200	Misin07G080400	Zm00001d015804	No Gene	Zm00001eb235980	No Gene	Pavag04G075100	Urofu.1G080000	Sevir.1G047200	Seita.1G047800	Pahal.1G075000
PGSGS_129550	C5XXI6	PTHR31110	Sobic.004G081400	HORVU.MOREX.r3.6HG0572660	TraesCS6A03G0327300	TraesCS6B03G0489400	TraesCS6D03G0337300	OsKitaake02g077400	LOC_Os02g10490	Bradi3g07260	Oropetium_20150105_18504	Chala.11G185200	SoffiXsponR570.03Ag079800	SoffiXsponR570.03Bg078000	SoffiXsponR570.03Cg074100	SoffiXsponR570_03Dg083000	SoffiXsponR570.03Eg069300	SoffiXsponR570.03Fg087800	No Gene	SoffiXsponR570.3os5g002400	Misin08G092100	Misin07G080600	Zm00001d015802	No Gene	Zm00001eb235970	No Gene	Pavag04G075200	Urofu.1G080300	Sevir.1G046800	Seita.1G047100	Pahal.1G075100
PGSGS_129570	C5XXJ0	PTHR12917	Sobic.004G081800	HORVU.MOREX.r3.6HG0572580	TraesCS6A03G0327800	TraesCS6B03G0486900	TraesCS6D03G0336800	OsKitaake02g077600	LOC_Os02g10510	Bradi3g07286	Oropetium_20150105_18506	Chala.11G185400	SoffiXsponR570.03Ag080600	SoffiXsponR570.03Bg078300	SoffiXsponR570.03Cg074300	SoffiXsponR570_03Dg083600	SoffiXsponR570.03Eg069600	SoffiXsponR570.03Fg088400	No Gene	SoffiXsponR570.3os5g002900	No Gene	Misin07G080700	No Gene	Zm00001d053658	No Gene	Zm00001eb205890	Pavag04G075500	Urofu.1G080400	Sevir.1G046600	Seita.1G046900	Pahal.1G075300
PGSGS_129580	Null	Null	Sobic.004G081900	HORVU.MOREX.r3.6HG0572560	TraesCS6A03G0328100	No Gene	No Gene	OsKitaake02g077700	LOC_Os02g10520	Bradi3g07280	Oropetium_20150105_18508	Chala.11G185500	SoffiXsponR570.03Ag080800	SoffiXsponR570.03Bg078400	SoffiXsponR570.03Cg074400	SoffiXsponR570_03Dg083700	SoffiXsponR570.03Eg069700	SoffiXsponR570.03Fg088500	No Gene	SoffiXsponR570.3os5g003000	No Gene	Misin07G080800	Zm00001d015798	No Gene	Zm00001eb235950	No Gene	Pavag04G075700	Urofu.1G080500	Sevir.1G046500	Seita.1G046800	Pahal.1G075400
PGSGS_129590	C5XXJ3	PTHR31972	Sobic.004G082000	HORVU.MOREX.r3.6HG0572440	TraesCS6A03G0328200	TraesCS6B03G0486300	TraesCS6D03G0334300	OsKitaake02g077800	LOC_Os02g10530	Bradi3g07292	Oropetium_20150105_18510	Chala.11G185600	SoffiXsponR570.03Ag081000	SoffiXsponR570.03Bg078500	SoffiXsponR570.03Cg074500	SoffiXsponR570_03Dg083800	SoffiXsponR570.03Eg069800	SoffiXsponR570.03Fg088600	No Gene	SoffiXsponR570.3os5g003100	Misin08G091500	Misin07G080900	Zm00001d015796	Zm00001d053654	Zm00001eb235940	Zm00001eb205860	Pavag04G075800	Urofu.1G080700	Sevir.1G046400	Seita.1G046700	Pahal.1G075500
PGSGS_129610	C5XXJ5	PTHR24089	Sobic.004G082101	No Gene	TraesCS6A03G0328400	TraesCS6B03G0486200	TraesCS6D03G0334200	OsKitaake02g077900	LOC_Os02g10540	Bradi3g07300	Oropetium_20150105_18511	Chala.11G185700	SoffiXsponR570.03Ag081100	SoffiXsponR570.03Bg078600	SoffiXsponR570.03Cg074600	SoffiXsponR570_03Dg083900	SoffiXsponR570.03Eg069900	SoffiXsponR570.03Fg088700	No Gene	SoffiXsponR570.3os5g003200	Misin08G091400	Misin07G081000	Zm00001d015795	No Gene	Zm00001eb235930	Zm00001eb205850	Pavag04G075900	Urofu.1G080800	Sevir.1G046300	Seita.1G046600	Pahal.1G075600
PGSGS_129630	C5XXJ7	PTHR10516	Sobic.004G082200	HORVU.MOREX.r3.6HG0572410	TraesCS6A03G0328600	TraesCS6B03G0486000	TraesCS6D03G0334000	OsKitaake02g078200	LOC_Os02g10590	Bradi3g07320	Oropetium_20150105_18512	Chala.11G185900	SoffiXsponR570.03Ag081300	SoffiXsponR570.03Bg078800	SoffiXsponR570.03Cg074800	SoffiXsponR570_03Dg084100	SoffiXsponR570.03Eg070100	SoffiXsponR570.03Fg088900	No Gene	SoffiXsponR570.3os5g003400	Misin08G091200	Misin07G081200	No Gene	Zm00001d053652	No Gene	Zm00001eb205840	Pavag04G076000	Urofu.1G081000	Sevir.1G046100	Seita.1G046400	Pahal.1G075900
PGSGS_129640	C5XXJ9	PTHR31790	Sobic.004G082500	HORVU.MOREX.r3.6HG0572400	TraesCS6A03G0329100	TraesCS6B03G0485900	TraesCS6D03G0333900	OsKitaake02g078300	LOC_Os02g10600	Bradi3g07330	No Gene	Chala.11G186000	SoffiXsponR570.03Ag081400	SoffiXsponR570.03Bg078900	SoffiXsponR570.03Cg074900	SoffiXsponR570_03Dg084200	SoffiXsponR570.03Eg070200	SoffiXsponR570.03Fg089000	No Gene	SoffiXsponR570.3os5g003500	Misin08G091100	Misin07G081300	No Gene	Zm00001d053650	No Gene	Zm00001eb205830	Pavag04G076200	Urofu.1G081100	Sevir.1G046000	Seita.1G046300	Pahal.1G076000
PGSGS_129670	C5XXK2	PTHR10774	Sobic.004G082800	HORVU.MOREX.r3.6HG0572300	TraesCS6A03G0330300	TraesCS6B03G0483800	TraesCS6D03G0333200	OsKitaake02g078600	LOC_Os02g10630	Bradi3g07360	Oropetium_20150105_18516	Chala.11G186500	SoffiXsponR570.03Ag081700	SoffiXsponR570.03Bg079200	SoffiXsponR570.03Cg075200	SoffiXsponR570_03Dg084500	SoffiXsponR570.03Eg070500	SoffiXsponR570.03Fg089200	No Gene	SoffiXsponR570.3os5g003800	No Gene	Misin07G081700	Zm00001d015789	No Gene	Zm00001eb235890	No Gene	Pavag04G076600	Urofu.1G081400	Sevir.1G045700	Seita.1G046100	Pahal.1G076600
PGSGS_129680	C5XXK3	PTHR23073	Sobic.004G082900	HORVU.MOREX.r3.6HG0572290	TraesCS6A03G0330400	TraesCS6B03G0483700	TraesCS6D03G0333100	OsKitaake02g078700	LOC_Os02g10640	Bradi3g07370	Oropetium_20150105_18517	Chala.11G186600	No Gene	SoffiXsponR570.03Bg079300	SoffiXsponR570.03Cg075400	SoffiXsponR570_03Dg084600	SoffiXsponR570.03Eg070600	SoffiXsponR570.03Fg089300	No Gene	SoffiXsponR570.3os5g003900	No Gene	Misin07G081800	Zm00001d015788	Zm00001d053649	Zm00001eb235880	Zm00001eb205820	Pavag04G076700	Urofu.1G081500	Sevir.1G045600	Seita.1G046000	Pahal.1G076700
PGSGS_129690	C5XXK4	PTHR23324	Sobic.004G083000	HORVU.MOREX.r3.6HG0572180	TraesCS6A03G0333900	TraesCS6B03G0482300	TraesCS6D03G0332600	OsKitaake02g078800	LOC_Os02g10650	Bradi3g07380	Oropetium_20150105_18518	Chala.11G186700	SoffiXsponR570.03Ag081900	No Gene	SoffiXsponR570.03Cg075700	SoffiXsponR570_03Dg084800	SoffiXsponR570.03Eg070800	SoffiXsponR570.03Fg089400	No Gene	No Gene	No Gene	No Gene	Zm00001d015785	Zm00001d053648	Zm00001eb235860	Zm00001eb205810	Pavag04G076800	Urofu.1G081600	Sevir.1G045500	Seita.1G045900	Pahal.1G076800
PGSGS_129700	C5XXK5	PTHR32227	Sobic.004G083100	HORVU.MOREX.r3.6HG0572160	TraesCS6A03G0333800	TraesCS6B03G0482100	TraesCS6D03G0332400	OsKitaake02g078900	LOC_Os02g10660	Bradi3g07385	Oropetium_20150105_18521	Chala.11G186800	SoffiXsponR570.03Ag082000	No Gene	SoffiXsponR570.03Cg075800	SoffiXsponR570_03Dg084900	SoffiXsponR570.03Eg070900	SoffiXsponR570.03Fg089500	No Gene	No Gene	No Gene	Misin07G081900	Zm00001d015783	No Gene	Zm00001eb235850	No Gene	Pavag04G076900	Urofu.1G081700	Sevir.1G045400	Seita.1G045800	Pahal.1G076900
PGSGS_129710	C5XXK6	PTHR31358	Sobic.004G083200	HORVU.MOREX.r3.6HG0578610	TraesCS6A03G0379300	TraesCS6B03G0562100	TraesCS6D03G0380300	OsKitaake02g079200	LOC_Os02g10690	No Gene	Oropetium_20150105_18523	Chala.11G186900	SoffiXsponR570.03Ag082100	No Gene	SoffiXsponR570.03Cg075900	SoffiXsponR570_03Dg085000	SoffiXsponR570.03Eg071100	SoffiXsponR570.03Fg089600	No Gene	No Gene	No Gene	Misin07G082200	Zm00001d015780	Zm00001d053643	Zm00001eb235840	Zm00001eb205790	Pavag04G077000	Urofu.1G081800	Sevir.1G045300	Seita.1G045700	Pahal.1G077000
PGSGS_129720	C5XXK7	Null	Sobic.004G083300	HORVU.MOREX.r3.6HG0578570	TraesCS6A03G0379100	TraesCS6B03G0561800	TraesCS6D03G0380200	OsKitaake02g079300	LOC_Os02g10700	Bradi3g07397	Oropetium_20150105_18524	Chala.11G187000	SoffiXsponR570.03Ag082200	No Gene	SoffiXsponR570.03Cg076000	SoffiXsponR570_03Dg085100	SoffiXsponR570.03Eg071200	SoffiXsponR570.03Fg089700	No Gene	No Gene	No Gene	Misin07G082300	Zm00001d015778	Zm00001d053642	Zm00001eb235810	Zm00001eb205780	Pavag04G077100	Urofu.1G082000	Sevir.1G045000	Seita.1G045500	Pahal.1G077100
PGSGS_129750	C5XXL0	PTHR11527	Sobic.004G083600	HORVU.MOREX.r3.6HG0578520	TraesCS6A03G0378900	TraesCS6B03G0561300	TraesCS6D03G0379900	OsKitaake02g079400	LOC_Os02g10710	Bradi3g07421	Oropetium_20150105_18525	Chala.11G187800	No Gene	No Gene	SoffiXsponR570.03Cg076300	SoffiXsponR570_03Dg085300	SoffiXsponR570.03Eg071400	SoffiXsponR570.03Fg089900	No Gene	No Gene	No Gene	Misin07G082500	Zm00001d015777	No Gene	Zm00001eb235800	No Gene	Pavag04G077200	Urofu.1G082400	Sevir.1G044700	Seita.1G045200	Pahal.1G077400
PGSGS_129760	C5XXL1	PTHR33373	Sobic.004G083700	HORVU.MOREX.r3.6HG0578510	TraesCS6A03G0378700	TraesCS6B03G0561200	TraesCS6D03G0379800	OsKitaake02g079500	LOC_Os02g10720	Bradi3g07430	Oropetium_20150105_18526	Chala.11G187900	SoffiXsponR570.03Ag082400	No Gene	SoffiXsponR570.03Cg076400	SoffiXsponR570_03Dg085400	SoffiXsponR570.03Eg071500	SoffiXsponR570.03Fg090000	No Gene	No Gene	No Gene	Misin07G082600	Zm00001d015776	Zm00001d053641	Zm00001eb235790	Zm00001eb205770	Pavag04G077300	Urofu.1G082500	Sevir.1G044600	Seita.1G045100	Pahal.1G077500
PGSGS_129780	C5XXL3	PTHR33564	Sobic.004G084100	HORVU.MOREX.r3.6HG0578430	TraesCS6A03G0378600	TraesCS6B03G0561000	TraesCS6D03G0379400	OsKitaake02g079600	LOC_Os02g10730	Bradi3g07440	Oropetium_20150105_18527	Chala.11G188100	SoffiXsponR570.03Ag082900	No Gene	SoffiXsponR570.03Cg076700	SoffiXsponR570_03Dg085700	SoffiXsponR570.03Eg071800	SoffiXsponR570.03Fg090600	No Gene	No Gene	No Gene	Misin07G083000	Zm00001d015767	Zm00001d053639	Zm00001eb235710	Zm00001eb205750	Pavag04G077800	Urofu.1G082600	Sevir.1G044500	Seita.1G045000	Pahal.1G078500
PGSGS_129830	C5XXV9	PTHR31194	Sobic.004G084600	HORVU.MOREX.r3.6HG0578240	TraesCS6A03G0378500	TraesCS6B03G0560700	No Gene	OsKitaake02g079800	LOC_Os02g10760	Bradi3g07450	Oropetium_20150105_18530	Chala.11G188400	SoffiXsponR570.03Ag083400	No Gene	SoffiXsponR570.03Cg077300	SoffiXsponR570_03Dg086200	SoffiXsponR570.03Eg072400	SoffiXsponR570.03Fg091200	No Gene	No Gene	Misin08G090400	Misin07G083800	Zm00001d015759	No Gene	Zm00001eb235640	No Gene	Pavag04G078000	Urofu.1G082900	Sevir.1G044200	Seita.1G044700	Pahal.1G078700
PGSGS_129840	C5XXW0	PTHR24031	Sobic.004G084700	HORVU.MOREX.r3.6HG0578180	TraesCS6A03G0378400	No Gene	TraesCS6D03G0377400	OsKitaake02g079900	No Gene	Bradi3g07457	Oropetium_20150105_18531	Chala.11G188500	SoffiXsponR570.03Ag083500	No Gene	SoffiXsponR570.03Cg077400	SoffiXsponR570_03Dg086300	SoffiXsponR570.03Eg072500	SoffiXsponR570.03Fg091300	No Gene	No Gene	Misin08G090300	Misin07G083900	Zm00001d015758	No Gene	Zm00001eb235630	No Gene	Pavag04G078100	Urofu.1G083000	Sevir.1G044100	Seita.1G044600	Pahal.1G078800
PGSGS_129860	C5XXW4	PTHR31344	Sobic.004G085000	HORVU.MOREX.r3.6HG0578070	TraesCS6A03G0359000	TraesCS6B03G0560000	TraesCS6D03G0377100	OsKitaake02g080100	LOC_Os02g10790	Bradi3g07490	Oropetium_20150105_18535	Chala.11G188700	SoffiXsponR570.03Ag083700	No Gene	SoffiXsponR570.03Cg077600	SoffiXsponR570_03Dg086600	SoffiXsponR570.03Eg072700	SoffiXsponR570.03Fg091600	No Gene	No Gene	Misin08G090100	Misin07G084100	Zm00001d015754	No Gene	Zm00001eb235620	No Gene	Pavag04G078300	Urofu.1G083200	Sevir.1G043800	Seita.1G044300	Pahal.1G079100
PGSGS_129870	C5XXW5	PTHR24089	Sobic.004G085100	HORVU.MOREX.r3.6HG0578050	TraesCS6A03G0359200	TraesCS6B03G0559700	TraesCS6D03G0376900	OsKitaake02g080200	LOC_Os02g10800	Bradi3g07500	No Gene	Chala.11G188800	SoffiXsponR570.03Ag084000	No Gene	SoffiXsponR570.03Cg077700	SoffiXsponR570_03Dg086700	SoffiXsponR570.03Eg072900	SoffiXsponR570.03Fg091700	No Gene	No Gene	Misin08G090000	Misin07G084200	Zm00001d015746	No Gene	Zm00001eb235570	No Gene	Pavag04G078400	Urofu.1G083300	Sevir.1G043700	Seita.1G044200	Pahal.1G079200
PGSGS_129880	C5XXW6	PTHR31947	Sobic.004G085200	HORVU.MOREX.r3.6HG0578020	TraesCS6A03G0359400	TraesCS6B03G0559600	TraesCS6D03G0376700	OsKitaake02g080300	LOC_Os02g10810	Bradi3g07520	Oropetium_20150105_18536	Chala.11G188900	No Gene	No Gene	SoffiXsponR570.03Cg077800	SoffiXsponR570_03Dg086800	SoffiXsponR570.03Eg073000	SoffiXsponR570.03Fg091800	No Gene	No Gene	Misin08G089900	Misin07G084300	No Gene	Zm00001d053625	No Gene	Zm00001eb205590	Pavag04G078500	Urofu.1G083400	Sevir.1G043600	Seita.1G044100	Pahal.1G079300
PGSGS_129890	C5XXW7	PTHR11102	Sobic.004G085300	HORVU.MOREX.r3.6HG0577990	TraesCS6A03G0359700	TraesCS6B03G0559500	TraesCS6D03G0376600	OsKitaake02g080400	LOC_Os02g10820	Bradi3g07530	Oropetium_20150105_18537	Chala.11G189000	SoffiXsponR570.03Ag084100	No Gene	SoffiXsponR570.03Cg077900	SoffiXsponR570_03Dg086900	SoffiXsponR570.03Eg073300	SoffiXsponR570.03Fg091900	No Gene	No Gene	Misin08G089800	Misin07G084500	No Gene	Zm00001d053624	No Gene	Zm00001eb205580	Pavag04G078600	Urofu.1G083500	Sevir.1G043500	Seita.1G044000	Pahal.1G079500
PGSGS_129900	Null	Null	Sobic.004G085500	HORVU.MOREX.r3.6HG0577950	TraesCS6A03G0360300	TraesCS6B03G0559400	TraesCS6D03G0376400	OsKitaake02g080700	LOC_Os02g10850	No Gene	Oropetium_20150105_18538	Chala.11G189200	No Gene	No Gene	SoffiXsponR570.03Cg078000	SoffiXsponR570_03Dg087000	SoffiXsponR570.03Eg073400	SoffiXsponR570.03Fg092000	No Gene	No Gene	Misin08G089700	Misin07G084600	Zm00001d015744	No Gene	Zm00001eb235530	No Gene	Pavag04G078800	Urofu.1G083600	Sevir.1G043400	Seita.1G043900	Pahal.1G079600
PGSGS_129910	C5XXX1	PTHR13301	Sobic.004G085600	HORVU.MOREX.r3.6HG0577940	TraesCS6A03G0360400	TraesCS6B03G0559300	TraesCS6D03G0376300	OsKitaake02g080800	LOC_Os02g10860	Bradi3g07540	Oropetium_20150105_18539	Chala.11G189300	SoffiXsponR570.03Ag084300	No Gene	No Gene	SoffiXsponR570_03Dg087100	SoffiXsponR570.03Eg073500	SoffiXsponR570.03Fg092100	No Gene	No Gene	Misin08G089400	Misin07G084700	Zm00001d015743	No Gene	Zm00001eb235510	No Gene	Pavag04G078900	Urofu.1G083700	Sevir.1G043300	Seita.1G043800	Pahal.1G079700
PGSGS_129930	C5XXX5	PTHR19851	Sobic.004G085900	HORVU.MOREX.r3.6HG0577860	TraesCS6A03G0361300	TraesCS6B03G0558700	TraesCS6D03G0375700	OsKitaake02g081000	LOC_Os02g10900	Bradi3g07580	Oropetium_20150105_18541	Chala.11G189600	SoffiXsponR570.03Ag084500	No Gene	No Gene	SoffiXsponR570_03Dg087300	SoffiXsponR570.03Eg073700	SoffiXsponR570.03Fg092300	No Gene	No Gene	Misin08G089200	No Gene	No Gene	Zm00001d053623	No Gene	Zm00001eb205560	Pavag04G079200	Urofu.1G084000	Sevir.1G043100	Seita.1G043600	Pahal.1G080000
PGSGS_129940	Null	Null	Sobic.004G086000	HORVU.MOREX.r3.6HG0577760	TraesCS6A03G0362800	TraesCS6B03G0557000	TraesCS6D03G0375400	OsKitaake02g081100	LOC_Os02g10920	Bradi3g07610	Oropetium_20150105_18542	Chala.11G189700	SoffiXsponR570.03Ag084600	No Gene	No Gene	SoffiXsponR570_03Dg087400	SoffiXsponR570.03Eg073800	SoffiXsponR570.03Fg092400	No Gene	No Gene	Misin08G088800	Misin07G084900	Zm00001d015737	Zm00001d053622	Zm00001eb235450	Zm00001eb205550	Pavag04G079400	Urofu.1G084100	Sevir.1G043000	Seita.1G043500	Pahal.1G080100
PGSGS_129950	C5XXX6	PTHR26312	Sobic.004G086100	HORVU.MOREX.r3.6HG0577670	TraesCS6A03G0363600	TraesCS6B03G0556500	TraesCS6D03G0375200	OsKitaake02g081350	LOC_Os02g10940	Bradi3g07630	No Gene	Chala.11G189800	SoffiXsponR570.03Ag084700	No Gene	No Gene	SoffiXsponR570_03Dg087500	SoffiXsponR570.03Eg073900	SoffiXsponR570.03Fg092500	No Gene	No Gene	No Gene	Misin07G085000	Zm00001d015741	No Gene	Zm00001eb235460	No Gene	Pavag04G079500	Urofu.1G084400	Sevir.1G042900	Seita.1G043400	Pahal.1G080200
PGSGS_129960	Null	Null	Sobic.004G086200	HORVU.MOREX.r3.6HG0577650	TraesCS6A03G0364200	TraesCS6B03G0556000	TraesCS6D03G0374800	OsKitaake02g081500	LOC_Os02g10970	Bradi3g07637	No Gene	Chala.11G189900	SoffiXsponR570.03Ag084800	No Gene	No Gene	SoffiXsponR570_03Dg087600	SoffiXsponR570.03Eg074000	SoffiXsponR570.03Fg092600	No Gene	No Gene	Misin08G088500	Misin07G085100	Zm00001d015729	Zm00001d053620	Zm00001eb235400	Zm00001eb205540	Pavag04G079600	Urofu.1G084500	Sevir.1G042800	Seita.1G043300	Pahal.1G080300
PGSGS_129970	C5XXX7	PTHR11455	Sobic.004G086300	HORVU.MOREX.r3.6HG0577620	TraesCS6A03G0364300	No Gene	TraesCS6D03G0374600	OsKitaake02g081600	LOC_Os02g10990	Bradi3g07660	Oropetium_20150105_18858	Chala.11G190000	SoffiXsponR570.03Ag085000	No Gene	SoffiXsponR570.03Cg078100	SoffiXsponR570_03Dg087700	SoffiXsponR570.03Eg074200	SoffiXsponR570.03Fg092800	No Gene	No Gene	Misin08G088400	Misin07G085400	Zm00001d015723	No Gene	Zm00001eb235370	No Gene	Pavag04G079800	Urofu.1G084600	Sevir.1G042700	Seita.1G043200	Pahal.1G080400
PGSGS_129980	C5XXX8	PTHR24282	Sobic.004G086400	No Gene	TraesCS6A03G0366200	TraesCS6B03G0542500	TraesCS6D03G0374000	OsKitaake02g081800	LOC_Os02g11020	Bradi3g07690	Oropetium_20150105_18860	Chala.11G190100	SoffiXsponR570.03Ag085100	No Gene	SoffiXsponR570.03Cg078200	SoffiXsponR570_03Dg087800	SoffiXsponR570.03Eg074300	SoffiXsponR570.03Fg092900	No Gene	No Gene	Misin08G088300	Misin07G085500	Zm00001d015721	Zm00001d053617	Zm00001eb235360	Zm00001eb205510	Pavag04G079700	Urofu.1G084800	Sevir.1G042400	Seita.1G042800	Pahal.1G080500
PGSGS_130000	C5XXY0	PTHR23073	Sobic.004G086600	HORVU.MOREX.r3.6HG0577330	TraesCS6A03G0366700	TraesCS6B03G0541700	TraesCS6D03G0373400	OsKitaake02g082200	LOC_Os02g11050	Bradi3g07700	Oropetium_20150105_18861	Chala.11G190300	SoffiXsponR570.03Ag085400	No Gene	SoffiXsponR570.03Cg078400	SoffiXsponR570_03Dg088100	SoffiXsponR570.03Eg074500	SoffiXsponR570.03Fg093100	No Gene	No Gene	Misin08G088100	Misin07G085700	Zm00001d016439	Zm00001d053616	Zm00001eb240630	Zm00001eb205500	Pavag04G080100	Urofu.1G085100	Sevir.1G042100	Seita.1G042600	Pahal.1G080700
PGSGS_130020	C5XXY2	PTHR31561	Sobic.004G086800	HORVU.MOREX.r3.6HG0577300	TraesCS6A03G0367000	TraesCS6B03G0541500	TraesCS6D03G0373300	OsKitaake02g082400	LOC_Os02g11070	Bradi3g07730	Oropetium_20150105_18863	Chala.11G190500	SoffiXsponR570.03Ag085600	No Gene	SoffiXsponR570.03Cg078600	SoffiXsponR570_03Dg088300	SoffiXsponR570.03Eg074700	SoffiXsponR570.03Fg093300	No Gene	No Gene	Misin08G087800	Misin07G085900	Zm00001d016438	No Gene	Zm00001eb240620	No Gene	Pavag04G080300	Urofu.1G085300	Sevir.1G041900	Seita.1G042400	Pahal.1G080900
PGSGS_130030	C5XXY4	PTHR11926	Sobic.004G087100	HORVU.MOREX.r3.6HG0577220	TraesCS6A03G0367400	TraesCS6B03G0541200	TraesCS6D03G0372800	OsKitaake02g082900	LOC_Os02g11640	Bradi3g07750	Oropetium_20150105_18865	Chala.11G190800	SoffiXsponR570.03Ag085800	No Gene	SoffiXsponR570.03Cg078800	SoffiXsponR570_03Dg090200	SoffiXsponR570.03Eg074900	SoffiXsponR570.03Fg093600	No Gene	No Gene	Misin08G087700	Misin07G086200	Zm00001d016417	No Gene	Zm00001eb240590	No Gene	Pavag04G080600	Urofu.1G085800	Sevir.1G040900	Seita.1G041700	Pahal.1G081400
PGSGS_130060	C5XXY9	PTHR31187	Sobic.004G087500	HORVU.MOREX.r3.6HG0577180	TraesCS6A03G0369000	TraesCS6B03G0540800	TraesCS6D03G0372200	OsKitaake02g083500	LOC_Os02g11740	Bradi3g07830	Oropetium_20150105_18867	Chala.11G191500	SoffiXsponR570.03Ag086400	No Gene	SoffiXsponR570.03Cg079200	SoffiXsponR570_03Dg090600	SoffiXsponR570.03Eg076200	SoffiXsponR570.03Fg094000	No Gene	No Gene	Misin08G087500	Misin07G086900	Zm00001d016411	No Gene	Zm00001eb240440	No Gene	Pavag04G081000	Urofu.1G086600	Sevir.1G040400	Seita.1G041300	Pahal.1G082400
PGSGS_130070	Null	Null	Sobic.004G087600	HORVU.MOREX.r3.6HG0577130	TraesCS6A03G0371800	TraesCS6B03G0538600	TraesCS6D03G0371500	OsKitaake02g083600	LOC_Os02g11750	Bradi3g07840	Oropetium_20150105_18868	Chala.11G191600	SoffiXsponR570.03Ag086500	No Gene	SoffiXsponR570.03Cg079400	SoffiXsponR570_03Dg090700	SoffiXsponR570.03Eg076300	SoffiXsponR570.03Fg094100	No Gene	No Gene	Misin08G087400	Misin07G087000	Zm00001d016410	Zm00001d053613	Zm00001eb240430	Zm00001eb205490	Pavag04G081100	Urofu.1G086700	Sevir.1G040300	Seita.1G041200	Pahal.1G082500
PGSGS_130090	C5XXZ1	PTHR19241	Sobic.004G087800	HORVU.MOREX.r3.6HG0577120	TraesCS6A03G0371900	TraesCS6B03G0538700	TraesCS6D03G0371300	OsKitaake02g083700	LOC_Os02g11760	Bradi3g07850	Oropetium_20150105_18869	Chala.11G191700	SoffiXsponR570.03Ag086700	No Gene	SoffiXsponR570.03Cg079500	SoffiXsponR570_03Dg090800	SoffiXsponR570.03Eg076600	SoffiXsponR570.03Fg094200	No Gene	No Gene	Misin08G087300	Misin07G087200	No Gene	Zm00001d053612	No Gene	Zm00001eb205480	Pavag04G080900	Urofu.1G086900	Sevir.1G040200	Seita.1G041000	Pahal.1G082600
PGSGS_130140	Null	Null	Sobic.004G088400	HORVU.MOREX.r3.6HG0576830	TraesCS6A03G0374800	TraesCS6B03G0539700	TraesCS6D03G0370500	OsKitaake02g084100	LOC_Os02g11820	Bradi3g07910	Oropetium_20150105_18875	Chala.11G192200	SoffiXsponR570.03Ag087400	No Gene	SoffiXsponR570.03Cg080300	SoffiXsponR570_03Dg091500	SoffiXsponR570.03Eg077400	SoffiXsponR570.03Fg094700	No Gene	No Gene	Misin08G086800	Misin07G090700	Zm00001d016406	Zm00001d053610	Zm00001eb240400	Zm00001eb205450	Pavag04G082000	Urofu.1G088000	Sevir.1G039300	Seita.1G040300	Pahal.1G083300
PGSGS_130160	Null	Null	Sobic.004G088501	HORVU.MOREX.r3.6HG0576880	TraesCS6A03G0375100	TraesCS6B03G0540100	TraesCS6D03G0370700	OsKitaake02g084200	LOC_Os02g11830	Bradi3g07926	Oropetium_20150105_18880	Chala.11G192300	SoffiXsponR570.03Ag087500	No Gene	SoffiXsponR570.03Cg080400	SoffiXsponR570_03Dg091600	SoffiXsponR570.03Eg077500	SoffiXsponR570.03Fg094800	No Gene	No Gene	Misin08G086700	Misin07G090600	Zm00001d016402	Zm00001d053609	Zm00001eb240380	Zm00001eb205430	Pavag04G082100	Urofu.1G088100	Sevir.1G039200	Seita.1G040200	Pahal.1G083400
PGSGS_130200	C5XY01	PTHR19957	Sobic.004G088900	HORVU.MOREX.r3.6HG0578690	TraesCS6A03G0380000	TraesCS6B03G0563100	TraesCS6D03G0381700	OsKitaake02g084700	LOC_Os02g11890	Bradi3g07970	Oropetium_20150105_18883	Chala.11G192700	SoffiXsponR570.03Ag088000	No Gene	SoffiXsponR570.03Cg081200	SoffiXsponR570_03Dg092000	SoffiXsponR570.03Eg077900	SoffiXsponR570.03Fg095300	No Gene	No Gene	Misin08G086200	Misin07G089700	No Gene	Zm00001d053607	No Gene	Zm00001eb205380	Pavag04G082400	Urofu.1G088600	Sevir.1G038901	Seita.1G039700	Pahal.1G083900
PGSGS_130210	Null	Null	Sobic.004G089000	HORVU.MOREX.r3.6HG0578720	TraesCS6A03G0380300	TraesCS6B03G0563400	TraesCS6D03G0381800	OsKitaake02g085000	LOC_Os02g11940	Bradi3g07997	Oropetium_20150105_18884	Chala.11G192800	SoffiXsponR570.03Ag088100	No Gene	SoffiXsponR570.03Cg081300	SoffiXsponR570_03Dg092100	SoffiXsponR570.03Eg078000	SoffiXsponR570.03Fg095400	No Gene	No Gene	Misin08G086000	Misin07G089600	Zm00001d016397	No Gene	Zm00001eb240350	No Gene	Pavag04G082600	Urofu.1G088700	Sevir.1G038800	Seita.1G039600	Pahal.1G084000
PGSGS_130220	C5XY04	PTHR33237	Sobic.004G089100	HORVU.MOREX.r3.6HG0578740	TraesCS6A03G0380700	TraesCS6B03G0563500	TraesCS6D03G0381900	OsKitaake02g085100	LOC_Os02g11950	Bradi3g08010	Oropetium_20150105_18885	Chala.11G192900	SoffiXsponR570.03Ag088200	No Gene	SoffiXsponR570.03Cg081400	SoffiXsponR570_03Dg092200	SoffiXsponR570.03Eg078100	SoffiXsponR570.03Fg095500	No Gene	No Gene	No Gene	No Gene	No Gene	Zm00001d053605	No Gene	Zm00001eb205370	Pavag04G082800	Urofu.1G088800	Sevir.1G038700	Seita.1G039500	Pahal.1G084100
PGSGS_130360	C5XY12	PTHR31683	Sobic.004G091000	HORVU.MOREX.r3.6HG0578880	TraesCS6A03G0387200	TraesCS6B03G0565500	TraesCS6D03G0383000	OsKitaake02g088200	LOC_Os02g12300	Bradi3g08035	No Gene	Chala.11G193300	SoffiXsponR570.03Ag089100	No Gene	SoffiXsponR570.03Cg082600	SoffiXsponR570_03Dg093400	SoffiXsponR570.03Eg079700	SoffiXsponR570.03Fg096800	No Gene	No Gene	No Gene	Misin07G088500	No Gene	Zm00001d053597	No Gene	Zm00001eb205310	Pavag04G084800	Urofu.1G090600	Sevir.1G037100	Seita.1G038000	Pahal.1G086200
PGSGS_130370	C5XY13	PTHR13413	Sobic.004G091100	HORVU.MOREX.r3.6HG0578890	TraesCS6A03G0387100	TraesCS6B03G0565900	TraesCS6D03G0383300	OsKitaake02g088800	LOC_Os02g12360	Bradi3g08040	Oropetium_20150105_18894	Chala.11G194500	SoffiXsponR570.03Ag089300	No Gene	SoffiXsponR570.03Cg082700	SoffiXsponR570_03Dg093500	SoffiXsponR570.03Eg079800	SoffiXsponR570.03Fg096900	No Gene	No Gene	Misin08G084600	Misin07G088400	Zm00001d016382	No Gene	Zm00001eb240230	No Gene	Pavag04G085100	Urofu.1G090700	Sevir.1G037000	Seita.1G037800	Pahal.1G086300
PGSGS_130380	C5XY14	PTHR10625	Sobic.004G091200	HORVU.MOREX.r3.6HG0578930	TraesCS6A03G0386300	TraesCS6B03G0567000	TraesCS6D03G0383900	OsKitaake02g089000	LOC_Os02g12380	Bradi3g08060	Oropetium_20150105_18896	Chala.11G194700	SoffiXsponR570.03Ag089400	No Gene	SoffiXsponR570.03Cg082800	SoffiXsponR570_03Dg093600	SoffiXsponR570.03Eg079900	SoffiXsponR570.03Fg097000	No Gene	No Gene	Misin08G084500	Misin07G088200	Zm00001d016381	Zm00001d053595	Zm00001eb240210	Zm00001eb205290	Pavag04G085200	Urofu.1G090900	Sevir.1G036900	Seita.1G037700	Pahal.1G086400
PGSGS_130470	C5XY22	PTHR12755	Sobic.004G092400	HORVU.MOREX.r3.6HG0578950	TraesCS6A03G0385600	TraesCS6B03G0570400	TraesCS6D03G0384400	OsKitaake02g090800	LOC_Os02g12570	Bradi3g08080	Oropetium_20150105_18902	Chala.11G195800	SoffiXsponR570.03Ag091600	No Gene	SoffiXsponR570.03Cg084100	SoffiXsponR570_03Dg095300	No Gene	SoffiXsponR570.03Fg098200	No Gene	No Gene	Misin08G081000	Misin07G092100	No Gene	Zm00001d053591	No Gene	Zm00001eb205260	Pavag04G087900	Urofu.1G092500	Sevir.1G032800	Seita.1G032400	Pahal.1G088100
PGSGS_130480	C5XY23	PTHR11668	Sobic.004G092500	HORVU.MOREX.r3.6HG0579010	TraesCS6A03G0385500	TraesCS6B03G0570700	TraesCS6D03G0384500	OsKitaake02g090900	LOC_Os02g12580	Bradi3g08090	Oropetium_20150105_18903	Chala.11G195900	SoffiXsponR570.03Ag091700	No Gene	SoffiXsponR570.03Cg084200	SoffiXsponR570_03Dg095400	No Gene	SoffiXsponR570.03Fg098300	No Gene	No Gene	Misin08G080900	Misin07G093000	Zm00001d016378	Zm00001d053589	Zm00001eb240190	Zm00001eb205250	Pavag04G088000	Urofu.1G092600	Sevir.1G032900	Seita.1G032500	Pahal.1G088200
PGSGS_130490	C5XY24	PTHR22807	Sobic.004G092600	HORVU.MOREX.r3.6HG0579150	TraesCS6A03G0385100	TraesCS6B03G0572600	TraesCS6D03G0384700	OsKitaake02g091000	LOC_Os02g12600	Bradi3g08100	Oropetium_20150105_18904	Chala.11G196000	SoffiXsponR570.03Ag091800	No Gene	SoffiXsponR570.03Cg084300	SoffiXsponR570_03Dg095500	No Gene	SoffiXsponR570.03Fg098400	No Gene	No Gene	Misin08G080700	Misin07G093100	Zm00001d016374	No Gene	Zm00001eb240170	No Gene	Pavag04G088100	Urofu.1G092700	Sevir.1G033000	Seita.1G032600	Pahal.1G088300
PGSGS_130520	C5XY28	PTHR11533	Sobic.004G092900	HORVU.MOREX.r3.6HG0579370	TraesCS6A03G0381700	TraesCS6B03G0571800	TraesCS6D03G0385000	OsKitaake02g091200	LOC_Os02g12650	Bradi3g08120	Oropetium_20150105_18906	Chala.11G196200	SoffiXsponR570.03Ag092300	No Gene	SoffiXsponR570.03Cg084500	SoffiXsponR570_03Dg095800	No Gene	SoffiXsponR570.03Fg098800	No Gene	No Gene	No Gene	Misin07G093300	Zm00001d016373	No Gene	Zm00001eb240160	No Gene	Pavag04G088300	Urofu.1G093000	Sevir.1G033200	Seita.1G032800	Pahal.1G088600
PGSGS_130530	C5XY29	PTHR27003	Sobic.004G093000	HORVU.MOREX.r3.6HG0579560	TraesCS6A03G0382100	TraesCS6B03G0571700	TraesCS6D03G0385300	OsKitaake02g091400	LOC_Os02g12660	Bradi3g08127	Oropetium_20150105_18908	Chala.11G196300	SoffiXsponR570.03Ag092400	No Gene	SoffiXsponR570.03Cg084600	SoffiXsponR570_03Dg095900	No Gene	SoffiXsponR570.03Fg099100	No Gene	No Gene	No Gene	Misin07G093500	No Gene	Zm00001d053588	No Gene	Zm00001eb205240	Pavag04G088400	Urofu.1G093100	Sevir.1G033300	Seita.1G032900	Pahal.1G088700
PGSGS_130540	C5XY30	PTHR27003	Sobic.004G093100	HORVU.MOREX.r3.6HG0579590	No Gene	TraesCS6B03G0571500	TraesCS6D03G0385600	OsKitaake02g091500	LOC_Os02g12670	Bradi3g08150	Oropetium_20150105_18909	Chala.11G196400	SoffiXsponR570.03Ag092600	No Gene	SoffiXsponR570.03Cg084900	SoffiXsponR570_03Dg096100	No Gene	SoffiXsponR570.03Fg099300	No Gene	No Gene	No Gene	Misin07G093500	No Gene	Zm00001d053587	No Gene	Zm00001eb205230	Pavag04G088500	Urofu.1G093200	Sevir.1G033400	Seita.1G033000	Pahal.1G088800
PGSGS_130550	C5XY31	PTHR24286	Sobic.004G093200	HORVU.MOREX.r3.6HG0579680	TraesCS6A03G0388500	TraesCS6B03G0570800	TraesCS6D03G0385700	OsKitaake02g091600	LOC_Os02g12690	Bradi3g08160	Oropetium_20150105_18914	Chala.11G196500	SoffiXsponR570.03Ag092700	No Gene	SoffiXsponR570.03Cg085000	SoffiXsponR570_03Dg096200	No Gene	SoffiXsponR570.03Fg099500	No Gene	No Gene	Misin08G078000	No Gene	No Gene	Zm00001d053586	No Gene	Zm00001eb205210	Pavag04G088700	Urofu.1G093300	Sevir.1G033500	Seita.1G033100	Pahal.1G088900
PGSGS_130570	C5XY33	PTHR23421	Sobic.004G093400	HORVU.MOREX.r3.6HG0579720	TraesCS6A03G0389300	TraesCS6B03G0573100	TraesCS6D03G0386100	OsKitaake02g092100	LOC_Os02g12730	Bradi3g08180	Oropetium_20150105_18915	Chala.11G196700	SoffiXsponR570.03Ag093000	No Gene	SoffiXsponR570.03Cg085400	SoffiXsponR570_03Dg096500	No Gene	SoffiXsponR570.03Fg099600	No Gene	No Gene	Misin08G078500	Misin07G093800	No Gene	Zm00001d053585	No Gene	Zm00001eb205200	Pavag04G088900	Urofu.1G093600	Sevir.1G033900	Seita.1G033600	Pahal.1G089100
PGSGS_130600	C5XY38	PTHR32191	Sobic.004G093700	HORVU.MOREX.r3.6HG0579820	TraesCS6A03G0389800	TraesCS6B03G0573900	TraesCS6D03G0387400	OsKitaake02g092300	LOC_Os02g12750	Bradi3g08200	Oropetium_20150105_18917	Chala.11G196900	SoffiXsponR570.03Ag093400	No Gene	SoffiXsponR570.03Cg085800	SoffiXsponR570_03Dg096900	No Gene	SoffiXsponR570.03Fg100000	No Gene	No Gene	Misin08G078800	Misin07G094100	Zm00001d016364	No Gene	No Gene	No Gene	Pavag04G089100	Urofu.1G093800	Sevir.1G034100	Seita.1G033800	Pahal.1G089300
PGSGS_130610	C5XY39	PTHR11615	Sobic.004G093800	HORVU.MOREX.r3.6HG0579870	TraesCS6A03G0390300	TraesCS6B03G0574100	TraesCS6D03G0387600	OsKitaake02g092400	LOC_Os02g12760	Bradi3g08210	Oropetium_20150105_18918	Chala.11G197000	SoffiXsponR570.03Ag093500	No Gene	SoffiXsponR570.03Cg085900	SoffiXsponR570_03Dg097000	No Gene	SoffiXsponR570.03Fg100100	No Gene	No Gene	Misin08G078900	Misin07G094200	Zm00001d016363	No Gene	Zm00001eb240120	No Gene	Pavag04G089200	Urofu.1G093900	Sevir.1G034201	Seita.1G034000	Pahal.1G089400
PGSGS_130620	C5XY40	PTHR13878	Sobic.004G093900	HORVU.MOREX.r3.6HG0579880	TraesCS6A03G0390400	TraesCS6B03G0574500	TraesCS6D03G0388100	OsKitaake02g092500	LOC_Os02g12780	Bradi3g08230	Oropetium_20150105_18919	Chala.11G198000	SoffiXsponR570.03Ag093700	No Gene	SoffiXsponR570.03Cg088900	SoffiXsponR570_03Dg097100	No Gene	SoffiXsponR570.03Fg100300	No Gene	No Gene	No Gene	No Gene	No Gene	Zm00001d053579	No Gene	Zm00001eb205180	Pavag04G089300	Urofu.1G094000	Sevir.1G034300	Seita.1G034100	Pahal.1G089500
PGSGS_130640	C5XY43	PTHR10071	Sobic.004G094100	HORVU.MOREX.r3.6HG0579890	TraesCS6A03G0390700	TraesCS6B03G0575900	TraesCS6D03G0388600	OsKitaake02g092700	LOC_Os02g12790	Bradi3g08240	Oropetium_20150105_18920	Chala.11G198100	SoffiXsponR570.03Ag093900	No Gene	SoffiXsponR570.03Cg089100	SoffiXsponR570_03Dg097300	No Gene	SoffiXsponR570.03Fg100400	No Gene	No Gene	Misin08G079000	No Gene	Zm00001d016361	No Gene	Zm00001eb240100	No Gene	Pavag04G089400	Urofu.1G094300	Sevir.1G034500	Seita.1G034200	Pahal.1G089600
PGSGS_130650	C5XY44	PTHR11260	Sobic.004G094200	No Gene	TraesCS6A03G0391900	TraesCS6B03G0576500	No Gene	OsKitaake02g092900	LOC_Os02g12800	Bradi3g08250	Oropetium_20150105_18922	Chala.11G198200	SoffiXsponR570.03Ag094000	No Gene	SoffiXsponR570.03Cg086400	SoffiXsponR570_03Dg097400	No Gene	SoffiXsponR570.03Fg100500	No Gene	No Gene	Misin08G079200	Misin07G094500	Zm00001d016358	Zm00001d053576	Zm00001eb240090	Zm00001eb205160	Pavag04G089500	Urofu.1G094400	Sevir.1G034600	Seita.1G034300	Pahal.1G089800
PGSGS_130660	Null	Null	Sobic.004G094300	HORVU.MOREX.r3.6HG0579960	TraesCS6A03G0392200	TraesCS6B03G0576700	TraesCS6D03G0389100	OsKitaake02g093000	LOC_Os02g12810	Bradi3g08260	Oropetium_20150105_18925	Chala.11G198300	SoffiXsponR570.03Ag094100	No Gene	SoffiXsponR570.03Cg086500	SoffiXsponR570_03Dg097700	No Gene	SoffiXsponR570.03Fg100600	No Gene	No Gene	No Gene	Misin07G094600	No Gene	Zm00001d053575	No Gene	Zm00001eb205140	Pavag04G089600	Urofu.1G094500	Sevir.1G034700	Seita.1G034400	Pahal.1G089900
PGSGS_130680	C5XY49	PTHR12565	Sobic.004G094600	HORVU.MOREX.r3.6HG0580040	TraesCS6A03G0392300	TraesCS6B03G0577300	TraesCS6D03G0390300	OsKitaake02g093100	LOC_Os02g12820	Bradi3g08280	Oropetium_20150105_18927	Chala.11G198500	SoffiXsponR570.03Ag094400	No Gene	SoffiXsponR570.03Cg089500	SoffiXsponR570_03Dg097900	No Gene	SoffiXsponR570.03Fg100800	No Gene	No Gene	Misin08G077600	Misin07G094800	Zm00001d016354	No Gene	Zm00001eb240050	No Gene	Pavag04G090000	Urofu.1G094700	Sevir.1G034900	Seita.1G034600	Pahal.1G090200
PGSGS_130740	C5XYF2	PTHR24012	Sobic.004G095300	HORVU.MOREX.r3.6HG0580320	TraesCS6A03G0393200	TraesCS6B03G0585300	TraesCS6D03G0392300	OsKitaake02g093300	LOC_Os02g12850	Bradi3g08380	Oropetium_20150105_18933	Chala.11G201000	SoffiXsponR570.03Ag094600	No Gene	SoffiXsponR570.03Cg090100	SoffiXsponR570_03Dg098400	No Gene	SoffiXsponR570.03Fg101400	No Gene	No Gene	Misin08G076600	Misin07G095500	Zm00001d016349	Zm00001d053572	Zm00001eb240020	Zm00001eb205130	Pavag04G090700	Urofu.1G095300	Sevir.1G035400	Seita.1G035000	Pahal.1G091000
PGSGS_130750	C5XYF3	PTHR10827	Sobic.004G095400	HORVU.MOREX.r3.6HG0580310	TraesCS6A03G0393300	TraesCS6B03G0585200	TraesCS6D03G0392400	OsKitaake02g093600	LOC_Os02g12880	Bradi3g08370	Oropetium_20150105_18934	Chala.11G201100	SoffiXsponR570.03Ag094700	No Gene	SoffiXsponR570.03Cg090200	SoffiXsponR570_03Dg098500	No Gene	SoffiXsponR570.03Fg101500	No Gene	No Gene	Misin08G076400	Misin07G095600	Zm00001d016347	No Gene	Zm00001eb240010	No Gene	Pavag04G090800	Urofu.1G095400	Sevir.1G035500	Seita.1G035100	Pahal.1G091300
PGSGS_130760	C5XYF4	PTHR24301	Sobic.004G095500	No Gene	TraesCS6A03G0393400	TraesCS6B03G0585000	TraesCS6D03G0392500	OsKitaake02g093700	LOC_Os02g12890	Bradi3g08356	Oropetium_20150105_18935	Chala.11G201200	SoffiXsponR570.03Ag094800	No Gene	SoffiXsponR570.03Cg090300	SoffiXsponR570_03Dg098600	No Gene	SoffiXsponR570.03Fg101700	No Gene	No Gene	Misin08G076300	Misin07G095700	No Gene	Zm00001d053569	No Gene	Zm00001eb205110	Pavag04G090900	Urofu.1G095500	Sevir.1G035600	Seita.1G035200	Pahal.1G091400
PGSGS_130780	Null	Null	Sobic.004G096100	HORVU.MOREX.r3.6HG0580120	TraesCS6A03G0394400	TraesCS6B03G0584200	TraesCS6D03G0412400	OsKitaake02g094500	LOC_Os02g13060	Bradi3g08317	Oropetium_20150105_18937	Chala.11G201600	SoffiXsponR570.03Ag095300	No Gene	SoffiXsponR570.03Cg087900	SoffiXsponR570_03Dg098800	No Gene	SoffiXsponR570.03Fg102000	No Gene	No Gene	Misin08G075700	Misin07G095900	Zm00001d016342	Zm00001d053568	Zm00001eb239990	No Gene	Pavag04G091300	Urofu.1G095800	Sevir.1G032632	Seita.1G032300	Pahal.1G091801
PGSGS_130790	C5XYG1	PTHR13832	Sobic.004G096300	HORVU.MOREX.r3.6HG0580100	TraesCS6A03G0394500	TraesCS6B03G0583900	TraesCS6D03G0411600	OsKitaake02g094600	LOC_Os02g13100	Bradi3g08390	Oropetium_20150105_18938	Chala.11G201800	SoffiXsponR570.03Ag095400	No Gene	SoffiXsponR570.03Cg090600	SoffiXsponR570_03Dg098900	No Gene	SoffiXsponR570.03Fg102300	No Gene	No Gene	Misin08G075400	Misin07G096200	Zm00001d016332	Zm00001d053566	Zm00001eb239920	Zm00001eb205090	Pavag04G091700	Urofu.1G096000	Sevir.1G032300	Seita.1G032000	Pahal.1G091900
PGSGS_130810	C5XYG2	PTHR10288	Sobic.004G096500	HORVU.MOREX.r3.6HG0580410	TraesCS6A03G0404400	TraesCS6B03G0580700	TraesCS6D03G0410900	OsKitaake02g094900	LOC_Os02g13130	Bradi3g08410	Oropetium_20150105_18939	Chala.11G202000	SoffiXsponR570.03Ag095700	No Gene	SoffiXsponR570.03Cg090800	SoffiXsponR570_03Dg099100	No Gene	SoffiXsponR570.03Fg102500	No Gene	No Gene	Misin08G075200	Misin07G097100	Zm00001d016326	Zm00001d053564	Zm00001eb239890	Zm00001eb205070	Pavag04G091800	Urofu.1G096300	Sevir.1G032100	Seita.1G031800	Pahal.1G092100
PGSGS_130820	C5XYG3	PTHR10804	Sobic.004G096700	HORVU.MOREX.r3.6HG0581810	TraesCS6A03G0404500	TraesCS6B03G0579800	TraesCS6D03G0406300	OsKitaake02g095000	LOC_Os02g13140	Bradi3g08420	Oropetium_20150105_18940	Chala.11G202100	SoffiXsponR570.03Ag095800	No Gene	SoffiXsponR570.03Cg090900	SoffiXsponR570_03Dg099200	No Gene	SoffiXsponR570.03Fg102600	No Gene	No Gene	Misin08G075100	Misin07G097000	Zm00001d016311	No Gene	Zm00001eb239790	No Gene	Pavag04G091900	Urofu.1G096400	Sevir.1G032000	Seita.1G031700	Pahal.1G092300
PGSGS_130830	C5XYG4	PTHR11034	Sobic.004G096900	HORVU.MOREX.r3.6HG0581720	No Gene	No Gene	TraesCS6D03G0414400	OsKitaake02g095100	LOC_Os02g13150	Bradi3g08430	Oropetium_20150105_18942	Chala.11G202300	SoffiXsponR570.03Ag095900	No Gene	SoffiXsponR570.03Cg091000	SoffiXsponR570_03Dg099300	No Gene	SoffiXsponR570.03Fg102700	No Gene	No Gene	Misin08G075000	Misin07G096900	Zm00001d016308	Zm00001d053563	Zm00001eb239770	Zm00001eb205050	Pavag04G092000	Urofu.1G097000	Sevir.1G031900	Seita.1G031600	Pahal.1G092500
PGSGS_130860	C5XYG8	PTHR11266	Sobic.004G097200	HORVU.MOREX.r3.6HG0580590	TraesCS6A03G0409000	TraesCS6B03G0601300	TraesCS6D03G0393800	OsKitaake02g096000	LOC_Os02g13270	Bradi3g08480	Oropetium_20150105_18946	Chala.11G202600	SoffiXsponR570.03Ag096200	No Gene	SoffiXsponR570.03Cg091400	SoffiXsponR570_03Dg099600	No Gene	SoffiXsponR570.03Fg103000	No Gene	No Gene	Misin08G074900	Misin07G096700	Zm00001d016305	No Gene	Zm00001eb239740	No Gene	Pavag04G092400	Urofu.1G097300	Sevir.1G031600	Seita.1G031300	Pahal.1G092900
PGSGS_130870	C5XYG9	PTHR20889	Sobic.004G097300	HORVU.MOREX.r3.6HG0580790	No Gene	No Gene	No Gene	OsKitaake02g096100	LOC_Os02g13290	Bradi3g08530	Oropetium_20150105_18947	Chala.11G202700	SoffiXsponR570.03Ag096300	No Gene	SoffiXsponR570.03Cg091500	SoffiXsponR570_03Dg099700	No Gene	SoffiXsponR570.03Fg103100	No Gene	No Gene	Misin08G074800	Misin07G096600	Zm00001d016301	No Gene	Zm00001eb239700	No Gene	Pavag04G092500	Urofu.1G097400	Sevir.1G031500	Seita.1G031100	Pahal.1G093000
PGSGS_130880	C5XYH0	PTHR24089	Sobic.004G097400	HORVU.MOREX.r3.6HG0581990	TraesCS6A03G0394900	No Gene	TraesCS6D03G0402200	OsKitaake02g096200	LOC_Os02g13300	Bradi3g08557	Oropetium_20150105_18948	Chala.11G202800	SoffiXsponR570.03Ag096400	No Gene	SoffiXsponR570.03Cg091600	SoffiXsponR570_03Dg099800	No Gene	SoffiXsponR570.03Fg103200	No Gene	No Gene	Misin08G074700	Misin07G096500	Zm00001d016299	No Gene	Zm00001eb239690	No Gene	Pavag04G092600	Urofu.1G097700	Sevir.1G031300	Seita.1G030900	Pahal.1G093200
PGSGS_130910	Null	Null	Sobic.004G097900	HORVU.MOREX.r3.6HG0580800	TraesCS6A03G0409500	No Gene	TraesCS6D03G0413100	OsKitaake02g096500	LOC_Os02g13340	Bradi3g08590	Oropetium_20150105_18951	Chala.11G203200	No Gene	No Gene	SoffiXsponR570.03Cg092000	SoffiXsponR570_03Dg100100	No Gene	SoffiXsponR570.03Fg103700	SoffiXsponR570.03Gg001500	No Gene	Misin08G074500	Misin07G097400	No Gene	Zm00001d053561	No Gene	Zm00001eb205030	Pavag04G093300	Urofu.1G098100	Sevir.1G030900	Seita.1G030400	Pahal.1G093500
PGSGS_130970	Null	Null	Sobic.004G099200	HORVU.MOREX.r3.6HG0582570	TraesCS6A03G0397300	No Gene	TraesCS6D03G0406500	OsKitaake02g098300	LOC_Os02g13580	Bradi3g08710	Oropetium_20150105_18970	Chala.11G205400	SoffiXsponR570.03Ag096800	No Gene	SoffiXsponR570.03Cg093400	SoffiXsponR570_03Dg101500	SoffiXsponR570.03Eg082400	SoffiXsponR570.03Fg105300	No Gene	No Gene	Misin08G073300	Misin07G098300	Zm00001d016273	No Gene	Zm00001eb239510	No Gene	Pavag04G094900	Urofu.1G101000	Sevir.1G028800	Seita.1G027900	Pahal.1G096100
PGSGS_130980	Null	Null	Sobic.004G099300	HORVU.MOREX.r3.6HG0582420	TraesCS6A03G0397500	No Gene	TraesCS6D03G0406600	OsKitaake02g098200	LOC_Os02g13560	Bradi3g08690	Oropetium_20150105_18971	Chala.11G205300	SoffiXsponR570.03Ag096700	No Gene	SoffiXsponR570.03Cg093300	SoffiXsponR570_03Dg101400	SoffiXsponR570.03Eg082300	SoffiXsponR570.03Fg105200	No Gene	No Gene	Misin08G073400	Misin07G098400	Zm00001d016274	No Gene	Zm00001eb239520	No Gene	Pavag04G094800	Urofu.1G100900	Sevir.1G028900	Seita.1G028000	Pahal.1G096000
PGSGS_131000	C5XYI5	PTHR10496	Sobic.004G099500	No Gene	No Gene	No Gene	TraesCS6D03G0405000	OsKitaake02g098000	LOC_Os02g13530	Bradi3g08680	Oropetium_20150105_18975	Chala.11G204400	No Gene	No Gene	SoffiXsponR570.03Cg093000	SoffiXsponR570_03Dg101200	SoffiXsponR570.03Eg082000	SoffiXsponR570.03Fg105000	SoffiXsponR570.03Gg000100	No Gene	Misin08G073700	Misin07G098700	Zm00001d016276	No Gene	Zm00001eb239530	No Gene	Pavag04G094700	Urofu.1G100500	Sevir.1G029200	Seita.1G028300	Pahal.1G095600
PGSGS_131030	C5XYI2	PTHR10682	Sobic.004G099800	HORVU.MOREX.r3.6HG0581010	TraesCS6A03G0408100	TraesCS6B03G0594300	TraesCS6D03G0393300	OsKitaake02g097000	LOC_Os02g13400	Bradi3g08637	Oropetium_20150105_18959	Chala.11G203800	No Gene	No Gene	SoffiXsponR570.03Cg092700	SoffiXsponR570_03Dg100800	SoffiXsponR570.03Eg081600	SoffiXsponR570.03Fg104600	SoffiXsponR570.03Gg000800	No Gene	Misin08G074000	Misin07G099300	No Gene	Zm00001d053559	No Gene	Zm00001eb205010	Pavag04G094000	Urofu.1G100000	Sevir.1G029800	Seita.1G029000	Pahal.1G094100
PGSGS_131040	C5XYI1	PTHR33605	Sobic.004G099900	HORVU.MOREX.r3.6HG0580890	TraesCS6A03G0403200	No Gene	TraesCS6D03G0402500	OsKitaake02g096900	LOC_Os02g13380	Bradi3g08630	Oropetium_20150105_18960	Chala.11G203700	No Gene	No Gene	SoffiXsponR570.03Cg092600	SoffiXsponR570_03Dg100700	SoffiXsponR570.03Eg081500	SoffiXsponR570.03Fg104500	SoffiXsponR570.03Gg000900	No Gene	Misin08G074100	Misin07G099200	No Gene	Zm00001d053560	No Gene	Zm00001eb205020	Pavag04G093900	Urofu.1G099800	Sevir.1G029900	Seita.1G029100	Pahal.1G094000
PGSGS_131060	Null	Null	Sobic.004G100100	HORVU.MOREX.r3.6HG0581560	TraesCS6A03G0407400	TraesCS6B03G0606000	TraesCS6D03G0423400	OsKitaake02g098600	LOC_Os02g13630	Bradi3g08757	Oropetium_20150105_18966	Chala.11G205700	SoffiXsponR570.03Ag097100	No Gene	SoffiXsponR570.03Cg093800	SoffiXsponR570_03Dg101800	SoffiXsponR570.03Eg082700	SoffiXsponR570.03Fg105700	No Gene	No Gene	No Gene	Misin07G098000	No Gene	Zm00001d053556	No Gene	Zm00001eb204980	Pavag04G095200	Urofu.1G101400	Sevir.1G028200	Seita.1G027500	Pahal.1G096500
PGSGS_131070	C5XYJ2	Null	Sobic.004G100200	HORVU.MOREX.r3.6HG0581570	TraesCS6A03G0407500	TraesCS6B03G0605900	TraesCS6D03G0423200	OsKitaake02g098700	LOC_Os02g13640	Bradi3g08770	Oropetium_20150105_18965	Chala.11G205800	SoffiXsponR570.03Ag097200	No Gene	SoffiXsponR570.03Cg093900	SoffiXsponR570_03Dg101900	SoffiXsponR570.03Eg082800	SoffiXsponR570.03Fg105800	No Gene	No Gene	Misin08G072900	Misin07G097900	No Gene	Zm00001d053555	No Gene	Zm00001eb204970	Pavag04G095300	Urofu.1G101500	Sevir.1G028100	Seita.1G027400	Pahal.1G096600
PGSGS_131290	C5XYM3	PTHR23315	Sobic.004G103000	HORVU.MOREX.r3.6HG0581440	No Gene	TraesCS6B03G0606400	No Gene	OsKitaake02g100700	LOC_Os02g13960	Bradi3g09000	Oropetium_20150105_18995	Chala.11G208300	SoffiXsponR570.03Ag099400	SoffiXsponR570.03Bg081400	SoffiXsponR570.03Cg096400	SoffiXsponR570_03Dg104200	SoffiXsponR570.03Eg085100	SoffiXsponR570.03Fg109000	SoffiXsponR570.03Gg002000	No Gene	Misin08G104400	Misin07G104400	Zm00001d016225	Zm00001d053544	Zm00001eb239050	Zm00001eb204890	Pavag04G098500	Urofu.1G104800	Sevir.1G024600	Seita.1G024300	Pahal.1G100000
PGSGS_133790	Null	Null	Sobic.004G138400	HORVU.MOREX.r3.2HG0158690	TraesCS2A03G0565500	TraesCS2B03G0749500	TraesCS2D03G0620700	OsKitaake02g162100	LOC_Os02g26430	No Gene	Oropetium_20150105_11147	Chala.05G116900	SoffiXsponR570.03Ag127400	SoffiXsponR570.03Bg110100	SoffiXsponR570.03Cg123200	SoffiXsponR570_03Dg134400	SoffiXsponR570.03Eg096400	SoffiXsponR570.03Fg140700	No Gene	No Gene	Misin08G130600	Misin07G336100	Zm00001d016457	No Gene	Zm00001eb240750	No Gene	Pavag04G130900	Urofu.1G169100	Sevir.1G155600	Seita.1G154200	Pahal.1G230800
PGSGS_133850	C5Y130	PTHR11638	Sobic.004G139900	HORVU.MOREX.r3.2HG0158810	TraesCS2A03G0568000	TraesCS2B03G0751400	TraesCS2D03G0623300	No Gene	LOC_Os02g26600	Bradi3g43110	Oropetium_20150105_11154	Chala.05G118300	SoffiXsponR570.03Ag128300	SoffiXsponR570.03Bg111000	SoffiXsponR570.03Cg124100	SoffiXsponR570_03Dg135200	SoffiXsponR570.03Eg097200	SoffiXsponR570.03Fg142000	No Gene	No Gene	Misin08G131400	Misin07G336700	Zm00001d016461	No Gene	Zm00001eb240790	No Gene	Pavag04G127200	Urofu.1G170900	Sevir.1G156800	Seita.1G155500	Pahal.1G184300
PGSGS_133880	C5Y140	PTHR11046	Sobic.004G140600	HORVU.MOREX.r3.2HG0159190	TraesCS2A03G0577700	TraesCS2B03G0754300	TraesCS2D03G0627800	OsKitaake02g163600	LOC_Os02g26660	Bradi3g43130	Oropetium_20150105_11157	Chala.05G118700	SoffiXsponR570.03Ag128600	SoffiXsponR570.03Bg111300	SoffiXsponR570.03Cg124500	SoffiXsponR570_03Dg135500	SoffiXsponR570.03Eg097500	SoffiXsponR570.03Fg142400	No Gene	No Gene	Misin08G129800	Misin07G338700	Zm00001d016465	No Gene	Zm00001eb240820	No Gene	No Gene	Urofu.1G171400	Sevir.1G157401	Seita.1G156100	Pahal.1G182400
PGSGS_133970	C5Y161	PTHR23336	Sobic.004G142400	HORVU.MOREX.r3.2HG0159400	TraesCS2A03G0585200	TraesCS2B03G0757500	TraesCS2D03G0630000	OsKitaake02g165800	LOC_Os02g27000	Bradi3g43270	Oropetium_20150105_11170	Chala.05G119900	SoffiXsponR570.03Ag129600	SoffiXsponR570.03Bg112400	SoffiXsponR570.03Cg125400	SoffiXsponR570_03Dg136600	SoffiXsponR570.03Eg098400	SoffiXsponR570.03Fg143400	No Gene	No Gene	Misin08G126400	Misin07G344500	No Gene	Zm00001d053268	No Gene	Zm00001eb203130	Pavag04G131800	Urofu.1G172800	Sevir.1G159400	Seita.1G158400	Pahal.1G176800
PGSGS_134000	C5Y171	PTHR12411	Sobic.004G142800	HORVU.MOREX.r3.2HG0159420	TraesCS2A03G0586000	No Gene	TraesCS2D03G0630100	OsKitaake02g165900	LOC_Os02g27030	Bradi3g43290	Oropetium_20150105_11172	Chala.05G120200	SoffiXsponR570.03Ag129800	SoffiXsponR570.03Bg112800	SoffiXsponR570.03Cg125900	SoffiXsponR570_03Dg136900	SoffiXsponR570.03Eg098700	SoffiXsponR570.03Fg143800	No Gene	No Gene	Misin08G126000	Misin07G344200	Zm00001d016446	No Gene	Zm00001eb240700	No Gene	Pavag04G126600	Urofu.1G173300	Sevir.1G159600	Seita.1G158600	Pahal.1G176300
PGSGS_134050	C5Y185	PTHR13832	Sobic.004G143700	HORVU.MOREX.r3.2HG0159620	TraesCS2A03G0588400	TraesCS2B03G0759200	TraesCS2D03G0631800	OsKitaake02g166700	LOC_Os02g27220	Bradi3g43360	Oropetium_20150105_11179	Chala.05G120800	SoffiXsponR570.03Ag130200	SoffiXsponR570.03Bg113200	SoffiXsponR570.03Cg126500	SoffiXsponR570_03Dg137600	SoffiXsponR570.03Eg099200	SoffiXsponR570.03Fg144300	No Gene	No Gene	Misin08G133800	Misin07G343300	Zm00001d016474	Zm00001d053259	Zm00001eb240940	Zm00001eb203040	Pavag04G129000	Urofu.1G174100	Sevir.1G160200	Seita.1G159200	Pahal.1G173900
PGSGS_134100	C5XRP3	PTHR13683	Sobic.004G144500	HORVU.MOREX.r3.2HG0159630	TraesCS2A03G0592700	TraesCS2B03G0759800	TraesCS2D03G0632200	OsKitaake02g167200	LOC_Os02g27360	Bradi3g43390	Oropetium_20150105_11181	Chala.05G121100	SoffiXsponR570.03Ag130600	SoffiXsponR570.03Bg113600	SoffiXsponR570.03Cg127400	SoffiXsponR570_03Dg138000	SoffiXsponR570.03Eg099600	SoffiXsponR570.03Fg144700	No Gene	No Gene	Misin08G134600	Misin07G342700	Zm00001d016477	No Gene	Zm00001eb240970	No Gene	Pavag04G128700	Urofu.1G175700	Sevir.1G160600	Seita.1G159600	Pahal.1G200800
PGSGS_134110	Null	Null	Sobic.004G145000	HORVU.MOREX.r3.2HG0159700	TraesCS2A03G0591800	TraesCS2B03G0760200	TraesCS2D03G0632800	OsKitaake02g167800	LOC_Os02g27470	Bradi3g43400	Oropetium_20150105_11182	Chala.05G121500	SoffiXsponR570.03Ag131100	SoffiXsponR570.03Bg114000	SoffiXsponR570.03Cg127600	SoffiXsponR570_03Dg138400	SoffiXsponR570.03Eg100000	SoffiXsponR570.03Fg144900	No Gene	No Gene	Misin08G134700	Misin07G342400	Zm00001d016479	No Gene	Zm00001eb241000	No Gene	Pavag04G128300	Urofu.1G176100	Sevir.1G160800	Seita.1G159800	Pahal.1G199200
PGSGS_134200	C5XRR0	PTHR14552	Sobic.004G146200	HORVU.MOREX.r3.2HG0159790	TraesCS2A03G0589200	TraesCS2B03G0761600	TraesCS2D03G0634200	OsKitaake02g169800	LOC_Os02g27810	Bradi3g43500	Oropetium_20150105_11193	Chala.05G122500	SoffiXsponR570.03Ag132400	SoffiXsponR570.03Bg114900	SoffiXsponR570.03Cg128600	SoffiXsponR570_03Dg139600	SoffiXsponR570.03Eg101000	SoffiXsponR570.03Fg145900	SoffiXsponR570.03Gg026300	No Gene	Misin08G136200	Misin07G340800	Zm00001d016493	No Gene	Zm00001eb241110	No Gene	Pavag04G135100	Urofu.1G177400	Sevir.1G162400	Seita.1G161100	Pahal.1G193400
PGSGS_134240	C5XRR9	PTHR23315	Sobic.004G146800	HORVU.MOREX.r3.2HG0160480	TraesCS2A03G0597800	TraesCS2B03G0767700	TraesCS2D03G0639600	OsKitaake02g173200	LOC_Os02g28720	Bradi3g43540	Oropetium_20150105_11200	Chala.05G125600	SoffiXsponR570.03Ag132800	SoffiXsponR570.03Bg115300	SoffiXsponR570.03Cg129100	SoffiXsponR570_03Dg140000	SoffiXsponR570.03Eg101400	SoffiXsponR570.03Fg146900	SoffiXsponR570.03Gg026800	No Gene	Misin08G136900	No Gene	Zm00001d016501	No Gene	Zm00001eb241160	No Gene	Pavag04G136100	Urofu.1G178600	Sevir.1G163000	Seita.1G161800	Pahal.1G191400
PGSGS_134250	C5XRT8	PTHR23083	Sobic.004G147500	HORVU.MOREX.r3.2HG0160170	TraesCS2A03G0595200	TraesCS2B03G0765700	TraesCS2D03G0638200	OsKitaake02g173600	LOC_Os02g28830	Bradi3g43577	Oropetium_20150105_11205	Chala.05G126300	SoffiXsponR570.03Ag132900	SoffiXsponR570.03Bg115600	SoffiXsponR570.03Cg129200	SoffiXsponR570_03Dg140100	SoffiXsponR570.03Eg101500	SoffiXsponR570.03Fg147200	SoffiXsponR570.03Gg026900	No Gene	Misin08G137200	No Gene	Zm00001d016506	No Gene	Zm00001eb241190	No Gene	Pavag04G136500	Urofu.1G179200	Sevir.1G163100	Seita.1G162000	Pahal.1G189600
PGSGS_134280	C5XRU1	PTHR10516	Sobic.004G147800	HORVU.MOREX.r3.2HG0160560	TraesCS2A03G0600700	TraesCS2B03G0768100	TraesCS2D03G0640500	OsKitaake02g174200	LOC_Os02g28980	Bradi3g43640	Oropetium_20150105_11210	Chala.05G127000	SoffiXsponR570.03Ag133300	SoffiXsponR570.03Bg116100	SoffiXsponR570.03Cg129900	SoffiXsponR570_03Dg140500	SoffiXsponR570.03Eg102000	SoffiXsponR570.03Fg147600	SoffiXsponR570.03Gg027400	No Gene	Misin08G137800	No Gene	Zm00001d016512	No Gene	Zm00001eb241230	No Gene	Pavag04G136900	Urofu.1G180500	Sevir.1G164400	Seita.1G162500	Pahal.1G189300
PGSGS_134680	C5XSJ9	PTHR24412	Sobic.004G153400	HORVU.MOREX.r3.2HG0161450	No Gene	No Gene	No Gene	OsKitaake02g181000	LOC_Os02g30210	Bradi3g43930	Oropetium_20150105_11247	Chala.05G131800	SoffiXsponR570.03Ag137800	SoffiXsponR570.03Bg120100	SoffiXsponR570.03Cg134300	SoffiXsponR570_03Dg144800	SoffiXsponR570.03Eg106700	SoffiXsponR570.03Fg152200	SoffiXsponR570.03Gg031900	No Gene	Misin08G141900	Misin07G362500	Zm00001d016553	No Gene	Zm00001eb241600	No Gene	Pavag04G140200	Urofu.1G186600	Sevir.1G169400	Seita.1G167300	Pahal.1G240400
PGSGS_136710	C5XUU0	PTHR24322	Sobic.004G178100	No Gene	No Gene	TraesCS6B03G0650500	No Gene	OsKitaake02g208400	LOC_Os02g35170	Bradi3g45920	Oropetium_20150105_11467	Chala.05G157500	SoffiXsponR570.03Ag163600	SoffiXsponR570.03Bg143500	SoffiXsponR570.03Cg157500	SoffiXsponR570_03Dg170700	SoffiXsponR570.03Eg130700	No Gene	SoffiXsponR570.03Gg045800	No Gene	Misin08G166100	Misin07G363600	Zm00001d016834	Zm00001d050775	Zm00001eb243890	No Gene	Pavag04G163000	Urofu.1G218900	Sevir.1G203100	Seita.1G195100	Pahal.1G268400
PGSGS_136740	C5XUU4	PTHR22765	Sobic.004G178400	No Gene	No Gene	TraesCS6B03G0639300	No Gene	OsKitaake02g208100	LOC_Os02g35144	Bradi3g45890	Oropetium_20150105_11462	Chala.05G157800	SoffiXsponR570.03Ag163900	SoffiXsponR570.03Bg143800	SoffiXsponR570.03Cg157800	SoffiXsponR570_03Dg171000	SoffiXsponR570.03Eg131000	No Gene	SoffiXsponR570.03Gg046100	No Gene	Misin08G166300	No Gene	Zm00001d016837	No Gene	Zm00001eb243920	No Gene	Pavag04G163300	Urofu.1G219200	Sevir.1G202800	Seita.1G195400	Pahal.1G268700
PGSGS_136970	C5XUY5	PTHR22942	Sobic.004G181500	HORVU.MOREX.r3.6HG0585310	TraesCS6A03G0429300	TraesCS6B03G0648700	TraesCS6D03G0439200	OsKitaake02g210900	LOC_Os02g35450	Bradi3g46050	No Gene	Chala.05G160000	SoffiXsponR570.03Ag165700	SoffiXsponR570.03Bg145700	SoffiXsponR570.03Cg160200	SoffiXsponR570_03Dg173500	SoffiXsponR570.03Eg133500	No Gene	SoffiXsponR570.03Gg048000	No Gene	Misin08G169400	Misin07G366700	Zm00001d016839	No Gene	Zm00001eb243940	No Gene	Pavag04G165700	Urofu.1G223200	Sevir.1G200500	Seita.1G197900	Pahal.1G271100
PGSGS_136980	C5XUY6	PTHR31713	Sobic.004G181600	HORVU.MOREX.r3.6HG0585520	TraesCS6A03G0430700	TraesCS6B03G0653600	TraesCS6D03G0456000	OsKitaake02g211100	LOC_Os02g35470	Bradi3g46060	Oropetium_20150105_02483	Chala.05G160200	SoffiXsponR570.03Ag165800	SoffiXsponR570.03Bg145800	SoffiXsponR570.03Cg160300	SoffiXsponR570_03Dg173600	SoffiXsponR570.03Eg133600	No Gene	SoffiXsponR570.03Gg048200	No Gene	Misin08G169300	Misin07G366600	Zm00001d016856	Zm00001d050800	Zm00001eb244130	Zm00001eb182380	Pavag04G165800	Urofu.1G223400	Sevir.1G200400	Seita.1G198000	Pahal.1G271400
PGSGS_137090	C5XUZ9	Null	Sobic.004G183200	No Gene	TraesCS6A03G0428200	No Gene	TraesCS6D03G0426800	OsKitaake02g211900	LOC_Os02g35610	Bradi3g46130	Oropetium_20150105_02494	Chala.05G161200	SoffiXsponR570.03Ag167000	SoffiXsponR570.03Bg147000	SoffiXsponR570.03Cg161400	SoffiXsponR570_03Dg174800	SoffiXsponR570.03Eg134800	No Gene	SoffiXsponR570.03Gg049500	No Gene	Misin08G170000	Misin07G367600	Zm00001d016864	No Gene	Zm00001eb244200	Zm00001eb182520	Pavag04G166900	Urofu.1G224400	Sevir.1G199400	Seita.1G199300	Pahal.1G272400
PGSGS_137140	C5XV02	PTHR11262	Sobic.004G183800	No Gene	TraesCS6A03G0424300	TraesCS6B03G0654400	TraesCS6D03G0434500	OsKitaake02g212100	LOC_Os02g35630	Bradi3g46170	Oropetium_20150105_02496	Chala.05G161400	SoffiXsponR570.03Ag167500	SoffiXsponR570.03Bg147400	SoffiXsponR570.03Cg161900	SoffiXsponR570_03Dg175200	SoffiXsponR570.03Eg135200	No Gene	SoffiXsponR570.03Gg049900	No Gene	Misin08G170300	Misin07G368000	No Gene	Zm00001d050822	Zm00001eb244240	Zm00001eb182540	Pavag04G167100	Urofu.1G224600	Sevir.1G199000	Seita.1G199800	Pahal.1G272600
PGSGS_137160	C5XV04	PTHR23137	Sobic.004G184000	HORVU.MOREX.r3.6HG0586950	No Gene	No Gene	TraesCS6D03G0434300	OsKitaake02g212200	LOC_Os02g35640	Bradi3g46180	Oropetium_20150105_02497	Chala.05G161500	SoffiXsponR570.03Ag167700	SoffiXsponR570.03Bg147600	SoffiXsponR570.03Cg162000	SoffiXsponR570_03Dg175300	SoffiXsponR570.03Eg135400	No Gene	SoffiXsponR570.03Gg050000	No Gene	Misin08G170500	Misin07G368300	No Gene	Zm00001d050823	No Gene	Zm00001eb182550	Pavag04G167400	Urofu.1G225500	Sevir.1G198800	Seita.1G200100	Pahal.1G272900
PGSGS_137180	Null	Null	Sobic.004G184200	HORVU.MOREX.r3.6HG0587640	No Gene	No Gene	No Gene	OsKitaake02g212400	LOC_Os02g35660	Bradi3g46200	Oropetium_20150105_02498	Chala.05G162000	SoffiXsponR570.03Ag167800	SoffiXsponR570.03Bg147800	SoffiXsponR570.03Cg162200	SoffiXsponR570_03Dg175500	SoffiXsponR570.03Eg135600	No Gene	SoffiXsponR570.03Gg050200	No Gene	Misin08G170700	Misin07G368500	Zm00001d016873	No Gene	Zm00001eb244380	No Gene	Pavag04G167600	Urofu.1G225200	Sevir.1G203600	Seita.1G200500	Pahal.1G273100
PGSGS_137200	C5XV07	PTHR31307	Sobic.004G184400	HORVU.MOREX.r3.6HG0587880	TraesCS6A03G0427700	TraesCS6B03G0650000	TraesCS6D03G0450700	OsKitaake02g212500	LOC_Os02g35690	Bradi3g46210	Oropetium_20150105_02502	Chala.05G162300	SoffiXsponR570.03Ag168000	SoffiXsponR570.03Bg147900	SoffiXsponR570.03Cg162400	SoffiXsponR570_03Dg175600	SoffiXsponR570.03Eg135700	No Gene	SoffiXsponR570.03Gg050500	No Gene	Misin08G171000	No Gene	Zm00001d016876	No Gene	Zm00001eb244400	No Gene	Pavag04G167800	Urofu.1G226300	Sevir.1G204000	Seita.1G201000	Pahal.1G273300
PGSGS_137320	C5XVK3	PTHR34112	Sobic.004G185800	No Gene	TraesCS6A03G0442300	No Gene	TraesCS6D03G0468100	OsKitaake02g213600	LOC_Os02g35860	Bradi3g46380	Oropetium_20150105_02511	Chala.05G163600	SoffiXsponR570.03Ag169600	SoffiXsponR570.03Bg149500	SoffiXsponR570.03Cg163800	SoffiXsponR570_03Dg176900	SoffiXsponR570.03Eg137100	No Gene	SoffiXsponR570.03Gg051800	No Gene	Misin08G172800	Misin07G381500	Zm00001d016890	No Gene	Zm00001eb244500	No Gene	Pavag04G169600	Urofu.1G227600	Sevir.1G205700	Seita.1G202500	Pahal.1G274500
PGSGS_137330	Null	Null	Sobic.004G185900	No Gene	No Gene	No Gene	TraesCS6D03G0465800	OsKitaake02g213700	LOC_Os02g35870	Bradi3g46390	Oropetium_20150105_02512	Chala.05G163700	SoffiXsponR570.03Ag169700	SoffiXsponR570.03Bg152700	SoffiXsponR570.03Cg163900	SoffiXsponR570_03Dg177000	SoffiXsponR570.03Eg137200	No Gene	SoffiXsponR570.03Gg051900	No Gene	Misin08G172900	Misin07G381400	Zm00001d016891	No Gene	Zm00001eb244510	Zm00001eb182680	Pavag04G169700	Urofu.1G227700	Sevir.1G205800	Seita.1G202600	Pahal.1G274600
PGSGS_137370	C5XVK8	PTHR13832	Sobic.004G186300	HORVU.MOREX.r3.6HG0586910	TraesCS6A03G0429100	No Gene	TraesCS6D03G0450000	OsKitaake02g214100	LOC_Os02g35910	Bradi3g46430	Oropetium_20150105_02516	Chala.05G164200	SoffiXsponR570.03Ag170100	SoffiXsponR570.03Bg150100	SoffiXsponR570.03Cg164400	SoffiXsponR570_03Dg177500	SoffiXsponR570.03Eg137600	No Gene	SoffiXsponR570.03Gg052500	No Gene	Misin08G173300	Misin07G380900	Zm00001d016894	No Gene	Zm00001eb244550	Zm00001eb182690	Pavag04G170100	Urofu.1G228200	Sevir.1G206300	Seita.1G203100	Pahal.1G275000
PGSGS_137400	C5XVL1	PTHR24012	Sobic.004G186900	HORVU.MOREX.r3.6HG0586970	TraesCS6A03G0443300	TraesCS6B03G0641200	TraesCS6D03G0450800	OsKitaake02g214300	LOC_Os02g35950	Bradi3g46470	Oropetium_20150105_02517	Chala.05G164500	SoffiXsponR570.03Ag170400	SoffiXsponR570.03Bg150400	SoffiXsponR570.03Cg164700	SoffiXsponR570_03Dg177800	SoffiXsponR570.03Eg137900	No Gene	SoffiXsponR570.03Gg052800	No Gene	Misin08G173500	Misin07G380600	Zm00001d016897	Zm00001d050838	Zm00001eb244590	Zm00001eb182750	Pavag04G170700	Urofu.1G228400	Sevir.1G206500	Seita.1G203200	Pahal.1G275400
PGSGS_137500	C5XVM3	PTHR21327	Sobic.004G187900	HORVU.MOREX.r3.6HG0589010	No Gene	No Gene	TraesCS6D03G0470800	OsKitaake02g216600	LOC_Os02g36340	Bradi3g46530	Oropetium_20150105_02525	Chala.05G165600	SoffiXsponR570.03Ag171400	SoffiXsponR570.03Bg151600	SoffiXsponR570.03Cg165600	SoffiXsponR570_03Dg178700	SoffiXsponR570.03Eg139100	No Gene	SoffiXsponR570.03Gg053600	No Gene	Misin08G174300	No Gene	Zm00001d016963	Zm00001d050844	Zm00001eb244650	Zm00001eb182780	Pavag04G171300	Urofu.1G229600	Sevir.1G207300	Seita.1G204000	Pahal.1G277100
PGSGS_137540	C5XVM8	PTHR10593	Sobic.004G188300	HORVU.MOREX.r3.6HG0589680	TraesCS6A03G0434000	TraesCS6B03G0632100	TraesCS6D03G0466100	OsKitaake02g216800	LOC_Os02g36360	Bradi3g46570	Oropetium_20150105_02529	Chala.05G166100	SoffiXsponR570.03Ag171900	SoffiXsponR570.03Bg151900	SoffiXsponR570.03Cg165900	SoffiXsponR570_03Dg179100	SoffiXsponR570.03Eg139500	No Gene	SoffiXsponR570.03Gg054000	No Gene	Misin08G174600	Misin07G379300	Zm00001d016911	No Gene	Zm00001eb244720	No Gene	Pavag04G171700	Urofu.1G230100	Sevir.1G207800	Seita.1G204500	Pahal.1G277500
PGSGS_137550	Null	Null	Sobic.004G188400	HORVU.MOREX.r3.6HG0587680	TraesCS6A03G0441200	TraesCS6B03G0620200	TraesCS6D03G0463200	OsKitaake02g216900	LOC_Os02g36380	Bradi3g46590	Oropetium_20150105_02530	Chala.05G166300	SoffiXsponR570.03Ag172000	SoffiXsponR570.03Bg154600	SoffiXsponR570.03Cg166000	SoffiXsponR570_03Dg179300	SoffiXsponR570.03Eg139600	No Gene	SoffiXsponR570.03Gg054200	No Gene	Misin08G175000	Misin07G379100	Zm00001d016915	Zm00001d050850	Zm00001eb244770	Zm00001eb182820	Pavag04G171900	Urofu.1G230300	Sevir.1G207900	Seita.1G204600	Pahal.1G277600
PGSGS_137560	C5XVN0	PTHR10231	Sobic.004G188500	HORVU.MOREX.r3.6HG0587730	TraesCS6A03G0441500	TraesCS6B03G0620000	TraesCS6D03G0463000	OsKitaake02g217000	LOC_Os02g36390	Bradi3g46580	Oropetium_20150105_02531	Chala.05G166400	SoffiXsponR570.03Ag172100	SoffiXsponR570.03Bg154700	SoffiXsponR570.03Cg166100	SoffiXsponR570_03Dg179400	SoffiXsponR570.03Eg139700	No Gene	SoffiXsponR570.03Gg054300	No Gene	Misin08G174900	Misin07G379000	Zm00001d016916	Zm00001d050851	Zm00001eb244760	Zm00001eb182830	Pavag04G172000	Urofu.1G230400	Sevir.1G208000	Seita.1G204700	Pahal.1G277700
PGSGS_137570	C5XVN1	PTHR24006	Sobic.004G188600	HORVU.MOREX.r3.6HG0587840	TraesCS6A03G0441600	TraesCS6B03G0619700	TraesCS6D03G0462800	OsKitaake02g217100	LOC_Os02g36400	Bradi3g46610	Oropetium_20150105_02532	Chala.05G166500	SoffiXsponR570.03Ag172200	SoffiXsponR570.03Bg154800	SoffiXsponR570.03Cg166200	SoffiXsponR570_03Dg179500	SoffiXsponR570.03Eg139800	No Gene	SoffiXsponR570.03Gg054400	No Gene	Misin08G174800	Misin07G378900	Zm00001d016918	No Gene	Zm00001eb244780	No Gene	Pavag04G172100	Urofu.1G230500	Sevir.1G208100	Seita.1G204800	Pahal.1G277800
PGSGS_137620	C5XVN8	PTHR24414	Sobic.004G189200	HORVU.MOREX.r3.6HG0589440	No Gene	TraesCS6B03G0630000	No Gene	OsKitaake02g218000	LOC_Os02g36520	Bradi3g46700	Oropetium_20150105_02540	Chala.05G167400	SoffiXsponR570.03Ag172700	SoffiXsponR570.03Bg155300	SoffiXsponR570.03Cg166700	SoffiXsponR570_03Dg180200	SoffiXsponR570.03Eg140200	No Gene	SoffiXsponR570.03Gg055000	No Gene	Misin08G175700	Misin07G378400	No Gene	Zm00001d050862	No Gene	Zm00001eb182900	Pavag04G172800	Urofu.1G231600	Sevir.1G209100	Seita.1G205800	Pahal.1G278600
PGSGS_137670	C5XVP4	PTHR10566	Sobic.004G189800	HORVU.MOREX.r3.6HG0587400	TraesCS6A03G0442000	TraesCS6B03G0619100	TraesCS6D03G0462300	OsKitaake02g218500	LOC_Os02g36570	Bradi3g46737	Oropetium_20150105_02543	Chala.05G167700	SoffiXsponR570.03Ag173300	SoffiXsponR570.03Bg155800	SoffiXsponR570.03Cg167300	SoffiXsponR570_03Dg180900	SoffiXsponR570.03Eg140800	No Gene	SoffiXsponR570.03Gg055600	No Gene	Misin08G176100	Misin07G378000	Zm00001d016926	No Gene	Zm00001eb244840	No Gene	No Gene	Urofu.1G232000	Sevir.1G209800	Seita.1G206500	Pahal.1G279000
PGSGS_137690	C5XVP7	PTHR31827	Sobic.004G190100	HORVU.MOREX.r3.6HG0589290	TraesCS6A03G0436400	TraesCS6B03G0628700	TraesCS6D03G0457800	OsKitaake02g218600	LOC_Os02g36590	Bradi3g46760	Oropetium_20150105_02546	Chala.05G167900	SoffiXsponR570.03Ag173700	SoffiXsponR570.03Bg156000	SoffiXsponR570.03Cg167600	SoffiXsponR570_03Dg181200	SoffiXsponR570.03Eg141300	No Gene	SoffiXsponR570.03Gg056100	No Gene	Misin08G176400	Misin07G377700	Zm00001d016933	Zm00001d050872	Zm00001eb244890	Zm00001eb182980	No Gene	Urofu.1G232200	Sevir.1G210000	Seita.1G206700	Pahal.1G279200
PGSGS_137740	C5XVQ2	PTHR11875	Sobic.004G190600	HORVU.MOREX.r3.6HG0589360	TraesCS6A03G0436800	No Gene	TraesCS6D03G0457500	OsKitaake02g219300	LOC_Os02g36710	Bradi3g46800	Oropetium_20150105_02549	Chala.05G168300	SoffiXsponR570.03Ag174000	SoffiXsponR570.03Bg156300	SoffiXsponR570.03Cg167900	SoffiXsponR570_03Dg181500	No Gene	No Gene	SoffiXsponR570.03Gg056300	No Gene	Misin08G176600	Misin07G377400	Zm00001d016935	Zm00001d050874	Zm00001eb244920	Zm00001eb183010	No Gene	Urofu.1G232600	Sevir.1G210600	Seita.1G207100	Pahal.1G279600
PGSGS_137770	C5XVQ5	PTHR13068	Sobic.004G190900	HORVU.MOREX.r3.6HG0588700	TraesCS6A03G0435100	No Gene	TraesCS6D03G0469400	OsKitaake02g219701	LOC_Os02g36780	Bradi3g46830	Oropetium_20150105_02551	Chala.05G168700	SoffiXsponR570.03Ag174300	SoffiXsponR570.03Bg156600	SoffiXsponR570.03Cg168200	SoffiXsponR570_03Dg181900	SoffiXsponR570.03Eg141700	No Gene	No Gene	No Gene	Misin08G177300	Misin07G381800	No Gene	Zm00001d050886	No Gene	Zm00001eb183160	Pavag04G174100	Urofu.1G233100	Sevir.1G211400	Seita.1G207600	Pahal.1G280000
PGSGS_137800	C5XVQ8	PTHR33399	Sobic.004G191200	HORVU.MOREX.r3.6HG0589150	No Gene	TraesCS6B03G0628000	TraesCS6D03G0465200	OsKitaake02g220300	LOC_Os02g36850	Bradi3g46880	Oropetium_20150105_02555	Chala.05G169200	SoffiXsponR570.03Ag174600	SoffiXsponR570.03Bg156900	SoffiXsponR570.03Cg168500	SoffiXsponR570_03Dg182200	SoffiXsponR570.03Eg142000	No Gene	No Gene	No Gene	Misin08G178000	Misin07G381900	Zm00001d016943	Zm00001d050889	Zm00001eb244980	Zm00001eb183170	Pavag04G173800	Urofu.1G234200	Sevir.1G212100	Seita.1G208500	Pahal.1G280500
PGSGS_137900	C5XVR7	PTHR12385	Sobic.004G192200	HORVU.MOREX.r3.6HG0589640	TraesCS6A03G0433800	TraesCS6B03G0633100	TraesCS6D03G0460900	OsKitaake02g221100	LOC_Os02g36960	Bradi3g46940	Oropetium_20150105_02564	Chala.05G170100	SoffiXsponR570.03Ag175700	SoffiXsponR570.03Bg158000	SoffiXsponR570.03Cg169600	SoffiXsponR570_03Dg183200	SoffiXsponR570.03Eg143000	No Gene	No Gene	No Gene	Misin08G178100	Misin07G382700	Zm00001d016972	No Gene	Zm00001eb245170	No Gene	No Gene	Urofu.1G235400	Sevir.1G213200	Seita.1G209800	Pahal.1G282000
PGSGS_137940	C5XVS2	PTHR11886	Sobic.004G192700	No Gene	No Gene	TraesCS6B03G0624900	TraesCS6D03G0470100	OsKitaake02g221400	LOC_Os02g36990	Bradi3g46970	Oropetium_20150105_02567	Chala.05G170500	SoffiXsponR570.03Ag176200	SoffiXsponR570.03Bg158500	SoffiXsponR570.03Cg170000	SoffiXsponR570_03Dg183700	SoffiXsponR570.03Eg143500	No Gene	No Gene	No Gene	Misin08G178700	Misin07G383300	Zm00001d016977	Zm00001d050905	Zm00001eb245220	Zm00001eb183270	Pavag04G174700	Urofu.1G235800	Sevir.1G213600	Seita.1G210200	Pahal.1G282500
PGSGS_137950	C5XVS3	PTHR23222	Sobic.004G192800	No Gene	No Gene	TraesCS6B03G0645700	TraesCS6D03G0454000	OsKitaake02g221500	LOC_Os02g37000	Bradi3g46980	Oropetium_20150105_02568	Chala.05G170900	SoffiXsponR570.03Ag176300	SoffiXsponR570.03Bg158600	SoffiXsponR570.03Cg170100	SoffiXsponR570_03Dg183800	SoffiXsponR570.03Eg143600	No Gene	No Gene	No Gene	Misin08G178800	Misin07G383400	Zm00001d016979	No Gene	Zm00001eb245230	No Gene	Pavag04G174800	Urofu.1G236000	Sevir.1G213700	Seita.1G210300	Pahal.1G282900
PGSGS_137960	C5XVS4	PTHR34778	Sobic.004G192900	No Gene	No Gene	TraesCS6B03G0642700	TraesCS6D03G0451200	OsKitaake02g221700	LOC_Os02g37020	Bradi3g46987	Oropetium_20150105_02570	Chala.05G171000	SoffiXsponR570.03Ag176400	SoffiXsponR570.03Bg158700	SoffiXsponR570.03Cg170200	SoffiXsponR570_03Dg183900	SoffiXsponR570.03Eg143700	No Gene	No Gene	No Gene	Misin08G178900	Misin07G383500	Zm00001d016980	Zm00001d050907	Zm00001eb245240	Zm00001eb183280	Pavag04G174900	Urofu.1G236100	Sevir.1G213800	Seita.1G210400	Pahal.1G283000
PGSGS_138000	C5XVS9	PTHR12250	Sobic.004G193300	HORVU.MOREX.r3.6HG0589240	TraesCS6A03G0436100	TraesCS6B03G0617000	TraesCS6D03G0458000	OsKitaake02g222000	LOC_Os02g37050	Bradi3g47034	Oropetium_20150105_02574	Chala.05G171400	SoffiXsponR570.03Ag176900	SoffiXsponR570.03Bg159000	SoffiXsponR570.03Cg170500	SoffiXsponR570_03Dg184300	SoffiXsponR570.03Eg144000	No Gene	No Gene	No Gene	Misin08G179500	Misin07G383700	Zm00001d016990	No Gene	Zm00001eb245310	No Gene	Pavag04G175600	Urofu.1G236400	Sevir.1G214300	Seita.1G210700	Pahal.1G283200
PGSGS_138050	C5XVT3	PTHR18968	Sobic.004G193800	HORVU.MOREX.r3.6HG0587290	TraesCS6A03G0449100	No Gene	TraesCS6D03G0469700	OsKitaake02g222400	LOC_Os02g37090	Bradi3g47067	Oropetium_20150105_02581	Chala.05G171800	SoffiXsponR570.03Ag177500	SoffiXsponR570.03Bg159600	SoffiXsponR570.03Cg170900	SoffiXsponR570_03Dg184700	SoffiXsponR570.03Eg144400	No Gene	No Gene	No Gene	Misin08G180000	Misin07G384400	Zm00001d016995	No Gene	Zm00001eb245360	No Gene	Pavag04G176000	Urofu.1G236800	Sevir.1G214700	Seita.1G211100	Pahal.1G283800
PGSGS_138080	C5XWB5	PTHR34462	Sobic.004G194100	HORVU.MOREX.r3.6HG0589190	No Gene	No Gene	TraesCS6D03G0459300	OsKitaake02g222800	LOC_Os02g37130	Bradi3g47140	Oropetium_20150105_02584	Chala.05G172200	SoffiXsponR570.03Ag177800	SoffiXsponR570.03Bg159900	SoffiXsponR570.03Cg171200	SoffiXsponR570_03Dg185000	SoffiXsponR570.03Eg144700	No Gene	No Gene	No Gene	Misin08G180300	Misin07G384800	Zm00001d016999	Zm00001d050913	Zm00001eb245400	Zm00001eb183340	Pavag04G176300	Urofu.1G237200	Sevir.1G215000	Seita.1G211400	Pahal.1G284200
PGSGS_138090	C5XWB7	PTHR24015	Sobic.004G194400	No Gene	TraesCS6A03G0435900	TraesCS6B03G0618200	TraesCS6D03G0458900	OsKitaake02g222900	LOC_Os02g37140	Bradi3g47150	Oropetium_20150105_02585	Chala.05G172700	SoffiXsponR570.03Ag177900	SoffiXsponR570.03Bg160000	SoffiXsponR570.03Cg171400	SoffiXsponR570_03Dg185100	SoffiXsponR570.03Eg144800	No Gene	No Gene	No Gene	Misin08G180400	Misin07G385000	No Gene	Zm00001d050914	No Gene	Zm00001eb183350	Pavag04G176400	Urofu.1G237300	Sevir.1G215100	Seita.1G211500	Pahal.1G284300
PGSGS_138110	C5XWB9	PTHR37221	Sobic.004G194900	HORVU.MOREX.r3.6HG0589220	TraesCS6A03G0435400	TraesCS6B03G0617700	TraesCS6D03G0458700	OsKitaake02g223000	LOC_Os02g37150	Bradi3g47157	Oropetium_20150105_02586	Chala.05G172800	SoffiXsponR570.03Ag178100	SoffiXsponR570.03Bg160200	SoffiXsponR570.03Cg171700	SoffiXsponR570_03Dg185400	SoffiXsponR570.03Eg145300	No Gene	No Gene	No Gene	Misin08G180600	Misin07G385200	Zm00001d017000	No Gene	Zm00001eb245410	No Gene	Pavag04G176500	Urofu.1G237400	Sevir.1G215200	Seita.1G211600	Pahal.1G284400
PGSGS_138120	Null	Null	Sobic.004G195000	HORVU.MOREX.r3.6HG0589100	TraesCS6A03G0447500	No Gene	TraesCS6D03G0465000	OsKitaake02g224100	LOC_Os02g37160	Bradi3g47170	Oropetium_20150105_02588	Chala.05G172900	SoffiXsponR570.03Ag178300	SoffiXsponR570.03Bg160300	SoffiXsponR570.03Cg171900	SoffiXsponR570_03Dg185500	SoffiXsponR570.03Eg145400	No Gene	No Gene	No Gene	Misin08G180800	Misin07G385300	Zm00001d017001	No Gene	Zm00001eb245460	No Gene	Pavag04G176600	Urofu.1G237500	Sevir.1G215300	Seita.1G211700	Pahal.1G284500
PGSGS_138220	C5XWD1	PTHR24073	Sobic.004G196300	HORVU.MOREX.r3.6HG0588950	TraesCS6A03G0448700	No Gene	TraesCS6D03G0467100	OsKitaake02g225100	LOC_Os02g37420	Bradi3g47240	No Gene	Chala.05G174300	SoffiXsponR570.03Ag179900	SoffiXsponR570.03Bg161400	SoffiXsponR570.03Cg173000	SoffiXsponR570_03Dg187500	SoffiXsponR570.03Eg146000	No Gene	No Gene	No Gene	Misin08G188000	Misin07G386800	Zm00001d017026	Zm00001d050915	Zm00001eb245560	Zm00001eb183370	Pavag04G177200	Urofu.1G238600	Sevir.1G216500	Seita.1G213100	Pahal.1G285700
PGSGS_138310	C5XWE1	PTHR19961	Sobic.004G197200	HORVU.MOREX.r3.6HG0589720	TraesCS6A03G0433700	No Gene	TraesCS6D03G0471000	OsKitaake02g226300	LOC_Os02g37580	Bradi3g47330	Oropetium_20150105_02607	Chala.05G175000	SoffiXsponR570.03Ag181000	SoffiXsponR570.03Bg162300	SoffiXsponR570.03Cg174100	SoffiXsponR570_03Dg189400	SoffiXsponR570.03Eg147000	No Gene	No Gene	No Gene	No Gene	Misin07G387700	Zm00001d017034	No Gene	Zm00001eb245630	No Gene	Pavag04G178600	Urofu.1G239400	Sevir.1G217500	Seita.1G213800	Pahal.1G286400
PGSGS_138330	C5XWE5	PTHR23344	Sobic.004G197600	HORVU.MOREX.r3.6HG0589780	TraesCS6A03G0433200	No Gene	TraesCS6D03G0471300	OsKitaake02g226400	LOC_Os02g37590	Bradi3g47340	Oropetium_20150105_02608	Chala.05G175200	SoffiXsponR570.03Ag181200	SoffiXsponR570.03Bg162400	SoffiXsponR570.03Cg174200	SoffiXsponR570_03Dg189800	SoffiXsponR570.03Eg147200	No Gene	No Gene	No Gene	Misin08G186000	Misin07G388200	Zm00001d017036	Zm00001d050917	Zm00001eb245640	Zm00001eb183390	Pavag04G178700	Urofu.1G239500	Sevir.1G217600	Seita.1G213900	Pahal.1G286500
PGSGS_138340	C5XWE6	PTHR36342	Sobic.004G197700	HORVU.MOREX.r3.6HG0589790	TraesCS6A03G0432700	No Gene	TraesCS6D03G0471400	OsKitaake02g226500	LOC_Os02g37600	Bradi3g47350	Oropetium_20150105_02610	Chala.05G175300	SoffiXsponR570.03Ag181400	SoffiXsponR570.03Bg162500	SoffiXsponR570.03Cg174300	SoffiXsponR570_03Dg189900	SoffiXsponR570.03Eg147300	No Gene	No Gene	No Gene	Misin08G185900	Misin07G388300	Zm00001d017037	No Gene	Zm00001eb245650	No Gene	Pavag04G178800	Urofu.1G239600	Sevir.1G217700	Seita.1G214000	Pahal.1G286600
PGSGS_138350	C5XWE7	Null	Sobic.004G197800	HORVU.MOREX.r3.6HG0589800	TraesCS6A03G0431400	No Gene	TraesCS6D03G0471600	OsKitaake02g226550	LOC_Os02g37610	Bradi3g47360	Oropetium_20150105_02611	Chala.05G175400	SoffiXsponR570.03Ag181500	SoffiXsponR570.03Bg162600	SoffiXsponR570.03Cg174400	SoffiXsponR570_03Dg190000	SoffiXsponR570.03Eg147400	No Gene	No Gene	No Gene	Misin08G185800	Misin07G388100	Zm00001d017041	Zm00001d050918	Zm00001eb245670	Zm00001eb183400	Pavag04G178900	Urofu.1G239700	Sevir.1G217800	Seita.1G214100	Pahal.1G286700
PGSGS_138360	C5XWF0	PTHR24362	Sobic.004G198000	HORVU.MOREX.r3.6HG0589860	TraesCS6A03G0431300	No Gene	TraesCS6D03G0472000	OsKitaake02g227700	LOC_Os02g37830	Bradi3g47370	Oropetium_20150105_02612	Chala.05G175500	SoffiXsponR570.03Ag181700	SoffiXsponR570.03Bg162800	SoffiXsponR570.03Cg174500	SoffiXsponR570_03Dg190100	SoffiXsponR570.03Eg147600	No Gene	No Gene	No Gene	Misin08G185700	Misin07G388400	Zm00001d017042	No Gene	Zm00001eb245690	No Gene	Pavag04G179000	Urofu.1G239800	Sevir.1G217900	Seita.1G214200	Pahal.1G286800
PGSGS_138370	C5XWF1	PTHR35119	Sobic.004G198100	HORVU.MOREX.r3.6HG0590050	TraesCS6A03G0444400	No Gene	TraesCS6D03G0473200	OsKitaake02g228100	LOC_Os02g37850	Bradi3g47430	Oropetium_20150105_02613	Chala.05G175700	SoffiXsponR570.03Ag181800	SoffiXsponR570.03Bg163000	SoffiXsponR570.03Cg174700	SoffiXsponR570_03Dg190200	SoffiXsponR570.03Eg147900	No Gene	No Gene	No Gene	Misin08G185600	Misin07G388500	Zm00001d017043	No Gene	Zm00001eb245720	No Gene	Pavag04G179100	Urofu.1G240000	Sevir.1G218100	Seita.1G214400	Pahal.1G287000
PGSGS_138390	C5XWF3	PTHR22850	Sobic.004G198300	HORVU.MOREX.r3.6HG0589950	TraesCS6A03G0444300	No Gene	TraesCS6D03G0473000	OsKitaake02g228200	LOC_Os02g37856	Bradi3g47417	Oropetium_20150105_02614	Chala.05G175800	SoffiXsponR570.03Ag182000	SoffiXsponR570.03Bg163200	SoffiXsponR570.03Cg174900	SoffiXsponR570_03Dg190300	SoffiXsponR570.03Eg148100	No Gene	No Gene	No Gene	Misin08G185300	Misin07G388800	Zm00001d017046	No Gene	Zm00001eb245730	No Gene	Pavag04G179200	Urofu.1G240300	Sevir.1G218500	Seita.1G214800	Pahal.1G287200
PGSGS_138410	C5XWF4	PTHR10715	Sobic.004G198400	No Gene	TraesCS6A03G0444200	No Gene	TraesCS6D03G0472800	OsKitaake02g228300	LOC_Os02g37862	Bradi3g47410	Oropetium_20150105_02615	Chala.05G175900	SoffiXsponR570.03Ag182100	SoffiXsponR570.03Bg163400	SoffiXsponR570.03Cg175000	SoffiXsponR570_03Dg190500	SoffiXsponR570.03Eg148300	No Gene	No Gene	No Gene	Misin08G185200	Misin07G388900	Zm00001d017047	Zm00001d050920	Zm00001eb245740	Zm00001eb183410	Pavag04G179300	Urofu.1G240400	Sevir.1G218600	Seita.1G214900	Pahal.1G287300
PGSGS_138420	C5XWF5	PTHR13634	Sobic.004G198500	HORVU.MOREX.r3.6HG0589890	TraesCS6A03G0444100	No Gene	TraesCS6D03G0472700	OsKitaake02g228400	LOC_Os02g37870	Bradi3g47400	Oropetium_20150105_02616	Chala.05G176000	SoffiXsponR570.03Ag182200	SoffiXsponR570.03Bg163500	SoffiXsponR570.03Cg175100	SoffiXsponR570_03Dg190600	SoffiXsponR570.03Eg148400	No Gene	No Gene	No Gene	Misin08G185100	Misin07G389000	Zm00001d017049	Zm00001d050923	Zm00001eb245760	Zm00001eb183430	Pavag04G179400	Urofu.1G240500	Sevir.1G218700	Seita.1G215000	Pahal.1G287400
PGSGS_138430	Null	Null	Sobic.004G198600	HORVU.MOREX.r3.6HG0589870	TraesCS6A03G0431200	No Gene	TraesCS6D03G0472100	OsKitaake02g228500	LOC_Os02g37880	Bradi3g47380	Oropetium_20150105_02617	Chala.05G176500	SoffiXsponR570.03Ag182300	SoffiXsponR570.03Bg163600	SoffiXsponR570.03Cg175200	SoffiXsponR570_03Dg190700	SoffiXsponR570.03Eg148500	No Gene	No Gene	No Gene	Misin08G185000	Misin07G389100	Zm00001d017050	Zm00001d050925	Zm00001eb245770	Zm00001eb183460	Pavag04G179500	Urofu.1G240600	Sevir.1G218800	Seita.1G215100	Pahal.1G287700
PGSGS_138440	C5XWF9	PTHR33987	Sobic.004G198800	HORVU.MOREX.r3.6HG0590150	TraesCS6A03G0444800	No Gene	TraesCS6D03G0473500	OsKitaake02g228800	LOC_Os02g37910	Bradi3g47460	Oropetium_20150105_02618	Chala.05G176600	SoffiXsponR570.03Ag182400	SoffiXsponR570.03Bg163700	SoffiXsponR570.03Cg175300	SoffiXsponR570_03Dg190800	SoffiXsponR570.03Eg148700	No Gene	No Gene	No Gene	Misin08G184800	Misin07G389200	Zm00001d017053	No Gene	Zm00001eb245810	No Gene	Pavag04G179600	Urofu.1G240700	Sevir.1G219000	Seita.1G215300	Pahal.1G288000
PGSGS_138460	C5XWG3	PTHR10073	Sobic.004G199200	HORVU.MOREX.r3.6HG0590230	TraesCS6A03G0445200	TraesCS6B03G0683800	TraesCS6D03G0474100	OsKitaake02g228900	LOC_Os02g37920	Bradi3g47472	Oropetium_20150105_02620	Chala.05G176800	SoffiXsponR570.03Ag182600	SoffiXsponR570.03Bg163900	SoffiXsponR570.03Cg175600	SoffiXsponR570_03Dg191000	SoffiXsponR570.03Eg149000	No Gene	No Gene	No Gene	Misin08G184600	Misin07G389400	No Gene	Zm00001d050929	No Gene	Zm00001eb183500	Pavag04G179800	Urofu.1G241200	Sevir.1G219200	Seita.1G215500	Pahal.1G288200
PGSGS_138490	C5XWG6	PTHR10517	Sobic.004G199500	HORVU.MOREX.r3.6HG0590430	TraesCS6A03G0449900	TraesCS6B03G0684000	TraesCS6D03G0474900	OsKitaake02g229100	LOC_Os02g37940	Bradi3g47520	Oropetium_20150105_02623	Chala.05G177100	SoffiXsponR570.03Ag182900	SoffiXsponR570.03Bg164200	SoffiXsponR570.03Cg175900	SoffiXsponR570_03Dg191300	SoffiXsponR570.03Eg149300	No Gene	No Gene	No Gene	Misin08G184300	Misin07G389700	No Gene	Zm00001d050942	No Gene	Zm00001eb183580	Pavag04G180000	Urofu.1G241800	Sevir.1G219500	Seita.1G215800	Pahal.1G288500
PGSGS_138500	C5XWG7	PTHR33059	Sobic.004G199600	HORVU.MOREX.r3.6HG0590450	TraesCS6A03G0449600	TraesCS6B03G0684100	TraesCS6D03G0475300	OsKitaake02g229300	LOC_Os02g37970	Bradi3g47530	Oropetium_20150105_02624	Chala.05G177200	SoffiXsponR570.03Ag183000	SoffiXsponR570.03Bg164300	SoffiXsponR570.03Cg176000	SoffiXsponR570_03Dg191500	SoffiXsponR570.03Eg149400	No Gene	No Gene	No Gene	Misin08G184200	Misin07G389800	Zm00001d017065	No Gene	Zm00001eb245880	No Gene	Pavag04G180200	Urofu.1G241900	Sevir.1G219600	Seita.1G215900	Pahal.1G288700
PGSGS_138520	C5XWG9	PTHR11101	Sobic.004G199900	HORVU.MOREX.r3.6HG0590620	TraesCS6A03G0450300	TraesCS6B03G0686600	TraesCS6D03G0476300	OsKitaake02g229500	LOC_Os02g38020	Bradi3g47550	Oropetium_20150105_02627	Chala.05G177700	SoffiXsponR570.03Ag183200	SoffiXsponR570.03Bg164500	SoffiXsponR570.03Cg176300	SoffiXsponR570_03Dg191700	SoffiXsponR570.03Eg149600	No Gene	No Gene	No Gene	Misin08G184000	Misin07G390000	Zm00001d017069	No Gene	Zm00001eb245920	No Gene	Pavag04G180500	Urofu.1G242300	Sevir.1G220000	Seita.1G216200	Pahal.1G289100
PGSGS_138530	Null	Null	Sobic.004G200000	HORVU.MOREX.r3.6HG0590630	No Gene	TraesCS6B03G0686500	TraesCS6D03G0476200	OsKitaake02g229600	LOC_Os02g38029	Bradi3g47560	Oropetium_20150105_02628	Chala.05G177800	No Gene	SoffiXsponR570.03Bg164600	SoffiXsponR570.03Cg176400	SoffiXsponR570_03Dg191800	SoffiXsponR570.03Eg149700	No Gene	No Gene	No Gene	Misin08G183900	Misin07G390100	Zm00001d017070	Zm00001d050944	Zm00001eb245930	Zm00001eb183600	Pavag04G180600	Urofu.1G242400	Sevir.1G220100	Seita.1G216300	Pahal.1G289200
PGSGS_138540	C5XWH1	Null	Sobic.004G200100	HORVU.MOREX.r3.6HG0590720	No Gene	No Gene	TraesCS6D03G0476400	OsKitaake02g229700	LOC_Os02g38040	Bradi3g47570	Oropetium_20150105_02629	Chala.05G177900	SoffiXsponR570.03Ag183400	SoffiXsponR570.03Bg164800	SoffiXsponR570.03Cg176500	SoffiXsponR570_03Dg191900	SoffiXsponR570.03Eg149900	No Gene	No Gene	No Gene	Misin08G183800	Misin07G390200	Zm00001d017071	No Gene	Zm00001eb245940	No Gene	Pavag04G180700	Urofu.1G242500	Sevir.1G220200	Seita.1G216400	Pahal.1G289300
PGSGS_138550	C5XWH2	PTHR20930	Sobic.004G200200	HORVU.MOREX.r3.6HG0590780	TraesCS6A03G0450900	TraesCS6B03G0686900	TraesCS6D03G0476500	OsKitaake02g229800	LOC_Os02g38050	Bradi3g47580	Oropetium_20150105_02630	Chala.05G178000	SoffiXsponR570.03Ag183500	SoffiXsponR570.03Bg164900	SoffiXsponR570.03Cg176600	SoffiXsponR570_03Dg192000	SoffiXsponR570.03Eg150000	No Gene	No Gene	No Gene	Misin08G183500	Misin07G390300	Zm00001d017072	No Gene	Zm00001eb245950	No Gene	Pavag04G180800	Urofu.1G242600	Sevir.1G220300	Seita.1G216500	Pahal.1G289400
PGSGS_138590	C5XWH6	PTHR31677	Sobic.004G200700	HORVU.MOREX.r3.6HG0590890	TraesCS6A03G0453100	TraesCS6B03G0691500	TraesCS6D03G0477500	OsKitaake02g230100	LOC_Os02g38090	Bradi3g47610	Oropetium_20150105_02634	Chala.05G178300	SoffiXsponR570.03Ag183900	SoffiXsponR570.03Bg165300	SoffiXsponR570.03Cg177000	SoffiXsponR570_03Dg192300	SoffiXsponR570.03Eg150500	No Gene	No Gene	No Gene	Misin08G183300	Misin07G390700	No Gene	Zm00001d050948	No Gene	Zm00001eb183620	Pavag04G181100	Urofu.1G242900	Sevir.1G220900	Seita.1G217000	Pahal.1G289850
PGSGS_138660	C5XWI8	PTHR32370	Sobic.004G201300	HORVU.MOREX.r3.6HG0590910	TraesCS6A03G0453200	TraesCS6B03G0691700	TraesCS6D03G0478000	OsKitaake02g230300	LOC_Os02g38120	Bradi3g47620	Oropetium_20150105_02635	Chala.05G178400	SoffiXsponR570.03Ag184800	SoffiXsponR570.03Bg165900	SoffiXsponR570.03Cg177600	SoffiXsponR570_03Dg193000	SoffiXsponR570.03Eg150900	No Gene	No Gene	No Gene	Misin08G182800	Misin07G391200	Zm00001d017079	Zm00001d050959	Zm00001eb246000	Zm00001eb183690	Pavag04G182300	Urofu.1G243300	Sevir.1G221400	Seita.1G217500	Pahal.1G290500
PGSGS_138680	C5XWJ0	PTHR31079	Sobic.004G201600	No Gene	TraesCS6A03G0453600	TraesCS6B03G0691900	TraesCS6D03G0478300	OsKitaake02g230400	LOC_Os02g38130	Bradi3g47627	Oropetium_20150105_02638	Chala.05G178700	SoffiXsponR570.03Ag185000	SoffiXsponR570.03Bg166100	SoffiXsponR570.03Cg177900	SoffiXsponR570_03Dg193300	SoffiXsponR570.03Eg151100	No Gene	No Gene	No Gene	Misin08G182400	No Gene	Zm00001d017084	Zm00001d050960	Zm00001eb246010	Zm00001eb183700	Pavag04G182400	Urofu.1G243400	Sevir.1G221600	Seita.1G217800	Pahal.1G290700
PGSGS_138690	C5XWJ1	PTHR12224	Sobic.004G201700	HORVU.MOREX.r3.6HG0590970	TraesCS6A03G0453700	TraesCS6B03G0692100	TraesCS6D03G0478400	OsKitaake02g230600	LOC_Os02g38160	Bradi3g47640	Oropetium_20150105_02640	Chala.05G178800	SoffiXsponR570.03Ag185100	SoffiXsponR570.03Bg166200	SoffiXsponR570.03Cg178000	SoffiXsponR570_03Dg193400	SoffiXsponR570.03Eg151200	No Gene	No Gene	No Gene	Misin08G182300	No Gene	Zm00001d017085	Zm00001d050961	Zm00001eb246020	Zm00001eb183710	Pavag04G182500	Urofu.1G243500	Sevir.1G221700	Seita.1G217900	Pahal.1G290800
PGSGS_138730	Null	Null	Sobic.004G202100	HORVU.MOREX.r3.6HG0591090	TraesCS6A03G0455200	TraesCS6B03G0693500	TraesCS6D03G0479900	OsKitaake02g231000	LOC_Os02g38200	Bradi3g47680	Oropetium_20150105_02645	Chala.05G179200	SoffiXsponR570.03Ag185500	SoffiXsponR570.03Bg166700	SoffiXsponR570.03Cg178400	SoffiXsponR570_03Dg193800	SoffiXsponR570.03Eg151600	No Gene	No Gene	No Gene	No Gene	No Gene	Zm00001d017091	Zm00001d050965	Zm00001eb246080	Zm00001eb183760	Pavag04G183100	Urofu.1G244400	Sevir.1G221900	Seita.1G218200	Pahal.1G291200
PGSGS_138740	C5XWJ8	PTHR23115	Sobic.004G202200	HORVU.MOREX.r3.6HG0591100	TraesCS6A03G0456200	TraesCS6B03G0694200	TraesCS6D03G0480200	OsKitaake02g231100	LOC_Os02g38210	Bradi3g47690	Oropetium_20150105_02646	Chala.05G179300	SoffiXsponR570.03Ag185600	SoffiXsponR570.03Bg166800	SoffiXsponR570.03Cg178500	SoffiXsponR570_03Dg193900	SoffiXsponR570.03Eg151700	No Gene	No Gene	No Gene	Misin08G189600	No Gene	Zm00001d017092	Zm00001d050969	Zm00001eb246090	Zm00001eb183770	Pavag04G183200	Urofu.1G244500	Sevir.1G222000	Seita.1G218300	Pahal.1G291300
PGSGS_138760	C5XWK0	PTHR34806	Sobic.004G202400	HORVU.MOREX.r3.6HG0591170	TraesCS6A03G0457300	TraesCS6B03G0694700	TraesCS6D03G0480400	OsKitaake02g231300	LOC_Os02g38230	Bradi3g47720	Oropetium_20150105_02648	Chala.05G179500	SoffiXsponR570.03Ag185800	SoffiXsponR570.03Bg167000	SoffiXsponR570.03Cg178700	SoffiXsponR570_03Dg194100	SoffiXsponR570.03Eg151900	No Gene	No Gene	No Gene	Misin08G189500	No Gene	Zm00001d017095	No Gene	Zm00001eb246130	No Gene	Pavag04G183400	Urofu.1G244800	Sevir.1G222200	Seita.1G218500	Pahal.1G291500
PGSGS_138780	C5XWK1	PTHR12231	Sobic.004G202600	HORVU.MOREX.r3.6HG0591220	TraesCS6A03G0458000	TraesCS6B03G0694900	TraesCS6D03G0480700	OsKitaake02g231400	LOC_Os02g38240	Bradi3g47740	Oropetium_20150105_02653	Chala.05G179700	SoffiXsponR570.03Ag186000	SoffiXsponR570.03Bg167200	SoffiXsponR570.03Cg178900	SoffiXsponR570_03Dg194300	SoffiXsponR570.03Eg152200	No Gene	No Gene	No Gene	Misin08G189300	Misin07G391300	Zm00001d017097	No Gene	Zm00001eb246160	No Gene	Pavag04G183600	Urofu.1G245400	Sevir.1G222800	Seita.1G218900	Pahal.1G291800
PGSGS_138830	C5XWK5	PTHR24296	Sobic.004G203000	No Gene	TraesCS6A03G0459000	TraesCS6B03G0695700	TraesCS6D03G0481000	OsKitaake02g231700	LOC_Os02g38290	Bradi3g47750	Oropetium_20150105_02656	Chala.05G180000	SoffiXsponR570.03Ag186600	SoffiXsponR570.03Bg167600	SoffiXsponR570.03Cg179300	SoffiXsponR570_03Dg194800	SoffiXsponR570.03Eg152700	No Gene	No Gene	No Gene	Misin08G188800	Misin07G391700	No Gene	Zm00001d050977	No Gene	Zm00001eb183820	Pavag04G184000	Urofu.1G245700	Sevir.1G223300	Seita.1G219200	Pahal.1G292100
PGSGS_138840	C5XX36	PTHR22761	Sobic.004G203100	HORVU.MOREX.r3.6HG0591270	TraesCS6A03G0459300	TraesCS6B03G0696200	TraesCS6D03G0481400	OsKitaake02g231800	LOC_Os02g38300	Bradi3g47760	Oropetium_20150105_02657	Chala.05G180100	SoffiXsponR570.03Ag186700	SoffiXsponR570.03Bg167700	SoffiXsponR570.03Cg179400	SoffiXsponR570_03Dg194900	SoffiXsponR570.03Eg152800	No Gene	No Gene	No Gene	Misin08G188700	Misin07G391800	Zm00001d017100	Zm00001d050978	Zm00001eb246180	Zm00001eb183830	Pavag04G184100	Urofu.1G245900	Sevir.1G223400	Seita.1G219300	Pahal.1G292200
PGSGS_138860	C5XX38	Null	Sobic.004G203301	HORVU.MOREX.r3.6HG0591290	TraesCS6A03G0460300	TraesCS6B03G0697200	TraesCS6D03G0482000	OsKitaake02g232000	LOC_Os02g38330	Bradi3g47791	Oropetium_20150105_02659	Chala.05G180300	SoffiXsponR570.03Ag186900	SoffiXsponR570.03Bg167900	SoffiXsponR570.03Cg179600	SoffiXsponR570_03Dg195100	SoffiXsponR570.03Eg153100	No Gene	No Gene	No Gene	Misin08G188500	Misin07G392200	Zm00001d017102	No Gene	Zm00001eb246200	No Gene	Pavag04G184300	Urofu.1G246700	Sevir.1G223700	Seita.1G219800	Pahal.1G292400
