## Supplementary material for "Bridging Genomic Gaps: The Pan-Grass Syntenic Gene Set in Grass Crop Evolution": Dias et al PGSGS Supplemental Table 2 (part 31 of 45)

### Sheet: OnlySetOf_PGSGS-core-syntelogs (continued)
PGSGS_ID	UniProt (Sb ref)	PANTHER (Sb ref)	Sorghum bicolor v5	Hordeum vulgare Morex V3	T.aestivum_cv._ChineseSpring v2.1 (A)	T.aestivum_cv._ChineseSpring v2.1 (B)	T.aestivum_cv._ChineseSpring v2.1 (D)	Oryza_sativa Kitaake v3.1	Oryza_sativa v7.0	Brachypodium distachyon v3.2	Oropetium thomaeum v1.0	Chasmanthium laxum v1.1	S.officinarum x spontaneum R570 v2.1(A)	S.officinarum x spontaneum R570 v2.1(B)	S.officinarum x spontaneum R570 v2.1(C)	S.officinarum x spontaneum R570 v2.1(D)	S.officinarum x spontaneum R570 v2.1(E)	S.officinarum x spontaneum R570 v2.1(F)	S.officinarum x spontaneum R570 v2.1(G)	S.officinarum x spontaneum R570 v2.1(OS)	Miscanthus sinensis v7.1 (A)	Miscanthus sinensis v7.1 (B)	Z.mays RefGen_V4 (A)	Z.mays RefGen_V4 (B)	Z.mays B73 v5 (A)	Z.mays B73 v5 (B)	Paspalum vaginatum v3.1	U.fusca v1.1	Setaria viridis v4.1	Setaria italica v2.2	Panicum hallii v3.2
PGSGS_138880	Null	Null	Sobic.004G203500	HORVU.MOREX.r3.6HG0591310	TraesCS6A03G0460400	TraesCS6B03G0700700	TraesCS6D03G0482100	OsKitaake02g232200	LOC_Os02g38340	Bradi3g47800	Oropetium_20150105_02661	Chala.05G180400	SoffiXsponR570.03Ag187100	SoffiXsponR570.03Bg168100	No Gene	SoffiXsponR570_03Dg195300	SoffiXsponR570.03Eg153300	No Gene	No Gene	No Gene	Misin08G188300	Misin07G392400	Zm00001d017106	Zm00001d050981	Zm00001eb246220	Zm00001eb183860	Pavag04G184500	Urofu.1G246200	Sevir.1G223900	Seita.1G220000	Pahal.1G292800
PGSGS_138910	C5XX41	PTHR10666	Sobic.004G203700	HORVU.MOREX.r3.6HG0591360	TraesCS6A03G0461100	TraesCS6B03G0701200	TraesCS6D03G0482800	OsKitaake02g232500	LOC_Os02g38410	Bradi3g47820	Oropetium_20150105_02663	Chala.05G180600	SoffiXsponR570.03Ag187400	SoffiXsponR570.03Bg168500	SoffiXsponR570.03Cg179800	SoffiXsponR570_03Dg195500	SoffiXsponR570.03Eg153500	No Gene	No Gene	No Gene	No Gene	Misin07G392600	Zm00001d017107	Zm00001d050988	Zm00001eb246230	Zm00001eb183910	Pavag04G184900	Urofu.1G246000	Sevir.1G224200	Seita.1G220300	Pahal.1G293200
PGSGS_138920	C5XX42	PTHR31133	Sobic.004G203800	HORVU.MOREX.r3.6HG0591380	TraesCS6A03G0468400	TraesCS6B03G0701600	TraesCS6D03G0483300	OsKitaake02g232700	LOC_Os02g38430	Bradi3g47827	Oropetium_20150105_02664	Chala.05G180700	SoffiXsponR570.03Ag187500	SoffiXsponR570.03Bg168700	SoffiXsponR570.03Cg179900	SoffiXsponR570_03Dg195600	SoffiXsponR570.03Eg153700	No Gene	No Gene	No Gene	Misin08G190300	Misin07G392700	Zm00001d017110	No Gene	Zm00001eb246250	No Gene	Pavag04G185000	Urofu.1G247100	Sevir.1G224300	Seita.1G220400	Pahal.1G293300
PGSGS_138930	C5XX43	PTHR24322	Sobic.004G203900	HORVU.MOREX.r3.6HG0591390	TraesCS6A03G0467700	TraesCS6B03G0701900	TraesCS6D03G0483400	OsKitaake02g232800	LOC_Os02g38440	Bradi3g47840	No Gene	Chala.05G180800	SoffiXsponR570.03Ag187600	SoffiXsponR570.03Bg168800	SoffiXsponR570.03Cg180000	SoffiXsponR570_03Dg195700	SoffiXsponR570.03Eg153800	No Gene	No Gene	No Gene	Misin08G190200	Misin07G392800	Zm00001d017111	Zm00001d050992	Zm00001eb246270	Zm00001eb183950	Pavag04G185100	Urofu.1G247300	Sevir.1G224500	Seita.1G220600	Pahal.1G293500
PGSGS_138950	C5XX45	PTHR18937	Sobic.004G204100	HORVU.MOREX.r3.6HG0591450	TraesCS6A03G0465700	TraesCS6B03G0705600	TraesCS6D03G0483800	OsKitaake02g233100	LOC_Os02g38480	Bradi3g47860	Oropetium_20150105_02666	Chala.05G181000	SoffiXsponR570.03Ag187800	SoffiXsponR570.03Bg169000	SoffiXsponR570.03Cg180200	SoffiXsponR570_03Dg195900	SoffiXsponR570.03Eg154000	No Gene	No Gene	No Gene	Misin08G189900	Misin07G393000	Zm00001d017113	No Gene	Zm00001eb246290	No Gene	Pavag04G185400	Urofu.1G247600	Sevir.1G224800	Seita.1G220900	Pahal.1G293800
PGSGS_138960	C5XX46	PTHR15830	Sobic.004G204200	HORVU.MOREX.r3.6HG0591470	TraesCS6A03G0464600	TraesCS6B03G0705400	TraesCS6D03G0483900	OsKitaake02g233800	LOC_Os02g38680	Bradi3g47867	Oropetium_20150105_02667	Chala.05G181100	SoffiXsponR570.03Ag187900	SoffiXsponR570.03Bg169100	SoffiXsponR570.03Cg180400	SoffiXsponR570_03Dg196000	SoffiXsponR570.03Eg154100	No Gene	No Gene	No Gene	Misin08G189800	Misin07G393200	Zm00001d017114	No Gene	Zm00001eb246300	No Gene	Pavag04G185900	Urofu.1G247700	Sevir.1G224900	Seita.1G221000	Pahal.1G293900
PGSGS_138990	Null	Null	Sobic.004G204500	No Gene	TraesCS6A03G0462800	TraesCS6B03G0712700	TraesCS6D03G0484500	OsKitaake02g235100	LOC_Os02g38820	Bradi3g47890	Oropetium_20150105_02671	Chala.05G181500	SoffiXsponR570.03Ag188300	SoffiXsponR570.03Bg169400	SoffiXsponR570.03Cg180900	SoffiXsponR570_03Dg196500	SoffiXsponR570.03Eg154600	No Gene	No Gene	No Gene	Misin08G190700	Misin07G393800	Zm00001d017118	No Gene	Zm00001eb246340	No Gene	Pavag04G186100	Urofu.1G248000	Sevir.1G225200	Seita.1G221300	Pahal.1G294200
PGSGS_139020	Null	Null	Sobic.004G204800	HORVU.MOREX.r3.6HG0591570	TraesCS6A03G0462900	TraesCS6B03G0712600	TraesCS6D03G0484400	OsKitaake02g235000	LOC_Os02g38810	Bradi3g47880	Oropetium_20150105_02670	Chala.05G181400	SoffiXsponR570.03Ag188200	SoffiXsponR570.03Bg169200	SoffiXsponR570.03Cg180700	SoffiXsponR570_03Dg196300	SoffiXsponR570.03Eg154200	No Gene	No Gene	No Gene	Misin08G190400	Misin07G393400	Zm00001d017117	No Gene	Zm00001eb246330	No Gene	Pavag04G186000	Urofu.1G247900	Sevir.1G225100	Seita.1G221200	Pahal.1G294100
PGSGS_139030	Null	Null	Sobic.004G204900	HORVU.MOREX.r3.6HG0591720	TraesCS6A03G0461800	TraesCS6B03G0714100	TraesCS6D03G0484900	OsKitaake02g235300	LOC_Os02g38840	Bradi3g47910	Oropetium_20150105_02672	Chala.05G181600	SoffiXsponR570.03Ag188900	SoffiXsponR570.03Bg169600	SoffiXsponR570.03Cg181000	SoffiXsponR570_03Dg196600	SoffiXsponR570.03Eg154800	No Gene	No Gene	No Gene	Misin08G190900	Misin07G393900	Zm00001d017119	No Gene	Zm00001eb246350	No Gene	Pavag04G186200	Urofu.1G248100	Sevir.1G225300	Seita.1G221400	Pahal.1G294400
PGSGS_139040	Null	Null	Sobic.004G205000	HORVU.MOREX.r3.6HG0591820	TraesCS6A03G0461300	TraesCS6B03G0714400	TraesCS6D03G0485200	OsKitaake02g235500	LOC_Os02g38900	Bradi3g47930	Oropetium_20150105_02673	Chala.05G181700	SoffiXsponR570.03Ag188800	SoffiXsponR570.03Bg169700	SoffiXsponR570.03Cg181100	SoffiXsponR570_03Dg196700	SoffiXsponR570.03Eg154900	No Gene	No Gene	No Gene	Misin08G191000	Misin07G394000	Zm00001d017120	Zm00001d050993	Zm00001eb246360	Zm00001eb183970	Pavag04G186300	Urofu.1G248200	Sevir.1G225400	Seita.1G221500	Pahal.1G294500
PGSGS_139050	C5XX52	PTHR10836	Sobic.004G205100	HORVU.MOREX.r3.6HG0592050	TraesCS6A03G0469200	TraesCS6B03G0715800	TraesCS6D03G0485700	OsKitaake02g235700	LOC_Os02g38920	No Gene	Oropetium_20150105_02675	Chala.05G182300	SoffiXsponR570.03Ag188700	SoffiXsponR570.03Bg169800	SoffiXsponR570.03Cg181200	SoffiXsponR570_03Dg196800	SoffiXsponR570.03Eg155000	No Gene	No Gene	No Gene	Misin08G191100	Misin07G394100	Zm00001d017121	Zm00001d051001	Zm00001eb246370	Zm00001eb184000	Pavag04G186600	Urofu.1G249200	Sevir.1G225700	Seita.1G221800	Pahal.1G295000
PGSGS_139060	C5XX53	PTHR24015	Sobic.004G205200	HORVU.MOREX.r3.6HG0592070	TraesCS6A03G0469600	TraesCS6B03G0715900	TraesCS6D03G0485900	OsKitaake02g236000	LOC_Os02g38950	Bradi3g47936	Oropetium_20150105_02676	Chala.05G182400	SoffiXsponR570.03Ag188600	SoffiXsponR570.03Bg170000	SoffiXsponR570.03Cg181300	SoffiXsponR570_03Dg196900	SoffiXsponR570.03Eg155100	No Gene	No Gene	No Gene	Misin08G191200	Misin07G394300	Zm00001d017124	No Gene	Zm00001eb246390	No Gene	Pavag04G186700	Urofu.1G249300	Sevir.1G225800	Seita.1G221900	Pahal.1G295100
PGSGS_139080	C5XX55	PTHR24198	Sobic.004G205500	HORVU.MOREX.r3.6HG0592090	TraesCS6A03G0469900	TraesCS6B03G0716100	TraesCS6D03G0486200	OsKitaake02g236100	LOC_Os02g38970	Bradi3g47950	Oropetium_20150105_02677	Chala.05G182500	SoffiXsponR570.03Ag189000	SoffiXsponR570.03Bg170300	SoffiXsponR570.03Cg181500	SoffiXsponR570_03Dg197100	SoffiXsponR570.03Eg155400	No Gene	No Gene	No Gene	Misin08G191400	Misin07G394700	Zm00001d017125	No Gene	Zm00001eb246400	No Gene	Pavag04G186800	Urofu.1G249500	Sevir.1G226000	Seita.1G222100	Pahal.1G295200
PGSGS_139090	C5XX56	PTHR22880	Sobic.004G205600	HORVU.MOREX.r3.6HG0592120	TraesCS6A03G0470100	TraesCS6B03G0716500	TraesCS6D03G0486500	OsKitaake02g236200	LOC_Os02g38980	Bradi3g47960	Oropetium_20150105_02678	Chala.05G182600	SoffiXsponR570.03Ag189100	SoffiXsponR570.03Bg170400	SoffiXsponR570.03Cg181600	SoffiXsponR570_03Dg197200	SoffiXsponR570.03Eg155500	No Gene	No Gene	No Gene	Misin08G191500	Misin07G394600	Zm00001d017126	No Gene	Zm00001eb246410	No Gene	Pavag04G186900	Urofu.1G249600	Sevir.1G226100	Seita.1G222200	Pahal.1G295300
PGSGS_139110	C5XX58	PTHR24056	Sobic.004G205800	HORVU.MOREX.r3.6HG0592200	TraesCS6A03G0470300	TraesCS6B03G0717100	TraesCS6D03G0486900	OsKitaake02g236400	LOC_Os02g39010	Bradi3g47990	Oropetium_20150105_02681	Chala.05G182800	SoffiXsponR570.03Ag189300	SoffiXsponR570.03Bg170600	SoffiXsponR570.03Cg181800	SoffiXsponR570_03Dg197400	SoffiXsponR570.03Eg155700	No Gene	No Gene	No Gene	Misin08G191700	Misin07G394800	Zm00001d017128	No Gene	Zm00001eb246420	No Gene	No Gene	Urofu.1G250100	Sevir.1G226300	Seita.1G222400	Pahal.1G295500
PGSGS_139130	C5XX60	PTHR13068	Sobic.004G206200	HORVU.MOREX.r3.6HG0592230	TraesCS6A03G0470400	TraesCS6B03G0717400	TraesCS6D03G0488400	OsKitaake02g236600	LOC_Os02g39040	Bradi3g48010	Oropetium_20150105_02683	Chala.05G183000	SoffiXsponR570.03Ag189500	SoffiXsponR570.03Bg170800	SoffiXsponR570.03Cg182000	SoffiXsponR570_03Dg197700	SoffiXsponR570.03Eg155900	No Gene	No Gene	No Gene	Misin08G192000	Misin07G395000	Zm00001d017130	No Gene	Zm00001eb246440	No Gene	Pavag04G187300	Urofu.1G250400	Sevir.1G226500	Seita.1G222600	Pahal.1G295800
PGSGS_139140	C5XX61	PTHR13021	Sobic.004G206300	HORVU.MOREX.r3.6HG0592240	TraesCS6A03G0470800	TraesCS6B03G0717500	TraesCS6D03G0488500	OsKitaake02g236700	LOC_Os02g39050	Bradi3g48020	Oropetium_20150105_02684	Chala.05G183100	SoffiXsponR570.03Ag189600	SoffiXsponR570.03Bg170900	SoffiXsponR570.03Cg182100	SoffiXsponR570_03Dg197800	SoffiXsponR570.03Eg156000	No Gene	No Gene	No Gene	Misin08G192100	Misin07G395100	Zm00001d017131	No Gene	Zm00001eb246450	No Gene	Pavag04G187400	Urofu.1G250500	Sevir.1G226600	Seita.1G222700	Pahal.1G295900
PGSGS_139160	C5XX63	PTHR11362	Sobic.004G206600	HORVU.MOREX.r3.6HG0592280	TraesCS6A03G0470900	TraesCS6B03G0717900	TraesCS6D03G0489200	OsKitaake02g236900	LOC_Os02g39064	Bradi3g48036	No Gene	Chala.05G183300	SoffiXsponR570.03Ag189800	SoffiXsponR570.03Bg171200	SoffiXsponR570.03Cg182300	SoffiXsponR570_03Dg198100	SoffiXsponR570.03Eg156200	No Gene	No Gene	No Gene	Misin08G192300	Misin07G395500	Zm00001d017134	No Gene	Zm00001eb246470	No Gene	Pavag04G187600	Urofu.1G250700	Sevir.1G227200	Seita.1G223300	Pahal.1G296100
PGSGS_139170	C5XX64	PTHR21493	Sobic.004G206700	HORVU.MOREX.r3.6HG0592330	TraesCS6A03G0471600	TraesCS6B03G0718200	TraesCS6D03G0489600	OsKitaake02g237000	LOC_Os02g39070	Bradi3g48042	Oropetium_20150105_02687	Chala.05G183400	SoffiXsponR570.03Ag189900	SoffiXsponR570.03Bg171300	SoffiXsponR570.03Cg182400	SoffiXsponR570_03Dg198300	SoffiXsponR570.03Eg156300	No Gene	No Gene	No Gene	Misin08G192400	Misin07G395600	No Gene	Zm00001d051009	No Gene	Zm00001eb184040	Pavag04G187700	Urofu.1G251000	Sevir.1G227300	Seita.1G223400	Pahal.1G296300
PGSGS_139180	C5XX65	PTHR24351	Sobic.004G206900	HORVU.MOREX.r3.6HG0592350	TraesCS6A03G0472100	No Gene	TraesCS6D03G0489800	OsKitaake02g237300	LOC_Os02g39090	No Gene	Oropetium_20150105_02688	Chala.05G183500	SoffiXsponR570.03Ag190000	SoffiXsponR570.03Bg171400	SoffiXsponR570.03Cg182600	SoffiXsponR570_03Dg198400	SoffiXsponR570.03Eg156400	No Gene	No Gene	No Gene	Misin08G192700	Misin07G395700	Zm00001d017135	No Gene	Zm00001eb246490	No Gene	Pavag04G187900	Urofu.1G251200	Sevir.1G227400	Seita.1G223500	Pahal.1G296600
PGSGS_139190	C5XX66	PTHR27004	Sobic.004G207000	HORVU.MOREX.r3.6HG0592410	TraesCS6A03G0472000	TraesCS6B03G0718800	TraesCS6D03G0489900	OsKitaake02g237400	LOC_Os02g39100	Bradi3g48060	No Gene	Chala.05G183600	SoffiXsponR570.03Ag190100	SoffiXsponR570.03Bg171500	SoffiXsponR570.03Cg182700	SoffiXsponR570_03Dg198500	SoffiXsponR570.03Eg156500	No Gene	No Gene	No Gene	Misin08G192600	Misin07G395800	No Gene	Zm00001d051012	No Gene	Zm00001eb184050	Pavag04G188000	Urofu.1G251300	Sevir.1G227500	Seita.1G223600	Pahal.1G296700
PGSGS_139200	C5XX69	PTHR16223	Sobic.004G207200	HORVU.MOREX.r3.6HG0592420	TraesCS6A03G0472400	TraesCS6B03G0719400	TraesCS6D03G0490300	OsKitaake02g237600	LOC_Os02g39140	Bradi3g48070	Oropetium_20150105_02689	Chala.05G183700	SoffiXsponR570.03Ag190300	SoffiXsponR570.03Bg171800	SoffiXsponR570.03Cg182900	SoffiXsponR570_03Dg198800	SoffiXsponR570.03Eg156600	No Gene	No Gene	No Gene	Misin08G192500	Misin07G395900	Zm00001d017138	No Gene	Zm00001eb246520	No Gene	Pavag04G188100	Urofu.1G251400	Sevir.1G227600	Seita.1G223700	Pahal.1G296800
PGSGS_139230	C5XX72	PTHR30454	Sobic.004G207400	HORVU.MOREX.r3.6HG0592460	TraesCS6A03G0475600	TraesCS6B03G0720000	TraesCS6D03G0491100	OsKitaake02g237900	LOC_Os02g39160	Bradi3g48080	Oropetium_20150105_02690	Chala.05G183800	SoffiXsponR570.03Ag190500	SoffiXsponR570.03Bg172000	SoffiXsponR570.03Cg183100	SoffiXsponR570_03Dg199100	SoffiXsponR570.03Eg156800	No Gene	No Gene	No Gene	No Gene	Misin07G396200	Zm00001d017139	No Gene	Zm00001eb246530	No Gene	Pavag04G188200	Urofu.1G251600	Sevir.1G227700	Seita.1G223900	Pahal.1G296900
PGSGS_139240	C5XX73	PTHR22835	Sobic.004G207500	No Gene	No Gene	No Gene	TraesCS6D03G0482300	OsKitaake02g242000	LOC_Os02g39170	Bradi3g48097	Oropetium_20150105_02691	Chala.05G183900	SoffiXsponR570.03Ag190600	SoffiXsponR570.03Bg172100	SoffiXsponR570.03Cg183200	SoffiXsponR570_03Dg199300	SoffiXsponR570.03Eg156900	No Gene	No Gene	No Gene	Misin08G192900	Misin07G396300	Zm00001d017140	No Gene	Zm00001eb246540	No Gene	Pavag04G188300	Urofu.1G252200	Sevir.1G228150	Seita.1G223800	Pahal.1G297300
PGSGS_139260	Null	Null	Sobic.004G207700	HORVU.MOREX.r3.6HG0592610	TraesCS6A03G0485200	TraesCS6B03G0721000	TraesCS6D03G0491500	OsKitaake02g238100	LOC_Os02g39180	Bradi3g48108	Oropetium_20150105_02692	Chala.05G184000	SoffiXsponR570.03Ag190800	SoffiXsponR570.03Bg172200	SoffiXsponR570.03Cg183300	SoffiXsponR570_03Dg199500	SoffiXsponR570.03Eg157100	No Gene	No Gene	No Gene	Misin08G193000	Misin07G396400	Zm00001d017141	No Gene	Zm00001eb246550	No Gene	Pavag04G188500	Urofu.1G252000	Sevir.1G227900	Seita.1G224100	Pahal.1G297100
PGSGS_139300	Null	Null	Sobic.004G207900	HORVU.MOREX.r3.6HG0592620	TraesCS6A03G0484700	TraesCS6B03G0721200	TraesCS6D03G0491700	OsKitaake02g238300	LOC_Os02g39200	Bradi3g48120	Oropetium_20150105_02696	Chala.05G184200	SoffiXsponR570.03Ag191000	SoffiXsponR570.03Bg172500	SoffiXsponR570.03Cg183500	SoffiXsponR570_03Dg199700	SoffiXsponR570.03Eg157300	No Gene	No Gene	No Gene	Misin08G193200	Misin07G396600	Zm00001d017144	Zm00001d051014	Zm00001eb246560	Zm00001eb184070	Pavag04G188900	Urofu.1G252300	Sevir.1G228200	Seita.1G224600	Pahal.1G297400
PGSGS_139310	Null	Null	Sobic.004G208000	HORVU.MOREX.r3.6HG0592790	TraesCS6A03G0482800	TraesCS6B03G0722800	TraesCS6D03G0492800	OsKitaake02g240300	LOC_Os02g39400	Bradi3g48140	Oropetium_20150105_02697	Chala.05G184300	SoffiXsponR570.03Ag191100	SoffiXsponR570.03Bg172600	SoffiXsponR570.03Cg183600	SoffiXsponR570_03Dg199800	SoffiXsponR570.03Eg157400	No Gene	No Gene	No Gene	Misin08G193300	Misin07G397400	Zm00001d017145	Zm00001d051015	Zm00001eb246580	Zm00001eb184080	Pavag04G189000	Urofu.1G252400	Sevir.1G228300	Seita.1G224700	Pahal.1G297500
PGSGS_139320	C5XX78	Null	Sobic.004G208100	HORVU.MOREX.r3.6HG0592810	TraesCS6A03G0481800	TraesCS6B03G0723100	TraesCS6D03G0493200	OsKitaake02g240200	LOC_Os02g39390	Bradi3g48150	Oropetium_20150105_02698	Chala.05G184400	SoffiXsponR570.03Ag191200	SoffiXsponR570.03Bg172700	SoffiXsponR570.03Cg183700	SoffiXsponR570_03Dg199900	SoffiXsponR570.03Eg157500	No Gene	No Gene	No Gene	Misin08G193400	Misin07G397300	Zm00001d017146	Zm00001d051016	Zm00001eb246590	Zm00001eb184090	Pavag04G189200	Urofu.1G252500	Sevir.1G228400	Seita.1G224800	Pahal.1G297600
PGSGS_139330	C5XX79	PTHR23245	Sobic.004G208301	HORVU.MOREX.r3.6HG0592820	TraesCS6A03G0481600	TraesCS6B03G0723200	TraesCS6D03G0493300	OsKitaake02g239850	LOC_Os02g39370	Bradi3g48157	No Gene	Chala.05G185000	SoffiXsponR570.03Ag191300	SoffiXsponR570.03Bg172800	SoffiXsponR570.03Cg183800	SoffiXsponR570_03Dg200000	SoffiXsponR570.03Eg157600	No Gene	No Gene	No Gene	Misin08G193500	Misin07G397000	No Gene	Zm00001d051017	No Gene	Zm00001eb184100	Pavag04G189300	Urofu.1G252700	Sevir.1G228500	Seita.1G224900	Pahal.1G297800
PGSGS_139340	C5XX80	PTHR31832	Sobic.004G208400	HORVU.MOREX.r3.6HG0592870	TraesCS6A03G0480200	TraesCS6B03G0723800	TraesCS6D03G0493600	OsKitaake02g239700	LOC_Os02g39360	Bradi3g48180	Oropetium_20150105_02699	Chala.05G185100	SoffiXsponR570.03Ag191400	SoffiXsponR570.03Bg172900	SoffiXsponR570.03Cg183900	SoffiXsponR570_03Dg200100	SoffiXsponR570.03Eg157700	No Gene	No Gene	No Gene	Misin08G193600	Misin07G396900	Zm00001d017147	Zm00001d051018	Zm00001eb246600	Zm00001eb184110	Pavag04G189400	Urofu.1G252800	Sevir.1G228600	Seita.1G225000	Pahal.1G297900
PGSGS_139350	C5XX81	PTHR13227	Sobic.004G208500	HORVU.MOREX.r3.6HG0592920	TraesCS6A03G0478800	TraesCS6B03G0724200	TraesCS6D03G0493900	OsKitaake02g239600	LOC_Os02g39350	Bradi3g48210	Oropetium_20150105_02700	Chala.05G185200	SoffiXsponR570.03Ag191500	SoffiXsponR570.03Bg173000	SoffiXsponR570.03Cg184000	SoffiXsponR570_03Dg200200	SoffiXsponR570.03Eg157800	No Gene	No Gene	No Gene	Misin08G193700	Misin07G396800	Zm00001d017150	No Gene	Zm00001eb246620	No Gene	Pavag04G189500	Urofu.1G252900	Sevir.1G228800	Seita.1G225100	Pahal.1G298400
PGSGS_139360	Null	Null	Sobic.004G208600	HORVU.MOREX.r3.6HG0592930	TraesCS6A03G0478300	TraesCS6B03G0724300	TraesCS6D03G0494000	OsKitaake02g239500	LOC_Os02g39340	Bradi3g48220	Oropetium_20150105_02701	Chala.05G185300	SoffiXsponR570.03Ag191600	SoffiXsponR570.03Bg173100	SoffiXsponR570.03Cg184100	SoffiXsponR570_03Dg200300	SoffiXsponR570.03Eg157900	No Gene	No Gene	No Gene	Misin08G193800	Misin07G396700	Zm00001d017151	Zm00001d051020	Zm00001eb246630	Zm00001eb184150	Pavag04G189600	Urofu.1G253000	Sevir.1G228900	Seita.1G225200	Pahal.1G298500
PGSGS_139370	C5XX83	PTHR22595	Sobic.004G208700	HORVU.MOREX.r3.6HG0592970	TraesCS6A03G0478000	TraesCS6B03G0724400	TraesCS6D03G0494400	OsKitaake02g239400	LOC_Os02g39330	Bradi3g48230	Oropetium_20150105_02702	Chala.05G185500	SoffiXsponR570.03Ag191700	SoffiXsponR570.03Bg173200	SoffiXsponR570.03Cg184200	SoffiXsponR570_03Dg200400	SoffiXsponR570.03Eg158000	No Gene	No Gene	No Gene	Misin08G193900	Misin07G397500	Zm00001d017152	No Gene	Zm00001eb246640	No Gene	Pavag04G189900	No Gene	Sevir.1G229000	Seita.1G225300	Pahal.1G298600
PGSGS_139390	C5XX85	PTHR12375	Sobic.004G208900	HORVU.MOREX.r3.6HG0593030	TraesCS6A03G0485500	TraesCS6B03G0725100	TraesCS6D03G0495600	OsKitaake02g239200	LOC_Os02g39300	Bradi3g48240	Oropetium_20150105_02703	Chala.05G185700	SoffiXsponR570.03Ag192100	SoffiXsponR570.03Bg173400	SoffiXsponR570.03Cg184500	SoffiXsponR570_03Dg200600	SoffiXsponR570.03Eg158700	No Gene	No Gene	No Gene	Misin08G194100	Misin07G397700	Zm00001d017153	No Gene	Zm00001eb246650	No Gene	Pavag04G190100	Urofu.1G253200	Sevir.1G229200	Seita.1G225500	Pahal.1G298800
PGSGS_139400	C5XX86	PTHR10131	Sobic.004G209000	HORVU.MOREX.r3.6HG0593040	TraesCS6A03G0486300	TraesCS6B03G0725200	TraesCS6D03G0495700	OsKitaake02g239100	LOC_Os02g39290	Bradi3g48250	Oropetium_20150105_02705	Chala.05G185900	No Gene	No Gene	SoffiXsponR570.03Cg184600	No Gene	No Gene	No Gene	No Gene	No Gene	Misin08G194200	Misin07G398000	Zm00001d017157	No Gene	Zm00001eb246660	No Gene	Pavag04G190200	Urofu.1G253300	Sevir.1G229500	Seita.1G225900	Pahal.1G298900
PGSGS_139410	Null	Null	Sobic.004G209100	HORVU.MOREX.r3.6HG0593050	TraesCS6A03G0486600	No Gene	TraesCS6D03G0495800	OsKitaake02g239000	LOC_Os02g39280	Bradi3g48261	Oropetium_20150105_02706	Chala.05G186000	SoffiXsponR570.03Ag192200	SoffiXsponR570.03Bg173500	SoffiXsponR570.03Cg184700	SoffiXsponR570_03Dg200700	SoffiXsponR570.03Eg158800	No Gene	No Gene	No Gene	Misin08G194300	Misin07G398100	Zm00001d017158	No Gene	Zm00001eb246670	No Gene	Pavag04G190300	Urofu.1G253400	Sevir.1G229600	Seita.1G226000	Pahal.1G299000
PGSGS_139420	C5XX88	PTHR10177	Sobic.004G209200	HORVU.MOREX.r3.6HG0593180	No Gene	No Gene	No Gene	OsKitaake02g240500	LOC_Os02g39260	Bradi3g48380	Oropetium_20150105_02708	Chala.05G186200	SoffiXsponR570.03Ag188100	No Gene	No Gene	SoffiXsponR570_03Dg196100	No Gene	No Gene	No Gene	No Gene	Misin08G189700	Misin07G398300	Zm00001d017160	No Gene	Zm00001eb246680	No Gene	Pavag04G190400	Urofu.1G253500	Sevir.1G225000	Seita.1G226100	Pahal.1G299400
PGSGS_139430	C5XX91	PTHR24322	Sobic.004G209400	HORVU.MOREX.r3.6HG0593200	TraesCS6A03G0487800	TraesCS6B03G0727500	TraesCS6D03G0498200	OsKitaake02g241000	LOC_Os02g39490	Bradi3g48290	Oropetium_20150105_02710	Chala.05G186600	SoffiXsponR570.03Ag192300	SoffiXsponR570.03Bg173600	SoffiXsponR570.03Cg184800	SoffiXsponR570_03Dg201000	SoffiXsponR570.03Eg158900	No Gene	No Gene	No Gene	Misin08G194400	Misin07G398500	No Gene	Zm00001d051041	No Gene	Zm00001eb184300	Pavag04G190500	Urofu.1G253700	Sevir.1G230000	Seita.1G226500	Pahal.1G299600
PGSGS_139470	C5XX93	PTHR14009	Sobic.004G209800	HORVU.MOREX.r3.6HG0593260	TraesCS6A03G0488100	TraesCS6B03G0727900	TraesCS6D03G0497300	OsKitaake02g241600	LOC_Os02g39550	Bradi3g48350	Oropetium_20150105_02715	Chala.05G187100	SoffiXsponR570.03Ag195700	SoffiXsponR570.03Bg174100	SoffiXsponR570.03Cg185100	SoffiXsponR570_03Dg201500	SoffiXsponR570.03Eg159300	No Gene	No Gene	No Gene	Misin08G194900	Misin07G398700	Zm00001d017166	No Gene	Zm00001eb246700	No Gene	Pavag04G191100	Urofu.1G254900	Sevir.1G231100	Seita.1G227400	Pahal.1G300300
PGSGS_139480	Null	Null	Sobic.004G209900	HORVU.MOREX.r3.6HG0593300	TraesCS6A03G0488400	TraesCS6B03G0729300	TraesCS6D03G0503200	OsKitaake02g241700	LOC_Os02g39560	Bradi3g48360	Oropetium_20150105_02716	Chala.05G187200	SoffiXsponR570.03Ag195800	SoffiXsponR570.03Bg174200	SoffiXsponR570.03Cg185200	SoffiXsponR570_03Dg201600	SoffiXsponR570.03Eg159400	No Gene	No Gene	No Gene	Misin08G195000	Misin07G398600	Zm00001d017167	No Gene	Zm00001eb246710	No Gene	Pavag04G191200	Urofu.1G255000	Sevir.1G231200	Seita.1G227500	Pahal.1G300400
PGSGS_139490	C5XX95	PTHR30239	Sobic.004G210000	HORVU.MOREX.r3.6HG0593330	TraesCS6A03G0488700	TraesCS6B03G0729400	TraesCS6D03G0503500	OsKitaake02g241800	LOC_Os02g39570	Bradi3g48370	Oropetium_20150105_02717	Chala.05G187300	SoffiXsponR570.03Ag195900	SoffiXsponR570.03Bg174400	SoffiXsponR570.03Cg185300	SoffiXsponR570_03Dg201700	SoffiXsponR570.03Eg159500	No Gene	No Gene	No Gene	Misin08G195100	Misin07G399400	Zm00001d017168	Zm00001d051043	Zm00001eb246720	Zm00001eb184310	Pavag04G191300	Urofu.1G255200	Sevir.1G231300	Seita.1G227600	Pahal.1G300600
PGSGS_139500	C5XX96	PTHR21213	Sobic.004G210101	HORVU.MOREX.r3.6HG0593340	TraesCS6A03G0489400	TraesCS6B03G0729600	TraesCS6D03G0503700	OsKitaake02g241900	LOC_Os02g39580	Bradi3g48390	Oropetium_20150105_02718	Chala.05G187400	SoffiXsponR570.03Ag196200	SoffiXsponR570.03Bg174600	SoffiXsponR570.03Cg185500	SoffiXsponR570_03Dg201900	SoffiXsponR570.03Eg159900	No Gene	No Gene	No Gene	Misin08G195300	Misin07G399500	Zm00001d017169	No Gene	Zm00001eb246730	No Gene	Pavag04G191400	Urofu.1G255300	Sevir.1G231400	Seita.1G227700	Pahal.1G300700
PGSGS_139540	C5XXA0	PTHR35484	Sobic.004G210500	No Gene	TraesCS6A03G0489700	TraesCS6B03G0729800	TraesCS6D03G0503800	OsKitaake02g242100	LOC_Os02g39600	Bradi3g48410	Oropetium_20150105_02719	Chala.05G187500	SoffiXsponR570.03Ag196900	SoffiXsponR570.03Bg175200	SoffiXsponR570.03Cg186000	SoffiXsponR570_03Dg202400	SoffiXsponR570.03Eg160700	No Gene	No Gene	No Gene	Misin08G195600	Misin07G400000	Zm00001d017171	No Gene	Zm00001eb246750	No Gene	Pavag04G191500	Urofu.1G255400	Sevir.1G231500	Seita.1G227800	Pahal.1G300800
PGSGS_139560	Null	Null	Sobic.004G210800	No Gene	TraesCS6A03G0489800	TraesCS6B03G0729900	TraesCS6D03G0504000	OsKitaake02g242600	LOC_Os02g39630	Bradi3g48430	Oropetium_20150105_02721	Chala.05G187800	SoffiXsponR570.03Ag197200	SoffiXsponR570.03Bg175500	SoffiXsponR570.03Cg186300	SoffiXsponR570_03Dg202600	SoffiXsponR570.03Eg161000	No Gene	No Gene	No Gene	Misin08G195800	Misin07G400300	Zm00001d017174	No Gene	Zm00001eb246760	No Gene	Pavag04G191900	Urofu.1G255600	Sevir.1G231800	Seita.1G228000	Pahal.1G301000
PGSGS_139600	C5XXA8	PTHR31319	Sobic.004G211200	HORVU.MOREX.r3.6HG0593470	TraesCS6A03G0490200	TraesCS6B03G0731200	TraesCS6D03G0504500	OsKitaake02g243100	LOC_Os02g39710	Bradi3g48447	Oropetium_20150105_02724	Chala.05G188600	SoffiXsponR570.03Ag197600	SoffiXsponR570.03Bg175900	SoffiXsponR570.03Cg186700	SoffiXsponR570_03Dg203100	SoffiXsponR570.03Eg161500	No Gene	No Gene	No Gene	Misin08G196200	Misin07G407000	Zm00001d017176	Zm00001d051047	No Gene	Zm00001eb184340	Pavag04G192400	Urofu.1G256600	Sevir.1G232600	Seita.1G228800	Pahal.1G302500
PGSGS_139610	Null	Null	Sobic.004G211400	HORVU.MOREX.r3.6HG0593480	TraesCS6A03G0490600	TraesCS6B03G0731300	TraesCS6D03G0504700	OsKitaake02g243200	LOC_Os02g39720	Bradi3g48460	Oropetium_20150105_02726	Chala.05G188700	SoffiXsponR570.03Ag197800	SoffiXsponR570.03Bg176000	SoffiXsponR570.03Cg186900	SoffiXsponR570_03Dg203300	SoffiXsponR570.03Eg161600	No Gene	No Gene	No Gene	Misin08G196300	Misin07G406900	Zm00001d017177	Zm00001d051052	Zm00001eb246800	Zm00001eb184410	Pavag04G192600	Urofu.1G256700	Sevir.1G232700	Seita.1G228900	Pahal.1G302600
PGSGS_139620	Null	Null	Sobic.004G211501	No Gene	TraesCS6A03G0491000	TraesCS6B03G0731500	TraesCS6D03G0504800	OsKitaake02g243300	LOC_Os02g39730	Bradi3g48470	Oropetium_20150105_02728	Chala.05G188800	SoffiXsponR570.03Ag198900	SoffiXsponR570.03Bg176100	SoffiXsponR570.03Cg187000	SoffiXsponR570_03Dg203400	SoffiXsponR570.03Eg161600	No Gene	No Gene	No Gene	Misin08G196400	Misin07G406800	Zm00001d017178	Zm00001d051053	Zm00001eb246810	Zm00001eb184420	Pavag04G192700	Urofu.1G256800	Sevir.1G232800	Seita.1G229000	Pahal.1G302700
PGSGS_139630	C5XXA9	PTHR34556	Sobic.004G211600	HORVU.MOREX.r3.6HG0593560	TraesCS6A03G0491200	TraesCS6B03G0731600	TraesCS6D03G0504900	OsKitaake02g243400	LOC_Os02g39740	Bradi3g48480	Oropetium_20150105_02729	Chala.05G188900	SoffiXsponR570.03Ag198800	SoffiXsponR570.03Bg176200	SoffiXsponR570.03Cg187100	SoffiXsponR570_03Dg203500	SoffiXsponR570.03Eg161800	No Gene	No Gene	No Gene	No Gene	Misin07G406700	Zm00001d017179	No Gene	Zm00001eb246820	No Gene	Pavag04G192800	Urofu.1G256900	Sevir.1G232900	Seita.1G229100	Pahal.1G302800
PGSGS_139660	C5XXB2	PTHR11570	Sobic.004G211900	HORVU.MOREX.r3.6HG0593620	TraesCS6A03G0491600	TraesCS6B03G0732400	TraesCS6D03G0505200	OsKitaake02g243600	LOC_Os02g39790	Bradi3g48490	Oropetium_20150105_02733	Chala.05G189500	SoffiXsponR570.03Ag198400	SoffiXsponR570.03Bg176700	SoffiXsponR570.03Cg187500	SoffiXsponR570_03Dg203800	SoffiXsponR570.03Eg162200	No Gene	No Gene	No Gene	Misin08G196900	Misin07G406200	No Gene	Zm00001d051056	No Gene	Zm00001eb184470	Pavag04G193100	Urofu.1G257400	Sevir.1G233200	Seita.1G229400	Pahal.1G303200
PGSGS_139670	Null	Null	Sobic.004G212000	HORVU.MOREX.r3.6HG0593630	TraesCS6A03G0491900	TraesCS6B03G0732800	TraesCS6D03G0505300	OsKitaake02g243700	LOC_Os02g39800	Bradi3g48497	Oropetium_20150105_02731	Chala.05G189600	SoffiXsponR570.03Ag198300	SoffiXsponR570.03Bg176800	SoffiXsponR570.03Cg187600	SoffiXsponR570_03Dg203900	SoffiXsponR570.03Eg162300	No Gene	No Gene	No Gene	Misin08G197000	Misin07G406100	No Gene	Zm00001d051057	No Gene	Zm00001eb184480	Pavag04G193300	Urofu.1G257500	Sevir.1G233300	Seita.1G229500	Pahal.1G303300
PGSGS_139680	C5XXB5	PTHR24015	Sobic.004G212100	HORVU.MOREX.r3.6HG0593640	TraesCS6A03G0492600	TraesCS6B03G0732900	TraesCS6D03G0505600	OsKitaake02g243800	LOC_Os02g39820	Bradi3g48510	Oropetium_20150105_02735	Chala.05G189700	SoffiXsponR570.03Ag198200	SoffiXsponR570.03Bg177000	SoffiXsponR570.03Cg187700	SoffiXsponR570_03Dg204000	SoffiXsponR570.03Eg162400	No Gene	No Gene	No Gene	Misin08G197100	Misin07G405900	Zm00001d017185	No Gene	Zm00001eb246850	No Gene	Pavag04G193400	Urofu.1G257800	Sevir.1G233500	Seita.1G229700	Pahal.1G303800
PGSGS_139690	C5XXB6	PTHR12373	Sobic.004G212200	HORVU.MOREX.r3.6HG0593680	TraesCS6A03G0492700	TraesCS6B03G0733000	TraesCS6D03G0505700	OsKitaake02g243900	LOC_Os02g39830	Bradi3g48520	No Gene	Chala.05G189800	SoffiXsponR570.03Ag198100	SoffiXsponR570.03Bg177100	SoffiXsponR570.03Cg187800	SoffiXsponR570_03Dg204100	SoffiXsponR570.03Eg162500	No Gene	No Gene	No Gene	Misin08G197300	Misin07G405800	No Gene	Zm00001d051061	No Gene	Zm00001eb184500	Pavag04G193500	Urofu.1G257900	Sevir.1G233700	Seita.1G229800	Pahal.1G303900
PGSGS_139710	C5XXB7	PTHR31642	Sobic.004G212300	HORVU.MOREX.r3.6HG0593770	TraesCS6A03G0555800	TraesCS6B03G0733100	TraesCS6D03G0506000	OsKitaake02g244200	LOC_Os02g39850	Bradi3g48530	No Gene	Chala.05G190000	SoffiXsponR570.03Ag199000	SoffiXsponR570.03Bg177300	SoffiXsponR570.03Cg188000	SoffiXsponR570_03Dg204300	SoffiXsponR570.03Eg162700	No Gene	No Gene	No Gene	Misin08G197400	Misin07G405600	Zm00001d017186	No Gene	Zm00001eb246860	No Gene	Pavag04G193600	Urofu.1G258100	Sevir.1G234000	Seita.1G230100	Pahal.1G304200
PGSGS_139720	Null	Null	Sobic.004G212400	HORVU.MOREX.r3.6HG0593790	TraesCS6A03G0553700	TraesCS6B03G0733600	TraesCS6D03G0506800	OsKitaake02g244300	LOC_Os02g39870	Bradi3g48540	Oropetium_20150105_02738	Chala.05G190100	SoffiXsponR570.03Ag199100	SoffiXsponR570.03Bg177400	SoffiXsponR570.03Cg188200	SoffiXsponR570_03Dg204400	SoffiXsponR570.03Eg162800	No Gene	No Gene	No Gene	Misin08G197500	Misin07G405500	Zm00001d017187	Zm00001d051062	Zm00001eb246870	Zm00001eb184510	Pavag04G193700	Urofu.1G258200	Sevir.1G234200	Seita.1G230200	Pahal.1G304300
PGSGS_139730	C5XXB9	PTHR15458	Sobic.004G212500	HORVU.MOREX.r3.6HG0593780	TraesCS6A03G0555000	TraesCS6B03G0733500	TraesCS6D03G0506700	OsKitaake02g244400	LOC_Os02g39880	Bradi3g48550	Oropetium_20150105_02739	Chala.05G190300	SoffiXsponR570.03Ag199200	No Gene	SoffiXsponR570.03Cg188400	SoffiXsponR570_03Dg204500	SoffiXsponR570.03Eg162900	No Gene	No Gene	No Gene	Misin08G197600	Misin07G405300	No Gene	Zm00001d051063	No Gene	Zm00001eb184520	Pavag04G193800	Urofu.1G258400	Sevir.1G234400	Seita.1G230400	Pahal.1G304500
PGSGS_139750	C5XXC1	PTHR18847	Sobic.004G212700	No Gene	TraesCS6A03G0555500	TraesCS6B03G0733400	TraesCS6D03G0506400	OsKitaake02g244600	LOC_Os02g39890	Bradi3g48560	Oropetium_20150105_02742	Chala.05G190500	SoffiXsponR570.03Ag199400	SoffiXsponR570.03Bg177600	SoffiXsponR570.03Cg188600	SoffiXsponR570_03Dg204700	SoffiXsponR570.03Eg163100	No Gene	No Gene	No Gene	Misin08G197800	Misin07G405100	Zm00001d017193	Zm00001d051065	Zm00001eb246940	Zm00001eb184540	Pavag04G193900	Urofu.1G258800	Sevir.1G234800	Seita.1G230600	Pahal.1G304700
PGSGS_139770	C5XXC3	PTHR14499	Sobic.004G212900	HORVU.MOREX.r3.6HG0593900	TraesCS6A03G0551400	TraesCS6B03G0734800	TraesCS6D03G0508200	OsKitaake02g244700	LOC_Os02g39910	Bradi3g48567	Oropetium_20150105_02744	Chala.05G190700	SoffiXsponR570.03Ag199600	SoffiXsponR570.03Bg177800	SoffiXsponR570.03Cg188800	SoffiXsponR570_03Dg205000	SoffiXsponR570.03Eg163300	No Gene	No Gene	No Gene	Misin08G198000	Misin07G404700	Zm00001d017195	No Gene	Zm00001eb246950	No Gene	Pavag04G194100	Urofu.1G259000	Sevir.1G235000	Seita.1G230800	Pahal.1G304800
PGSGS_139780	C5XXC4	PTHR12663	Sobic.004G213000	HORVU.MOREX.r3.6HG0593920	TraesCS6A03G0550200	TraesCS6B03G0735200	TraesCS6D03G0508400	OsKitaake02g244800	LOC_Os02g39920	Bradi3g48580	Oropetium_20150105_02745	Chala.05G190800	SoffiXsponR570.03Ag199700	SoffiXsponR570.03Bg177900	SoffiXsponR570.03Cg188900	SoffiXsponR570_03Dg205100	SoffiXsponR570.03Eg163400	No Gene	No Gene	No Gene	Misin08G198200	Misin07G404500	Zm00001d017197	Zm00001d051067	Zm00001eb246990	Zm00001eb184560	Pavag04G194200	Urofu.1G259100	Sevir.1G235100	Seita.1G230900	Pahal.1G304900
PGSGS_139790	Q38JE6	PTHR10612	Sobic.004G213100	HORVU.MOREX.r3.6HG0593980	TraesCS6A03G0550100	TraesCS6B03G0735500	TraesCS6D03G0508500	OsKitaake02g245000	LOC_Os02g39930	Bradi3g48590	Oropetium_20150105_02746	Chala.05G190900	SoffiXsponR570.03Ag199800	SoffiXsponR570.03Bg178000	SoffiXsponR570.03Cg189000	SoffiXsponR570_03Dg205200	SoffiXsponR570.03Eg163500	No Gene	No Gene	No Gene	Misin08G198300	Misin07G404400	Zm00001d017199	No Gene	Zm00001eb247000	No Gene	Pavag04G194300	Urofu.1G259300	Sevir.1G235200	Seita.1G231000	No Gene
PGSGS_139810	C5XXL9	PTHR12294	Sobic.004G213300	HORVU.MOREX.r3.6HG0594010	TraesCS6A03G0549100	TraesCS6B03G0736000	TraesCS6D03G0508700	OsKitaake02g245100	LOC_Os02g39950	Bradi3g48610	Oropetium_20150105_02747	Chala.05G191100	SoffiXsponR570.03Ag200000	SoffiXsponR570.03Bg178200	SoffiXsponR570.03Cg189200	SoffiXsponR570_03Dg205500	SoffiXsponR570.03Eg163700	No Gene	No Gene	No Gene	Misin08G198500	Misin07G404200	Zm00001d017201	Zm00001d051069	Zm00001eb247020	Zm00001eb184570	Pavag04G194500	Urofu.1G259500	Sevir.1G235400	Seita.1G231200	Pahal.1G305200
PGSGS_139820	C5XXM0	PTHR11062	Sobic.004G213500	No Gene	TraesCS6A03G0549000	No Gene	TraesCS6D03G0508800	OsKitaake02g245200	LOC_Os02g39960	Bradi3g48620	Oropetium_20150105_02748	Chala.05G191200	SoffiXsponR570.03Ag200100	SoffiXsponR570.03Bg178300	SoffiXsponR570.03Cg189300	SoffiXsponR570_03Dg205600	SoffiXsponR570.03Eg163800	No Gene	No Gene	No Gene	Misin08G198600	Misin07G404100	Zm00001d017202	No Gene	Zm00001eb247030	No Gene	Pavag04G194600	Urofu.1G259600	Sevir.1G235500	Seita.1G231300	Pahal.1G305300
PGSGS_139830	Null	Null	Sobic.004G213600	HORVU.MOREX.r3.6HG0594080	TraesCS6A03G0546700	TraesCS6B03G0739300	TraesCS6D03G0509200	OsKitaake02g245300	LOC_Os02g39970	Bradi3g48630	Oropetium_20150105_02749	Chala.05G191300	SoffiXsponR570.03Ag200200	SoffiXsponR570.03Bg178400	SoffiXsponR570.03Cg189600	SoffiXsponR570_03Dg205800	SoffiXsponR570.03Eg163900	No Gene	No Gene	No Gene	Misin08G198700	Misin07G404000	Zm00001d017203	No Gene	Zm00001eb247040	No Gene	Pavag04G194800	Urofu.1G259700	Sevir.1G235600	Seita.1G231400	Pahal.1G305400
PGSGS_139840	C5XXM2	PTHR24007	Sobic.004G213800	HORVU.MOREX.r3.6HG0594150	TraesCS6A03G0545300	TraesCS6B03G0739500	TraesCS6D03G0509400	OsKitaake02g245400	LOC_Os02g39990	Bradi3g48647	Oropetium_20150105_02750	Chala.05G191400	SoffiXsponR570.03Ag200400	SoffiXsponR570.03Bg178600	SoffiXsponR570.03Cg189800	SoffiXsponR570_03Dg205900	SoffiXsponR570.03Eg164000	No Gene	No Gene	No Gene	Misin08G198800	Misin07G403900	No Gene	Zm00001d051075	No Gene	Zm00001eb184600	Pavag04G194900	Urofu.1G260000	Sevir.1G235800	Seita.1G231600	Pahal.1G305500
PGSGS_139860	C5XXM4	PTHR11776	Sobic.004G214000	HORVU.MOREX.r3.6HG0594230	TraesCS6A03G0544100	TraesCS6B03G0740100	TraesCS6D03G0509900	OsKitaake02g245700	LOC_Os02g40010	Bradi3g48670	Oropetium_20150105_02752	Chala.05G191600	SoffiXsponR570.03Ag200600	SoffiXsponR570.03Bg178900	SoffiXsponR570.03Cg190100	SoffiXsponR570_03Dg206100	SoffiXsponR570.03Eg164300	No Gene	No Gene	No Gene	Misin08G199200	Misin07G403700	Zm00001d017204	Zm00001d051080	Zm00001eb247050	Zm00001eb184610	Pavag04G195100	Urofu.1G260200	Sevir.1G236000	Seita.1G231800	Pahal.1G305800
PGSGS_139870	C5XXM5	PTHR11132	Sobic.004G214100	HORVU.MOREX.r3.6HG0594280	TraesCS6A03G0543700	TraesCS6B03G0740400	TraesCS6D03G0510500	OsKitaake02g245800	LOC_Os02g40030	Bradi3g48680	Oropetium_20150105_02753	Chala.05G191800	SoffiXsponR570.03Ag200700	SoffiXsponR570.03Bg179000	SoffiXsponR570.03Cg190200	SoffiXsponR570_03Dg206200	SoffiXsponR570.03Eg164400	No Gene	No Gene	No Gene	Misin08G199300	Misin07G403500	Zm00001d017205	Zm00001d051081	Zm00001eb247060	Zm00001eb184620	Pavag04G195200	Urofu.1G260300	Sevir.1G236100	Seita.1G232000	Pahal.1G305900
PGSGS_139880	C5XXM6	PTHR35713	Sobic.004G214200	HORVU.MOREX.r3.6HG0594290	TraesCS6A03G0543200	TraesCS6B03G0740300	TraesCS6D03G0510600	OsKitaake02g245900	LOC_Os02g40040	Bradi3g48690	Oropetium_20150105_02754	Chala.05G191900	SoffiXsponR570.03Ag200800	SoffiXsponR570.03Bg179100	SoffiXsponR570.03Cg190300	SoffiXsponR570_03Dg206300	SoffiXsponR570.03Eg164500	No Gene	No Gene	No Gene	Misin08G199400	Misin07G403400	Zm00001d017206	Zm00001d051082	Zm00001eb247070	Zm00001eb184630	Pavag04G195300	Urofu.1G260400	Sevir.1G236200	Seita.1G232100	Pahal.1G306000
PGSGS_139890	C5XXM7	PTHR32467	Sobic.004G214300	HORVU.MOREX.r3.6HG0594380	TraesCS6A03G0541700	TraesCS6B03G0741100	TraesCS6D03G0510700	OsKitaake02g246000	LOC_Os02g40070	Bradi3g48697	Oropetium_20150105_02755	Chala.05G192000	SoffiXsponR570.03Ag200900	SoffiXsponR570.03Bg179200	SoffiXsponR570.03Cg190400	SoffiXsponR570_03Dg206400	SoffiXsponR570.03Eg164600	No Gene	No Gene	No Gene	Misin08G199500	Misin07G403300	Zm00001d017207	No Gene	Zm00001eb247080	No Gene	Pavag04G195400	Urofu.1G260500	Sevir.1G236300	Seita.1G232200	Pahal.1G306100
PGSGS_139910	C5XXM9	PTHR31580	Sobic.004G214500	HORVU.MOREX.r3.6HG0594570	TraesCS6A03G0540100	TraesCS6B03G0741400	TraesCS6D03G0511000	OsKitaake02g246400	LOC_Os02g40100	Bradi3g48730	Oropetium_20150105_02760	Chala.05G192300	SoffiXsponR570.03Ag201400	SoffiXsponR570.03Bg179700	SoffiXsponR570.03Cg190700	SoffiXsponR570_03Dg206900	SoffiXsponR570.03Eg165200	No Gene	No Gene	No Gene	Misin08G199700	Misin07G403100	Zm00001d017209	No Gene	Zm00001eb247110	No Gene	Pavag04G195700	Urofu.1G260800	Sevir.1G236600	Seita.1G232500	Pahal.1G306400
PGSGS_139920	C5XXN0	Null	Sobic.004G214700	HORVU.MOREX.r3.6HG0594590	TraesCS6A03G0538700	TraesCS6B03G0741700	TraesCS6D03G0511100	OsKitaake02g246500	LOC_Os02g40110	Bradi3g48740	Oropetium_20150105_02762	Chala.05G192400	SoffiXsponR570.03Ag201500	SoffiXsponR570.03Bg179800	SoffiXsponR570.03Cg190800	SoffiXsponR570_03Dg207000	SoffiXsponR570.03Eg165300	No Gene	No Gene	No Gene	No Gene	Misin07G402900	Zm00001d017210	No Gene	Zm00001eb247120	No Gene	Pavag04G195800	Urofu.1G260900	Sevir.1G236650	Seita.1G232600	Pahal.1G306500
PGSGS_139950	C5XXN5	PTHR27000	Sobic.004G215000	HORVU.MOREX.r3.6HG0595020	TraesCS6A03G0537800	TraesCS6B03G0743300	TraesCS6D03G0512800	No Gene	LOC_Os02g40260	Bradi3g48800	Oropetium_20150105_02763	Chala.05G193400	SoffiXsponR570.03Ag202300	SoffiXsponR570.03Bg180600	SoffiXsponR570.03Cg191400	No Gene	SoffiXsponR570.03Eg165800	No Gene	No Gene	No Gene	Misin08G200700	Misin07G400600	No Gene	Zm00001d051102	Zm00001eb247140	Zm00001eb184780	Pavag04G196200	Urofu.1G261900	Sevir.1G239200	Seita.1G233800	Pahal.1G307300
PGSGS_139960	C5XXN6	PTHR21726	Sobic.004G215100	HORVU.MOREX.r3.6HG0595030	TraesCS6A03G0537200	TraesCS6B03G0743400	TraesCS6D03G0513100	OsKitaake02g248400	LOC_Os02g40410	Bradi3g48810	Oropetium_20150105_02764	Chala.05G193600	SoffiXsponR570.03Ag203200	No Gene	SoffiXsponR570.03Cg192100	SoffiXsponR570_03Dg207200	SoffiXsponR570.03Eg166200	No Gene	No Gene	No Gene	Misin08G200800	Misin07G400700	Zm00001d017213	No Gene	Zm00001eb247160	No Gene	Pavag04G197400	Urofu.1G262900	Sevir.1G239700	Seita.1G234700	Pahal.1G307700
PGSGS_139970	C5XXN7	Null	Sobic.004G215200	HORVU.MOREX.r3.6HG0595060	TraesCS6A03G0536900	TraesCS6B03G0743600	TraesCS6D03G0513200	OsKitaake02g248500	LOC_Os02g40420	Bradi3g48815	Oropetium_20150105_02767	Chala.05G193700	SoffiXsponR570.03Ag203300	No Gene	SoffiXsponR570.03Cg192200	SoffiXsponR570_03Dg207300	SoffiXsponR570.03Eg166300	No Gene	No Gene	No Gene	Misin08G200900	No Gene	Zm00001d017214	No Gene	Zm00001eb247170	No Gene	Pavag04G197500	Urofu.1G263100	Sevir.1G239900	Seita.1G234900	Pahal.1G308000
PGSGS_140000	Null	Null	Sobic.004G215500	HORVU.MOREX.r3.6HG0595190	TraesCS6A03G0535500	TraesCS6B03G0745100	TraesCS6D03G0514300	OsKitaake02g248700	LOC_Os02g40440	Bradi3g48830	Oropetium_20150105_02768	Chala.05G193900	SoffiXsponR570.03Ag203500	No Gene	SoffiXsponR570.03Cg192500	SoffiXsponR570_03Dg207700	SoffiXsponR570.03Eg166600	No Gene	No Gene	No Gene	Misin08G201300	Misin07G407700	No Gene	Zm00001d051110	No Gene	Zm00001eb184830	Pavag04G198000	Urofu.1G263500	Sevir.1G240300	Seita.1G235300	Pahal.1G308400
PGSGS_140040	C5XXP5	PTHR11252	Sobic.004G215900	HORVU.MOREX.r3.6HG0595200	TraesCS6A03G0535300	TraesCS6B03G0745200	TraesCS6D03G0514400	OsKitaake02g249000	LOC_Os02g40460	Bradi3g48860	Oropetium_20150105_02772	Chala.05G194200	SoffiXsponR570.03Ag204000	No Gene	SoffiXsponR570.03Cg193000	SoffiXsponR570_03Dg208200	SoffiXsponR570.03Eg167000	No Gene	No Gene	No Gene	Misin08G201800	Misin07G408100	Zm00001d017216	No Gene	Zm00001eb247190	No Gene	Pavag04G198400	Urofu.1G263800	Sevir.1G240600	Seita.1G235700	Pahal.1G308700
PGSGS_140090	C5XXQ3	PTHR26402	Sobic.004G216700	HORVU.MOREX.r3.6HG0595250	TraesCS6A03G0534500	TraesCS6B03G0747300	TraesCS6D03G0514700	OsKitaake02g249300	LOC_Os02g40510	Bradi3g48880	Oropetium_20150105_02777	Chala.05G194400	SoffiXsponR570.03Ag204500	No Gene	SoffiXsponR570.03Cg193600	SoffiXsponR570_03Dg208800	SoffiXsponR570.03Eg167500	No Gene	No Gene	No Gene	Misin08G202400	Misin07G408500	Zm00001d017241	Zm00001d051114	Zm00001eb247330	Zm00001eb184870	Pavag04G198700	Urofu.1G264100	Sevir.1G241000	Seita.1G236100	Pahal.1G309200
PGSGS_140110	C5XXQ5	PTHR10641	Sobic.004G216900	HORVU.MOREX.r3.6HG0595270	TraesCS6A03G0533800	TraesCS6B03G0747600	TraesCS6D03G0514900	OsKitaake02g249500	LOC_Os02g40530	Bradi3g48886	Oropetium_20150105_02778	Chala.05G194600	SoffiXsponR570.03Ag204800	No Gene	SoffiXsponR570.03Cg193800	SoffiXsponR570_03Dg209000	SoffiXsponR570.03Eg167800	No Gene	No Gene	No Gene	Misin08G202600	Misin07G408900	Zm00001d017243	Zm00001d051117	Zm00001eb247370	Zm00001eb184890	Pavag04G198900	Urofu.1G264400	Sevir.1G241300	Seita.1G236400	Pahal.1G309400
PGSGS_140130	C5XXQ7	PTHR21229	Sobic.004G217200	HORVU.MOREX.r3.6HG0595290	TraesCS6A03G0533100	TraesCS6B03G0747900	TraesCS6D03G0515100	OsKitaake02g249700	LOC_Os02g40550	Bradi3g48890	Oropetium_20150105_02779	Chala.05G194700	SoffiXsponR570.03Ag205000	No Gene	SoffiXsponR570.03Cg194000	SoffiXsponR570_03Dg209400	SoffiXsponR570.03Eg168000	No Gene	No Gene	No Gene	Misin08G202700	Misin07G409100	Zm00001d017246	No Gene	Zm00001eb247380	No Gene	Pavag04G199200	Urofu.1G264600	Sevir.1G241500	Seita.1G236600	Pahal.1G309600
PGSGS_140160	C5XXR0	PTHR10579	Sobic.004G217450	HORVU.MOREX.r3.6HG0595330	TraesCS6A03G0532000	TraesCS6B03G0748200	TraesCS6D03G0515900	OsKitaake02g250500	LOC_Os02g40664	Bradi3g48921	Oropetium_20150105_02781	Chala.05G194900	SoffiXsponR570.03Ag205300	No Gene	SoffiXsponR570.03Cg194200	SoffiXsponR570_03Dg209600	SoffiXsponR570.03Eg168200	No Gene	No Gene	No Gene	Misin08G203000	Misin07G409400	Zm00001d017247	Zm00001d051119	Zm00001eb247390	Zm00001eb184920	Pavag04G199800	Urofu.1G264900	Sevir.1G242000	Seita.1G237000	Pahal.1G309900
PGSGS_140180	C5XXR1	Null	Sobic.004G217600	HORVU.MOREX.r3.6HG0595450	TraesCS6A03G0530700	TraesCS6B03G0749200	TraesCS6D03G0516300	OsKitaake02g250800	LOC_Os02g40690	Bradi3g48935	No Gene	Chala.05G195100	SoffiXsponR570.03Ag205500	SoffiXsponR570.03Bg181700	SoffiXsponR570.03Cg194300	No Gene	SoffiXsponR570.03Eg168800	No Gene	No Gene	No Gene	Misin08G203700	No Gene	No Gene	Zm00001d051120	No Gene	Zm00001eb184930	Pavag04G199900	Urofu.1G265100	Sevir.1G242100	Seita.1G237100	Pahal.1G310100
PGSGS_140190	C5XXR2	PTHR33271	Sobic.004G217700	HORVU.MOREX.r3.6HG0595460	TraesCS6A03G0529600	No Gene	TraesCS6D03G0516600	OsKitaake02g250900	LOC_Os02g40700	Bradi3g48940	Oropetium_20150105_02786	Chala.05G195200	SoffiXsponR570.03Ag205600	SoffiXsponR570.03Bg181800	SoffiXsponR570.03Cg194400	SoffiXsponR570_03Dg209900	SoffiXsponR570.03Eg168900	No Gene	No Gene	No Gene	Misin08G203800	Misin07G409700	Zm00001d017248	Zm00001d051121	Zm00001eb247420	Zm00001eb184940	Pavag04G200000	Urofu.1G265300	Sevir.1G242200	Seita.1G237200	Pahal.1G310300
PGSGS_140200	C5XXR3	PTHR11730	Sobic.004G217800	HORVU.MOREX.r3.6HG0595580	TraesCS6A03G0528700	TraesCS6B03G0749500	TraesCS6D03G0516800	OsKitaake02g251000	LOC_Os02g40730	Bradi3g48950	Oropetium_20150105_02787	Chala.05G195400	SoffiXsponR570.03Ag205700	SoffiXsponR570.03Bg181900	SoffiXsponR570.03Cg194500	SoffiXsponR570_03Dg210000	SoffiXsponR570.03Eg169000	No Gene	No Gene	No Gene	Misin08G203900	No Gene	Zm00001d017249	No Gene	Zm00001eb247430	No Gene	Pavag04G200200	Urofu.1G265500	Sevir.1G242300	Seita.1G237300	Pahal.1G310500
PGSGS_140210	C5XXR4	PTHR24015	Sobic.004G217900	HORVU.MOREX.r3.6HG0595600	TraesCS6A03G0526700	TraesCS6B03G0749600	TraesCS6D03G0516900	OsKitaake02g251200	LOC_Os02g40750	Bradi3g48960	Oropetium_20150105_02788	Chala.05G195500	SoffiXsponR570.03Ag205800	SoffiXsponR570.03Bg182000	SoffiXsponR570.03Cg194600	SoffiXsponR570_03Dg210100	SoffiXsponR570.03Eg169100	No Gene	No Gene	No Gene	Misin08G204100	Misin07G409800	Zm00001d017250	No Gene	Zm00001eb247440	No Gene	Pavag04G200300	Urofu.1G265600	Sevir.1G242400	Seita.1G237400	Pahal.1G310600
PGSGS_140220	C5XXR5	PTHR22884	Sobic.004G218000	No Gene	TraesCS6A03G0525500	TraesCS6B03G0749800	TraesCS6D03G0517000	OsKitaake02g251300	LOC_Os02g40770	Bradi3g48981	Oropetium_20150105_02790	Chala.05G195600	SoffiXsponR570.03Ag205900	SoffiXsponR570.03Bg182100	SoffiXsponR570.03Cg194700	SoffiXsponR570_03Dg210200	SoffiXsponR570.03Eg169400	No Gene	No Gene	No Gene	Misin08G204200	Misin07G409900	No Gene	Zm00001d051126	No Gene	Zm00001eb185000	Pavag04G200400	Urofu.1G265800	Sevir.1G242500	Seita.1G237500	Pahal.1G310700
PGSGS_140230	C5XXR6	PTHR11863	Sobic.004G218100	HORVU.MOREX.r3.6HG0595750	TraesCS6A03G0525400	TraesCS6B03G0749900	TraesCS6D03G0517200	OsKitaake02g251400	LOC_Os02g40784	Bradi3g48997	Oropetium_20150105_02791	Chala.05G195700	SoffiXsponR570.03Ag206000	SoffiXsponR570.03Bg182200	SoffiXsponR570.03Cg194800	SoffiXsponR570_03Dg210400	SoffiXsponR570.03Eg169500	No Gene	No Gene	No Gene	Misin08G204300	Misin07G410000	Zm00001d017251	No Gene	Zm00001eb247450	No Gene	Pavag04G200500	Urofu.1G265900	Sevir.1G242600	Seita.1G237600	Pahal.1G310800
PGSGS_140250	Null	Null	Sobic.004G218300	HORVU.MOREX.r3.6HG0595860	TraesCS6A03G0522700	TraesCS6B03G0751400	TraesCS6D03G0518600	OsKitaake02g251600	LOC_Os02g40810	Bradi3g49030	Oropetium_20150105_02792	Chala.05G195900	SoffiXsponR570.03Ag206100	SoffiXsponR570.03Bg182700	SoffiXsponR570.03Cg194900	SoffiXsponR570_03Dg210500	SoffiXsponR570.03Eg169700	No Gene	No Gene	No Gene	Misin08G204500	Misin07G410200	Zm00001d017252	No Gene	Zm00001eb247460	No Gene	Pavag04G200700	Urofu.1G266100	Sevir.1G242900	Seita.1G237900	Pahal.1G311300
PGSGS_140260	C5XXR9	PTHR34657	Sobic.004G218500	HORVU.MOREX.r3.6HG0595920	TraesCS6A03G0522300	TraesCS6B03G0751500	TraesCS6D03G0518900	OsKitaake02g251700	LOC_Os02g40820	Bradi3g49050	No Gene	Chala.05G196000	SoffiXsponR570.03Ag206300	SoffiXsponR570.03Bg182800	SoffiXsponR570.03Cg195100	SoffiXsponR570_03Dg210600	SoffiXsponR570.03Eg169900	No Gene	No Gene	No Gene	Misin08G204600	No Gene	Zm00001d017256	Zm00001d051128	Zm00001eb247490	Zm00001eb185020	Pavag04G200800	Urofu.1G266200	Sevir.1G243000	Seita.1G238000	Pahal.1G311400
PGSGS_140270	Null	Null	Sobic.004G218600	HORVU.MOREX.r3.6HG0596040	TraesCS6A03G0521700	TraesCS6B03G0751900	TraesCS6D03G0519000	OsKitaake02g251800	LOC_Os02g40830	Bradi3g49070	Oropetium_20150105_02793	Chala.05G196600	SoffiXsponR570.03Ag206400	SoffiXsponR570.03Bg182900	SoffiXsponR570.03Cg195200	SoffiXsponR570_03Dg210700	No Gene	No Gene	No Gene	No Gene	Misin08G204900	Misin07G410400	Zm00001d017258	Zm00001d051129	Zm00001eb247500	Zm00001eb185030	Pavag04G201000	Urofu.1G266800	Sevir.1G243300	Seita.1G238300	Pahal.1G311600
PGSGS_140290	C5XXS4	PTHR10668	Sobic.004G218900	HORVU.MOREX.r3.6HG0596080	TraesCS6A03G0520500	TraesCS6B03G0752000	TraesCS6D03G0519100	OsKitaake02g251900	LOC_Os02g40840	Bradi3g49085	Oropetium_20150105_02794	Chala.05G196700	SoffiXsponR570.03Ag206500	SoffiXsponR570.03Bg183000	SoffiXsponR570.03Cg195300	SoffiXsponR570_03Dg211200	No Gene	No Gene	No Gene	No Gene	Misin08G205000	Misin07G410500	No Gene	Zm00001d051130	No Gene	Zm00001eb185040	Pavag04G201100	Urofu.1G266900	Sevir.1G243401	Seita.1G238400	Pahal.1G311700
PGSGS_140300	C5XXS5	PTHR11909	Sobic.004G219000	HORVU.MOREX.r3.6HG0596100	TraesCS6A03G0519700	TraesCS6B03G0752100	TraesCS6D03G0521600	OsKitaake02g252000	LOC_Os02g40860	Bradi3g49100	Oropetium_20150105_02795	Chala.05G196800	SoffiXsponR570.03Ag206600	SoffiXsponR570.03Bg183100	SoffiXsponR570.03Cg195400	SoffiXsponR570_03Dg211300	No Gene	No Gene	No Gene	No Gene	Misin08G205100	Misin07G410700	Zm00001d017261	Zm00001d051135	Zm00001eb247510	Zm00001eb185070	Pavag04G201200	Urofu.1G267200	Sevir.1G243600	Seita.1G238600	Pahal.1G311900
PGSGS_140310	C5XXS6	PTHR12982	Sobic.004G219100	HORVU.MOREX.r3.6HG0596110	TraesCS6A03G0519100	TraesCS6B03G0752200	TraesCS6D03G0521500	OsKitaake02g252100	LOC_Os02g40870	Bradi3g49110	Oropetium_20150105_02796	Chala.05G196900	SoffiXsponR570.03Ag206700	SoffiXsponR570.03Bg183200	SoffiXsponR570.03Cg195500	SoffiXsponR570_03Dg211400	No Gene	No Gene	No Gene	No Gene	Misin08G205200	Misin07G410800	No Gene	Zm00001d051136	No Gene	Zm00001eb185080	Pavag04G201300	Urofu.1G267300	Sevir.1G243700	Seita.1G238700	Pahal.1G312000
PGSGS_140320	C5XXS7	PTHR10219	Sobic.004G219300	HORVU.MOREX.r3.6HG0596300	TraesCS6A03G0513400	TraesCS6B03G0753300	TraesCS6D03G0519500	OsKitaake02g252300	LOC_Os02g40890	Bradi3g49120	Oropetium_20150105_02798	Chala.05G197100	SoffiXsponR570.03Ag206900	SoffiXsponR570.03Bg183400	SoffiXsponR570.03Cg195700	SoffiXsponR570_03Dg211600	No Gene	No Gene	No Gene	No Gene	Misin08G205300	Misin07G411000	No Gene	Zm00001d051138	No Gene	Zm00001eb185090	Pavag04G201700	Urofu.1G267600	Sevir.1G243900	Seita.1G238900	Pahal.1G312200
PGSGS_140330	C5XXS8	Null	Sobic.004G219400	HORVU.MOREX.r3.6HG0596240	TraesCS6A03G0514100	TraesCS6B03G0753200	TraesCS6D03G0519600	OsKitaake02g252400	LOC_Os02g40900	Bradi3g49130	Oropetium_20150105_02799	Chala.05G197200	SoffiXsponR570.03Ag207000	SoffiXsponR570.03Bg183500	SoffiXsponR570.03Cg195800	SoffiXsponR570_03Dg211700	No Gene	No Gene	No Gene	No Gene	Misin08G205500	Misin07G411100	No Gene	Zm00001d051139	No Gene	Zm00001eb185100	Pavag04G201800	Urofu.1G267700	Sevir.1G244000	Seita.1G239000	Pahal.1G312300
PGSGS_140350	C5XXT0	PTHR31165	Sobic.004G219600	HORVU.MOREX.r3.6HG0596190	TraesCS6A03G0514900	TraesCS6B03G0753000	TraesCS6D03G0520200	OsKitaake02g253000	LOC_Os02g41460	Bradi3g49140	Oropetium_20150105_02801	Chala.05G197400	SoffiXsponR570.03Ag207200	SoffiXsponR570.03Bg183900	SoffiXsponR570.03Cg196100	SoffiXsponR570_03Dg211900	No Gene	No Gene	No Gene	No Gene	Misin08G206900	No Gene	Zm00001d017263	Zm00001d051143	Zm00001eb247530	Zm00001eb185130	Pavag04G202000	Urofu.1G267900	Sevir.1G244200	Seita.1G239200	Pahal.1G312500
PGSGS_140360	C5XXT3	PTHR27005	Sobic.004G219700	HORVU.MOREX.r3.6HG0596150	TraesCS6A03G0517500	TraesCS6B03G0752400	TraesCS6D03G0521300	OsKitaake02g253300	LOC_Os02g41500	Bradi3g49170	Oropetium_20150105_02802	Chala.05G197500	SoffiXsponR570.03Ag207400	SoffiXsponR570.03Bg184100	SoffiXsponR570.03Cg196300	SoffiXsponR570_03Dg212100	SoffiXsponR570.03Eg170000	No Gene	No Gene	No Gene	Misin08G206800	Misin07G411500	Zm00001d017264	No Gene	Zm00001eb247540	No Gene	Pavag04G202100	Urofu.1G268000	Sevir.1G244300	Seita.1G239300	Pahal.1G312600
PGSGS_140370	C5XXT4	PTHR10641	Sobic.004G219800	HORVU.MOREX.r3.6HG0596410	TraesCS6A03G0510900	TraesCS6B03G0754000	TraesCS6D03G0524000	OsKitaake02g253500	LOC_Os02g41510	Bradi3g49190	Oropetium_20150105_02803	Chala.05G197700	SoffiXsponR570.03Ag207500	SoffiXsponR570.03Bg184200	SoffiXsponR570.03Cg196400	SoffiXsponR570_03Dg212200	SoffiXsponR570.03Eg170100	No Gene	No Gene	No Gene	Misin08G206700	Misin07G411700	Zm00001d017268	Zm00001d051149	Zm00001eb247570	Zm00001eb185160	Pavag04G202200	Urofu.1G268100	Sevir.1G244400	Seita.1G239400	Pahal.1G312700
PGSGS_140380	Q94EN6	PTHR24349	Sobic.004G219900	HORVU.MOREX.r3.6HG0596480	TraesCS6A03G0508100	TraesCS6B03G0754800	TraesCS6D03G0524700	OsKitaake02g254100	LOC_Os02g41580	Bradi3g49220	Oropetium_20150105_02804	Chala.05G198000	SoffiXsponR570.03Ag207600	SoffiXsponR570.03Bg184300	SoffiXsponR570.03Cg196500	SoffiXsponR570_03Dg212300	SoffiXsponR570.03Eg170200	No Gene	No Gene	No Gene	Misin08G206600	Misin07G411800	Zm00001d017270	Zm00001d051156	Zm00001eb247580	No Gene	Pavag04G202500	Urofu.1G268300	Sevir.1G244600	Seita.1G239600	Pahal.1G312900
PGSGS_140390	Null	Null	Sobic.004G220000	HORVU.MOREX.r3.6HG0596500	TraesCS6A03G0507000	TraesCS6B03G0755000	TraesCS6D03G0525200	OsKitaake02g254200	LOC_Os02g41590	Bradi3g49230	Oropetium_20150105_02805	Chala.05G198100	SoffiXsponR570.03Ag207900	SoffiXsponR570.03Bg184500	SoffiXsponR570.03Cg196600	SoffiXsponR570_03Dg212400	SoffiXsponR570.03Eg170400	No Gene	No Gene	No Gene	Misin08G206100	Misin07G412000	Zm00001d017271	Zm00001d051157	Zm00001eb247590	Zm00001eb185220	Pavag04G202600	Urofu.1G268600	Sevir.1G244700	Seita.1G239800	Pahal.1G313000
PGSGS_140420	C5XXT9	PTHR10362	Sobic.004G220400	HORVU.MOREX.r3.6HG0596580	TraesCS6A03G0504500	TraesCS6B03G0758700	TraesCS6D03G0526000	OsKitaake02g254500	LOC_Os02g41650	Bradi3g49260	No Gene	Chala.05G198300	SoffiXsponR570.03Ag208300	SoffiXsponR570.03Bg184800	SoffiXsponR570.03Cg197000	SoffiXsponR570_03Dg212700	SoffiXsponR570.03Eg171100	No Gene	No Gene	No Gene	Misin08G206300	Misin07G412300	Zm00001d017275	Zm00001d051163	Zm00001eb247630	Zm00001eb185250	Pavag04G202800	Urofu.1G268900	Sevir.1G245100	Seita.1G240300	Pahal.1G313600
PGSGS_140480	C5XXU5	PTHR10217	Sobic.004G221000	HORVU.MOREX.r3.6HG0596640	TraesCS6A03G0504400	TraesCS6B03G0759800	TraesCS6D03G0526800	OsKitaake02g254800	LOC_Os02g41710	Bradi3g49290	Oropetium_20150105_02807	Chala.05G198700	SoffiXsponR570.03Ag208900	No Gene	SoffiXsponR570.03Cg197400	SoffiXsponR570_03Dg213500	SoffiXsponR570.03Eg171500	No Gene	No Gene	No Gene	Misin08G205800	Misin07G412800	Zm00001d017281	No Gene	Zm00001eb247690	No Gene	No Gene	Urofu.1G269300	Sevir.1G245600	Seita.1G240900	Pahal.1G314200
PGSGS_140520	C5XXU7	PTHR31384	Sobic.004G221400	HORVU.MOREX.r3.6HG0596670	TraesCS6A03G0501900	TraesCS6B03G0760600	TraesCS6D03G0527100	OsKitaake02g255300	LOC_Os02g41800	Bradi3g49320	Oropetium_20150105_02810	Chala.05G199100	SoffiXsponR570.03Ag209600	No Gene	SoffiXsponR570.03Cg197800	SoffiXsponR570_03Dg214100	SoffiXsponR570.03Eg171900	No Gene	No Gene	No Gene	Misin08G207500	Misin07G413300	Zm00001d017284	Zm00001d051172	Zm00001eb247720	Zm00001eb185290	No Gene	Urofu.1G269800	Sevir.1G246300	Seita.1G241500	Pahal.1G314800
PGSGS_140560	C5XXV0	PTHR33083	Sobic.004G221900	HORVU.MOREX.r3.6HG0596750	TraesCS6A03G0501600	TraesCS6B03G0760800	TraesCS6D03G0527600	OsKitaake02g255550	LOC_Os02g41840	Bradi3g49350	Oropetium_20150105_02814	Chala.05G199300	SoffiXsponR570.03Ag210000	No Gene	SoffiXsponR570.03Cg198000	SoffiXsponR570_03Dg214500	SoffiXsponR570.03Eg172300	No Gene	No Gene	No Gene	Misin08G207200	No Gene	Zm00001d017287	No Gene	Zm00001eb247750	No Gene	No Gene	Urofu.1G270200	Sevir.1G246600	Seita.1G241800	Pahal.1G315100
PGSGS_140610	Null	Null	Sobic.004G222500	HORVU.MOREX.r3.6HG0596820	TraesCS6A03G0500700	TraesCS6B03G0761500	TraesCS6D03G0528100	OsKitaake02g256400	LOC_Os02g41954	Bradi3g49390	Oropetium_20150105_02819	Chala.05G199900	SoffiXsponR570.03Ag210800	No Gene	SoffiXsponR570.03Cg198900	SoffiXsponR570_03Dg215300	SoffiXsponR570.03Eg173000	No Gene	No Gene	No Gene	Misin08G209300	Misin07G414200	Zm00001d017293	No Gene	Zm00001eb247830	No Gene	Pavag04G203000	Urofu.1G271000	Sevir.1G247200	Seita.1G242300	Pahal.1G315700
PGSGS_140620	C5XXV8	PTHR22166	Sobic.004G222600	HORVU.MOREX.r3.6HG0596830	TraesCS6A03G0500200	TraesCS6B03G0762500	TraesCS6D03G0528300	OsKitaake02g256700	LOC_Os02g41990	Bradi3g49400	Oropetium_20150105_02820	Chala.05G200000	SoffiXsponR570.03Ag211300	SoffiXsponR570.03Bg185200	SoffiXsponR570.03Cg199000	SoffiXsponR570_03Dg215600	No Gene	No Gene	No Gene	No Gene	Misin08G209500	Misin07G414300	Zm00001d017296	Zm00001d051178	Zm00001eb247840	Zm00001eb185310	Pavag04G203100	Urofu.1G271200	Sevir.1G247400	Seita.1G242500	Pahal.1G315801
PGSGS_140630	C5XY50	PTHR33399	Sobic.004G222700	HORVU.MOREX.r3.6HG0596880	No Gene	No Gene	TraesCS6D03G0528500	OsKitaake02g256800	LOC_Os02g42000	Bradi3g49410	Oropetium_20150105_02821	Chala.05G200100	SoffiXsponR570.03Ag211400	SoffiXsponR570.03Bg185300	SoffiXsponR570.03Cg199100	SoffiXsponR570_03Dg215800	No Gene	No Gene	No Gene	No Gene	Misin08G209600	Misin07G414400	Zm00001d017297	No Gene	Zm00001eb247850	No Gene	Pavag04G203200	Urofu.1G271300	Sevir.1G247500	Seita.1G242700	Pahal.1G315900
PGSGS_140640	Null	Null	Sobic.004G222800	HORVU.MOREX.r3.6HG0596900	TraesCS6A03G0500300	TraesCS6B03G0762700	TraesCS6D03G0528600	OsKitaake02g256900	LOC_Os02g42020	Bradi3g49420	Oropetium_20150105_02822	Chala.05G200200	SoffiXsponR570.03Ag211500	SoffiXsponR570.03Bg185400	SoffiXsponR570.03Cg199200	SoffiXsponR570_03Dg215900	No Gene	No Gene	No Gene	No Gene	Misin08G209700	Misin07G414500	Zm00001d017298	Zm00001d051180	Zm00001eb247860	Zm00001eb185330	Pavag04G203300	Urofu.1G271400	Sevir.1G247600	Seita.1G242800	Pahal.1G316000
PGSGS_140650	C5XY51	PTHR12839	Sobic.004G223000	HORVU.MOREX.r3.6HG0596930	TraesCS6A03G0500400	TraesCS6B03G0763000	TraesCS6D03G0529000	OsKitaake02g257000	LOC_Os02g42040	Bradi3g49427	Oropetium_20150105_02824	Chala.05G200400	SoffiXsponR570.03Ag211700	SoffiXsponR570.03Bg185500	SoffiXsponR570.03Cg199300	SoffiXsponR570_03Dg216100	No Gene	No Gene	No Gene	No Gene	Misin08G209800	Misin07G414600	Zm00001d017303	Zm00001d051183	Zm00001eb247890	Zm00001eb185340	Pavag04G203400	Urofu.1G271500	Sevir.1G247700	Seita.1G242900	Pahal.1G316100
PGSGS_140660	C5XY52	PTHR26402	Sobic.004G223100	HORVU.MOREX.r3.6HG0596950	TraesCS6A03G0500500	TraesCS6B03G0763300	TraesCS6D03G0529100	No Gene	LOC_Os02g42060	Bradi3g49440	Oropetium_20150105_02825	Chala.05G200500	SoffiXsponR570.03Ag211800	SoffiXsponR570.03Bg185600	SoffiXsponR570.03Cg199400	SoffiXsponR570_03Dg216200	No Gene	No Gene	No Gene	No Gene	Misin08G209900	Misin07G414800	Zm00001d017307	No Gene	Zm00001eb247920	No Gene	Pavag04G203500	Urofu.1G271800	Sevir.1G247900	Seita.1G243100	Pahal.1G316300
PGSGS_140670	Null	Null	Sobic.004G223300	HORVU.MOREX.r3.6HG0596960	TraesCS6A03G0500000	TraesCS6B03G0763400	TraesCS6D03G0529200	No Gene	LOC_Os02g42134	Bradi3g49447	Oropetium_20150105_02826	Chala.05G200600	SoffiXsponR570.03Ag212000	SoffiXsponR570.03Bg185700	SoffiXsponR570.03Cg199500	SoffiXsponR570_03Dg216300	No Gene	No Gene	No Gene	No Gene	Misin08G210000	Misin07G414900	No Gene	Zm00001d051187	No Gene	Zm00001eb185370	Pavag04G203600	Urofu.1G271900	Sevir.1G248100	Seita.1G243200	Pahal.1G316400
PGSGS_140710	C5XY60	PTHR24015	Sobic.004G223800	HORVU.MOREX.r3.6HG0596990	TraesCS6A03G0559300	TraesCS6B03G0764000	TraesCS6D03G0530000	OsKitaake02g258600	LOC_Os02g42210	Bradi3g49480	No Gene	Chala.05G201500	SoffiXsponR570.03Ag212500	SoffiXsponR570.03Bg186000	SoffiXsponR570.03Cg199900	SoffiXsponR570_03Dg216700	No Gene	No Gene	No Gene	No Gene	Misin08G211400	Misin07G417300	Zm00001d017317	No Gene	Zm00001eb248020	No Gene	Pavag04G204000	Urofu.1G272400	Sevir.1G243500	Seita.1G244100	Pahal.1G317700
PGSGS_140730	Null	Null	Sobic.004G224000	HORVU.MOREX.r3.6HG0597040	TraesCS6A03G0498800	TraesCS6B03G0769200	TraesCS6D03G0530500	OsKitaake02g258700	No Gene	Bradi3g49520	Oropetium_20150105_02828	Chala.05G201600	SoffiXsponR570.03Ag212700	SoffiXsponR570.03Bg186200	SoffiXsponR570.03Cg200100	SoffiXsponR570_03Dg216900	No Gene	No Gene	No Gene	No Gene	Misin08G211600	Misin07G417100	Zm00001d017323	Zm00001d051193	Zm00001eb248060	Zm00001eb185390	Pavag04G204200	Urofu.1G272600	Sevir.1G248800	Seita.1G244400	Pahal.1G318300
PGSGS_140740	Null	Null	Sobic.004G224100	HORVU.MOREX.r3.6HG0597130	TraesCS6A03G0497500	TraesCS6B03G0769100	TraesCS6D03G0530600	OsKitaake02g258800	LOC_Os02g42230	Bradi3g49530	Oropetium_20150105_02829	Chala.05G201700	SoffiXsponR570.03Ag212800	SoffiXsponR570.03Bg186300	SoffiXsponR570.03Cg200200	SoffiXsponR570_03Dg217000	No Gene	No Gene	No Gene	No Gene	Misin08G211700	Misin07G417000	Zm00001d017324	No Gene	Zm00001eb248070	No Gene	Pavag04G204300	Urofu.1G272700	Sevir.1G248900	Seita.1G244500	Pahal.1G318400
PGSGS_140760	Null	Null	Sobic.004G224350	HORVU.MOREX.r3.6HG0597260	No Gene	TraesCS6B03G0768900	TraesCS6D03G0530900	OsKitaake02g259100	LOC_Os02g42270	Bradi3g49540	Oropetium_20150105_02832	Chala.05G202300	SoffiXsponR570.03Ag213100	SoffiXsponR570.03Bg186900	SoffiXsponR570.03Cg200500	SoffiXsponR570_03Dg217300	No Gene	No Gene	No Gene	No Gene	Misin08G212300	Misin07G416600	Zm00001d017325	Zm00001d051200	Zm00001eb248100	Zm00001eb185430	Pavag04G204700	Urofu.1G273500	Sevir.1G249400	Seita.1G245100	Pahal.1G318700
PGSGS_140770	C5XY65	PTHR11926	Sobic.004G224400	HORVU.MOREX.r3.6HG0597280	TraesCS6A03G0497000	TraesCS6B03G0768800	TraesCS6D03G0531100	OsKitaake02g259300	LOC_Os02g42280	Bradi3g49560	Oropetium_20150105_02833	Chala.05G202500	SoffiXsponR570.03Ag213500	No Gene	SoffiXsponR570.03Cg201000	SoffiXsponR570_03Dg217600	No Gene	No Gene	No Gene	No Gene	Misin08G212500	Misin07G416400	Zm00001d017329	No Gene	Zm00001eb248140	No Gene	Pavag04G204800	Urofu.1G273600	Sevir.1G249500	Seita.1G245200	Pahal.1G318800
PGSGS_140780	C5XY66	PTHR10381	Sobic.004G224500	No Gene	TraesCS6A03G0496500	TraesCS6B03G0768400	TraesCS6D03G0531300	OsKitaake02g259400	LOC_Os02g42290	Bradi3g49570	Oropetium_20150105_02834	Chala.05G202600	SoffiXsponR570.03Ag213600	No Gene	SoffiXsponR570.03Cg201100	SoffiXsponR570_03Dg217700	No Gene	No Gene	No Gene	No Gene	Misin08G212600	Misin07G416300	Zm00001d017330	Zm00001d051203	Zm00001eb248150	Zm00001eb185450	Pavag04G204900	Urofu.1G273700	Sevir.1G249600	Seita.1G245300	Pahal.1G319100
PGSGS_140790	C5XY67	PTHR33524	Sobic.004G224600	HORVU.MOREX.r3.6HG0597360	TraesCS6A03G0495800	TraesCS6B03G0767900	TraesCS6D03G0531500	OsKitaake02g259500	LOC_Os02g42300	Bradi3g49580	Oropetium_20150105_02835	Chala.05G202700	SoffiXsponR570.03Ag213700	No Gene	SoffiXsponR570.03Cg201200	SoffiXsponR570_03Dg217800	No Gene	No Gene	No Gene	No Gene	Misin08G212800	Misin07G416200	Zm00001d017331	No Gene	Zm00001eb248160	No Gene	Pavag04G205000	Urofu.1G273800	Sevir.1G249700	Seita.1G245400	Pahal.1G319200
PGSGS_140800	Null	Null	Sobic.004G224700	HORVU.MOREX.r3.6HG0597400	TraesCS6A03G0494800	TraesCS6B03G0767700	TraesCS6D03G0531700	OsKitaake02g259600	LOC_Os02g42310	Bradi3g49590	Oropetium_20150105_02837	Chala.05G202800	SoffiXsponR570.03Ag213800	No Gene	SoffiXsponR570.03Cg201300	SoffiXsponR570_03Dg217900	No Gene	No Gene	No Gene	No Gene	Misin08G212900	Misin07G419100	Zm00001d017333	Zm00001d051206	Zm00001eb248170	Zm00001eb185470	Pavag04G205100	Urofu.1G273900	Sevir.1G249800	Seita.1G245500	Pahal.1G319300
PGSGS_140870	Null	Null	Sobic.004G225100	HORVU.MOREX.r3.6HG0597630	TraesCS6A03G0555900	TraesCS6B03G0765700	TraesCS6D03G0532500	OsKitaake02g260100	LOC_Os02g42330	Bradi3g49630	Oropetium_20150105_02839	Chala.05G203100	SoffiXsponR570.03Ag214300	No Gene	SoffiXsponR570.03Cg201800	SoffiXsponR570_03Dg218400	SoffiXsponR570.03Eg173200	No Gene	No Gene	No Gene	Misin08G213400	Misin07G418700	Zm00001d017352	Zm00001d051214	Zm00001eb248290	Zm00001eb185550	Pavag04G205400	Urofu.1G274300	Sevir.1G250100	Seita.1G245800	Pahal.1G319800
PGSGS_140890	C5XY72	PTHR15967	Sobic.004G225300	HORVU.MOREX.r3.6HG0597700	TraesCS6A03G0557300	TraesCS6B03G0764600	TraesCS6D03G0533200	OsKitaake02g260400	LOC_Os02g42374	Bradi3g49650	Oropetium_20150105_02840	Chala.05G203500	SoffiXsponR570.03Ag214500	No Gene	SoffiXsponR570.03Cg202000	SoffiXsponR570_03Dg218600	SoffiXsponR570.03Eg173400	No Gene	No Gene	No Gene	Misin08G213600	Misin07G418500	Zm00001d017351	No Gene	Zm00001eb248280	No Gene	Pavag04G205700	Urofu.1G274800	Sevir.1G250400	Seita.1G246100	Pahal.1G320100
PGSGS_140900	C5XY73	PTHR31072	Sobic.004G225400	HORVU.MOREX.r3.6HG0597730	TraesCS6A03G0562300	TraesCS6B03G0769500	TraesCS6D03G0533600	OsKitaake02g260500	LOC_Os02g42380	Bradi3g49660	Oropetium_20150105_02841	Chala.05G203600	SoffiXsponR570.03Ag214600	No Gene	SoffiXsponR570.03Cg202100	SoffiXsponR570_03Dg218700	SoffiXsponR570.03Eg173500	No Gene	No Gene	No Gene	No Gene	Misin07G418400	Zm00001d017350	Zm00001d051216	Zm00001eb248270	Zm00001eb185560	Pavag04G205800	Urofu.1G274900	Sevir.1G250500	Seita.1G246200	Pahal.1G320200
PGSGS_140910	C5XY74	PTHR12735	Sobic.004G225500	HORVU.MOREX.r3.6HG0597750	TraesCS6A03G0563200	TraesCS6B03G0769600	TraesCS6D03G0533700	No Gene	LOC_Os02g42400	Bradi3g49672	Oropetium_20150105_02842	Chala.05G203700	SoffiXsponR570.03Ag214700	No Gene	SoffiXsponR570.03Cg202200	SoffiXsponR570_03Dg218800	SoffiXsponR570.03Eg173600	No Gene	No Gene	No Gene	Misin08G213700	Misin07G418300	Zm00001d017347	No Gene	Zm00001eb248250	No Gene	Pavag04G205900	Urofu.1G275000	Sevir.1G250600	Seita.1G246300	Pahal.1G320400
PGSGS_140920	C5XY75	PTHR24031	Sobic.004G225600	HORVU.MOREX.r3.6HG0597760	TraesCS6A03G0563300	TraesCS6B03G0769800	TraesCS6D03G0533800	OsKitaake02g260800	No Gene	Bradi3g49680	Oropetium_20150105_02843	Chala.05G203800	SoffiXsponR570.03Ag214800	No Gene	SoffiXsponR570.03Cg202400	SoffiXsponR570_03Dg218900	SoffiXsponR570.03Eg173700	No Gene	No Gene	No Gene	Misin08G213800	Misin07G418200	Zm00001d017345	No Gene	Zm00001eb248240	No Gene	Pavag04G206000	Urofu.1G275100	Sevir.1G250700	Seita.1G246400	Pahal.1G320500
PGSGS_140930	C5XY76	Null	Sobic.004G225700	HORVU.MOREX.r3.6HG0597770	TraesCS6A03G0564100	TraesCS6B03G0769900	TraesCS6D03G0533900	OsKitaake02g260900	LOC_Os02g42412	Bradi3g49687	Oropetium_20150105_02844	Chala.05G203900	SoffiXsponR570.03Ag214900	No Gene	SoffiXsponR570.03Cg202500	SoffiXsponR570_03Dg219000	SoffiXsponR570.03Eg173800	No Gene	No Gene	No Gene	Misin08G213900	Misin07G418100	No Gene	Zm00001d051219	No Gene	Zm00001eb185570	Pavag04G206000	Urofu.1G275200	Sevir.1G250800	Seita.1G246500	Pahal.1G320700
PGSGS_140950	C5XY79	PTHR31969	Sobic.004G225900	HORVU.MOREX.r3.6HG0597790	TraesCS6A03G0564200	TraesCS6B03G0770100	TraesCS6D03G0534300	OsKitaake02g261100	LOC_Os02g42440	Bradi3g49710	Oropetium_20150105_02845	Chala.05G204600	SoffiXsponR570.03Ag215100	SoffiXsponR570.03Bg187400	SoffiXsponR570.03Cg202800	SoffiXsponR570_03Dg219200	SoffiXsponR570.03Eg174100	No Gene	No Gene	No Gene	Misin08G214200	Misin07G417800	Zm00001d017353	Zm00001d051225	Zm00001eb248300	Zm00001eb185590	Pavag04G206200	Urofu.1G275400	Sevir.1G251100	Seita.1G246800	Pahal.1G321300
PGSGS_141010	C5XY85	PTHR11695	Sobic.004G226500	HORVU.MOREX.r3.6HG0597870	TraesCS6A03G0564400	TraesCS6B03G0770600	TraesCS6D03G0535200	OsKitaake02g261600	LOC_Os02g42520	Bradi3g49740	Oropetium_20150105_02849	Chala.05G205200	SoffiXsponR570.03Ag215600	SoffiXsponR570.03Bg187900	SoffiXsponR570.03Cg203500	SoffiXsponR570_03Dg219900	SoffiXsponR570.03Eg174900	No Gene	No Gene	No Gene	Misin08G215100	No Gene	No Gene	Zm00001d051227	No Gene	Zm00001eb185610	Pavag04G206700	Urofu.1G276200	Sevir.1G251800	Seita.1G247500	Pahal.1G322300
PGSGS_141020	C5XY86	PTHR31860	Sobic.004G226600	HORVU.MOREX.r3.6HG0597880	TraesCS6A03G0565100	TraesCS6B03G0770800	TraesCS6D03G0535300	OsKitaake02g261700	LOC_Os02g42530	Bradi3g49747	Oropetium_20150105_02851	Chala.05G205300	SoffiXsponR570.03Ag215700	SoffiXsponR570.03Bg188000	SoffiXsponR570.03Cg203600	SoffiXsponR570_03Dg220000	SoffiXsponR570.03Eg175000	No Gene	No Gene	No Gene	Misin08G215200	Misin07G419700	No Gene	Zm00001d051229	No Gene	Zm00001eb185620	Pavag04G206800	Urofu.1G276300	Sevir.1G251900	Seita.1G247600	Pahal.1G322400
PGSGS_141060	C5XY90	PTHR34367	Sobic.004G227000	HORVU.MOREX.r3.6HG0597920	TraesCS6A03G0566700	TraesCS6B03G0771000	TraesCS6D03G0535900	OsKitaake02g262000	LOC_Os02g42560	Bradi3g49780	Oropetium_20150105_02854	Chala.05G205700	SoffiXsponR570.03Ag216100	SoffiXsponR570.03Bg188400	SoffiXsponR570.03Cg204000	SoffiXsponR570_03Dg220400	SoffiXsponR570.03Eg175400	No Gene	No Gene	No Gene	Misin08G215600	Misin07G420100	No Gene	Zm00001d051235	No Gene	Zm00001eb185660	Pavag04G207100	Urofu.1G276700	Sevir.1G252300	Seita.1G248000	Pahal.1G322800
PGSGS_141080	Null	Null	Sobic.004G227200	No Gene	TraesCS6A03G0568300	TraesCS6B03G0771200	TraesCS6D03G0536000	OsKitaake02g262200	LOC_Os02g42570	Bradi3g49790	Oropetium_20150105_02855	Chala.05G205800	SoffiXsponR570.03Ag216300	SoffiXsponR570.03Bg188600	SoffiXsponR570.03Cg204200	SoffiXsponR570_03Dg220600	SoffiXsponR570.03Eg175600	No Gene	No Gene	No Gene	Misin08G215800	Misin07G420300	Zm00001d017364	Zm00001d051238	Zm00001eb248360	Zm00001eb185670	Pavag04G207200	Urofu.1G276800	Sevir.1G252400	Seita.1G248100	Pahal.1G322900
PGSGS_141090	Null	Null	Sobic.004G227300	HORVU.MOREX.r3.6HG0598000	TraesCS6A03G0569400	TraesCS6B03G0771300	TraesCS6D03G0536100	OsKitaake02g262300	LOC_Os02g42580	Bradi3g49797	Oropetium_20150105_02856	Chala.05G205900	SoffiXsponR570.03Ag216400	SoffiXsponR570.03Bg188700	SoffiXsponR570.03Cg204300	SoffiXsponR570_03Dg220700	SoffiXsponR570.03Eg175700	No Gene	No Gene	No Gene	Misin08G215900	Misin07G420400	Zm00001d017365	No Gene	Zm00001eb248370	No Gene	Pavag04G207300	Urofu.1G276900	Sevir.1G252500	Seita.1G248200	Pahal.1G323000
PGSGS_141100	Null	Null	Sobic.004G227400	HORVU.MOREX.r3.6HG0598010	TraesCS6A03G0569700	TraesCS6B03G0771700	TraesCS6D03G0536300	OsKitaake02g262400	LOC_Os02g42585	Bradi3g49810	Oropetium_20150105_02857	Chala.05G206000	SoffiXsponR570.03Ag216600	SoffiXsponR570.03Bg188900	SoffiXsponR570.03Cg204400	SoffiXsponR570_03Dg220800	SoffiXsponR570.03Eg175800	No Gene	No Gene	No Gene	Misin08G216000	No Gene	Zm00001d017366	Zm00001d051239	Zm00001eb248380	Zm00001eb185680	Pavag04G207400	Urofu.1G277000	Sevir.1G252600	Seita.1G248300	Pahal.1G323100
PGSGS_141110	C5XY96	PTHR14221	Sobic.004G227500	HORVU.MOREX.r3.6HG0598100	TraesCS6A03G0569800	TraesCS6B03G0772000	TraesCS6D03G0536400	OsKitaake02g262500	LOC_Os02g42590	Bradi3g49817	Oropetium_20150105_02858	Chala.05G206400	SoffiXsponR570.03Ag216800	SoffiXsponR570.03Bg189100	SoffiXsponR570.03Cg204500	SoffiXsponR570_03Dg220900	SoffiXsponR570.03Eg175900	No Gene	No Gene	No Gene	Misin08G216200	Misin07G420500	Zm00001d017371	Zm00001d051241	Zm00001eb248440	Zm00001eb185690	Pavag04G207600	Urofu.1G277200	Sevir.1G252700	Seita.1G248500	Pahal.1G323300
PGSGS_141120	C5XY97	PTHR23081	Sobic.004G227600	HORVU.MOREX.r3.6HG0598130	TraesCS6A03G0569900	TraesCS6B03G0772100	TraesCS6D03G0536500	OsKitaake02g262600	LOC_Os02g42600	Bradi3g49830	Oropetium_20150105_02859	Chala.05G206500	SoffiXsponR570.03Ag216900	SoffiXsponR570.03Bg189200	SoffiXsponR570.03Cg204600	SoffiXsponR570_03Dg221000	SoffiXsponR570.03Eg176000	No Gene	No Gene	No Gene	Misin08G216300	Misin07G420600	Zm00001d017373	Zm00001d051242	Zm00001eb248450	Zm00001eb185700	Pavag04G207700	Urofu.1G277300	Sevir.1G252800	Seita.1G248600	Pahal.1G323400
PGSGS_141130	Null	Null	Sobic.004G227700	HORVU.MOREX.r3.6HG0598150	TraesCS6A03G0570300	No Gene	TraesCS6D03G0536600	OsKitaake02g262800	LOC_Os02g42620	Bradi3g49836	No Gene	Chala.05G206600	SoffiXsponR570.03Ag217000	SoffiXsponR570.03Bg189400	SoffiXsponR570.03Cg204900	SoffiXsponR570_03Dg221100	SoffiXsponR570.03Eg176200	No Gene	No Gene	No Gene	No Gene	Misin07G420800	Zm00001d017374	No Gene	Zm00001eb248460	No Gene	Pavag04G207800	Urofu.1G277400	Sevir.1G252900	Seita.1G248700	Pahal.1G323500
PGSGS_141140	C5XY98	PTHR13780	Sobic.004G227800	HORVU.MOREX.r3.6HG0598280	TraesCS6A03G0571600	TraesCS6B03G0772800	TraesCS6D03G0536900	OsKitaake02g263000	LOC_Os02g42640	Bradi3g49840	Oropetium_20150105_02860	Chala.05G206700	SoffiXsponR570.03Ag217100	SoffiXsponR570.03Bg189500	SoffiXsponR570.03Cg205000	SoffiXsponR570_03Dg221200	SoffiXsponR570.03Eg176300	No Gene	No Gene	No Gene	No Gene	Misin07G420900	Zm00001d017375	No Gene	Zm00001eb248470	No Gene	Pavag04G207900	Urofu.1G277600	Sevir.1G253000	Seita.1G248800	Pahal.1G323600
PGSGS_141150	C5XY99	PTHR31692	Sobic.004G227900	HORVU.MOREX.r3.6HG0598380	TraesCS6A03G0572600	TraesCS6B03G0773400	TraesCS6D03G0537100	OsKitaake02g263100	LOC_Os02g42650	Bradi3g49850	Oropetium_20150105_02861	Chala.05G206800	SoffiXsponR570.03Ag217200	SoffiXsponR570.03Bg189600	SoffiXsponR570.03Cg205100	SoffiXsponR570_03Dg221300	SoffiXsponR570.03Eg176400	No Gene	No Gene	No Gene	Misin08G216400	Misin07G421000	Zm00001d017377	No Gene	Zm00001eb248500	No Gene	Pavag04G208000	Urofu.1G277700	Sevir.1G253100	Seita.1G248900	Pahal.1G323700
PGSGS_141170	C5XYA1	PTHR12313	Sobic.004G228100	HORVU.MOREX.r3.6HG0598420	TraesCS6A03G0574700	TraesCS6B03G0773500	TraesCS6D03G0537200	OsKitaake02g263400	LOC_Os02g42690	Bradi3g49870	Oropetium_20150105_02863	Chala.05G207000	SoffiXsponR570.03Ag217400	SoffiXsponR570.03Bg189800	SoffiXsponR570.03Cg205300	SoffiXsponR570_03Dg221500	SoffiXsponR570.03Eg176600	No Gene	No Gene	No Gene	Misin08G216800	Misin07G421200	Zm00001d017378	No Gene	Zm00001eb248510	No Gene	Pavag04G208200	Urofu.1G277900	Sevir.1G253300	Seita.1G249200	Pahal.1G323900
PGSGS_141190	C5XYA3	Null	Sobic.004G228300	HORVU.MOREX.r3.6HG0598440	TraesCS6A03G0573700	TraesCS6B03G0773600	TraesCS6D03G0537300	OsKitaake02g263600	LOC_Os02g42710	Bradi3g49890	Oropetium_20150105_02865	Chala.05G207200	SoffiXsponR570.03Ag217800	SoffiXsponR570.03Bg190100	SoffiXsponR570.03Cg205400	SoffiXsponR570_03Dg221800	SoffiXsponR570.03Eg176700	No Gene	No Gene	No Gene	Misin08G217100	Misin07G421400	No Gene	Zm00001d051249	No Gene	Zm00001eb185780	Pavag04G208400	Urofu.1G278100	Sevir.1G253500	Seita.1G249400	Pahal.1G324100
PGSGS_141200	Null	Null	Sobic.004G228400	No Gene	TraesCS6A03G0750600	TraesCS6B03G0975700	TraesCS6D03G0694800	OsKitaake02g340500	LOC_Os02g52190	Bradi3g58360	Oropetium_20150105_04275	Chala.05G280400	SoffiXsponR570.03Ag295200	SoffiXsponR570.03Bg265300	SoffiXsponR570.03Cg249400	SoffiXsponR570_03Dg296000	SoffiXsponR570.03Eg224200	No Gene	SoffiXsponR570.03Gg084800	No Gene	Misin08G301600	Misin07G472200	Zm00001d018119	Zm00001d052192	Zm00001eb255490	Zm00001eb193920	Pavag04G285700	Urofu.1G351300	Sevir.1G333900	Seita.1G327200	Pahal.1G404500
PGSGS_141210	C5XYA6	PTHR33021	Sobic.004G228500	HORVU.MOREX.r3.6HG0616850	TraesCS6A03G0750700	TraesCS6B03G0976100	TraesCS6D03G0695500	OsKitaake02g340400	LOC_Os02g52180	Bradi3g58560	No Gene	Chala.05G280300	SoffiXsponR570.03Ag295100	SoffiXsponR570.03Bg265200	SoffiXsponR570.03Cg249500	SoffiXsponR570_03Dg295900	SoffiXsponR570.03Eg224300	No Gene	SoffiXsponR570.03Gg085000	No Gene	Misin08G301500	Misin07G472300	Zm00001d018118	Zm00001d052191	Zm00001eb255480	Zm00001eb193910	Pavag04G285600	Urofu.1G351400	Sevir.1G333800	Seita.1G327100	Pahal.1G403800
PGSGS_141230	C5XYA8	PTHR34046	Sobic.004G228700	No Gene	TraesCS6A03G0750900	TraesCS6B03G0976700	TraesCS6D03G0695900	OsKitaake02g340200	LOC_Os02g52170	Bradi3g58571	Oropetium_20150105_04272	Chala.05G280100	SoffiXsponR570.03Ag295000	SoffiXsponR570.03Bg265100	SoffiXsponR570.03Cg249600	SoffiXsponR570_03Dg295700	SoffiXsponR570.03Eg224400	No Gene	SoffiXsponR570.03Gg085100	No Gene	No Gene	Misin07G472400	Zm00001d018117	Zm00001d052190	Zm00001eb255470	Zm00001eb193890	Pavag04G285300	Urofu.1G351600	Sevir.1G333500	Seita.1G326900	Pahal.1G403600
PGSGS_141240	C5XYA9	PTHR21355	Sobic.004G228800	HORVU.MOREX.r3.6HG0616900	TraesCS6A03G0751000	TraesCS6B03G0977000	TraesCS6D03G0696000	OsKitaake02g340100	LOC_Os02g52160	Bradi3g58580	Oropetium_20150105_04271	Chala.05G280000	SoffiXsponR570.03Ag294900	SoffiXsponR570.03Bg265000	SoffiXsponR570.03Cg249700	SoffiXsponR570_03Dg295600	SoffiXsponR570.03Eg224500	No Gene	SoffiXsponR570.03Gg085200	No Gene	Misin08G301700	Misin07G472500	Zm00001d018113	Zm00001d052193	Zm00001eb255460	Zm00001eb193930	Pavag04G285200	Urofu.1G351700	Sevir.1G333400	Seita.1G326800	Pahal.1G403500
PGSGS_141250	C5XYB0	PTHR11527	Sobic.004G228900	HORVU.MOREX.r3.6HG0616950	TraesCS6A03G0751100	TraesCS6B03G0977900	TraesCS6D03G0696500	OsKitaake02g340000	LOC_Os02g52150	Bradi3g58590	Oropetium_20150105_04269	Chala.05G279600	SoffiXsponR570.03Ag294700	SoffiXsponR570.03Bg264800	SoffiXsponR570.03Cg249900	SoffiXsponR570_03Dg295500	SoffiXsponR570.03Eg224600	No Gene	SoffiXsponR570.03Gg085400	No Gene	Misin08G301900	Misin07G472700	No Gene	Zm00001d052194	No Gene	Zm00001eb193940	Pavag04G285000	Urofu.1G351900	Sevir.1G333300	Seita.1G326600	Pahal.1G403300
PGSGS_141260	Null	Null	Sobic.004G229000	HORVU.MOREX.r3.6HG0616960	TraesCS6A03G0751300	TraesCS6B03G0978000	TraesCS6D03G0696600	OsKitaake02g339900	LOC_Os02g52140	Bradi3g58600	Oropetium_20150105_04268	Chala.05G279500	SoffiXsponR570.03Ag294300	SoffiXsponR570.03Bg264300	SoffiXsponR570.03Cg250400	SoffiXsponR570_03Dg295300	SoffiXsponR570.03Eg225300	No Gene	SoffiXsponR570.03Gg085500	No Gene	Misin08G302000	Misin07G473100	Zm00001d018112	Zm00001d052198	Zm00001eb255450	Zm00001eb193960	Pavag04G284900	Urofu.1G352000	Sevir.1G333200	Seita.1G326500	Pahal.1G403200
PGSGS_141270	C5XYB1	Null	Sobic.004G229100	HORVU.MOREX.r3.6HG0616980	TraesCS6A03G0751400	TraesCS6B03G0978300	TraesCS6D03G0697900	OsKitaake02g339800	LOC_Os02g52130	Bradi3g58610	Oropetium_20150105_04267	Chala.05G279400	SoffiXsponR570.03Ag294200	SoffiXsponR570.03Bg264200	SoffiXsponR570.03Cg250500	SoffiXsponR570_03Dg295200	SoffiXsponR570.03Eg225400	No Gene	SoffiXsponR570.03Gg085600	No Gene	Misin08G302100	Misin07G473200	Zm00001d018111	Zm00001d052200	Zm00001eb255430	Zm00001eb193970	Pavag04G284800	Urofu.1G352100	Sevir.1G333100	Seita.1G326400	Pahal.1G403100
PGSGS_141290	C5XYB4	PTHR31279	Sobic.004G229300	HORVU.MOREX.r3.6HG0617010	TraesCS6A03G0751600	TraesCS6B03G0979100	TraesCS6D03G0698200	OsKitaake02g339600	LOC_Os02g52010	Bradi3g58620	Oropetium_20150105_04265	Chala.05G279200	SoffiXsponR570.03Ag294000	SoffiXsponR570.03Bg264000	SoffiXsponR570.03Cg250700	SoffiXsponR570_03Dg295000	SoffiXsponR570.03Eg225600	No Gene	SoffiXsponR570.03Gg085800	No Gene	Misin08G302400	Misin07G473400	Zm00001d018106	Zm00001d052206	Zm00001eb255410	Zm00001eb194020	Pavag04G284400	Urofu.1G352400	Sevir.1G332800	Seita.1G326100	Pahal.1G402900
PGSGS_141320	C5XYC0	PTHR33109	Sobic.004G229700	HORVU.MOREX.r3.6HG0617050	TraesCS6A03G0752400	TraesCS6B03G0979400	TraesCS6D03G0698700	OsKitaake02g339200	LOC_Os02g51950	Bradi3g58660	Oropetium_20150105_04264	Chala.05G278800	SoffiXsponR570.03Ag293700	SoffiXsponR570.03Bg263700	SoffiXsponR570.03Cg251000	SoffiXsponR570_03Dg294700	SoffiXsponR570.03Eg225900	No Gene	SoffiXsponR570.03Gg086200	No Gene	Misin08G302700	Misin07G473700	Zm00001d018104	Zm00001d052208	Zm00001eb255380	Zm00001eb194040	Pavag04G284100	Urofu.1G352700	Sevir.1G332500	Seita.1G325800	Pahal.1G402500
PGSGS_141340	C5XYC6	PTHR11926	Sobic.004G230200	HORVU.MOREX.r3.6HG0617190	TraesCS6A03G0754100	TraesCS6B03G0979900	TraesCS6D03G0699300	OsKitaake02g339000	LOC_Os02g51910	Bradi3g58700	Oropetium_20150105_04263	Chala.05G278600	SoffiXsponR570.03Ag293200	SoffiXsponR570.03Bg263200	SoffiXsponR570.03Cg251800	SoffiXsponR570_03Dg294200	SoffiXsponR570.03Eg226300	No Gene	SoffiXsponR570.03Gg086600	No Gene	Misin08G303300	Misin07G474100	No Gene	Zm00001d052211	No Gene	Zm00001eb194050	Pavag04G283900	Urofu.1G352900	Sevir.1G332300	Seita.1G325600	Pahal.1G402300
PGSGS_141360	Null	Null	Sobic.004G230900	HORVU.MOREX.r3.6HG0617240	TraesCS6A03G0754500	TraesCS6B03G0980200	TraesCS6D03G0699700	OsKitaake02g338800	LOC_Os02g51890	Bradi3g58710	Oropetium_20150105_04260	Chala.05G278400	SoffiXsponR570.03Ag292900	SoffiXsponR570.03Bg262900	SoffiXsponR570.03Cg252000	SoffiXsponR570_03Dg294000	SoffiXsponR570.03Eg226500	No Gene	SoffiXsponR570.03Gg086800	No Gene	Misin08G304200	Misin07G474300	Zm00001d018103	No Gene	Zm00001eb255370	Zm00001eb194100	Pavag04G283700	Urofu.1G353100	Sevir.1G332100	Seita.1G325400	Pahal.1G402000
PGSGS_141370	C5XYD3	PTHR10742	Sobic.004G231200	HORVU.MOREX.r3.6HG0617270	TraesCS6A03G0755000	TraesCS6B03G0980700	TraesCS6D03G0700200	OsKitaake02g338700	LOC_Os02g51880	Bradi3g58720	Oropetium_20150105_04257	Chala.05G278300	SoffiXsponR570.03Ag292800	SoffiXsponR570.03Bg262800	SoffiXsponR570.03Cg252100	SoffiXsponR570_03Dg293900	SoffiXsponR570.03Eg226600	No Gene	SoffiXsponR570.03Gg086900	No Gene	Misin08G304100	Misin07G474400	Zm00001d018102	No Gene	Zm00001eb255360	No Gene	Pavag04G283600	Urofu.1G353200	Sevir.1G332000	Seita.1G325300	Pahal.1G401800
PGSGS_141380	C5XYD4	PTHR10108	Sobic.004G231300	HORVU.MOREX.r3.6HG0617300	TraesCS6A03G0755200	TraesCS6B03G0982100	TraesCS6D03G0700300	OsKitaake02g338600	LOC_Os02g51860	Bradi3g58730	Oropetium_20150105_04256	Chala.05G278200	SoffiXsponR570.03Ag292700	SoffiXsponR570.03Bg262700	SoffiXsponR570.03Cg252200	SoffiXsponR570_03Dg293700	SoffiXsponR570.03Eg226700	No Gene	SoffiXsponR570.03Gg087000	No Gene	Misin08G304000	Misin07G474500	No Gene	Zm00001d052213	Zm00001eb255340	Zm00001eb194110	Pavag04G283500	Urofu.1G353300	Sevir.1G331900	Seita.1G325200	Pahal.1G401700
PGSGS_141400	C5XYD5	PTHR18929	Sobic.004G231400	HORVU.MOREX.r3.6HG0617310	TraesCS6A03G0755800	TraesCS6B03G0982200	TraesCS6D03G0700400	OsKitaake02g338500	LOC_Os02g51850	Bradi3g58740	Oropetium_20150105_04255	Chala.05G278100	SoffiXsponR570.03Ag292600	SoffiXsponR570.03Bg262600	SoffiXsponR570.03Cg252300	SoffiXsponR570_03Dg293500	SoffiXsponR570.03Eg226800	No Gene	SoffiXsponR570.03Gg087100	No Gene	Misin08G303800	Misin07G474700	Zm00001d018099	Zm00001d052215	Zm00001eb255320	Zm00001eb194120	Pavag04G283400	Urofu.1G353400	Sevir.1G331800	Seita.1G325100	Pahal.1G401600
PGSGS_141420	C5XYD7	PTHR11895	Sobic.004G231600	HORVU.MOREX.r3.6HG0617350	TraesCS6A03G0756300	TraesCS6B03G0983700	TraesCS6D03G0700700	OsKitaake02g338100	LOC_Os02g51810	Bradi3g58760	Oropetium_20150105_04252	Chala.05G277900	SoffiXsponR570.03Ag292400	SoffiXsponR570.03Bg262400	SoffiXsponR570.03Cg252500	SoffiXsponR570_03Dg293300	SoffiXsponR570.03Eg227000	No Gene	SoffiXsponR570.03Gg087300	No Gene	Misin08G303600	Misin07G474900	Zm00001d018098	No Gene	Zm00001eb255310	No Gene	Pavag04G283200	Urofu.1G353700	Sevir.1G331600	Seita.1G324900	Pahal.1G401400
PGSGS_141430	C5XYD8	PTHR10641	Sobic.004G231700	HORVU.MOREX.r3.6HG0617380	TraesCS6A03G0756400	TraesCS6B03G0984900	TraesCS6D03G0701000	OsKitaake02g338000	LOC_Os02g51799	Bradi3g58770	Oropetium_20150105_04250	Chala.05G277800	SoffiXsponR570.03Ag292300	SoffiXsponR570.03Bg262300	SoffiXsponR570.03Cg252600	SoffiXsponR570_03Dg293200	SoffiXsponR570.03Eg227100	No Gene	SoffiXsponR570.03Gg087400	No Gene	Misin08G303500	Misin07G475100	Zm00001d018097	No Gene	Zm00001eb255300	No Gene	Pavag04G283100	Urofu.1G353800	Sevir.1G331500	Seita.1G324800	Pahal.1G401300
PGSGS_141440	C5XYD9	PTHR10916	Sobic.004G231800	No Gene	TraesCS6A03G0756700	TraesCS6B03G0985100	TraesCS6D03G0701100	OsKitaake02g337900	LOC_Os02g51790	Bradi3g58780	Oropetium_20150105_04249	Chala.05G277700	SoffiXsponR570.03Ag292200	SoffiXsponR570.03Bg262100	SoffiXsponR570.03Cg252700	SoffiXsponR570_03Dg293100	SoffiXsponR570.03Eg227200	No Gene	SoffiXsponR570.03Gg087500	No Gene	Misin08G303400	Misin07G475200	Zm00001d018096	Zm00001d052216	Zm00001eb255290	Zm00001eb194130	Pavag04G283000	Urofu.1G353900	Sevir.1G331400	Seita.1G324700	Pahal.1G401200
PGSGS_141450	C5XYE0	PTHR23355	Sobic.004G231900	HORVU.MOREX.r3.6HG0617410	TraesCS6A03G0756900	TraesCS6B03G0985200	TraesCS6D03G0701400	OsKitaake02g337800	LOC_Os02g51780	Bradi3g58790	No Gene	Chala.05G277600	SoffiXsponR570.03Ag292100	SoffiXsponR570.03Bg262000	SoffiXsponR570.03Cg252800	SoffiXsponR570_03Dg293000	SoffiXsponR570.03Eg227300	No Gene	SoffiXsponR570.03Gg087600	No Gene	Misin08G305400	Misin07G475300	No Gene	Zm00001d052218	No Gene	Zm00001eb194140	Pavag04G282900	Urofu.1G354100	Sevir.1G331100	Seita.1G324600	Pahal.1G401100
PGSGS_141460	C5XYN2	PTHR23354	Sobic.004G232000	HORVU.MOREX.r3.6HG0613660	TraesCS6A03G0713400	TraesCS6B03G0934700	TraesCS6D03G0666200	OsKitaake02g337700	LOC_Os02g51770	Bradi3g58800	Oropetium_20150105_04247	Chala.05G277500	SoffiXsponR570.03Ag292000	SoffiXsponR570.03Bg261900	SoffiXsponR570.03Cg252900	SoffiXsponR570_03Dg292900	SoffiXsponR570.03Eg227400	No Gene	SoffiXsponR570.03Gg087700	No Gene	Misin08G305200	Misin07G475400	No Gene	Zm00001d052219	No Gene	Zm00001eb194150	Pavag04G282800	Urofu.1G354200	Sevir.1G331000	Seita.1G324500	Pahal.1G401000
PGSGS_141480	C5XYN4	PTHR10502	Sobic.004G232300	HORVU.MOREX.r3.6HG0613690	TraesCS6A03G0713900	TraesCS6B03G0935300	TraesCS6D03G0666500	OsKitaake02g337500	LOC_Os02g51750	Bradi3g58830	Oropetium_20150105_04244	Chala.05G277200	No Gene	SoffiXsponR570.03Bg261700	SoffiXsponR570.03Cg253100	SoffiXsponR570_03Dg292700	SoffiXsponR570.03Eg227600	No Gene	SoffiXsponR570.03Gg087900	No Gene	Misin08G305000	Misin07G475800	Zm00001d018090	No Gene	Zm00001eb255240	No Gene	Pavag04G282600	Urofu.1G354400	No Gene	Seita.1G324300	Pahal.1G400800
PGSGS_141490	C5XYN5	PTHR33179	Sobic.004G232400	HORVU.MOREX.r3.6HG0614040	TraesCS6A03G0715100	TraesCS6B03G0935700	TraesCS6D03G0666800	OsKitaake02g337400	LOC_Os02g51740	Bradi3g58880	Oropetium_20150105_04243	Chala.05G277100	SoffiXsponR570.03Ag291800	SoffiXsponR570.03Bg261600	SoffiXsponR570.03Cg253200	SoffiXsponR570_03Dg292600	SoffiXsponR570.03Eg227800	No Gene	SoffiXsponR570.03Gg088000	No Gene	Misin08G304900	Misin07G475900	Zm00001d018089	Zm00001d052220	Zm00001eb255230	Zm00001eb194160	Pavag04G282500	Urofu.1G354500	Sevir.1G330700	Seita.1G324200	Pahal.1G400700
PGSGS_141500	C5XYN6	PTHR22904	Sobic.004G232500	HORVU.MOREX.r3.6HG0614100	TraesCS6A03G0716400	TraesCS6B03G0936300	No Gene	OsKitaake02g337300	LOC_Os02g51730	Bradi3g58900	Oropetium_20150105_04242	Chala.05G277000	SoffiXsponR570.03Ag291600	SoffiXsponR570.03Bg261500	SoffiXsponR570.03Cg253300	SoffiXsponR570_03Dg292500	SoffiXsponR570.03Eg227900	No Gene	SoffiXsponR570.03Gg088100	No Gene	Misin08G304800	Misin07G476100	Zm00001d018088	Zm00001d052221	Zm00001eb255210	Zm00001eb194170	Pavag04G282300	Urofu.1G354600	Sevir.1G330600	Seita.1G324100	Pahal.1G400600
PGSGS_141510	C5XYN7	PTHR33448	Sobic.004G232600	HORVU.MOREX.r3.6HG0614110	TraesCS6A03G0717100	TraesCS6B03G0936400	TraesCS6D03G0667100	OsKitaake02g337200	LOC_Os02g51720	Bradi3g58910	Oropetium_20150105_04241	Chala.05G276900	SoffiXsponR570.03Ag291500	SoffiXsponR570.03Bg261400	SoffiXsponR570.03Cg253400	SoffiXsponR570_03Dg292400	SoffiXsponR570.03Eg228000	No Gene	SoffiXsponR570.03Gg088200	No Gene	Misin08G304700	No Gene	Zm00001d018087	Zm00001d052223	Zm00001eb255200	Zm00001eb194180	Pavag04G282200	Urofu.1G354900	Sevir.1G330300	Seita.1G324000	Pahal.1G400500
PGSGS_141520	C5XYN8	PTHR31718	Sobic.004G232700	HORVU.MOREX.r3.6HG0614350	No Gene	TraesCS6B03G0936600	TraesCS6D03G0667200	OsKitaake02g337100	LOC_Os02g51710	Bradi3g58920	Oropetium_20150105_04240	Chala.05G276800	SoffiXsponR570.03Ag291400	SoffiXsponR570.03Bg261300	SoffiXsponR570.03Cg253500	SoffiXsponR570_03Dg292300	SoffiXsponR570.03Eg228100	No Gene	SoffiXsponR570.03Gg088300	No Gene	Misin08G304600	Misin07G476200	No Gene	Zm00001d052224	No Gene	Zm00001eb194190	Pavag04G282100	Urofu.1G355100	Sevir.1G330200	Seita.1G323900	Pahal.1G400400
PGSGS_141530	C5XYN9	PTHR35321	Sobic.004G232800	HORVU.MOREX.r3.6HG0614360	TraesCS6A03G0717200	TraesCS6B03G0936700	TraesCS6D03G0667300	OsKitaake02g337000	LOC_Os02g51700	Bradi3g58930	Oropetium_20150105_04239	Chala.05G276700	SoffiXsponR570.03Ag291200	SoffiXsponR570.03Bg261200	SoffiXsponR570.03Cg253600	SoffiXsponR570_03Dg292200	SoffiXsponR570.03Eg228200	No Gene	SoffiXsponR570.03Gg088400	No Gene	Misin08G304500	Misin07G476300	No Gene	Zm00001d052225	Zm00001eb255190	Zm00001eb194200	Pavag04G282000	Urofu.1G355200	Sevir.1G330100	Seita.1G323800	Pahal.1G400000
PGSGS_141540	C5XYP0	PTHR10788	Sobic.004G232900	HORVU.MOREX.r3.6HG0614370	TraesCS6A03G0717500	TraesCS6B03G0936900	TraesCS6D03G0667500	OsKitaake02g336900	LOC_Os02g51680	Bradi3g58960	Oropetium_20150105_04238	Chala.05G276600	SoffiXsponR570.03Ag291100	SoffiXsponR570.03Bg261100	SoffiXsponR570.03Cg253700	SoffiXsponR570_03Dg292100	SoffiXsponR570.03Eg228300	No Gene	SoffiXsponR570.03Gg088500	No Gene	Misin08G307100	Misin07G476400	Zm00001d018082	Zm00001d052227	Zm00001eb255170	Zm00001eb194210	Pavag04G281900	Urofu.1G355300	Sevir.1G330000	Seita.1G323700	Pahal.1G399900
PGSGS_141550	C5XYP1	PTHR31657	Sobic.004G233200	HORVU.MOREX.r3.6HG0614420	TraesCS6A03G0718000	TraesCS6B03G0937400	TraesCS6D03G0667900	OsKitaake02g336800	LOC_Os02g51670	Bradi3g58980	No Gene	Chala.05G276500	SoffiXsponR570.03Ag291000	SoffiXsponR570.03Bg261000	SoffiXsponR570.03Cg253800	SoffiXsponR570_03Dg292000	SoffiXsponR570.03Eg228400	No Gene	SoffiXsponR570.03Gg088600	No Gene	Misin08G311200	Misin07G476600	Zm00001d018081	Zm00001d052229	Zm00001eb255160	Zm00001eb194220	Pavag04G281700	Urofu.1G355400	Sevir.1G329800	Seita.1G323500	Pahal.1G399800
PGSGS_141580	C5XYP4	PTHR33924	Sobic.004G233600	No Gene	TraesCS6A03G0719400	TraesCS6B03G0937700	TraesCS6D03G0669800	OsKitaake02g336500	LOC_Os02g51640	Bradi3g59010	Oropetium_20150105_04236	Chala.05G276300	SoffiXsponR570.03Ag290700	SoffiXsponR570.03Bg260600	SoffiXsponR570.03Cg254100	SoffiXsponR570_03Dg291600	SoffiXsponR570.03Eg228700	No Gene	SoffiXsponR570.03Gg089000	No Gene	Misin08G306400	Misin07G477000	No Gene	Zm00001d052230	No Gene	Zm00001eb194230	Pavag04G281400	Urofu.1G355700	Sevir.1G329500	Seita.1G323300	Pahal.1G399200
PGSGS_141590	C5XYP5	PTHR30620	Sobic.004G233700	HORVU.MOREX.r3.6HG0614470	No Gene	TraesCS6B03G0938200	TraesCS6D03G0670000	OsKitaake02g336400	LOC_Os02g51620	Bradi3g59020	Oropetium_20150105_04234	Chala.05G276200	SoffiXsponR570.03Ag290600	SoffiXsponR570.03Bg260500	SoffiXsponR570.03Cg254200	SoffiXsponR570_03Dg291500	SoffiXsponR570.03Eg228800	No Gene	SoffiXsponR570.03Gg089100	No Gene	Misin08G306300	Misin07G477100	Zm00001d018080	No Gene	Zm00001eb255140	No Gene	Pavag04G281300	Urofu.1G355800	Sevir.1G329400	Seita.1G323200	Pahal.1G399100
PGSGS_141600	C5XYP7	PTHR10174	Sobic.004G233900	HORVU.MOREX.r3.6HG0614480	TraesCS6A03G0720000	TraesCS6B03G0938600	TraesCS6D03G0670400	OsKitaake02g336200	LOC_Os02g51610	Bradi3g59030	Oropetium_20150105_04233	Chala.05G276100	SoffiXsponR570.03Ag290500	SoffiXsponR570.03Bg260400	SoffiXsponR570.03Cg254400	SoffiXsponR570_03Dg291400	SoffiXsponR570.03Eg228900	No Gene	SoffiXsponR570.03Gg089200	No Gene	Misin08G306200	Misin07G477200	No Gene	Zm00001d052231	No Gene	Zm00001eb194240	Pavag04G281200	Urofu.1G355900	Sevir.1G329300	Seita.1G323100	Pahal.1G399000
PGSGS_141610	Null	Null	Sobic.004G234000	HORVU.MOREX.r3.6HG0614490	TraesCS6A03G0720200	TraesCS6B03G0938700	TraesCS6D03G0670500	OsKitaake02g336100	LOC_Os02g51600	Bradi3g59040	Oropetium_20150105_04231	Chala.05G276000	SoffiXsponR570.03Ag290400	SoffiXsponR570.03Bg260300	SoffiXsponR570.03Cg254500	SoffiXsponR570_03Dg291300	SoffiXsponR570.03Eg229000	No Gene	SoffiXsponR570.03Gg089300	No Gene	Misin08G306100	Misin07G477300	Zm00001d018078	Zm00001d052232	Zm00001eb255130	Zm00001eb194250	Pavag04G281100	Urofu.1G356000	Sevir.1G329200	Seita.1G323000	Pahal.1G398901
PGSGS_141620	Null	Null	Sobic.004G234100	HORVU.MOREX.r3.6HG0614500	TraesCS6A03G0720300	TraesCS6B03G0938900	TraesCS6D03G0670600	OsKitaake02g336000	LOC_Os02g51590	Bradi3g59050	Oropetium_20150105_04230	Chala.05G275900	SoffiXsponR570.03Ag290300	SoffiXsponR570.03Bg260200	SoffiXsponR570.03Cg254600	SoffiXsponR570_03Dg291200	SoffiXsponR570.03Eg229100	No Gene	SoffiXsponR570.03Gg089400	No Gene	Misin08G306000	Misin07G477400	No Gene	Zm00001d052233	No Gene	Zm00001eb194260	Pavag04G281000	Urofu.1G356100	Sevir.1G329100	Seita.1G322900	Pahal.1G398800
PGSGS_141630	Null	Null	Sobic.004G234200	HORVU.MOREX.r3.6HG0614510	TraesCS6A03G0720400	TraesCS6B03G0939100	TraesCS6D03G0670700	OsKitaake02g335800	LOC_Os02g51570	Bradi3g59057	Oropetium_20150105_04229	Chala.05G275800	SoffiXsponR570.03Ag290100	SoffiXsponR570.03Bg260100	SoffiXsponR570.03Cg254700	SoffiXsponR570_03Dg291100	SoffiXsponR570.03Eg229200	No Gene	SoffiXsponR570.03Gg089500	No Gene	Misin08G305900	Misin07G477500	Zm00001d018077	No Gene	Zm00001eb255120	No Gene	Pavag04G280900	Urofu.1G356200	Sevir.1G329000	Seita.1G322800	Pahal.1G398600
PGSGS_141640	Null	Null	Sobic.004G234300	HORVU.MOREX.r3.6HG0614540	TraesCS6A03G0720700	TraesCS6B03G0940600	TraesCS6D03G0670900	OsKitaake02g335700	LOC_Os02g51550	Bradi3g59070	Oropetium_20150105_04227	Chala.05G275500	SoffiXsponR570.03Ag290000	SoffiXsponR570.03Bg260000	SoffiXsponR570.03Cg254800	SoffiXsponR570_03Dg291000	SoffiXsponR570.03Eg229300	No Gene	SoffiXsponR570.03Gg089800	No Gene	Misin08G305800	Misin07G477600	Zm00001d018076	Zm00001d052234	Zm00001eb255110	Zm00001eb194270	Pavag04G280800	Urofu.1G356300	Sevir.1G328900	Seita.1G322700	Pahal.1G398500
PGSGS_141650	C5XYQ0	PTHR22814	Sobic.004G234400	HORVU.MOREX.r3.6HG0614550	No Gene	TraesCS6B03G0940800	TraesCS6D03G0671100	OsKitaake02g335600	No Gene	Bradi3g59080	Oropetium_20150105_04226	Chala.05G275400	SoffiXsponR570.03Ag289900	SoffiXsponR570.03Bg259900	SoffiXsponR570.03Cg254900	SoffiXsponR570_03Dg290900	SoffiXsponR570.03Eg229400	No Gene	SoffiXsponR570.03Gg089900	No Gene	Misin08G305700	Misin07G477700	Zm00001d018075	No Gene	Zm00001eb255100	No Gene	Pavag04G280700	Urofu.1G356400	Sevir.1G328800	Seita.1G322600	Pahal.1G398400
PGSGS_141660	Null	Null	Sobic.004G234500	HORVU.MOREX.r3.6HG0614570	TraesCS6A03G0720900	TraesCS6B03G0940900	TraesCS6D03G0671200	OsKitaake02g335500	LOC_Os02g51540	Bradi3g59090	Oropetium_20150105_04225	Chala.05G275300	SoffiXsponR570.03Ag289800	SoffiXsponR570.03Bg259800	SoffiXsponR570.03Cg255000	SoffiXsponR570_03Dg290800	SoffiXsponR570.03Eg229500	No Gene	SoffiXsponR570.03Gg090000	No Gene	Misin08G305600	Misin07G477700	Zm00001d018074	Zm00001d052237	Zm00001eb255090	Zm00001eb194300	Pavag04G280600	Urofu.1G356500	Sevir.1G328700	Seita.1G322500	Pahal.1G398300
PGSGS_141690	Null	Null	Sobic.004G234900	HORVU.MOREX.r3.6HG0614620	TraesCS6A03G0721100	TraesCS6B03G0941600	TraesCS6D03G0671500	OsKitaake02g335300	LOC_Os02g51500	Bradi3g59100	Oropetium_20150105_04223	Chala.05G275100	SoffiXsponR570.03Ag289400	SoffiXsponR570.03Bg259500	SoffiXsponR570.03Cg255300	SoffiXsponR570_03Dg290500	SoffiXsponR570.03Eg229700	No Gene	SoffiXsponR570.03Gg090300	No Gene	No Gene	Misin07G477900	Zm00001d018072	Zm00001d052239	No Gene	Zm00001eb194330	Pavag04G280400	Urofu.1G356700	Sevir.1G328400	Seita.1G322200	Pahal.1G398100
PGSGS_141700	C5XYQ9	PTHR13069	Sobic.004G235000	HORVU.MOREX.r3.6HG0614630	TraesCS6A03G0721200	TraesCS6B03G0943800	TraesCS6D03G0671600	OsKitaake02g335100	LOC_Os02g51490	Bradi3g59110	Oropetium_20150105_04222	Chala.05G275000	SoffiXsponR570.03Ag289100	SoffiXsponR570.03Bg259200	SoffiXsponR570.03Cg255500	SoffiXsponR570_03Dg290300	SoffiXsponR570.03Eg229800	No Gene	SoffiXsponR570.03Gg090700	No Gene	No Gene	Misin07G478000	Zm00001d018070	No Gene	Zm00001eb255040	No Gene	Pavag04G280300	Urofu.1G356800	Sevir.1G328300	Seita.1G322100	Pahal.1G398000
PGSGS_141710	C5XYR0	PTHR24015	Sobic.004G235100	HORVU.MOREX.r3.6HG0614660	TraesCS6A03G0721900	TraesCS6B03G0943600	TraesCS6D03G0671800	OsKitaake02g335000	LOC_Os02g51480	Bradi3g59120	Oropetium_20150105_04221	Chala.05G274900	SoffiXsponR570.03Ag289000	SoffiXsponR570.03Bg259100	SoffiXsponR570.03Cg255600	SoffiXsponR570_03Dg290200	SoffiXsponR570.03Eg229900	No Gene	SoffiXsponR570.03Gg090800	No Gene	No Gene	Misin07G478100	No Gene	Zm00001d052240	No Gene	Zm00001eb194340	Pavag04G280200	Urofu.1G356900	Sevir.1G328200	Seita.1G322000	Pahal.1G397900
PGSGS_141720	C5XYR1	PTHR11910	Sobic.004G235200	HORVU.MOREX.r3.6HG0614700	TraesCS6A03G0723000	No Gene	TraesCS6D03G0672500	OsKitaake02g334900	LOC_Os02g51470	Bradi3g59130	Oropetium_20150105_04220	Chala.05G274800	SoffiXsponR570.03Ag288900	SoffiXsponR570.03Bg259000	SoffiXsponR570.03Cg255700	SoffiXsponR570_03Dg290000	SoffiXsponR570.03Eg230000	No Gene	SoffiXsponR570.03Gg090900	No Gene	No Gene	Misin07G478200	Zm00001d018069	Zm00001d052242	No Gene	Zm00001eb194350	Pavag04G280100	Urofu.1G357000	Sevir.1G328100	Seita.1G321900	Pahal.1G397800
PGSGS_141750	C5XYR4	PTHR13068	Sobic.004G235600	HORVU.MOREX.r3.6HG0614770	TraesCS6A03G0724800	TraesCS6B03G0944500	TraesCS6D03G0674800	OsKitaake02g334700	LOC_Os02g51450	Bradi3g59167	Oropetium_20150105_04218	Chala.05G274400	SoffiXsponR570.03Ag288400	SoffiXsponR570.03Bg258600	SoffiXsponR570.03Cg256100	SoffiXsponR570_03Dg289600	SoffiXsponR570.03Eg230300	No Gene	SoffiXsponR570.03Gg091300	No Gene	No Gene	No Gene	Zm00001d018066	No Gene	Zm00001eb254990	No Gene	Pavag04G279900	Urofu.1G357500	Sevir.1G327700	Seita.1G321400	Pahal.1G397200
PGSGS_141780	Null	Null	Sobic.004G236000	HORVU.MOREX.r3.6HG0614790	TraesCS6A03G0725000	No Gene	TraesCS6D03G0675000	OsKitaake02g334600	LOC_Os02g51440	Bradi3g59187	Oropetium_20150105_04216	Chala.05G274100	SoffiXsponR570.03Ag287500	SoffiXsponR570.03Bg257900	SoffiXsponR570.03Cg257200	SoffiXsponR570_03Dg288900	SoffiXsponR570.03Eg231000	No Gene	SoffiXsponR570.03Gg092200	No Gene	Misin08G273400	Misin07G479100	Zm00001d018064	Zm00001d052243	Zm00001eb254960	Zm00001eb194370	Pavag04G279500	Urofu.1G358100	Sevir.1G326800	Seita.1G320700	Pahal.1G396800
PGSGS_141800	C5XYS0	PTHR21292	Sobic.004G236200	HORVU.MOREX.r3.6HG0614830	TraesCS6A03G0725700	TraesCS6B03G0945100	TraesCS6D03G0675400	OsKitaake02g334500	LOC_Os02g51430	Bradi3g59230	Oropetium_20150105_04214	Chala.05G274000	SoffiXsponR570.03Ag287200	SoffiXsponR570.03Bg257300	SoffiXsponR570.03Cg257500	SoffiXsponR570_03Dg288600	SoffiXsponR570.03Eg231200	No Gene	SoffiXsponR570.03Gg092400	No Gene	Misin08G272800	Misin07G479300	Zm00001d018060	Zm00001d052245	Zm00001eb254950	Zm00001eb194380	Pavag04G279400	Urofu.1G358300	Sevir.1G326700	Seita.1G320500	Pahal.1G396700
PGSGS_141810	Null	Null	Sobic.004G236300	HORVU.MOREX.r3.6HG0614840	TraesCS6A03G0726000	TraesCS6B03G0945200	TraesCS6D03G0675500	OsKitaake02g334100	LOC_Os02g51410	Bradi3g59237	Oropetium_20150105_04213	Chala.05G273900	SoffiXsponR570.03Ag287100	SoffiXsponR570.03Bg257200	SoffiXsponR570.03Cg257600	SoffiXsponR570_03Dg288500	SoffiXsponR570.03Eg231300	No Gene	SoffiXsponR570.03Gg092600	No Gene	Misin08G272500	Misin07G479400	Zm00001d018061	Zm00001d052247	Zm00001eb254940	Zm00001eb194410	Pavag04G279200	Urofu.1G358400	Sevir.1G326600	Seita.1G320400	Pahal.1G396600
PGSGS_141820	C5XYS1	PTHR23074	Sobic.004G236400	HORVU.MOREX.r3.6HG0614850	TraesCS6A03G0726100	TraesCS6B03G0945400	TraesCS6D03G0675900	OsKitaake02g333900	LOC_Os02g51400	Bradi3g59247	Oropetium_20150105_04212	Chala.05G273800	SoffiXsponR570.03Ag287000	SoffiXsponR570.03Bg257100	SoffiXsponR570.03Cg257700	SoffiXsponR570_03Dg288300	SoffiXsponR570.03Eg231400	No Gene	SoffiXsponR570.03Gg092700	No Gene	Misin08G272400	Misin07G479500	No Gene	Zm00001d052248	No Gene	Zm00001eb194420	Pavag04G279100	Urofu.1G358500	Sevir.1G326500	Seita.1G320300	Pahal.1G396500
PGSGS_141830	C5XYS2	PTHR10168	Sobic.004G236500	HORVU.MOREX.r3.6HG0614960	TraesCS6A03G0726600	TraesCS6B03G0945900	TraesCS6D03G0677000	OsKitaake02g333500	LOC_Os02g51370	Bradi3g59260	Oropetium_20150105_04210	Chala.05G273700	SoffiXsponR570.03Ag286900	SoffiXsponR570.03Bg257000	SoffiXsponR570.03Cg257800	SoffiXsponR570_03Dg288200	SoffiXsponR570.03Eg231500	No Gene	SoffiXsponR570.03Gg093000	No Gene	Misin08G272300	Misin07G479600	Zm00001d018058	Zm00001d052252	Zm00001eb254920	Zm00001eb194440	Pavag04G279000	Urofu.1G358700	Sevir.1G326400	Seita.1G320200	Pahal.1G396400
PGSGS_141850	Null	Null	Sobic.004G236600	HORVU.MOREX.r3.6HG0614970	TraesCS6A03G0726900	TraesCS6B03G0947300	TraesCS6D03G0677100	OsKitaake02g333300	LOC_Os02g51350	Bradi3g59270	Oropetium_20150105_04208	Chala.05G273600	SoffiXsponR570.03Ag286700	SoffiXsponR570.03Bg256900	SoffiXsponR570.03Cg258000	SoffiXsponR570_03Dg287900	SoffiXsponR570.03Eg231700	No Gene	SoffiXsponR570.03Gg093100	No Gene	Misin08G272100	Misin07G479700	No Gene	Zm00001d052253	No Gene	Zm00001eb194450	Pavag04G278900	Urofu.1G358900	Sevir.1G326300	Seita.1G320100	Pahal.1G396200
PGSGS_141860	C5XYS3	PTHR13520	Sobic.004G236800	HORVU.MOREX.r3.6HG0615010	TraesCS6A03G0727000	TraesCS6B03G0947700	TraesCS6D03G0677300	OsKitaake02g333100	LOC_Os02g51330	Bradi3g59280	Oropetium_20150105_04206	Chala.05G273500	SoffiXsponR570.03Ag286600	SoffiXsponR570.03Bg256800	SoffiXsponR570.03Cg258100	SoffiXsponR570_03Dg287800	SoffiXsponR570.03Eg231800	No Gene	SoffiXsponR570.03Gg093200	No Gene	Misin08G271900	Misin07G479800	Zm00001d018057	No Gene	Zm00001eb254910	No Gene	Pavag04G278800	Urofu.1G359200	Sevir.1G326100	Seita.1G319900	Pahal.1G396100
PGSGS_141870	C5XYS5	PTHR12565	Sobic.004G237000	HORVU.MOREX.r3.6HG0615060	TraesCS6A03G0727100	TraesCS6B03G0948300	TraesCS6D03G0677400	OsKitaake02g333000	LOC_Os02g51320	Bradi3g59290	Oropetium_20150105_04204	Chala.05G273400	SoffiXsponR570.03Ag286500	SoffiXsponR570.03Bg256700	SoffiXsponR570.03Cg258200	SoffiXsponR570_03Dg287700	SoffiXsponR570.03Eg232000	No Gene	SoffiXsponR570.03Gg093300	No Gene	Misin08G271800	Misin07G479900	Zm00001d018056	Zm00001d052254	Zm00001eb254900	No Gene	Pavag04G278700	Urofu.1G359300	Sevir.1G326000	Seita.1G319800	Pahal.1G396000
PGSGS_141880	Null	Null	Sobic.004G237100	HORVU.MOREX.r3.6HG0615100	TraesCS6A03G0727200	TraesCS6B03G0948900	TraesCS6D03G0677600	OsKitaake02g332800	LOC_Os02g51300	Bradi3g59300	Oropetium_20150105_04202	Chala.05G273300	SoffiXsponR570.03Ag286400	SoffiXsponR570.03Bg256600	SoffiXsponR570.03Cg258300	SoffiXsponR570_03Dg287600	SoffiXsponR570.03Eg232100	No Gene	SoffiXsponR570.03Gg093400	No Gene	Misin08G271600	Misin07G480000	Zm00001d018050	No Gene	Zm00001eb254860	No Gene	Pavag04G278600	Urofu.1G359400	Sevir.1G325900	Seita.1G319700	Pahal.1G395700
PGSGS_141890	C5XYS6	PTHR12300	Sobic.004G237200	HORVU.MOREX.r3.6HG0615110	TraesCS6A03G0727400	TraesCS6B03G0949700	TraesCS6D03G0677700	OsKitaake02g332700	LOC_Os02g51290	Bradi3g59310	Oropetium_20150105_04201	Chala.05G273200	SoffiXsponR570.03Ag286300	SoffiXsponR570.03Bg256500	SoffiXsponR570.03Cg258400	SoffiXsponR570_03Dg287500	SoffiXsponR570.03Eg232200	No Gene	SoffiXsponR570.03Gg093500	No Gene	Misin08G271500	Misin07G480100	Zm00001d018049	No Gene	Zm00001eb254850	No Gene	Pavag04G278500	Urofu.1G359500	Sevir.1G325800	Seita.1G319600	Pahal.1G395600
PGSGS_141900	Null	Null	Sobic.004G237300	HORVU.MOREX.r3.6HG0615130	TraesCS6A03G0727700	TraesCS6B03G0949900	TraesCS6D03G0677800	OsKitaake02g332600	LOC_Os02g51280	Bradi3g59320	Oropetium_20150105_04200	Chala.05G273100	SoffiXsponR570.03Ag286200	SoffiXsponR570.03Bg256400	SoffiXsponR570.03Cg258500	SoffiXsponR570_03Dg287400	SoffiXsponR570.03Eg232300	No Gene	SoffiXsponR570.03Gg093600	No Gene	Misin08G271400	Misin07G480200	Zm00001d018045	Zm00001d052256	Zm00001eb254600	Zm00001eb194480	Pavag04G278400	Urofu.1G359700	Sevir.1G325700	Seita.1G319500	Pahal.1G379800
PGSGS_141910	C5XYS7	PTHR11932	Sobic.004G237400	HORVU.MOREX.r3.6HG0615160	TraesCS6A03G0727900	TraesCS6B03G0950900	TraesCS6D03G0678300	OsKitaake02g332400	LOC_Os02g51180	Bradi3g59330	Oropetium_20150105_04199	Chala.05G273000	SoffiXsponR570.03Ag285900	SoffiXsponR570.03Bg256300	SoffiXsponR570.03Cg258600	SoffiXsponR570_03Dg287200	SoffiXsponR570.03Eg232600	No Gene	SoffiXsponR570.03Gg093900	No Gene	Misin08G271300	Misin07G480400	Zm00001d018043	No Gene	Zm00001eb254590	No Gene	Pavag04G278300	Urofu.1G360000	Sevir.1G325600	Seita.1G319400	Pahal.1G380000
PGSGS_141920	C5XYS8	PTHR12956	Sobic.004G237500	HORVU.MOREX.r3.6HG0615170	TraesCS6A03G0728500	TraesCS6B03G0951100	TraesCS6D03G0678500	OsKitaake02g332100	LOC_Os02g51160	Bradi3g59337	Oropetium_20150105_04198	Chala.05G272900	SoffiXsponR570.03Ag285700	SoffiXsponR570.03Bg256200	SoffiXsponR570.03Cg258700	SoffiXsponR570_03Dg287100	SoffiXsponR570.03Eg232700	No Gene	SoffiXsponR570.03Gg094000	No Gene	Misin08G271200	Misin07G480500	Zm00001d018042	No Gene	Zm00001eb254580	No Gene	Pavag04G278200	Urofu.1G360100	Sevir.1G325500	Seita.1G319300	Pahal.1G380100
PGSGS_141930	C5XYS9	PTHR11863	Sobic.004G237600	HORVU.MOREX.r3.6HG0615200	TraesCS6A03G0728600	TraesCS6B03G0951300	TraesCS6D03G0678600	OsKitaake02g332000	LOC_Os02g51150	Bradi3g59350	Oropetium_20150105_04197	Chala.05G272800	SoffiXsponR570.03Ag285600	SoffiXsponR570.03Bg256100	SoffiXsponR570.03Cg258800	SoffiXsponR570_03Dg287000	SoffiXsponR570.03Eg232800	No Gene	SoffiXsponR570.03Gg094100	No Gene	Misin08G271100	Misin07G480600	Zm00001d018041	Zm00001d052258	Zm00001eb254570	Zm00001eb194500	Pavag04G278100	Urofu.1G360200	Sevir.1G325400	Seita.1G319200	Pahal.1G380200
PGSGS_141950	C5XYT1	PTHR32116	Sobic.004G237800	HORVU.MOREX.r3.6HG0615220	TraesCS6A03G0729100	TraesCS6B03G0952200	TraesCS6D03G0679100	OsKitaake02g331800	LOC_Os02g51130	Bradi3g59370	Oropetium_20150105_04195	Chala.05G272500	SoffiXsponR570.03Ag285400	SoffiXsponR570.03Bg255900	SoffiXsponR570.03Cg259100	SoffiXsponR570_03Dg286800	SoffiXsponR570.03Eg233100	No Gene	SoffiXsponR570.03Gg094300	No Gene	Misin08G270900	Misin07G480900	No Gene	Zm00001d052260	No Gene	Zm00001eb194520	Pavag04G277900	Urofu.1G360500	Sevir.1G325200	Seita.1G319000	Pahal.1G380400
PGSGS_141960	C5XYT2	PTHR31719	Sobic.004G237900	HORVU.MOREX.r3.6HG0615230	TraesCS6A03G0729300	TraesCS6B03G0952300	TraesCS6D03G0679200	OsKitaake02g331700	LOC_Os02g51119	Bradi3g59380	Oropetium_20150105_04193	Chala.05G272400	SoffiXsponR570.03Ag285300	SoffiXsponR570.03Bg255800	SoffiXsponR570.03Cg259200	SoffiXsponR570_03Dg286700	SoffiXsponR570.03Eg233200	No Gene	SoffiXsponR570.03Gg094400	No Gene	Misin08G270800	Misin07G481000	Zm00001d018038	No Gene	Zm00001eb254560	No Gene	Pavag04G277700	Urofu.1G360600	Sevir.1G325100	Seita.1G318900	Pahal.1G380500
PGSGS_141980	A9XG44	PTHR19139	Sobic.004G238100	HORVU.MOREX.r3.6HG0615280	TraesCS6A03G0729500	TraesCS6B03G0952900	TraesCS6D03G0679500	OsKitaake02g331600	LOC_Os02g51110	Bradi3g59390	Oropetium_20150105_04192	Chala.05G272300	SoffiXsponR570.03Ag285000	SoffiXsponR570.03Bg255700	SoffiXsponR570.03Cg259300	SoffiXsponR570_03Dg286600	SoffiXsponR570.03Eg233300	No Gene	SoffiXsponR570.03Gg094500	No Gene	Misin08G270100	Misin07G481100	Zm00001d018037	Zm00001d052261	Zm00001eb254540	Zm00001eb194530	Pavag04G277600	Urofu.1G360700	Sevir.1G325000	Seita.1G318800	Pahal.1G380700
PGSGS_141990	C5XYT4	PTHR10803	Sobic.004G238200	HORVU.MOREX.r3.6HG0615290	TraesCS6A03G0729600	TraesCS6B03G0953000	TraesCS6D03G0679600	OsKitaake02g331500	LOC_Os02g51100	Bradi3g59400	Oropetium_20150105_04191	Chala.05G272200	SoffiXsponR570.03Ag284900	SoffiXsponR570.03Bg255600	SoffiXsponR570.03Cg259400	SoffiXsponR570_03Dg286500	SoffiXsponR570.03Eg233400	No Gene	SoffiXsponR570.03Gg094600	No Gene	Misin08G270200	Misin07G481200	Zm00001d018036	No Gene	Zm00001eb254530	No Gene	Pavag04G277400	Urofu.1G360900	Sevir.1G324900	Seita.1G318700	Pahal.1G380900
PGSGS_142010	C5XYT6	PTHR10617	Sobic.004G238500	HORVU.MOREX.r3.6HG0615360	TraesCS6A03G0729900	TraesCS6B03G0953300	TraesCS6D03G0680700	OsKitaake02g331300	LOC_Os02g51080	Bradi3g59430	Oropetium_20150105_04189	Chala.05G272100	SoffiXsponR570.03Ag284800	SoffiXsponR570.03Bg255500	SoffiXsponR570.03Cg259600	SoffiXsponR570_03Dg286400	SoffiXsponR570.03Eg233500	No Gene	SoffiXsponR570.03Gg094700	No Gene	Misin08G270400	Misin07G481400	Zm00001d018034	No Gene	Zm00001eb254510	No Gene	Pavag04G277200	Urofu.1G361200	Sevir.1G324600	Seita.1G318400	Pahal.1G381100
PGSGS_142020	C5XYT7	PTHR12526	Sobic.004G238600	No Gene	TraesCS6A03G0730300	TraesCS6B03G0953800	TraesCS6D03G0680800	OsKitaake02g331200	LOC_Os02g51070	Bradi3g59440	Oropetium_20150105_04188	Chala.05G271900	SoffiXsponR570.03Ag284600	SoffiXsponR570.03Bg255400	SoffiXsponR570.03Cg259700	SoffiXsponR570_03Dg286300	SoffiXsponR570.03Eg233600	No Gene	SoffiXsponR570.03Gg094800	No Gene	Misin08G270500	Misin07G481300	Zm00001d018033	Zm00001d052263	Zm00001eb254490	Zm00001eb194550	Pavag04G277100	Urofu.1G361300	Sevir.1G324500	Seita.1G318200	Pahal.1G381200
PGSGS_142040	C5XYU0	PTHR31867	Sobic.004G238801	HORVU.MOREX.r3.6HG0615400	TraesCS6A03G0730400	TraesCS6B03G0954300	TraesCS6D03G0680900	OsKitaake02g331000	LOC_Os02g51040	Bradi3g59460	No Gene	Chala.05G271500	SoffiXsponR570.03Ag284200	SoffiXsponR570.03Bg255200	SoffiXsponR570.03Cg259900	SoffiXsponR570_03Dg286100	SoffiXsponR570.03Eg233800	No Gene	SoffiXsponR570.03Gg095000	No Gene	Misin08G270700	Misin07G481800	Zm00001d018031	Zm00001d052264	No Gene	Zm00001eb194570	Pavag04G276900	Urofu.1G361500	Sevir.1G324300	Seita.1G318000	Pahal.1G381400
PGSGS_142050	C5XYU1	PTHR10108	Sobic.004G238900	HORVU.MOREX.r3.6HG0615420	TraesCS6A03G0730700	TraesCS6B03G0954500	TraesCS6D03G0681200	OsKitaake02g330900	LOC_Os02g51030	Bradi3g59480	Oropetium_20150105_04184	Chala.05G271400	SoffiXsponR570.03Ag284000	SoffiXsponR570.03Bg255100	SoffiXsponR570.03Cg260200	SoffiXsponR570_03Dg285800	SoffiXsponR570.03Eg233900	No Gene	SoffiXsponR570.03Gg095100	No Gene	Misin08G273600	Misin07G481900	No Gene	Zm00001d052266	No Gene	Zm00001eb194590	Pavag04G276600	Urofu.1G361600	Sevir.1G324200	Seita.1G317900	Pahal.1G381500
PGSGS_142070	C5XYU2	PTHR36315	Sobic.004G239100	HORVU.MOREX.r3.6HG0615470	TraesCS6A03G0730900	TraesCS6B03G0954700	TraesCS6D03G0681300	OsKitaake02g330800	LOC_Os02g51020	Bradi3g59490	Oropetium_20150105_04182	Chala.05G271300	SoffiXsponR570.03Ag283800	SoffiXsponR570.03Bg255000	SoffiXsponR570.03Cg260400	SoffiXsponR570_03Dg285700	SoffiXsponR570.03Eg234300	No Gene	SoffiXsponR570.03Gg095400	No Gene	Misin08G273700	No Gene	Zm00001d018030	No Gene	Zm00001eb254450	No Gene	Pavag04G276500	Urofu.1G361700	Sevir.1G324100	Seita.1G317800	Pahal.1G381600
PGSGS_142090	C5XYU6	Null	Sobic.004G239500	HORVU.MOREX.r3.6HG0615480	TraesCS6A03G0731000	TraesCS6B03G0954800	TraesCS6D03G0681500	OsKitaake02g330500	LOC_Os02g50990	Bradi3g59496	Oropetium_20150105_04180	Chala.05G271000	SoffiXsponR570.03Ag283500	SoffiXsponR570.03Bg254700	SoffiXsponR570.03Cg260600	SoffiXsponR570_03Dg285400	SoffiXsponR570.03Eg234600	No Gene	SoffiXsponR570.03Gg095700	No Gene	Misin08G274000	Misin07G482200	Zm00001d018028	Zm00001d052268	Zm00001eb254430	Zm00001eb194620	Pavag04G276300	Urofu.1G362200	Sevir.1G323800	Seita.1G317600	Pahal.1G381800
PGSGS_142100	C5XYV3	PTHR33971	Sobic.004G240700	HORVU.MOREX.r3.6HG0615500	TraesCS6A03G0731300	TraesCS6B03G0955100	TraesCS6D03G0681700	OsKitaake02g330400	LOC_Os02g50980	Bradi3g59502	Oropetium_20150105_04178	Chala.05G270900	SoffiXsponR570.03Ag283400	SoffiXsponR570.03Bg254600	SoffiXsponR570.03Cg260800	SoffiXsponR570_03Dg285300	SoffiXsponR570.03Eg234700	No Gene	SoffiXsponR570.03Gg095800	No Gene	Misin08G274200	Misin07G482300	Zm00001d018027	No Gene	Zm00001eb254420	No Gene	Pavag04G276200	Urofu.1G362300	Sevir.1G323700	No Gene	Pahal.1G381900
PGSGS_142110	C5XYV4	PTHR23257	Sobic.004G240800	HORVU.MOREX.r3.6HG0615510	TraesCS6A03G0731500	TraesCS6B03G0955200	TraesCS6D03G0681800	OsKitaake02g330300	LOC_Os02g50970	Bradi3g59510	Oropetium_20150105_04177	Chala.05G270800	SoffiXsponR570.03Ag283300	SoffiXsponR570.03Bg254500	SoffiXsponR570.03Cg260900	SoffiXsponR570_03Dg285200	SoffiXsponR570.03Eg234800	No Gene	SoffiXsponR570.03Gg095900	No Gene	Misin08G274300	Misin07G482400	Zm00001d018025	No Gene	Zm00001eb254410	No Gene	Pavag04G276100	Urofu.1G362400	Sevir.1G323600	Seita.1G317500	Pahal.1G382000
PGSGS_142120	Null	Null	Sobic.004G240900	HORVU.MOREX.r3.6HG0615550	TraesCS6A03G0731600	TraesCS6B03G0955500	TraesCS6D03G0682500	OsKitaake02g330200	LOC_Os02g50960	Bradi3g59520	Oropetium_20150105_04176	Chala.05G270700	SoffiXsponR570.03Ag283200	SoffiXsponR570.03Bg254400	SoffiXsponR570.03Cg261000	SoffiXsponR570_03Dg285100	SoffiXsponR570.03Eg234900	No Gene	SoffiXsponR570.03Gg096000	No Gene	Misin08G274400	Misin07G482500	Zm00001d018024	Zm00001d052269	Zm00001eb254390	Zm00001eb194640	Pavag04G275900	Urofu.1G362500	Sevir.1G323500	Seita.1G317400	Pahal.1G382200
PGSGS_142140	C5XYV6	PTHR13833	Sobic.004G241100	HORVU.MOREX.r3.6HG0615560	TraesCS6A03G0731700	TraesCS6B03G0956000	TraesCS6D03G0683300	OsKitaake02g330100	LOC_Os02g50940	Bradi3g59530	Oropetium_20150105_04174	Chala.05G270600	SoffiXsponR570.03Ag282900	SoffiXsponR570.03Bg254200	SoffiXsponR570.03Cg261200	SoffiXsponR570_03Dg284900	SoffiXsponR570.03Eg235100	No Gene	SoffiXsponR570.03Gg096300	No Gene	Misin08G274700	Misin07G482700	Zm00001d018017	No Gene	Zm00001eb254350	No Gene	Pavag04G275600	Urofu.1G362600	Sevir.1G323400	Seita.1G317300	Pahal.1G382400
PGSGS_142220	C5XYW5	PTHR22939	Sobic.004G241900	HORVU.MOREX.r3.6HG0615620	TraesCS6A03G0732300	TraesCS6B03G0956600	TraesCS6D03G0683700	OsKitaake02g329700	LOC_Os02g50880	Bradi3g59542	Oropetium_20150105_04170	Chala.05G270100	SoffiXsponR570.03Ag281800	SoffiXsponR570.03Bg253000	SoffiXsponR570.03Cg262400	SoffiXsponR570_03Dg283700	SoffiXsponR570.03Eg236300	No Gene	SoffiXsponR570.03Gg097300	No Gene	Misin08G276000	Misin07G483900	Zm00001d018005	Zm00001d052271	Zm00001eb254270	Zm00001eb194670	Pavag04G275100	Urofu.1G363300	Sevir.1G322800	Seita.1G316800	Pahal.1G382900
PGSGS_142230	C5XYW6	PTHR24072	Sobic.004G242000	HORVU.MOREX.r3.6HG0615630	TraesCS6A03G0733400	TraesCS6B03G0956900	TraesCS6D03G0683800	OsKitaake02g329600	LOC_Os02g50860	Bradi3g59550	Oropetium_20150105_04169	Chala.05G270000	SoffiXsponR570.03Ag281700	SoffiXsponR570.03Bg252900	SoffiXsponR570.03Cg262500	SoffiXsponR570_03Dg283600	SoffiXsponR570.03Eg236400	No Gene	SoffiXsponR570.03Gg097500	No Gene	Misin08G276100	Misin07G484000	No Gene	No Gene	Zm00001eb254260	Zm00001eb194680	Pavag04G275000	Urofu.1G363400	Sevir.1G322700	Seita.1G316700	Pahal.1G383100
PGSGS_142240	C5XYW7	PTHR13542	Sobic.004G242100	No Gene	No Gene	TraesCS6B03G0959600	TraesCS6D03G0684200	OsKitaake02g329300	LOC_Os02g50830	Bradi3g59590	Oropetium_20150105_04166	Chala.05G269900	SoffiXsponR570.03Ag281600	SoffiXsponR570.03Bg252800	SoffiXsponR570.03Cg262600	SoffiXsponR570_03Dg283500	SoffiXsponR570.03Eg236500	No Gene	SoffiXsponR570.03Gg097600	No Gene	Misin08G276400	Misin07G484100	Zm00001d018004	Zm00001d052276	Zm00001eb254250	Zm00001eb194690	Pavag04G274900	Urofu.1G363600	Sevir.1G322500	Seita.1G316500	Pahal.1G383300
PGSGS_142250	C5XYW8	PTHR11119	Sobic.004G242200	HORVU.MOREX.r3.6HG0615710	TraesCS6A03G0734300	TraesCS6B03G0959700	TraesCS6D03G0684300	OsKitaake02g329200	LOC_Os02g50820	Bradi3g59600	Oropetium_20150105_04165	Chala.05G269800	SoffiXsponR570.03Ag281400	SoffiXsponR570.03Bg252600	SoffiXsponR570.03Cg262700	SoffiXsponR570_03Dg283400	SoffiXsponR570.03Eg236700	No Gene	SoffiXsponR570.03Gg097800	No Gene	Misin08G276500	Misin07G484200	Zm00001d018001	No Gene	Zm00001eb254200	No Gene	Pavag04G274800	Urofu.1G363700	Sevir.1G322400	Seita.1G316400	Pahal.1G383400
PGSGS_142260	C5XYW9	PTHR33413	Sobic.004G242300	HORVU.MOREX.r3.6HG0615750	TraesCS6A03G0734600	TraesCS6B03G0960400	TraesCS6D03G0684700	OsKitaake02g329100	LOC_Os02g50810	Bradi3g59607	Oropetium_20150105_04164	Chala.05G269500	SoffiXsponR570.03Ag281300	SoffiXsponR570.03Bg252500	SoffiXsponR570.03Cg262800	SoffiXsponR570_03Dg283300	SoffiXsponR570.03Eg236800	No Gene	SoffiXsponR570.03Gg097900	No Gene	No Gene	No Gene	Zm00001d017998	Zm00001d052277	Zm00001eb254190	Zm00001eb194700	Pavag04G274700	Urofu.1G363800	Sevir.1G322300	Seita.1G316300	Pahal.1G383500
PGSGS_142270	C5XYX0	PTHR18898	Sobic.004G242400	HORVU.MOREX.r3.6HG0615770	TraesCS6A03G0735200	TraesCS6B03G0960600	TraesCS6D03G0684800	OsKitaake02g328900	LOC_Os02g50799	Bradi3g59627	Oropetium_20150105_04163	Chala.05G269400	SoffiXsponR570.03Ag281200	SoffiXsponR570.03Bg252400	SoffiXsponR570.03Cg262900	SoffiXsponR570_03Dg283100	SoffiXsponR570.03Eg236900	No Gene	SoffiXsponR570.03Gg098000	No Gene	Misin08G276600	Misin07G484500	No Gene	Zm00001d052282	No Gene	Zm00001eb194730	Pavag04G274600	Urofu.1G363900	Sevir.1G322200	Seita.1G316200	Pahal.1G383600
PGSGS_142280	C5XYX1	PTHR11742	Sobic.004G242500	HORVU.MOREX.r3.6HG0615790	TraesCS6A03G0735900	TraesCS6B03G0960800	TraesCS6D03G0685000	OsKitaake02g328800	LOC_Os02g50780	Bradi3g59640	Oropetium_20150105_04162	Chala.05G269300	SoffiXsponR570.03Ag281100	SoffiXsponR570.03Bg252300	SoffiXsponR570.03Cg263000	SoffiXsponR570_03Dg283000	SoffiXsponR570.03Eg237000	No Gene	SoffiXsponR570.03Gg098100	No Gene	Misin08G275600	Misin07G484600	Zm00001d017997	No Gene	Zm00001eb254180	No Gene	Pavag04G274500	Urofu.1G364000	Sevir.1G322100	Seita.1G316100	Pahal.1G383700
PGSGS_142290	C5XYX2	PTHR31517	Sobic.004G242600	HORVU.MOREX.r3.6HG0615810	TraesCS6A03G0736000	TraesCS6B03G0960900	TraesCS6D03G0685100	OsKitaake02g328700	LOC_Os02g50770	Bradi3g59660	Oropetium_20150105_04161	Chala.05G269200	SoffiXsponR570.03Ag281000	SoffiXsponR570.03Bg252200	SoffiXsponR570.03Cg263100	SoffiXsponR570_03Dg282900	SoffiXsponR570.03Eg237100	No Gene	SoffiXsponR570.03Gg098200	No Gene	Misin08G276700	Misin07G484700	Zm00001d017996	Zm00001d052285	No Gene	Zm00001eb194740	Pavag04G274400	Urofu.1G364100	Sevir.1G322000	Seita.1G316000	Pahal.1G383800
PGSGS_142300	C5XZ63	PTHR24078	Sobic.004G242700	HORVU.MOREX.r3.6HG0615820	TraesCS6A03G0736800	TraesCS6B03G0961700	TraesCS6D03G0685500	OsKitaake02g328600	LOC_Os02g50760	Bradi3g59670	Oropetium_20150105_04160	Chala.05G269100	SoffiXsponR570.03Ag280900	SoffiXsponR570.03Bg252100	SoffiXsponR570.03Cg263200	SoffiXsponR570_03Dg282800	SoffiXsponR570.03Eg237200	No Gene	SoffiXsponR570.03Gg098300	No Gene	Misin08G276800	Misin07G484900	Zm00001d017995	No Gene	Zm00001eb254160	No Gene	Pavag04G274300	Urofu.1G364200	Sevir.1G321900	Seita.1G315900	Pahal.1G383900
PGSGS_142320	C5XZ65	PTHR10201	Sobic.004G243000	HORVU.MOREX.r3.6HG0615840	TraesCS6A03G0736900	TraesCS6B03G0962300	TraesCS6D03G0686000	OsKitaake02g328400	LOC_Os02g50730	Bradi3g59680	Oropetium_20150105_04158	Chala.05G268900	SoffiXsponR570.03Ag280600	SoffiXsponR570.03Bg251500	SoffiXsponR570.03Cg263400	SoffiXsponR570_03Dg282600	SoffiXsponR570.03Eg237400	No Gene	SoffiXsponR570.03Gg098500	No Gene	Misin08G277000	Misin07G485100	Zm00001d017992	No Gene	Zm00001eb254130	No Gene	Pavag04G274000	Urofu.1G364500	Sevir.1G321600	Seita.1G315600	Pahal.1G384200
PGSGS_142330	C5XZ66	PTHR33386	Sobic.004G243100	HORVU.MOREX.r3.6HG0615850	TraesCS6A03G0737000	TraesCS6B03G0962400	TraesCS6D03G0686100	OsKitaake02g328300	LOC_Os02g50710	Bradi3g59690	Oropetium_20150105_04157	Chala.05G268800	SoffiXsponR570.03Ag280500	SoffiXsponR570.03Bg251400	SoffiXsponR570.03Cg263500	SoffiXsponR570_03Dg282500	SoffiXsponR570.03Eg237500	No Gene	SoffiXsponR570.03Gg098600	No Gene	Misin08G277100	Misin07G485200	Zm00001d017991	No Gene	Zm00001eb254120	No Gene	Pavag04G273900	Urofu.1G364600	Sevir.1G321500	Seita.1G315500	Pahal.1G384300
PGSGS_142350	C5XZ68	Null	Sobic.004G243300	HORVU.MOREX.r3.6HG0615860	TraesCS6A03G0737200	TraesCS6B03G0962500	TraesCS6D03G0686200	OsKitaake02g328200	LOC_Os02g50700	Bradi3g59700	Oropetium_20150105_04156	Chala.05G268600	SoffiXsponR570.03Ag279500	SoffiXsponR570.03Bg251200	SoffiXsponR570.03Cg263700	SoffiXsponR570_03Dg282300	SoffiXsponR570.03Eg237700	No Gene	No Gene	No Gene	Misin08G277300	Misin07G485400	Zm00001d017990	No Gene	Zm00001eb254110	No Gene	Pavag04G273700	Urofu.1G364800	Sevir.1G321300	Seita.1G315300	Pahal.1G384400
PGSGS_142370	Null	Null	Sobic.004G243500	HORVU.MOREX.r3.6HG0615950	TraesCS6A03G0740500	TraesCS6B03G0964700	TraesCS6D03G0687100	OsKitaake02g328100	LOC_Os02g50690	Bradi3g59714	Oropetium_20150105_04155	Chala.05G268400	SoffiXsponR570.03Ag280200	SoffiXsponR570.03Bg251100	SoffiXsponR570.03Cg263900	SoffiXsponR570_03Dg282200	SoffiXsponR570.03Eg237800	No Gene	SoffiXsponR570.03Gg098900	No Gene	Misin08G277500	Misin07G486100	Zm00001d017989	No Gene	Zm00001eb254100	No Gene	Pavag04G273600	Urofu.1G365000	Sevir.1G321200	Seita.1G315200	Pahal.1G384600
PGSGS_142380	C5XZ70	PTHR23073	Sobic.004G243600	HORVU.MOREX.r3.6HG0616050	TraesCS6A03G0740600	TraesCS6B03G0965400	TraesCS6D03G0687600	OsKitaake02g328000	LOC_Os02g50680	Bradi3g59726	Oropetium_20150105_04154	Chala.05G268300	SoffiXsponR570.03Ag280100	SoffiXsponR570.03Bg251000	SoffiXsponR570.03Cg264000	SoffiXsponR570_03Dg282100	SoffiXsponR570.03Eg237900	No Gene	SoffiXsponR570.03Gg099000	No Gene	Misin08G277600	Misin07G486200	Zm00001d017988	No Gene	Zm00001eb254090	No Gene	Pavag04G273500	Urofu.1G365100	Sevir.1G321100	Seita.1G315100	Pahal.1G384700
PGSGS_142390	C5XZ71	PTHR31355	Sobic.004G243800	HORVU.MOREX.r3.6HG0616070	TraesCS6A03G0740800	TraesCS6B03G0965600	TraesCS6D03G0687700	OsKitaake02g327900	LOC_Os02g50640	Bradi3g59730	Oropetium_20150105_04153	Chala.05G268200	SoffiXsponR570.03Ag280000	SoffiXsponR570.03Bg250900	SoffiXsponR570.03Cg264100	SoffiXsponR570_03Dg282000	SoffiXsponR570.03Eg238100	No Gene	SoffiXsponR570.03Gg099100	No Gene	Misin08G277700	Misin07G486300	Zm00001d017987	No Gene	Zm00001eb254080	No Gene	Pavag04G273300	Urofu.1G365200	Sevir.1G320900	Seita.1G315000	Pahal.1G384800
PGSGS_142400	C5XZ72	PTHR12081	Sobic.004G243900	HORVU.MOREX.r3.6HG0616100	TraesCS6A03G0741000	TraesCS6B03G0965900	TraesCS6D03G0688200	OsKitaake02g327800	LOC_Os02g50630	Bradi3g59740	Oropetium_20150105_04152	Chala.05G268100	SoffiXsponR570.03Ag279900	SoffiXsponR570.03Bg250800	SoffiXsponR570.03Cg264300	SoffiXsponR570_03Dg281800	SoffiXsponR570.03Eg238200	No Gene	SoffiXsponR570.03Gg099300	No Gene	Misin08G277800	Misin07G486400	Zm00001d017986	Zm00001d052288	Zm00001eb254070	Zm00001eb194770	Pavag04G273200	Urofu.1G365300	Sevir.1G320800	Seita.1G314900	Pahal.1G384900
PGSGS_142410	C5XZ73	PTHR11516	Sobic.004G244000	HORVU.MOREX.r3.6HG0616110	TraesCS6A03G0741200	TraesCS6B03G0966000	TraesCS6D03G0688300	OsKitaake02g327700	LOC_Os02g50620	Bradi3g59750	Oropetium_20150105_04151	Chala.05G268000	SoffiXsponR570.03Ag279800	SoffiXsponR570.03Bg250700	SoffiXsponR570.03Cg264400	SoffiXsponR570_03Dg281700	SoffiXsponR570.03Eg238300	No Gene	SoffiXsponR570.03Gg099400	No Gene	Misin08G277900	Misin07G486500	Zm00001d017985	Zm00001d052289	Zm00001eb254060	Zm00001eb194780	Pavag04G273100	Urofu.1G365400	Sevir.1G320700	Seita.1G314800	Pahal.1G385000
PGSGS_142420	C5XZ74	PTHR13778	Sobic.004G244100	HORVU.MOREX.r3.6HG0616130	TraesCS6A03G0741400	TraesCS6B03G0966200	TraesCS6D03G0688600	OsKitaake02g327600	LOC_Os02g50600	Bradi3g59760	Oropetium_20150105_04150	Chala.05G267900	SoffiXsponR570.03Ag279600	SoffiXsponR570.03Bg250600	SoffiXsponR570.03Cg264500	SoffiXsponR570_03Dg281600	SoffiXsponR570.03Eg238500	No Gene	SoffiXsponR570.03Gg099500	No Gene	Misin08G278000	Misin07G487100	Zm00001d017984	Zm00001d052292	Zm00001eb254050	Zm00001eb194800	Pavag04G273000	Urofu.1G365500	Sevir.1G320600	Seita.1G314700	Pahal.1G385100
PGSGS_142440	Null	Null	Sobic.004G244300	HORVU.MOREX.r3.6HG0616150	TraesCS6A03G0741500	TraesCS6B03G0966500	TraesCS6D03G0688800	OsKitaake02g327500	No Gene	Bradi3g59780	Oropetium_20150105_04148	Chala.05G267800	SoffiXsponR570.03Ag279100	SoffiXsponR570.03Bg250500	SoffiXsponR570.03Cg264700	SoffiXsponR570_03Dg281500	SoffiXsponR570.03Eg238700	No Gene	SoffiXsponR570.03Gg099600	No Gene	Misin08G278300	Misin07G487300	Zm00001d017983	No Gene	Zm00001eb254040	No Gene	Pavag04G272700	Urofu.1G365600	Sevir.1G320400	Seita.1G314500	Pahal.1G385300
PGSGS_142450	C5XZ81	Null	Sobic.004G244400	HORVU.MOREX.r3.6HG0616160	TraesCS6A03G0741600	TraesCS6B03G0966700	TraesCS6D03G0689000	OsKitaake02g327400	No Gene	Bradi3g59790	Oropetium_20150105_04147	Chala.05G267700	SoffiXsponR570.03Ag279000	SoffiXsponR570.03Bg250400	SoffiXsponR570.03Cg264800	SoffiXsponR570_03Dg281400	SoffiXsponR570.03Eg238800	No Gene	SoffiXsponR570.03Gg099700	No Gene	Misin08G278400	Misin07G487400	Zm00001d017982	No Gene	Zm00001eb254030	No Gene	Pavag04G272600	Urofu.1G365700	Sevir.1G320300	Seita.1G314400	Pahal.1G385400
PGSGS_142460	C5XZ82	PTHR11566	Sobic.004G244500	HORVU.MOREX.r3.6HG0616230	TraesCS6A03G0741800	TraesCS6B03G0966900	TraesCS6D03G0689500	OsKitaake02g327300	LOC_Os02g50550	Bradi3g59800	Oropetium_20150105_04144	Chala.05G267500	SoffiXsponR570.03Ag278600	SoffiXsponR570.03Bg250200	SoffiXsponR570.03Cg265000	SoffiXsponR570_03Dg281200	SoffiXsponR570.03Eg239000	No Gene	SoffiXsponR570.03Gg099900	No Gene	Misin08G278600	Misin07G487500	Zm00001d017979	No Gene	Zm00001eb253990	No Gene	Pavag04G272400	Urofu.1G365900	Sevir.1G320100	Seita.1G314200	Pahal.1G385500
PGSGS_142470	C5XZ83	PTHR22298	Sobic.004G244600	HORVU.MOREX.r3.6HG0616240	TraesCS6A03G0742000	TraesCS6B03G0967000	TraesCS6D03G0689600	OsKitaake02g327000	LOC_Os02g50490	Bradi3g59810	Oropetium_20150105_04140	Chala.05G267400	SoffiXsponR570.03Ag278500	SoffiXsponR570.03Bg250100	SoffiXsponR570.03Cg265100	SoffiXsponR570_03Dg281100	SoffiXsponR570.03Eg239100	No Gene	SoffiXsponR570.03Gg100000	No Gene	Misin08G278700	Misin07G487600	Zm00001d017978	Zm00001d051814	Zm00001eb253980	Zm00001eb190430	Pavag04G272300	Urofu.1G366000	Sevir.1G320000	Seita.1G314100	Pahal.1G385600
PGSGS_142490	C5XZ86	PTHR24423	Sobic.004G245000	HORVU.MOREX.r3.6HG0616300	TraesCS6A03G0742400	TraesCS6B03G0967700	TraesCS6D03G0689700	OsKitaake02g326900	LOC_Os02g50480	Bradi3g59820	Oropetium_20150105_04139	Chala.05G267300	SoffiXsponR570.03Ag278200	SoffiXsponR570.03Bg249800	SoffiXsponR570.03Cg265300	SoffiXsponR570_03Dg280800	SoffiXsponR570.03Eg239300	No Gene	SoffiXsponR570.03Gg100200	No Gene	Misin08G279200	Misin07G487800	Zm00001d017977	Zm00001d051812	Zm00001eb253970	Zm00001eb190410	Pavag04G271700	Urofu.1G366200	Sevir.1G319700	Seita.1G313800	Pahal.1G385800
PGSGS_142500	C5XZ87	PTHR22849	Sobic.004G245100	HORVU.MOREX.r3.6HG0616340	TraesCS6A03G0742500	TraesCS6B03G0968000	TraesCS6D03G0690500	OsKitaake02g326700	LOC_Os02g50460	Bradi3g59830	Oropetium_20150105_04138	Chala.05G267100	SoffiXsponR570.03Ag278100	SoffiXsponR570.03Bg249700	SoffiXsponR570.03Cg265400	SoffiXsponR570_03Dg280600	SoffiXsponR570.03Eg239400	No Gene	SoffiXsponR570.03Gg100300	No Gene	Misin08G279100	Misin07G487900	Zm00001d017976	No Gene	Zm00001eb253960	No Gene	Pavag04G271600	Urofu.1G366300	Sevir.1G319600	Seita.1G313700	Pahal.1G385900
PGSGS_142600	C5XZ91	PTHR18934	Sobic.004G246000	HORVU.MOREX.r3.6HG0613550	TraesCS6A03G0712400	TraesCS6B03G0932500	TraesCS6D03G0664800	OsKitaake02g325500	No Gene	Bradi3g59870	Oropetium_20150105_04132	Chala.05G266600	SoffiXsponR570.03Ag277100	SoffiXsponR570.03Bg248900	SoffiXsponR570.03Cg266700	SoffiXsponR570_03Dg279600	SoffiXsponR570.03Eg240700	No Gene	SoffiXsponR570.03Gg101400	No Gene	Misin08G280200	Misin07G489900	Zm00001d017967	No Gene	Zm00001eb253900	No Gene	Pavag04G270700	Urofu.1G367600	Sevir.1G318450	Seita.1G312500	Pahal.1G387000
PGSGS_142610	Null	Null	Sobic.004G246100	HORVU.MOREX.r3.6HG0613540	TraesCS6A03G0712200	TraesCS6B03G0932400	TraesCS6D03G0664700	OsKitaake02g325400	LOC_Os02g50360	Bradi3g59880	Oropetium_20150105_04130	Chala.05G266500	SoffiXsponR570.03Ag277000	SoffiXsponR570.03Bg248800	SoffiXsponR570.03Cg266800	SoffiXsponR570_03Dg279500	SoffiXsponR570.03Eg240800	No Gene	SoffiXsponR570.03Gg101500	No Gene	Misin08G280300	Misin07G490000	No Gene	Zm00001d051809	No Gene	Zm00001eb190390	Pavag04G270600	Urofu.1G367700	Sevir.1G318400	No Gene	Pahal.1G387100
PGSGS_142620	C5XZ92	PTHR11938	Sobic.004G246200	HORVU.MOREX.r3.6HG0613490	TraesCS6A03G0711900	TraesCS6B03G0932100	TraesCS6D03G0664000	OsKitaake02g325300	LOC_Os02g50350	Bradi3g59890	Oropetium_20150105_04129	Chala.05G266400	SoffiXsponR570.03Ag276900	SoffiXsponR570.03Bg248000	SoffiXsponR570.03Cg266900	SoffiXsponR570_03Dg279100	SoffiXsponR570.03Eg241500	No Gene	SoffiXsponR570.03Gg101600	No Gene	Misin08G280400	Misin07G490100	Zm00001d017966	No Gene	Zm00001eb253890	No Gene	Pavag04G270500	Urofu.1G367800	Sevir.1G318300	Seita.1G312400	Pahal.1G387200
PGSGS_142630	C5XZ93	PTHR33199	Sobic.004G246300	HORVU.MOREX.r3.6HG0613460	TraesCS6A03G0711800	TraesCS6B03G0931600	TraesCS6D03G0663800	OsKitaake02g325200	LOC_Os02g50340	Bradi3g59900	Oropetium_20150105_04128	Chala.05G266300	SoffiXsponR570.03Ag276800	No Gene	SoffiXsponR570.03Cg267000	SoffiXsponR570_03Dg279000	SoffiXsponR570.03Eg241600	No Gene	SoffiXsponR570.03Gg101700	No Gene	Misin08G280500	Misin07G490200	Zm00001d017965	No Gene	Zm00001eb253880	No Gene	Pavag04G270400	Urofu.1G367900	Sevir.1G318200	Seita.1G312300	Pahal.1G387300
PGSGS_142640	C5XZ94	PTHR23079	Sobic.004G246400	HORVU.MOREX.r3.6HG0613450	TraesCS6A03G0711600	TraesCS6B03G0931400	TraesCS6D03G0663700	OsKitaake02g325100	LOC_Os02g50330	Bradi3g59910	Oropetium_20150105_04127	Chala.05G266200	SoffiXsponR570.03Ag276700	SoffiXsponR570.03Bg247900	SoffiXsponR570.03Cg267100	SoffiXsponR570_03Dg278900	SoffiXsponR570.03Eg241700	No Gene	SoffiXsponR570.03Gg101800	No Gene	Misin08G280700	Misin07G490400	Zm00001d017962	No Gene	Zm00001eb253860	No Gene	Pavag04G270300	Urofu.1G368000	Sevir.1G318100	Seita.1G312200	Pahal.1G387400
PGSGS_142650	C5XZ95	PTHR31246	Sobic.004G246500	HORVU.MOREX.r3.6HG0613410	TraesCS6A03G0711400	TraesCS6B03G0931200	TraesCS6D03G0663300	OsKitaake02g325000	LOC_Os02g50320	Bradi3g59920	Oropetium_20150105_04126	Chala.05G266100	SoffiXsponR570.03Ag276600	SoffiXsponR570.03Bg247800	SoffiXsponR570.03Cg267200	SoffiXsponR570_03Dg278800	SoffiXsponR570.03Eg241800	No Gene	SoffiXsponR570.03Gg101900	No Gene	Misin08G280800	Misin07G490500	Zm00001d017961	No Gene	Zm00001eb253850	No Gene	Pavag04G270200	Urofu.1G368500	Sevir.1G317800	Seita.1G311900	Pahal.1G387800
PGSGS_142670	C5XZ97	PTHR14155	Sobic.004G246700	HORVU.MOREX.r3.6HG0613320	TraesCS6A03G0709100	TraesCS6B03G0929200	TraesCS6D03G0662500	OsKitaake02g324800	LOC_Os02g50290	Bradi3g59936	Oropetium_20150105_04124	Chala.05G265900	SoffiXsponR570.03Ag276400	SoffiXsponR570.03Bg247600	SoffiXsponR570.03Cg267400	SoffiXsponR570_03Dg278400	SoffiXsponR570.03Eg242000	No Gene	SoffiXsponR570.03Gg102100	No Gene	Misin08G281100	Misin07G490700	Zm00001d017960	Zm00001d051808	Zm00001eb253840	Zm00001eb190380	Pavag04G270000	Urofu.1G368700	Sevir.1G317600	Seita.1G311700	Pahal.1G388200
PGSGS_142680	C5XZ98	PTHR24015	Sobic.004G246800	HORVU.MOREX.r3.6HG0613310	TraesCS6A03G0708800	TraesCS6B03G0929100	TraesCS6D03G0662400	OsKitaake02g324700	LOC_Os02g50280	Bradi3g59950	Oropetium_20150105_04121	Chala.05G265800	SoffiXsponR570.03Ag276300	SoffiXsponR570.03Bg247500	SoffiXsponR570.03Cg267500	SoffiXsponR570_03Dg278300	SoffiXsponR570.03Eg242100	No Gene	SoffiXsponR570.03Gg102200	No Gene	Misin08G281200	Misin07G490800	No Gene	Zm00001d051807	No Gene	Zm00001eb190360	Pavag04G269900	Urofu.1G368800	Sevir.1G317500	Seita.1G311600	Pahal.1G388300
PGSGS_142690	C5XZ99	PTHR24186	Sobic.004G246900	HORVU.MOREX.r3.6HG0613300	No Gene	TraesCS6B03G0929000	TraesCS6D03G0662200	OsKitaake02g324600	LOC_Os02g50270	Bradi3g59960	Oropetium_20150105_04120	Chala.05G265700	SoffiXsponR570.03Ag276200	SoffiXsponR570.03Bg247400	SoffiXsponR570.03Cg267600	SoffiXsponR570_03Dg278200	SoffiXsponR570.03Eg242200	No Gene	SoffiXsponR570.03Gg102300	No Gene	Misin08G281300	Misin07G490900	Zm00001d017959	Zm00001d051806	Zm00001eb253830	Zm00001eb190350	Pavag04G269400	Urofu.1G368900	Sevir.1G317400	Seita.1G311500	Pahal.1G388400
PGSGS_142700	Null	Null	Sobic.004G247000	HORVU.MOREX.r3.6HG0613270	TraesCS6A03G0708700	TraesCS6B03G0928600	No Gene	OsKitaake02g324400	LOC_Os02g50240	Bradi3g59970	Oropetium_20150105_04119	Chala.05G265400	SoffiXsponR570.03Ag276000	SoffiXsponR570.03Bg247200	SoffiXsponR570.03Cg267700	SoffiXsponR570_03Dg278100	SoffiXsponR570.03Eg242400	No Gene	SoffiXsponR570.03Gg102400	No Gene	Misin08G281500	Misin07G491000	Zm00001d017958	Zm00001d051804	Zm00001eb253820	Zm00001eb190340	Pavag04G269300	Urofu.1G369100	Sevir.1G317300	Seita.1G311400	Pahal.1G388800
PGSGS_142710	C5XZA0	PTHR22726	Sobic.004G247100	HORVU.MOREX.r3.6HG0613260	TraesCS6A03G0708300	TraesCS6B03G0928400	TraesCS6D03G0662000	OsKitaake02g324300	LOC_Os02g50230	Bradi3g59980	Oropetium_20150105_04118	Chala.05G265300	SoffiXsponR570.03Ag275900	SoffiXsponR570.03Bg247100	SoffiXsponR570.03Cg267800	SoffiXsponR570_03Dg278000	SoffiXsponR570.03Eg242500	No Gene	SoffiXsponR570.03Gg102500	No Gene	Misin08G281600	Misin07G491100	Zm00001d017957	No Gene	Zm00001eb253810	No Gene	Pavag04G269200	Urofu.1G369200	Sevir.1G317200	Seita.1G311300	Pahal.1G389000
PGSGS_142720	C5XZA1	PTHR12701	Sobic.004G247200	HORVU.MOREX.r3.6HG0613170	TraesCS6A03G0707500	TraesCS6B03G0927800	TraesCS6D03G0661300	OsKitaake02g324100	LOC_Os02g50210	Bradi3g60000	Oropetium_20150105_04117	Chala.05G265200	SoffiXsponR570.03Ag275800	SoffiXsponR570.03Bg247000	SoffiXsponR570.03Cg267900	SoffiXsponR570_03Dg277900	SoffiXsponR570.03Eg242600	No Gene	SoffiXsponR570.03Gg102600	No Gene	Misin08G281700	Misin07G491400	Zm00001d017956	Zm00001d051803	Zm00001eb253790	Zm00001eb190330	Pavag04G269100	Urofu.1G369300	Sevir.1G317100	Seita.1G311200	Pahal.1G389100
PGSGS_142730	C5XZA2	PTHR32080	Sobic.004G247300	HORVU.MOREX.r3.6HG0613050	TraesCS6A03G0706900	TraesCS6B03G0926800	TraesCS6D03G0660700	OsKitaake02g324000	LOC_Os02g50200	Bradi3g60011	Oropetium_20150105_04116	Chala.05G265100	SoffiXsponR570.03Ag275700	SoffiXsponR570.03Bg246900	SoffiXsponR570.03Cg268100	SoffiXsponR570_03Dg277800	SoffiXsponR570.03Eg242800	No Gene	SoffiXsponR570.03Gg102700	No Gene	Misin08G281800	Misin07G491500	Zm00001d017955	No Gene	Zm00001eb253780	No Gene	Pavag04G269000	Urofu.1G369400	Sevir.1G317000	Seita.1G311100	Pahal.1G389200
PGSGS_142740	C5XZA3	PTHR31495	Sobic.004G247400	HORVU.MOREX.r3.6HG0613020	TraesCS6A03G0705800	TraesCS6B03G0926000	TraesCS6D03G0660400	OsKitaake02g323900	LOC_Os02g50174	Bradi3g56811	Oropetium_20150105_04115	Chala.05G265000	SoffiXsponR570.03Ag275600	SoffiXsponR570.03Bg246800	SoffiXsponR570.03Cg268200	SoffiXsponR570_03Dg277700	SoffiXsponR570.03Eg242900	No Gene	SoffiXsponR570.03Gg102800	No Gene	Misin08G281900	Misin07G491600	Zm00001d017953	Zm00001d051800	Zm00001eb253760	No Gene	Pavag04G268900	Urofu.1G369500	Sevir.1G316900	Seita.1G311000	Pahal.1G389300
PGSGS_142760	Null	Null	Sobic.004G247600	HORVU.MOREX.r3.6HG0612960	TraesCS6A03G0706000	TraesCS6B03G0925300	No Gene	OsKitaake02g323600	LOC_Os02g50130	Bradi3g56830	Oropetium_20150105_04114	Chala.05G264700	SoffiXsponR570.03Ag275300	SoffiXsponR570.03Bg246600	SoffiXsponR570.03Cg268400	SoffiXsponR570_03Dg277500	SoffiXsponR570.03Eg243100	No Gene	SoffiXsponR570.03Gg103000	No Gene	Misin08G282300	No Gene	Zm00001d017951	Zm00001d051799	Zm00001eb253740	Zm00001eb190280	Pavag04G268700	Urofu.1G369700	Sevir.1G316700	Seita.1G310800	Pahal.1G389500
PGSGS_142770	C5XZA6	PTHR34780	Sobic.004G247700	HORVU.MOREX.r3.6HG0612920	TraesCS6A03G0705500	TraesCS6B03G0925000	TraesCS6D03G0659400	OsKitaake02g323500	LOC_Os02g50110	Bradi3g56835	Oropetium_20150105_04112	Chala.05G264600	SoffiXsponR570.03Ag275100	SoffiXsponR570.03Bg246500	SoffiXsponR570.03Cg268500	SoffiXsponR570_03Dg277400	SoffiXsponR570.03Eg243200	No Gene	SoffiXsponR570.03Gg103100	No Gene	Misin08G282500	Misin07G492100	No Gene	Zm00001d051798	No Gene	Zm00001eb190270	Pavag04G268600	Urofu.1G369900	Sevir.1G316500	Seita.1G310600	Pahal.1G389700
PGSGS_142780	C5XZA7	PTHR13271	Sobic.004G247800	HORVU.MOREX.r3.6HG0612910	TraesCS6A03G0705300	TraesCS6B03G0924900	TraesCS6D03G0659200	OsKitaake02g323400	LOC_Os02g50100	Bradi3g56840	Oropetium_20150105_04111	Chala.05G264500	SoffiXsponR570.03Ag275000	SoffiXsponR570.03Bg246400	SoffiXsponR570.03Cg268600	SoffiXsponR570_03Dg277300	SoffiXsponR570.03Eg243300	No Gene	SoffiXsponR570.03Gg103200	No Gene	Misin08G282600	Misin07G492200	No Gene	Zm00001d051796	No Gene	Zm00001eb190260	Pavag04G268500	Urofu.1G370000	Sevir.1G316400	Seita.1G310500	Pahal.1G389800
PGSGS_142790	C5XZA8	PTHR10891	Sobic.004G247900	HORVU.MOREX.r3.6HG0612890	TraesCS6A03G0704700	TraesCS6B03G0924300	TraesCS6D03G0658500	OsKitaake02g323200	LOC_Os02g50060	Bradi3g56850	Oropetium_20150105_04110	Chala.05G264400	No Gene	SoffiXsponR570.03Bg246300	SoffiXsponR570.03Cg268700	SoffiXsponR570_03Dg277200	SoffiXsponR570.03Eg243400	No Gene	SoffiXsponR570.03Gg103300	No Gene	Misin08G282700	Misin07G492300	Zm00001d017950	Zm00001d051795	Zm00001eb253730	Zm00001eb190250	Pavag04G268400	Urofu.1G370100	Sevir.1G316275	Seita.1G310400	Pahal.1G390200
PGSGS_142800	C5XZA9	PTHR33544	Sobic.004G248000	HORVU.MOREX.r3.6HG0612800	TraesCS6A03G0703300	TraesCS6B03G0924200	TraesCS6D03G0658400	OsKitaake02g323100	LOC_Os02g50050	Bradi3g56861	Oropetium_20150105_04109	Chala.05G264300	SoffiXsponR570.03Ag274900	SoffiXsponR570.03Bg246200	SoffiXsponR570.03Cg268900	SoffiXsponR570_03Dg277100	SoffiXsponR570.03Eg243500	No Gene	SoffiXsponR570.03Gg103400	No Gene	Misin08G282800	Misin07G492400	No Gene	Zm00001d051793	No Gene	Zm00001eb190230	Pavag04G268300	Urofu.1G370200	Sevir.1G316250	Seita.1G310300	Pahal.1G390300
PGSGS_142810	C5XZB0	PTHR22298	Sobic.004G248100	HORVU.MOREX.r3.6HG0612790	TraesCS6A03G0702900	TraesCS6B03G0924100	TraesCS6D03G0658300	OsKitaake02g323000	LOC_Os02g50040	No Gene	Oropetium_20150105_04108	Chala.05G264100	SoffiXsponR570.03Ag274800	SoffiXsponR570.03Bg246100	SoffiXsponR570.03Cg269000	SoffiXsponR570_03Dg277000	SoffiXsponR570.03Eg243600	No Gene	SoffiXsponR570.03Gg103500	No Gene	Misin08G282900	Misin07G492500	Zm00001d017949	No Gene	Zm00001eb253720	No Gene	Pavag04G268200	Urofu.1G370300	Sevir.1G316200	Seita.1G310200	Pahal.1G390400
PGSGS_142830	C5XZB2	PTHR11886	Sobic.004G248300	HORVU.MOREX.r3.6HG0612780	TraesCS6A03G0702700	TraesCS6B03G0923900	TraesCS6D03G0658200	OsKitaake02g322800	LOC_Os02g50020	Bradi3g56877	Oropetium_20150105_04107	Chala.05G263900	SoffiXsponR570.03Ag274700	SoffiXsponR570.03Bg245900	SoffiXsponR570.03Cg269100	SoffiXsponR570_03Dg276900	SoffiXsponR570.03Eg243700	No Gene	SoffiXsponR570.03Gg103600	No Gene	No Gene	Misin07G492800	Zm00001d017947	Zm00001d051789	Zm00001eb253710	Zm00001eb190180	Pavag04G267800	Urofu.1G370500	Sevir.1G316100	Seita.1G310000	Pahal.1G390500
PGSGS_142840	C5XZB3	PTHR10388	Sobic.004G248400	HORVU.MOREX.r3.6HG0612770	TraesCS6A03G0702600	TraesCS6B03G0923800	TraesCS6D03G0658100	OsKitaake02g322700	LOC_Os02g50010	Bradi3g56890	Oropetium_20150105_04106	Chala.05G263800	SoffiXsponR570.03Ag274500	SoffiXsponR570.03Bg245700	SoffiXsponR570.03Cg269300	SoffiXsponR570_03Dg276800	SoffiXsponR570.03Eg243800	No Gene	SoffiXsponR570.03Gg103700	No Gene	Misin08G283300	Misin07G493000	No Gene	Zm00001d051790	No Gene	Zm00001eb190190	Pavag04G267700	Urofu.1G370600	Sevir.1G316000	Seita.1G309900	Pahal.1G390600
PGSGS_142850	C5XZB4	PTHR22835	Sobic.004G248500	HORVU.MOREX.r3.6HG0612750	TraesCS6A03G0701800	No Gene	TraesCS6D03G0657100	OsKitaake02g322600	LOC_Os02g50000	Bradi3g56897	Oropetium_20150105_04105	Chala.05G263700	SoffiXsponR570.03Ag274400	SoffiXsponR570.03Bg245600	SoffiXsponR570.03Cg269400	SoffiXsponR570_03Dg276700	SoffiXsponR570.03Eg243900	No Gene	SoffiXsponR570.03Gg103800	No Gene	Misin08G283400	Misin07G493100	No Gene	Zm00001d051791	No Gene	Zm00001eb190200	Pavag04G268000	Urofu.1G370700	Sevir.1G315900	Seita.1G309800	Pahal.1G390700
PGSGS_142860	C5XZB6	PTHR12691	Sobic.004G248600	No Gene	TraesCS6A03G0701400	TraesCS6B03G0922400	TraesCS6D03G0656500	OsKitaake02g322500	LOC_Os02g49992	Bradi3g56910	Oropetium_20150105_04104	Chala.05G263600	SoffiXsponR570.03Ag274300	SoffiXsponR570.03Bg245500	SoffiXsponR570.03Cg269900	SoffiXsponR570_03Dg276600	SoffiXsponR570.03Eg244000	No Gene	SoffiXsponR570.03Gg103900	No Gene	Misin08G283600	Misin07G493200	Zm00001d017946	No Gene	Zm00001eb253700	No Gene	Pavag04G267900	Urofu.1G370800	Sevir.1G315800	Seita.1G309700	Pahal.1G390800
PGSGS_142870	Null	Null	Sobic.004G248700	HORVU.MOREX.r3.6HG0612680	TraesCS6A03G0701300	TraesCS6B03G0922300	TraesCS6D03G0656400	OsKitaake02g322400	LOC_Os02g49986	Bradi3g56917	Oropetium_20150105_04103	Chala.05G263500	SoffiXsponR570.03Ag274200	SoffiXsponR570.03Bg245400	SoffiXsponR570.03Cg270000	SoffiXsponR570_03Dg276500	SoffiXsponR570.03Eg244200	No Gene	SoffiXsponR570.03Gg104000	No Gene	Misin08G283700	Misin07G493300	No Gene	Zm00001d051788	No Gene	Zm00001eb190160	Pavag04G267600	Urofu.1G370900	Sevir.1G315700	Seita.1G309600	Pahal.1G390900
PGSGS_142880	C5XZB8	PTHR11711	Sobic.004G248800	HORVU.MOREX.r3.6HG0612570	TraesCS6A03G0701200	TraesCS6B03G0922000	TraesCS6D03G0656200	OsKitaake02g322300	LOC_Os02g49980	Bradi3g56930	Oropetium_20150105_04100	Chala.05G263400	SoffiXsponR570.03Ag274100	SoffiXsponR570.03Bg245300	SoffiXsponR570.03Cg270100	SoffiXsponR570_03Dg276400	SoffiXsponR570.03Eg244300	No Gene	SoffiXsponR570.03Gg104100	No Gene	Misin08G283800	Misin07G493400	Zm00001d017945	No Gene	Zm00001eb253690	Zm00001eb190150	Pavag04G267500	Urofu.1G371100	Sevir.1G315500	Seita.1G309400	Pahal.1G391000
PGSGS_142900	C5XZC0	PTHR33148	Sobic.004G249000	HORVU.MOREX.r3.6HG0612490	TraesCS6A03G0699900	TraesCS6B03G0921000	TraesCS6D03G0655400	OsKitaake02g322100	LOC_Os02g49960	Bradi3g56952	Oropetium_20150105_04099	Chala.05G263300	SoffiXsponR570.03Ag273900	SoffiXsponR570.03Bg245100	SoffiXsponR570.03Cg270300	SoffiXsponR570_03Dg276200	SoffiXsponR570.03Eg244500	No Gene	SoffiXsponR570.03Gg104300	No Gene	Misin08G284000	Misin07G493600	Zm00001d017943	No Gene	Zm00001eb253670	Zm00001eb190140	Pavag04G267100	Urofu.1G371300	Sevir.1G315300	Seita.1G309200	Pahal.1G391200
PGSGS_142910	C5XZC1	PTHR23315	Sobic.004G249100	HORVU.MOREX.r3.6HG0612510	TraesCS6A03G0700000	TraesCS6B03G0921100	TraesCS6D03G0655600	OsKitaake02g322000	LOC_Os02g49950	Bradi3g56960	Oropetium_20150105_04098	Chala.05G263100	SoffiXsponR570.03Ag273800	SoffiXsponR570.03Bg245000	SoffiXsponR570.03Cg270400	SoffiXsponR570_03Dg276100	SoffiXsponR570.03Eg244600	No Gene	SoffiXsponR570.03Gg104500	No Gene	Misin08G284100	Misin07G493700	No Gene	No Gene	No Gene	Zm00001eb190130	Pavag04G267000	Urofu.1G371400	Sevir.1G315200	Seita.1G309100	Pahal.1G391300
PGSGS_142920	Null	Null	Sobic.004G249400	HORVU.MOREX.r3.6HG0612530	TraesCS6A03G0700200	TraesCS6B03G0921700	TraesCS6D03G0655900	OsKitaake02g321900	LOC_Os02g49920	Bradi3g56970	Oropetium_20150105_04096	Chala.05G263000	SoffiXsponR570.03Ag273700	SoffiXsponR570.03Bg244600	SoffiXsponR570.03Cg270500	SoffiXsponR570_03Dg276000	SoffiXsponR570.03Eg244700	No Gene	SoffiXsponR570.03Gg104700	No Gene	Misin08G284200	No Gene	Zm00001d017941	Zm00001d051787	No Gene	Zm00001eb190120	Pavag04G266900	Urofu.1G371500	Sevir.1G315000	Seita.1G308900	Pahal.1G391400
PGSGS_142930	C5XZC4	PTHR31874	Sobic.004G249500	HORVU.MOREX.r3.6HG0612450	TraesCS6A03G0699200	TraesCS6B03G0920100	TraesCS6D03G0654900	OsKitaake02g321800	LOC_Os02g49880	Bradi3g57000	Oropetium_20150105_19136	Chala.05G262900	SoffiXsponR570.03Ag273600	SoffiXsponR570.03Bg244500	SoffiXsponR570.03Cg270600	SoffiXsponR570_03Dg275900	SoffiXsponR570.03Eg244800	No Gene	SoffiXsponR570.03Gg104800	No Gene	Misin08G284300	Misin07G493800	Zm00001d017939	No Gene	Zm00001eb253650	No Gene	Pavag04G266800	Urofu.1G371600	Sevir.1G314800	Seita.1G308800	Pahal.1G391500
PGSGS_142970	Null	Null	Sobic.004G250000	HORVU.MOREX.r3.6HG0612320	TraesCS6A03G0697700	TraesCS6B03G0918500	TraesCS6D03G0654000	OsKitaake02g321300	LOC_Os02g49840	Bradi3g57017	Oropetium_20150105_19139	Chala.05G262400	SoffiXsponR570.03Ag272900	SoffiXsponR570.03Bg244000	SoffiXsponR570.03Cg271000	SoffiXsponR570_03Dg275300	SoffiXsponR570.03Eg245300	No Gene	SoffiXsponR570.03Gg105300	No Gene	No Gene	Misin07G494000	Zm00001d017932	No Gene	Zm00001eb253580	No Gene	Pavag04G266300	Urofu.1G372100	Sevir.1G314300	Seita.1G308200	Pahal.1G391900
PGSGS_142990	Null	Null	Sobic.004G250200	HORVU.MOREX.r3.6HG0612260	TraesCS6A03G0697300	TraesCS6B03G0918000	TraesCS6D03G0653300	OsKitaake02g321100	LOC_Os02g49820	Bradi3g57027	No Gene	Chala.05G262200	SoffiXsponR570.03Ag272700	SoffiXsponR570.03Bg243800	SoffiXsponR570.03Cg271200	SoffiXsponR570_03Dg275100	SoffiXsponR570.03Eg245500	No Gene	SoffiXsponR570.03Gg105500	No Gene	No Gene	Misin07G494200	Zm00001d017930	No Gene	Zm00001eb253560	No Gene	Pavag04G265500	Urofu.1G372600	Sevir.1G314000	Seita.1G307900	Pahal.1G392200
PGSGS_143000	C5XZC9	PTHR13683	Sobic.004G250300	HORVU.MOREX.r3.6HG0612090	TraesCS6A03G0695500	TraesCS6B03G0915300	TraesCS6D03G0652000	OsKitaake02g320700	LOC_Os02g49800	Bradi3g57040	Oropetium_20150105_19140	Chala.05G262100	SoffiXsponR570.03Ag272600	SoffiXsponR570.03Bg243700	SoffiXsponR570.03Cg271300	SoffiXsponR570_03Dg275000	SoffiXsponR570.03Eg245600	No Gene	SoffiXsponR570.03Gg105600	No Gene	No Gene	Misin07G494300	No Gene	Zm00001d051761	No Gene	Zm00001eb189980	Pavag04G265400	Urofu.1G372700	Sevir.1G313900	Seita.1G307800	Pahal.1G392300
PGSGS_143010	Null	Null	Sobic.004G250400	HORVU.MOREX.r3.6HG0612110	No Gene	TraesCS6B03G0916300	No Gene	OsKitaake02g321000	LOC_Os02g49790	Bradi3g57050	No Gene	Chala.05G262000	SoffiXsponR570.03Ag272500	SoffiXsponR570.03Bg243600	SoffiXsponR570.03Cg271400	SoffiXsponR570_03Dg274900	SoffiXsponR570.03Eg245700	No Gene	SoffiXsponR570.03Gg105700	No Gene	No Gene	Misin07G494400	Zm00001d017928	No Gene	Zm00001eb253540	No Gene	Pavag04G265300	Urofu.1G372800	Sevir.1G313800	Seita.1G307700	Pahal.1G392400
PGSGS_143020	C5XZD1	PTHR21686	Sobic.004G250500	HORVU.MOREX.r3.6HG0612130	TraesCS6A03G0696400	TraesCS6B03G0917100	TraesCS6D03G0652700	OsKitaake02g320900	LOC_Os02g49780	Bradi3g57060	Oropetium_20150105_19141	Chala.05G261800	SoffiXsponR570.03Ag272400	SoffiXsponR570.03Bg243500	SoffiXsponR570.03Cg271500	SoffiXsponR570_03Dg274800	SoffiXsponR570.03Eg245800	No Gene	SoffiXsponR570.03Gg105800	No Gene	No Gene	Misin07G494500	Zm00001d017927	Zm00001d051760	Zm00001eb253530	Zm00001eb189970	Pavag04G265200	Urofu.1G372900	Sevir.1G313700	Seita.1G307600	Pahal.1G392600
PGSGS_143030	C5XZD2	PTHR13833	Sobic.004G250600	HORVU.MOREX.r3.6HG0612180	TraesCS6A03G0696500	TraesCS6B03G0917200	TraesCS6D03G0652800	OsKitaake02g320800	LOC_Os02g49770	Bradi3g57070	Oropetium_20150105_19142	Chala.05G261700	SoffiXsponR570.03Ag272300	SoffiXsponR570.03Bg243400	SoffiXsponR570.03Cg271600	SoffiXsponR570_03Dg274700	SoffiXsponR570.03Eg245900	No Gene	SoffiXsponR570.03Gg105900	No Gene	No Gene	Misin07G494600	Zm00001d017926	Zm00001d051759	Zm00001eb253510	Zm00001eb189950	Pavag04G265100	Urofu.1G373300	Sevir.1G313200	Seita.1G307300	Pahal.1G392800
PGSGS_143040	C5XZD3	PTHR30540	Sobic.004G250700	HORVU.MOREX.r3.6HG0612250	TraesCS6A03G0697000	TraesCS6B03G0917800	TraesCS6D03G0653000	OsKitaake02g320600	LOC_Os02g49760	Bradi3g57080	Oropetium_20150105_19143	Chala.05G261600	SoffiXsponR570.03Ag272200	SoffiXsponR570.03Bg243300	SoffiXsponR570.03Cg271700	SoffiXsponR570_03Dg274600	SoffiXsponR570.03Eg246000	No Gene	SoffiXsponR570.03Gg106300	No Gene	No Gene	Misin07G494800	Zm00001d017925	Zm00001d051756	Zm00001eb253500	Zm00001eb189940	Pavag04G264900	Urofu.1G373600	Sevir.1G313100	Seita.1G307200	Pahal.1G392900
PGSGS_143060	Null	Null	Sobic.004G250900	HORVU.MOREX.r3.6HG0612050	No Gene	TraesCS6B03G0915700	TraesCS6D03G0651800	OsKitaake02g320300	LOC_Os02g49720	No Gene	Oropetium_20150105_19144	Chala.05G261400	SoffiXsponR570.03Ag272100	SoffiXsponR570.03Bg243100	SoffiXsponR570.03Cg271900	SoffiXsponR570_03Dg274500	SoffiXsponR570.03Eg246200	No Gene	SoffiXsponR570.03Gg106500	No Gene	No Gene	Misin07G495100	No Gene	Zm00001d051754	No Gene	Zm00001eb189920	Pavag04G264600	Urofu.1G373700	Sevir.1G312800	Seita.1G307000	Pahal.1G393000
PGSGS_143080	C5XZD6	Null	Sobic.004G251100	HORVU.MOREX.r3.6HG0611930	TraesCS6A03G0695100	TraesCS6B03G0916200	TraesCS6D03G0651500	OsKitaake02g320100	LOC_Os02g49710	Bradi3g56170	No Gene	Chala.05G261000	SoffiXsponR570.03Ag272000	SoffiXsponR570.03Bg242800	SoffiXsponR570.03Cg272100	SoffiXsponR570_03Dg274300	SoffiXsponR570.03Eg246400	No Gene	SoffiXsponR570.03Gg106800	No Gene	No Gene	Misin07G495300	Zm00001d017923	No Gene	Zm00001eb253480	No Gene	Pavag04G264400	Urofu.1G373900	Sevir.1G312300	Seita.1G306400	Pahal.1G393300
PGSGS_143100	Null	Null	Sobic.004G251300	HORVU.MOREX.r3.6HG0611880	TraesCS6A03G0695000	TraesCS6B03G0915000	TraesCS6D03G0651200	OsKitaake02g320000	LOC_Os02g49700	Bradi3g56180	Oropetium_20150105_19150	Chala.05G260600	SoffiXsponR570.03Ag271800	SoffiXsponR570.03Bg242600	SoffiXsponR570.03Cg272300	SoffiXsponR570_03Dg274100	SoffiXsponR570.03Eg246800	No Gene	SoffiXsponR570.03Gg107200	No Gene	Misin08G267900	Misin07G495400	Zm00001d017920	Zm00001d051749	Zm00001eb253470	Zm00001eb189900	Pavag04G264200	Urofu.1G374100	Sevir.1G312000	Seita.1G306100	Pahal.1G393600
PGSGS_143120	C5XZD9	PTHR34209	Sobic.004G251500	No Gene	TraesCS6A03G0694300	TraesCS6B03G0914700	TraesCS6D03G0651100	OsKitaake02g319700	LOC_Os02g49680	Bradi3g56190	Oropetium_20150105_19152	Chala.05G260500	SoffiXsponR570.03Ag271700	SoffiXsponR570.03Bg242500	SoffiXsponR570.03Cg272500	SoffiXsponR570_03Dg274000	SoffiXsponR570.03Eg246900	No Gene	SoffiXsponR570.03Gg107300	No Gene	Misin08G267800	Misin07G495600	No Gene	Zm00001d051746	No Gene	Zm00001eb189890	Pavag04G264100	Urofu.1G374500	Sevir.1G311900	Seita.1G305900	Pahal.1G393800
PGSGS_143140	C5XZE2	PTHR32285	Sobic.004G251800	HORVU.MOREX.r3.6HG0611780	TraesCS6A03G0693800	TraesCS6B03G0913500	TraesCS6D03G0646400	OsKitaake02g319500	LOC_Os02g49650	Bradi3g56217	Oropetium_20150105_19153	Chala.05G260200	SoffiXsponR570.03Ag271400	SoffiXsponR570.03Bg242200	SoffiXsponR570.03Cg272800	SoffiXsponR570_03Dg273700	SoffiXsponR570.03Eg247200	No Gene	SoffiXsponR570.03Gg107600	No Gene	Misin08G267600	Misin07G495900	Zm00001d017918	No Gene	Zm00001eb253450	No Gene	Pavag04G263800	Urofu.1G375300	Sevir.1G311400	Seita.1G305400	Pahal.1G394100
PGSGS_143150	C5XZE3	PTHR32191	Sobic.004G251900	HORVU.MOREX.r3.6HG0611770	TraesCS6A03G0693700	TraesCS6B03G0912600	TraesCS6D03G0646500	OsKitaake02g319200	LOC_Os02g49630	Bradi3g56223	Oropetium_20150105_19154	No Gene	SoffiXsponR570.03Ag271300	SoffiXsponR570.03Bg242100	SoffiXsponR570.03Cg272900	SoffiXsponR570_03Dg273600	SoffiXsponR570.03Eg247300	No Gene	SoffiXsponR570.03Gg107700	No Gene	Misin08G267500	Misin07G496000	Zm00001d017917	No Gene	Zm00001eb253440	No Gene	Pavag04G263600	Urofu.1G375400	Sevir.1G311300	Seita.1G305300	Pahal.1G394400
PGSGS_143160	C5XZE4	PTHR13191	Sobic.004G252000	HORVU.MOREX.r3.6HG0611740	TraesCS6A03G0693600	TraesCS6B03G0912500	TraesCS6D03G0646900	OsKitaake02g319100	LOC_Os02g49620	Bradi3g56230	Oropetium_20150105_19155	Chala.05G260100	SoffiXsponR570.03Ag271200	SoffiXsponR570.03Bg242000	SoffiXsponR570.03Cg273000	SoffiXsponR570_03Dg273500	SoffiXsponR570.03Eg247400	No Gene	SoffiXsponR570.03Gg107800	No Gene	Misin08G267400	Misin07G496100	Zm00001d017915	No Gene	Zm00001eb253420	No Gene	Pavag04G263500	Urofu.1G375500	Sevir.1G311200	Seita.1G305200	Pahal.1G394500
PGSGS_143170	C5XZE5	PTHR23105	Sobic.004G252100	HORVU.MOREX.r3.6HG0611730	TraesCS6A03G0693500	TraesCS6B03G0912400	TraesCS6D03G0647000	OsKitaake02g319000	LOC_Os02g49610	Bradi3g56240	Oropetium_20150105_19156	Chala.05G260000	SoffiXsponR570.03Ag271100	SoffiXsponR570.03Bg241900	SoffiXsponR570.03Cg273100	SoffiXsponR570_03Dg273400	SoffiXsponR570.03Eg247500	No Gene	SoffiXsponR570.03Gg107900	No Gene	Misin08G267300	Misin07G496200	No Gene	No Gene	Zm00001eb253410	Zm00001eb189860	Pavag04G263400	Urofu.1G375600	Sevir.1G311100	Seita.1G305100	Pahal.1G394600
PGSGS_143180	C5XZE6	PTHR27001	Sobic.004G252200	HORVU.MOREX.r3.6HG0611640	TraesCS6A03G0693300	TraesCS6B03G0912300	TraesCS6D03G0647400	OsKitaake02g318800	LOC_Os02g49600	Bradi3g56250	Oropetium_20150105_19157	Chala.05G259900	SoffiXsponR570.03Ag271000	SoffiXsponR570.03Bg241800	SoffiXsponR570.03Cg273200	SoffiXsponR570_03Dg273300	SoffiXsponR570.03Eg247600	No Gene	SoffiXsponR570.03Gg108000	No Gene	No Gene	Misin07G496300	Zm00001d017913	No Gene	Zm00001eb253390	No Gene	Pavag04G263300	Urofu.1G375700	Sevir.1G311000	Seita.1G305000	Pahal.1G394700
PGSGS_143210	C5XZE9	PTHR33209	Sobic.004G252500	HORVU.MOREX.r3.6HG0611480	TraesCS6A03G0692300	TraesCS6B03G0910700	TraesCS6D03G0647800	OsKitaake02g318500	LOC_Os02g49570	Bradi3g56280	Oropetium_20150105_19158	Chala.05G259600	SoffiXsponR570.03Ag270700	SoffiXsponR570.03Bg241400	SoffiXsponR570.03Cg273500	SoffiXsponR570_03Dg273100	SoffiXsponR570.03Eg247900	No Gene	SoffiXsponR570.03Gg108300	No Gene	Misin08G267200	Misin07G496600	No Gene	Zm00001d051740	No Gene	Zm00001eb189850	Pavag04G263100	Urofu.1G376100	Sevir.1G310700	Seita.1G304700	Pahal.1G394900
PGSGS_143240	C5XZF1	PTHR22763	Sobic.004G252800	No Gene	TraesCS6A03G0691400	TraesCS6B03G0910100	No Gene	OsKitaake02g318200	LOC_Os02g49550	Bradi3g56300	Oropetium_20150105_19160	Chala.05G259400	SoffiXsponR570.03Ag270500	SoffiXsponR570.03Bg241200	SoffiXsponR570.03Cg273700	SoffiXsponR570_03Dg272900	SoffiXsponR570.03Eg248300	No Gene	SoffiXsponR570.03Gg108500	No Gene	Misin08G267000	Misin07G496700	No Gene	Zm00001d051736	No Gene	Zm00001eb189830	Pavag04G262900	Urofu.1G376300	Sevir.1G310500	Seita.1G304500	Pahal.1G395100
PGSGS_143260	C5XZF3	PTHR13282	Sobic.004G253000	HORVU.MOREX.r3.6HG0611370	No Gene	TraesCS6B03G0909800	TraesCS6D03G0648800	OsKitaake02g318000	LOC_Os02g49530	Bradi3g56310	Oropetium_20150105_19163	Chala.05G259000	No Gene	SoffiXsponR570.03Bg241100	SoffiXsponR570.03Cg273800	SoffiXsponR570_03Dg272800	SoffiXsponR570.03Eg248400	No Gene	SoffiXsponR570.03Gg108600	No Gene	Misin08G266900	Misin07G496800	Zm00001d017916	Zm00001d051735	Zm00001eb253430	Zm00001eb189700	Pavag04G262800	Urofu.1G376400	Sevir.1G310300	Seita.1G304300	Pahal.1G379600
PGSGS_143280	C5XZP5	PTHR22849	Sobic.004G253100	HORVU.MOREX.r3.6HG0611360	TraesCS6A03G0690700	TraesCS6B03G0909500	TraesCS6D03G0649000	OsKitaake02g317900	LOC_Os02g49520	Bradi3g56317	Oropetium_20150105_19166	Chala.05G258900	SoffiXsponR570.03Ag270200	SoffiXsponR570.03Bg240900	SoffiXsponR570.03Cg274000	SoffiXsponR570_03Dg272600	SoffiXsponR570.03Eg248700	No Gene	SoffiXsponR570.03Gg108900	No Gene	No Gene	No Gene	No Gene	Zm00001d051704	No Gene	Zm00001eb189550	Pavag04G262600	Urofu.1G376500	Sevir.1G310100	Seita.1G304100	Pahal.1G379400
PGSGS_143290	Null	Null	Sobic.004G253200	HORVU.MOREX.r3.6HG0611340	TraesCS6A03G0690100	TraesCS6B03G0908900	TraesCS6D03G0649500	OsKitaake02g317700	LOC_Os02g49510	Bradi3g56330	Oropetium_20150105_19167	Chala.05G258800	SoffiXsponR570.03Ag270100	SoffiXsponR570.03Bg240800	SoffiXsponR570.03Cg274200	SoffiXsponR570_03Dg272500	SoffiXsponR570.03Eg248800	No Gene	SoffiXsponR570.03Gg109000	No Gene	Misin08G268800	No Gene	No Gene	Zm00001d051703	No Gene	Zm00001eb189540	Pavag04G262500	Urofu.1G376600	Sevir.1G310000	Seita.1G304000	Pahal.1G379300
PGSGS_143300	Null	Null	Sobic.004G253300	HORVU.MOREX.r3.6HG0611310	TraesCS6A03G0690000	TraesCS6B03G0908800	TraesCS6D03G0649700	OsKitaake02g317600	LOC_Os02g49480	Bradi3g56340	Oropetium_20150105_19168	Chala.05G258700	SoffiXsponR570.03Ag270000	SoffiXsponR570.03Bg240600	SoffiXsponR570.03Cg274300	SoffiXsponR570_03Dg272400	SoffiXsponR570.03Eg249000	No Gene	SoffiXsponR570.03Gg109200	No Gene	Misin08G268600	Misin07G497000	Zm00001d017908	No Gene	Zm00001eb253350	No Gene	Pavag04G262000	Urofu.1G376800	Sevir.1G309900	Seita.1G303900	Pahal.1G379000
PGSGS_143320	C5XZP9	PTHR31741	Sobic.004G253500	HORVU.MOREX.r3.6HG0611280	TraesCS6A03G0689500	TraesCS6B03G0907700	TraesCS6D03G0645500	OsKitaake02g317400	LOC_Os02g49460	Bradi3g56360	Oropetium_20150105_19171	Chala.05G258500	SoffiXsponR570.03Ag269700	SoffiXsponR570.03Bg240300	SoffiXsponR570.03Cg274500	SoffiXsponR570_03Dg272100	SoffiXsponR570.03Eg249300	No Gene	SoffiXsponR570.03Gg109600	No Gene	Misin08G268900	Misin07G497200	Zm00001d017906	No Gene	Zm00001eb253330	No Gene	Pavag04G261800	Urofu.1G377000	Sevir.1G309700	Seita.1G303700	Pahal.1G378800
PGSGS_143330	C5XZQ1	PTHR31923	Sobic.004G253900	HORVU.MOREX.r3.6HG0611250	TraesCS6A03G0689400	TraesCS6B03G0907500	TraesCS6D03G0645300	OsKitaake02g317300	LOC_Os02g49450	Bradi3g56370	Oropetium_20150105_19172	Chala.05G258400	SoffiXsponR570.03Ag269600	SoffiXsponR570.03Bg240200	SoffiXsponR570.03Cg274600	SoffiXsponR570_03Dg272000	SoffiXsponR570.03Eg249400	No Gene	SoffiXsponR570.03Gg109700	No Gene	Misin08G269000	Misin07G497300	Zm00001d017905	Zm00001d051702	Zm00001eb253320	Zm00001eb189530	Pavag04G261700	Urofu.1G377100	Sevir.1G309600	Seita.1G303600	Pahal.1G378700
PGSGS_143340	C5XZQ2	PTHR31992	Sobic.004G254000	HORVU.MOREX.r3.6HG0611210	TraesCS6A03G0689100	TraesCS6B03G0906900	TraesCS6D03G0645000	OsKitaake02g317200	LOC_Os02g49440	Bradi3g56380	Oropetium_20150105_19173	Chala.05G258300	SoffiXsponR570.03Ag269500	SoffiXsponR570.03Bg240100	SoffiXsponR570.03Cg274700	SoffiXsponR570_03Dg271900	SoffiXsponR570.03Eg249500	No Gene	SoffiXsponR570.03Gg109800	No Gene	Misin08G269100	Misin07G497600	Zm00001d017900	Zm00001d051700	Zm00001eb253280	Zm00001eb189510	Pavag04G261600	Urofu.1G377200	Sevir.1G309300	Seita.1G303300	Pahal.1G378600
PGSGS_143370	C5XZQ7	PTHR32382	Sobic.004G254300	HORVU.MOREX.r3.6HG0611180	TraesCS6A03G0688800	TraesCS6B03G0906700	TraesCS6D03G0644800	OsKitaake02g317100	LOC_Os02g49420	Bradi3g56390	No Gene	Chala.05G258200	SoffiXsponR570.03Ag269300	SoffiXsponR570.03Bg239900	SoffiXsponR570.03Cg274900	SoffiXsponR570_03Dg271600	SoffiXsponR570.03Eg249700	No Gene	SoffiXsponR570.03Gg109900	No Gene	Misin08G269500	Misin07G497700	No Gene	Zm00001d051699	No Gene	Zm00001eb189500	Pavag04G261100	Urofu.1G377300	Sevir.1G309000	Seita.1G303000	Pahal.1G378400
PGSGS_143390	C5XZQ9	PTHR11064	Sobic.004G254500	HORVU.MOREX.r3.6HG0611100	TraesCS6A03G0688400	TraesCS6B03G0906400	TraesCS6D03G0644600	OsKitaake02g316900	LOC_Os02g49370	Bradi3g56400	Oropetium_20150105_19179	Chala.05G257900	SoffiXsponR570.03Ag269100	SoffiXsponR570.03Bg239700	SoffiXsponR570.03Cg275100	SoffiXsponR570_03Dg271400	SoffiXsponR570.03Eg249900	No Gene	SoffiXsponR570.03Gg110100	No Gene	Misin08G269700	Misin07G497900	Zm00001d017899	Zm00001d051697	Zm00001eb253270	Zm00001eb189490	Pavag04G260600	Urofu.1G377700	Sevir.1G308700	Seita.1G302800	Pahal.1G378100
PGSGS_143400	C5XZR0	PTHR13563	Sobic.004G254600	HORVU.MOREX.r3.6HG0611090	TraesCS6A03G0688300	TraesCS6B03G0905700	TraesCS6D03G0644000	OsKitaake02g316800	LOC_Os02g49360	Bradi3g56410	Oropetium_20150105_19184	Chala.05G257800	SoffiXsponR570.03Ag269000	SoffiXsponR570.03Bg239600	SoffiXsponR570.03Cg275200	SoffiXsponR570_03Dg271300	SoffiXsponR570.03Eg250400	No Gene	SoffiXsponR570.03Gg110200	No Gene	Misin08G269800	Misin07G498000	Zm00001d017897	No Gene	Zm00001eb253250	No Gene	Pavag04G260500	Urofu.1G377800	Sevir.1G308600	Seita.1G302700	Pahal.1G378000
PGSGS_143410	Null	Null	Sobic.004G254700	HORVU.MOREX.r3.6HG0611080	TraesCS6A03G0688200	TraesCS6B03G0905600	TraesCS6D03G0644200	OsKitaake02g316700	LOC_Os02g49350	Bradi3g56421	Oropetium_20150105_19185	Chala.05G257700	SoffiXsponR570.03Ag268700	No Gene	SoffiXsponR570.03Cg275500	SoffiXsponR570_03Dg271200	No Gene	No Gene	SoffiXsponR570.03Gg110300	No Gene	Misin08G269900	Misin07G498100	No Gene	No Gene	Zm00001eb253240	Zm00001eb189480	Pavag04G260400	Urofu.1G377900	Sevir.1G308500	Seita.1G302600	Pahal.1G377900
PGSGS_143430	C5XZR2	PTHR13683	Sobic.004G254900	HORVU.MOREX.r3.6HG0610230	TraesCS6A03G0680600	TraesCS6B03G0895600	TraesCS6D03G0636400	No Gene	LOC_Os02g48870	Bradi3g56700	Oropetium_20150105_19211	Chala.05G255200	SoffiXsponR570.03Ag268400	SoffiXsponR570.03Bg239200	SoffiXsponR570.03Cg275700	SoffiXsponR570_03Dg271000	SoffiXsponR570.03Eg250800	No Gene	SoffiXsponR570.03Gg110700	No Gene	Misin08G268400	Misin07G499600	No Gene	Zm00001d051695	No Gene	Zm00001eb189470	Pavag04G260300	Urofu.1G378000	Sevir.1G308400	Seita.1G302500	Pahal.1G377800
PGSGS_143450	C5XZR4	PTHR33159	Sobic.004G255100	HORVU.MOREX.r3.6HG0611070	TraesCS6A03G0688100	TraesCS6B03G0905300	TraesCS6D03G0644100	OsKitaake02g316600	LOC_Os02g49340	Bradi3g56430	Oropetium_20150105_19186	Chala.05G257600	SoffiXsponR570.03Ag268300	SoffiXsponR570.03Bg239100	SoffiXsponR570.03Cg275800	SoffiXsponR570_03Dg270900	SoffiXsponR570.03Eg250900	No Gene	SoffiXsponR570.03Gg110800	No Gene	Misin08G268300	Misin07G499500	Zm00001d017896	Zm00001d051696	No Gene	Zm00001eb189200	Pavag04G260200	Urofu.1G378300	Sevir.1G308200	Seita.1G302300	Pahal.1G377600
PGSGS_143460	C5XZR5	PTHR13301	Sobic.004G255200	HORVU.MOREX.r3.6HG0611060	TraesCS6A03G0688000	TraesCS6B03G0905200	TraesCS6D03G0643900	OsKitaake02g316500	LOC_Os02g49332	Bradi3g56440	Oropetium_20150105_19187	Chala.05G257500	SoffiXsponR570.03Ag268200	SoffiXsponR570.03Bg239000	SoffiXsponR570.03Cg275900	SoffiXsponR570_03Dg270800	SoffiXsponR570.03Eg251000	No Gene	SoffiXsponR570.03Gg110900	No Gene	Misin08G268200	Misin07G499400	Zm00001d017895	No Gene	Zm00001eb253230	No Gene	Pavag04G260100	Urofu.1G378400	Sevir.1G308100	Seita.1G302200	No Gene
PGSGS_143490	C5XZR8	PTHR13271	Sobic.004G255500	HORVU.MOREX.r3.6HG0611050	TraesCS6A03G0687800	TraesCS6B03G0905000	TraesCS6D03G0643800	OsKitaake02g316400	LOC_Os02g49326	Bradi3g56450	Oropetium_20150105_19188	Chala.05G257400	SoffiXsponR570.03Ag268000	SoffiXsponR570.03Bg238700	SoffiXsponR570.03Cg276200	SoffiXsponR570_03Dg270500	SoffiXsponR570.03Eg251300	No Gene	SoffiXsponR570.03Gg111100	No Gene	No Gene	Misin07G499000	No Gene	Zm00001d051669	No Gene	Zm00001eb189210	Pavag04G259800	Urofu.1G378500	Sevir.1G308000	Seita.1G302100	Pahal.1G377500
PGSGS_143510	C5XZS0	PTHR31902	Sobic.004G255700	HORVU.MOREX.r3.6HG0611040	TraesCS6A03G0687600	TraesCS6B03G0904100	TraesCS6D03G0643700	OsKitaake02g316300	LOC_Os02g49320	Bradi3g56460	Oropetium_20150105_19190	Chala.05G257300	SoffiXsponR570.03Ag267800	SoffiXsponR570.03Bg238500	SoffiXsponR570.03Cg276400	SoffiXsponR570_03Dg270300	SoffiXsponR570.03Eg251500	No Gene	SoffiXsponR570.03Gg111300	No Gene	Misin08G266700	Misin07G498700	No Gene	Zm00001d051650	Zm00001eb253200	Zm00001eb189050	Pavag04G259600	Urofu.1G378600	Sevir.1G307900	Seita.1G302000	Pahal.1G377400
PGSGS_143530	C5XZS2	PTHR22807	Sobic.004G256000	No Gene	TraesCS6A03G0687400	TraesCS6B03G0904000	TraesCS6D03G0643500	OsKitaake02g316000	LOC_Os02g49270	Bradi3g56470	Oropetium_20150105_19192	Chala.05G257000	SoffiXsponR570.03Ag267500	SoffiXsponR570.03Bg238300	SoffiXsponR570.03Cg276800	SoffiXsponR570_03Dg270100	SoffiXsponR570.03Eg251700	No Gene	SoffiXsponR570.03Gg111500	No Gene	No Gene	Misin07G498500	Zm00001d017887	Zm00001d051652	Zm00001eb253180	Zm00001eb189070	Pavag04G259400	Urofu.1G379000	Sevir.1G307600	Seita.1G301700	Pahal.1G377000
PGSGS_143540	C5XZS3	PTHR11132	Sobic.004G256100	HORVU.MOREX.r3.6HG0610980	TraesCS6A03G0687100	TraesCS6B03G0903900	TraesCS6D03G0643400	OsKitaake02g315900	LOC_Os02g49260	Bradi3g56480	Oropetium_20150105_19193	Chala.05G256900	SoffiXsponR570.03Ag267300	SoffiXsponR570.03Bg238200	SoffiXsponR570.03Cg276900	SoffiXsponR570_03Dg270000	SoffiXsponR570.03Eg251900	No Gene	SoffiXsponR570.03Gg111600	No Gene	No Gene	No Gene	Zm00001d017886	No Gene	Zm00001eb253160	No Gene	Pavag04G259300	Urofu.1G379100	Sevir.1G307500	Seita.1G301600	Pahal.1G376900
PGSGS_143550	C5XZS4	PTHR31717	Sobic.004G256200	HORVU.MOREX.r3.6HG0610970	TraesCS6A03G0686600	TraesCS6B03G0903700	TraesCS6D03G0643300	OsKitaake02g315600	LOC_Os02g49230	Bradi3g56490	Oropetium_20150105_19194	Chala.05G256700	SoffiXsponR570.03Ag267200	SoffiXsponR570.03Bg238100	SoffiXsponR570.03Cg277000	SoffiXsponR570_03Dg269900	SoffiXsponR570.03Eg252000	No Gene	SoffiXsponR570.03Gg111700	No Gene	Misin08G266500	No Gene	Zm00001d017885	Zm00001d051684	Zm00001eb253150	Zm00001eb189080	Pavag04G259200	Urofu.1G379200	Sevir.1G307300	Seita.1G301300	Pahal.1G376800
PGSGS_143560	Null	Null	Sobic.004G256300	HORVU.MOREX.r3.6HG0610960	TraesCS6A03G0686500	TraesCS6B03G0903500	TraesCS6D03G0642600	OsKitaake02g315200	LOC_Os02g49150	Bradi3g56497	Oropetium_20150105_19195	Chala.05G256600	SoffiXsponR570.03Ag267000	SoffiXsponR570.03Bg238000	SoffiXsponR570.03Cg277100	SoffiXsponR570_03Dg269800	SoffiXsponR570.03Eg252100	No Gene	SoffiXsponR570.03Gg111900	No Gene	Misin08G266400	No Gene	No Gene	Zm00001d051682	No Gene	Zm00001eb189090	Pavag04G259100	Urofu.1G379400	Sevir.1G307200	Seita.1G301200	Pahal.1G376500
PGSGS_143570	C5XZS5	PTHR31311	Sobic.004G256400	HORVU.MOREX.r3.6HG0610940	No Gene	TraesCS6B03G0903400	TraesCS6D03G0642500	OsKitaake02g315100	LOC_Os02g49140	Bradi3g56507	Oropetium_20150105_19196	Chala.05G256500	SoffiXsponR570.03Ag266900	SoffiXsponR570.03Bg237900	SoffiXsponR570.03Cg277200	SoffiXsponR570_03Dg269700	SoffiXsponR570.03Eg252200	No Gene	SoffiXsponR570.03Gg112000	No Gene	Misin08G266300	No Gene	No Gene	Zm00001d051681	No Gene	Zm00001eb189100	Pavag04G259000	Urofu.1G379500	Sevir.1G307100	Seita.1G301000	Pahal.1G376400
PGSGS_143580	C5XZS6	PTHR15598	Sobic.004G256500	HORVU.MOREX.r3.6HG0610930	TraesCS6A03G0686300	TraesCS6B03G0902700	TraesCS6D03G0642100	OsKitaake02g314900	LOC_Os02g49090	Bradi3g56517	Oropetium_20150105_19197	Chala.05G256400	SoffiXsponR570.03Ag266800	SoffiXsponR570.03Bg237800	SoffiXsponR570.03Cg277300	SoffiXsponR570_03Dg269400	SoffiXsponR570.03Eg252300	No Gene	SoffiXsponR570.03Gg112200	No Gene	Misin08G266100	No Gene	Zm00001d017883	Zm00001d051678	Zm00001eb253140	Zm00001eb189120	Pavag04G258900	Urofu.1G379600	Sevir.1G306900	Seita.1G300800	Pahal.1G376300
PGSGS_143600	C5XZS7	PTHR11208	Sobic.004G256600	HORVU.MOREX.r3.6HG0610890	TraesCS6A03G0685400	TraesCS6B03G0902600	TraesCS6D03G0641900	OsKitaake02g314800	LOC_Os02g49080	Bradi3g56540	Oropetium_20150105_19198	Chala.05G256300	SoffiXsponR570.03Ag266600	SoffiXsponR570.03Bg237600	SoffiXsponR570.03Cg277600	SoffiXsponR570_03Dg269200	SoffiXsponR570.03Eg252600	No Gene	SoffiXsponR570.03Gg112400	No Gene	Misin08G266000	Misin07G499100	Zm00001d017882	Zm00001d051677	Zm00001eb253130	Zm00001eb189130	Pavag04G258800	Urofu.1G379700	Sevir.1G306800	Seita.1G300900	Pahal.1G376200
PGSGS_143610	C5XZS8	PTHR23180	Sobic.004G256700	HORVU.MOREX.r3.6HG0610810	TraesCS6A03G0684200	TraesCS6B03G0901200	TraesCS6D03G0641300	OsKitaake02g314500	LOC_Os02g49070	Bradi3g56560	Oropetium_20150105_19201	Chala.05G256200	SoffiXsponR570.03Ag266500	SoffiXsponR570.03Bg237500	SoffiXsponR570.03Cg277700	SoffiXsponR570_03Dg269100	SoffiXsponR570.03Eg252700	No Gene	SoffiXsponR570.03Gg112500	No Gene	Misin08G265900	Misin07G466700	Zm00001d017881	Zm00001d051676	Zm00001eb253120	Zm00001eb189140	Pavag04G258700	Urofu.1G379800	Sevir.1G306700	Seita.1G300700	Pahal.1G376000
PGSGS_143620	C5XZS9	PTHR22950	Sobic.004G256800	HORVU.MOREX.r3.6HG0610800	TraesCS6A03G0684100	TraesCS6B03G0900900	TraesCS6D03G0641000	OsKitaake02g314400	LOC_Os02g49060	Bradi3g56587	No Gene	Chala.05G254700	SoffiXsponR570.03Ag266400	SoffiXsponR570.03Bg237400	SoffiXsponR570.03Cg277800	SoffiXsponR570_03Dg269000	SoffiXsponR570.03Eg252800	No Gene	SoffiXsponR570.03Gg112600	No Gene	No Gene	Misin07G466800	Zm00001d017880	No Gene	Zm00001eb253110	No Gene	Pavag04G258600	Urofu.1G380000	Sevir.1G306500	Seita.1G300600	Pahal.1G375900
PGSGS_143650	Null	Null	Sobic.004G257100	HORVU.MOREX.r3.6HG0610760	TraesCS6A03G0684000	TraesCS6B03G0900800	TraesCS6D03G0640400	OsKitaake02g314300	LOC_Os02g49050	Bradi3g56600	Oropetium_20150105_19202	Chala.05G256000	SoffiXsponR570.03Ag266000	SoffiXsponR570.03Bg237000	SoffiXsponR570.03Cg278100	SoffiXsponR570_03Dg268700	SoffiXsponR570.03Eg253200	No Gene	SoffiXsponR570.03Gg112900	No Gene	Misin08G265600	Misin07G467200	Zm00001d017877	Zm00001d051675	Zm00001eb253090	Zm00001eb189150	Pavag04G258300	Urofu.1G380500	Sevir.1G306200	Seita.1G300400	Pahal.1G375700
PGSGS_143660	C5XZT2	PTHR23324	Sobic.004G257200	HORVU.MOREX.r3.6HG0610740	TraesCS6A03G0683500	TraesCS6B03G0899900	TraesCS6D03G0639700	OsKitaake02g313800	LOC_Os02g48990	Bradi3g56617	Oropetium_20150105_19203	Chala.05G255900	SoffiXsponR570.03Ag265900	SoffiXsponR570.03Bg236900	SoffiXsponR570.03Cg278200	SoffiXsponR570_03Dg268600	SoffiXsponR570.03Eg253300	No Gene	SoffiXsponR570.03Gg113000	No Gene	Misin08G265500	Misin07G467300	Zm00001d017876	Zm00001d051674	Zm00001eb253080	Zm00001eb189170	Pavag04G258200	Urofu.1G380600	Sevir.1G306000	Seita.1G300200	Pahal.1G375600
PGSGS_143670	C5XZT3	PTHR31533	Sobic.004G257300	HORVU.MOREX.r3.6HG0610730	TraesCS6A03G0683300	TraesCS6B03G0899700	TraesCS6D03G0639500	OsKitaake02g313700	LOC_Os02g48980	Bradi3g56630	Oropetium_20150105_19204	Chala.05G255800	SoffiXsponR570.03Ag265800	SoffiXsponR570.03Bg236800	SoffiXsponR570.03Cg278300	SoffiXsponR570_03Dg268400	SoffiXsponR570.03Eg253400	No Gene	SoffiXsponR570.03Gg113100	No Gene	Misin08G265400	Misin07G467400	Zm00001d017874	Zm00001d051672	Zm00001eb253070	Zm00001eb189180	Pavag04G258100	Urofu.1G380800	Sevir.1G305800	Seita.1G300000	Pahal.1G375400
PGSGS_143680	Null	Null	Sobic.004G257425	HORVU.MOREX.r3.6HG0610680	TraesCS6A03G0682900	TraesCS6B03G0899300	TraesCS6D03G0638800	OsKitaake02g313600	LOC_Os02g48964	Bradi3g56640	Oropetium_20150105_19205	Chala.05G255700	SoffiXsponR570.03Ag265600	SoffiXsponR570.03Bg236600	SoffiXsponR570.03Cg278600	SoffiXsponR570_03Dg268300	SoffiXsponR570.03Eg253500	No Gene	SoffiXsponR570.03Gg113300	No Gene	Misin08G265300	Misin07G467500	Zm00001d017872	Zm00001d051671	Zm00001eb253050	Zm00001eb189190	Pavag04G258000	Urofu.1G380900	Sevir.1G305600	Seita.1G299800	Pahal.1G375300
PGSGS_143710	C5XZT7	PTHR13683	Sobic.004G257700	HORVU.MOREX.r3.6HG0610500	TraesCS6A03G0681100	TraesCS6B03G0894800	TraesCS6D03G0637500	OsKitaake02g313100	LOC_Os02g48900	Bradi3g56660	Oropetium_20150105_19209	Chala.05G255400	SoffiXsponR570.03Ag265300	SoffiXsponR570.03Bg236300	SoffiXsponR570.03Cg278900	SoffiXsponR570_03Dg268000	SoffiXsponR570.03Eg253900	No Gene	SoffiXsponR570.03Gg113600	No Gene	Misin08G265000	Misin07G467800	Zm00001d017866	No Gene	Zm00001eb252990	No Gene	Pavag04G257800	Urofu.1G381300	Sevir.1G305400	Seita.1G299400	Pahal.1G375000
PGSGS_143720	C5XZT8	PTHR11689	Sobic.004G257800	HORVU.MOREX.r3.6HG0610240	TraesCS6A03G0680700	TraesCS6B03G0895200	TraesCS6D03G0637400	OsKitaake02g313000	LOC_Os02g48880	Bradi3g56670	Oropetium_20150105_19210	Chala.05G255300	SoffiXsponR570.03Ag265200	SoffiXsponR570.03Bg236200	SoffiXsponR570.03Cg279000	SoffiXsponR570_03Dg267900	SoffiXsponR570.03Eg254000	No Gene	SoffiXsponR570.03Gg113700	No Gene	Misin08G264900	Misin07G467900	Zm00001d017865	No Gene	Zm00001eb252970	No Gene	Pavag04G257700	No Gene	Sevir.1G305100	Seita.1G299300	Pahal.1G374900
PGSGS_143760	C5XZU2	PTHR13683	Sobic.004G258300	HORVU.MOREX.r3.6HG0610230	TraesCS6A03G0680600	TraesCS6B03G0895600	No Gene	No Gene	LOC_Os02g48870	Bradi3g53620	Oropetium_20150105_19211	Chala.05G255200	SoffiXsponR570.03Ag265000	SoffiXsponR570.03Bg236000	SoffiXsponR570.03Cg279200	SoffiXsponR570_03Dg267700	SoffiXsponR570.03Eg254300	No Gene	SoffiXsponR570.03Gg113900	No Gene	Misin08G268400	Misin07G468100	No Gene	Zm00001d051695	No Gene	Zm00001eb189470	Pavag04G260300	Urofu.1G381500	Sevir.1G305000	Seita.1G302500	Pahal.1G374800
PGSGS_143770	C5XZU3	PTHR13683	Sobic.004G258400	HORVU.MOREX.r3.6HG0610190	No Gene	No Gene	TraesCS6D03G0636400	OsKitaake02g312800	LOC_Os02g48860	Bradi3g53610	Oropetium_20150105_19212	Chala.05G255000	SoffiXsponR570.03Ag264900	SoffiXsponR570.03Bg235900	SoffiXsponR570.03Cg279300	SoffiXsponR570_03Dg267600	SoffiXsponR570.03Eg254400	No Gene	SoffiXsponR570.03Gg114000	No Gene	No Gene	Misin07G468200	Zm00001d017864	Zm00001d051692	Zm00001eb252950	Zm00001eb189440	Pavag04G257300	Urofu.1G381900	Sevir.1G304900	Seita.1G299100	Pahal.1G374700
PGSGS_143780	C5XZU4	PTHR31579	Sobic.004G258500	HORVU.MOREX.r3.6HG0610180	TraesCS6A03G0680400	No Gene	TraesCS6D03G0636300	OsKitaake02g312700	LOC_Os02g48850	Bradi3g53601	Oropetium_20150105_19213	Chala.05G254900	SoffiXsponR570.03Ag264800	SoffiXsponR570.03Bg235800	SoffiXsponR570.03Cg279400	SoffiXsponR570_03Dg267500	SoffiXsponR570.03Eg254500	No Gene	SoffiXsponR570.03Gg114100	No Gene	No Gene	Misin07G468300	No Gene	Zm00001d051691	No Gene	Zm00001eb189430	Pavag04G257200	Urofu.1G382100	Sevir.1G304802	Seita.1G299000	Pahal.1G374600
PGSGS_143790	C5XZU5	PTHR10159	Sobic.004G258600	HORVU.MOREX.r3.6HG0610170	TraesCS6A03G0679900	No Gene	TraesCS6D03G0636200	OsKitaake02g312600	LOC_Os02g48840	Bradi3g53592	Oropetium_20150105_19215	Chala.05G254800	SoffiXsponR570.03Ag264700	SoffiXsponR570.03Bg235700	SoffiXsponR570.03Cg279500	SoffiXsponR570_03Dg267400	SoffiXsponR570.03Eg254700	No Gene	SoffiXsponR570.03Gg114200	No Gene	No Gene	Misin07G468400	Zm00001d017863	No Gene	Zm00001eb252940	No Gene	Pavag04G257100	Urofu.1G382200	Sevir.1G304700	Seita.1G298900	Pahal.1G374500
PGSGS_143800	Null	Null	Sobic.004G258700	HORVU.MOREX.r3.6HG0609950	TraesCS6A03G0679400	TraesCS6B03G0890600	TraesCS6D03G0635600	OsKitaake02g312300	LOC_Os02g48810	Bradi3g53567	Oropetium_20150105_19217	Chala.05G254400	SoffiXsponR570.03Ag264600	SoffiXsponR570.03Bg235600	SoffiXsponR570.03Cg279600	SoffiXsponR570_03Dg267300	SoffiXsponR570.03Eg254800	No Gene	SoffiXsponR570.03Gg114300	No Gene	No Gene	Misin07G468500	Zm00001d017862	Zm00001d051690	Zm00001eb252930	Zm00001eb189420	Pavag04G256900	Urofu.1G382400	Sevir.1G304200	Seita.1G298500	Pahal.1G374200
PGSGS_143810	C5XZU6	PTHR33322	Sobic.004G258800	HORVU.MOREX.r3.6HG0609940	TraesCS6A03G0679300	No Gene	TraesCS6D03G0635500	OsKitaake02g312100	LOC_Os02g48780	Bradi3g53560	Oropetium_20150105_19218	Chala.05G254300	SoffiXsponR570.03Ag264500	SoffiXsponR570.03Bg235500	SoffiXsponR570.03Cg279700	SoffiXsponR570_03Dg267200	SoffiXsponR570.03Eg255000	No Gene	SoffiXsponR570.03Gg114400	No Gene	No Gene	Misin07G468600	Zm00001d017861	Zm00001d051689	Zm00001eb252920	Zm00001eb189410	Pavag04G256800	Urofu.1G382500	Sevir.1G304100	Seita.1G298400	Pahal.1G374100
PGSGS_143820	C5XZU7	PTHR19961	Sobic.004G259000	HORVU.MOREX.r3.6HG0609910	TraesCS6A03G0679100	TraesCS6B03G0889900	TraesCS6D03G0635100	OsKitaake02g311800	LOC_Os02g48740	Bradi3g53550	Oropetium_20150105_19220	Chala.05G254000	SoffiXsponR570.03Ag264200	SoffiXsponR570.03Bg235300	SoffiXsponR570.03Cg279900	SoffiXsponR570_03Dg266900	SoffiXsponR570.03Eg255300	No Gene	SoffiXsponR570.03Gg114600	No Gene	Misin08G263500	Misin07G468700	Zm00001d017860	Zm00001d051688	Zm00001eb252890	Zm00001eb189400	Pavag04G256700	Urofu.1G383000	Sevir.1G303800	Seita.1G298100	Pahal.1G373900
PGSGS_143830	Null	Null	Sobic.004G259101	HORVU.MOREX.r3.6HG0609900	TraesCS6A03G0678500	TraesCS6B03G0889800	TraesCS6D03G0635000	OsKitaake02g311700	LOC_Os02g48730	Bradi3g53540	Oropetium_20150105_19222	Chala.05G253900	SoffiXsponR570.03Ag264100	SoffiXsponR570.03Bg235200	SoffiXsponR570.03Cg280000	SoffiXsponR570_03Dg266800	SoffiXsponR570.03Eg255400	No Gene	SoffiXsponR570.03Gg114700	No Gene	Misin08G263600	Misin07G468800	Zm00001d017859	Zm00001d051687	Zm00001eb252880	Zm00001eb189390	Pavag04G256600	Urofu.1G383100	Sevir.1G303700	Seita.1G298000	Pahal.1G373800
PGSGS_143840	Null	Null	Sobic.004G259200	HORVU.MOREX.r3.6HG0609880	TraesCS6A03G0678100	TraesCS6B03G0889600	TraesCS6D03G0634700	OsKitaake02g311600	LOC_Os02g48720	Bradi3g53520	Oropetium_20150105_19224	Chala.05G253700	SoffiXsponR570.03Ag264000	SoffiXsponR570.03Bg235100	SoffiXsponR570.03Cg280100	SoffiXsponR570_03Dg266700	SoffiXsponR570.03Eg255500	No Gene	SoffiXsponR570.03Gg114800	No Gene	Misin08G263700	Misin07G468900	Zm00001d017857	Zm00001d051685	Zm00001eb252870	Zm00001eb189380	Pavag04G256500	Urofu.1G383300	Sevir.1G303400	Seita.1G297800	Pahal.1G373700
PGSGS_143880	C5XZV2	PTHR37222	Sobic.004G259500	HORVU.MOREX.r3.6HG0609800	TraesCS6A03G0677000	TraesCS6B03G0889100	TraesCS6D03G0633800	OsKitaake02g311300	LOC_Os02g48680	Bradi3g53480	Oropetium_20150105_19229	Chala.05G253200	SoffiXsponR570.03Ag263500	SoffiXsponR570.03Bg234700	SoffiXsponR570.03Cg280700	SoffiXsponR570_03Dg266200	SoffiXsponR570.03Eg256000	No Gene	SoffiXsponR570.03Gg115200	No Gene	No Gene	No Gene	No Gene	Zm00001d051660	No Gene	Zm00001eb189290	Pavag04G256000	Urofu.1G383700	Sevir.1G302900	Seita.1G297500	Pahal.1G373200
PGSGS_143890	C5XZV3	PTHR11158	Sobic.004G259600	HORVU.MOREX.r3.6HG0609750	TraesCS6A03G0676600	TraesCS6B03G0888600	TraesCS6D03G0633600	OsKitaake02g311200	LOC_Os02g48670	Bradi3g53470	Oropetium_20150105_19230	Chala.05G253100	SoffiXsponR570.03Ag263400	SoffiXsponR570.03Bg234600	SoffiXsponR570.03Cg280800	SoffiXsponR570_03Dg266100	SoffiXsponR570.03Eg256100	No Gene	SoffiXsponR570.03Gg115300	No Gene	Misin08G264300	Misin07G469200	No Gene	Zm00001d051661	No Gene	Zm00001eb189270	Pavag04G255900	Urofu.1G383800	Sevir.1G302800	Seita.1G297400	Pahal.1G373100
PGSGS_143910	C5XZV5	PTHR13355	Sobic.004G259800	HORVU.MOREX.r3.6HG0609720	TraesCS6A03G0676400	TraesCS6B03G0887800	TraesCS6D03G0632800	OsKitaake02g311000	LOC_Os02g48650	Bradi3g53450	Oropetium_20150105_19232	Chala.05G252900	SoffiXsponR570.03Ag263200	SoffiXsponR570.03Bg234400	SoffiXsponR570.03Cg281000	No Gene	SoffiXsponR570.03Eg256300	No Gene	SoffiXsponR570.03Gg115500	No Gene	Misin08G264500	Misin07G469400	No Gene	Zm00001d051663	No Gene	Zm00001eb189250	Pavag04G255700	Urofu.1G384000	Sevir.1G302600	Seita.1G297200	Pahal.1G372900
PGSGS_143920	C5XZV6	PTHR33984	Sobic.004G259900	HORVU.MOREX.r3.6HG0609680	TraesCS6A03G0676000	TraesCS6B03G0887500	TraesCS6D03G0630200	OsKitaake02g310900	LOC_Os02g48640	Bradi3g53440	Oropetium_20150105_19234	Chala.05G252800	SoffiXsponR570.03Ag263000	SoffiXsponR570.03Bg234300	SoffiXsponR570.03Cg281100	SoffiXsponR570_03Dg265900	SoffiXsponR570.03Eg256400	No Gene	SoffiXsponR570.03Gg115600	No Gene	Misin08G264600	Misin07G469500	Zm00001d017849	No Gene	Zm00001eb252800	No Gene	Pavag04G255600	Urofu.1G384100	Sevir.1G302500	Seita.1G297100	Pahal.1G372800
PGSGS_143930	Null	Null	Sobic.004G260000	HORVU.MOREX.r3.6HG0609670	TraesCS6A03G0675900	TraesCS6B03G0887400	TraesCS6D03G0630100	OsKitaake02g310800	LOC_Os02g48630	Bradi3g53430	Oropetium_20150105_19235	Chala.05G252700	SoffiXsponR570.03Ag262900	SoffiXsponR570.03Bg234200	SoffiXsponR570.03Cg281200	SoffiXsponR570_03Dg265800	SoffiXsponR570.03Eg256500	No Gene	SoffiXsponR570.03Gg115700	No Gene	Misin08G264700	Misin07G469600	No Gene	Zm00001d051664	No Gene	Zm00001eb189240	Pavag04G255500	Urofu.1G384200	Sevir.1G302400	Seita.1G297000	Pahal.1G372700
PGSGS_143940	C5XZV7	PTHR12601	Sobic.004G260100	HORVU.MOREX.r3.6HG0609640	TraesCS6A03G0675400	TraesCS6B03G0886900	TraesCS6D03G0629600	OsKitaake02g310700	LOC_Os02g48620	Bradi3g53420	Oropetium_20150105_19236	Chala.05G252600	SoffiXsponR570.03Ag262700	SoffiXsponR570.03Bg234100	SoffiXsponR570.03Cg281300	SoffiXsponR570_03Dg265700	SoffiXsponR570.03Eg256600	No Gene	SoffiXsponR570.03Gg115800	No Gene	Misin08G263400	No Gene	Zm00001d017848	Zm00001d051644	Zm00001eb252790	Zm00001eb189030	Pavag04G255400	Urofu.1G384300	Sevir.1G302300	Seita.1G296900	Pahal.1G372600
PGSGS_143950	C5XZV8	PTHR14110	Sobic.004G260200	HORVU.MOREX.r3.6HG0609600	TraesCS6A03G0675300	TraesCS6B03G0885400	TraesCS6D03G0628700	OsKitaake02g310600	LOC_Os02g48610	Bradi3g53410	Oropetium_20150105_19237	Chala.05G252500	SoffiXsponR570.03Ag262600	SoffiXsponR570.03Bg234000	SoffiXsponR570.03Cg281400	SoffiXsponR570_03Dg265600	SoffiXsponR570.03Eg256700	No Gene	SoffiXsponR570.03Gg115900	No Gene	Misin08G263300	No Gene	Zm00001d017847	No Gene	Zm00001eb252780	No Gene	Pavag04G255300	Urofu.1G384500	Sevir.1G302200	Seita.1G296800	Pahal.1G372400
PGSGS_143970	C5XZV9	PTHR34055	Sobic.004G260300	HORVU.MOREX.r3.6HG0609570	TraesCS6A03G0675200	TraesCS6B03G0885500	TraesCS6D03G0628500	OsKitaake02g310500	LOC_Os02g48600	Bradi3g53400	Oropetium_20150105_19238	Chala.05G252400	SoffiXsponR570.03Ag262500	SoffiXsponR570.03Bg233900	SoffiXsponR570.03Cg281500	SoffiXsponR570_03Dg265500	SoffiXsponR570.03Eg256800	No Gene	SoffiXsponR570.03Gg116000	No Gene	Misin08G263200	No Gene	No Gene	Zm00001d051643	Zm00001eb252770	Zm00001eb189020	Pavag04G255300	Urofu.1G384700	Sevir.1G302000	Seita.1G296600	Pahal.1G372300
PGSGS_143980	C5XZW0	PTHR12277	Sobic.004G260400	HORVU.MOREX.r3.6HG0609560	TraesCS6A03G0675100	TraesCS6B03G0885600	TraesCS6D03G0628400	OsKitaake02g310400	LOC_Os02g48590	Bradi3g53390	Oropetium_20150105_19239	Chala.05G252300	SoffiXsponR570.03Ag262400	SoffiXsponR570.03Bg233800	SoffiXsponR570.03Cg281600	SoffiXsponR570_03Dg265400	SoffiXsponR570.03Eg256900	No Gene	SoffiXsponR570.03Gg116100	No Gene	Misin08G263100	No Gene	Zm00001d017845	No Gene	Zm00001eb252760	No Gene	Pavag04G255100	Urofu.1G384800	Sevir.1G301900	Seita.1G296500	Pahal.1G372100
PGSGS_143990	C5XZW1	PTHR11654	Sobic.004G260500	HORVU.MOREX.r3.6HG0609530	TraesCS6A03G0675000	TraesCS6B03G0886300	TraesCS6D03G0627800	OsKitaake02g310300	LOC_Os02g48570	Bradi3g53380	Oropetium_20150105_19241	Chala.05G251700	SoffiXsponR570.03Ag262200	SoffiXsponR570.03Bg233600	SoffiXsponR570.03Cg281800	SoffiXsponR570_03Dg265300	SoffiXsponR570.03Eg257100	No Gene	SoffiXsponR570.03Gg116300	No Gene	Misin08G263000	No Gene	Zm00001d017842	Zm00001d051637	No Gene	Zm00001eb189000	Pavag04G255000	Urofu.1G385000	Sevir.1G301800	Seita.1G296400	Pahal.1G372000
PGSGS_144010	Null	Null	Sobic.004G260800	HORVU.MOREX.r3.6HG0609520	TraesCS6A03G0674900	TraesCS6B03G0886800	TraesCS6D03G0627300	OsKitaake02g310000	LOC_Os02g48560	Bradi3g53370	Oropetium_20150105_19242	Chala.05G251600	SoffiXsponR570.03Ag262000	SoffiXsponR570.03Bg233200	SoffiXsponR570.03Cg282000	SoffiXsponR570_03Dg265000	SoffiXsponR570.03Eg257300	No Gene	SoffiXsponR570.03Gg116600	No Gene	Misin08G262800	No Gene	Zm00001d017840	Zm00001d051636	Zm00001eb252720	Zm00001eb188990	Pavag04G254800	Urofu.1G385200	Sevir.1G301600	Seita.1G296200	Pahal.1G371800
PGSGS_144030	C5XZW4	PTHR33982	Sobic.004G261100	No Gene	TraesCS6A03G0674200	TraesCS6B03G0884900	No Gene	OsKitaake02g309700	LOC_Os02g48480	Bradi3g53327	Oropetium_20150105_19243	Chala.05G251400	SoffiXsponR570.03Ag261700	SoffiXsponR570.03Bg232900	SoffiXsponR570.03Cg282200	SoffiXsponR570_03Dg264800	SoffiXsponR570.03Eg257500	No Gene	SoffiXsponR570.03Gg116800	No Gene	Misin08G262400	No Gene	No Gene	Zm00001d051635	No Gene	Zm00001eb188980	Pavag04G254500	Urofu.1G385500	Sevir.1G301300	Seita.1G296000	Pahal.1G371300
PGSGS_144040	C5XZW5	PTHR35714	Sobic.004G261200	HORVU.MOREX.r3.6HG0609420	TraesCS6A03G0674100	TraesCS6B03G0884800	TraesCS6D03G0626000	OsKitaake02g309600	LOC_Os02g48470	Bradi3g53320	Oropetium_20150105_19244	Chala.05G251300	SoffiXsponR570.03Ag261600	SoffiXsponR570.03Bg232800	SoffiXsponR570.03Cg282300	SoffiXsponR570_03Dg264700	SoffiXsponR570.03Eg257600	No Gene	SoffiXsponR570.03Gg116900	No Gene	Misin08G262200	No Gene	Zm00001d017837	No Gene	Zm00001eb252690	Zm00001eb188970	Pavag04G254400	Urofu.1G385600	Sevir.1G301200	Seita.1G295900	Pahal.1G371200
PGSGS_144060	C5XZW7	PTHR12411	Sobic.004G261400	HORVU.MOREX.r3.6HG0609400	TraesCS6A03G0673700	TraesCS6B03G0884600	TraesCS6D03G0625700	OsKitaake02g309400	LOC_Os02g48450	Bradi3g53300	No Gene	Chala.05G251100	SoffiXsponR570.03Ag261300	SoffiXsponR570.03Bg232600	SoffiXsponR570.03Cg282500	SoffiXsponR570_03Dg264400	SoffiXsponR570.03Eg257900	No Gene	SoffiXsponR570.03Gg117100	No Gene	Misin08G262000	No Gene	Zm00001d017834	No Gene	Zm00001eb252670	No Gene	Pavag04G254200	Urofu.1G386000	Sevir.1G301000	Seita.1G295700	Pahal.1G371000
PGSGS_144070	C5XZW8	PTHR10210	Sobic.004G261500	HORVU.MOREX.r3.6HG0609390	TraesCS6A03G0673600	TraesCS6B03G0884400	TraesCS6D03G0625500	OsKitaake02g309000	LOC_Os02g48390	Bradi3g53290	Oropetium_20150105_19246	Chala.05G251000	SoffiXsponR570.03Ag261200	SoffiXsponR570.03Bg232500	SoffiXsponR570.03Cg282600	SoffiXsponR570_03Dg264300	SoffiXsponR570.03Eg258000	No Gene	SoffiXsponR570.03Gg117200	No Gene	Misin08G261900	No Gene	Zm00001d017833	Zm00001d051634	No Gene	No Gene	Pavag04G253600	Urofu.1G386100	Sevir.1G300900	Seita.1G295600	Pahal.1G370900
PGSGS_144080	C5XZW9	PTHR14374	Sobic.004G261600	HORVU.MOREX.r3.6HG0609380	TraesCS6A03G0673500	TraesCS6B03G0884300	TraesCS6D03G0625400	OsKitaake02g308900	LOC_Os02g48380	Bradi3g53280	Oropetium_20150105_19247	Chala.05G250900	SoffiXsponR570.03Ag261100	SoffiXsponR570.03Bg232300	SoffiXsponR570.03Cg282700	SoffiXsponR570_03Dg264200	SoffiXsponR570.03Eg258100	No Gene	SoffiXsponR570.03Gg117400	No Gene	Misin08G261800	No Gene	Zm00001d017832	Zm00001d051633	Zm00001eb252650	No Gene	Pavag04G253500	Urofu.1G386200	Sevir.1G300800	Seita.1G295500	Pahal.1G370800
PGSGS_144090	Null	Null	Sobic.004G261700	HORVU.MOREX.r3.6HG0609370	TraesCS6A03G0673200	TraesCS6B03G0884100	TraesCS6D03G0625300	OsKitaake02g308800	LOC_Os02g48370	Bradi3g53270	Oropetium_20150105_19248	Chala.05G250800	SoffiXsponR570.03Ag261000	No Gene	SoffiXsponR570.03Cg282800	SoffiXsponR570_03Dg264100	SoffiXsponR570.03Eg258300	No Gene	SoffiXsponR570.03Gg117500	No Gene	Misin08G261700	Misin07G466600	Zm00001d017831	Zm00001d051632	Zm00001eb252640	Zm00001eb188950	Pavag04G253400	Urofu.1G386300	Sevir.1G300600	Seita.1G295300	Pahal.1G370600
PGSGS_144100	C5XZX0	PTHR13697	Sobic.004G261800	HORVU.MOREX.r3.6HG0609360	TraesCS6A03G0672900	TraesCS6B03G0880900	TraesCS6D03G0625200	OsKitaake02g308700	LOC_Os02g48360	Bradi3g53260	Oropetium_20150105_19249	Chala.05G250700	SoffiXsponR570.03Ag260900	SoffiXsponR570.03Bg232200	SoffiXsponR570.03Cg282900	SoffiXsponR570_03Dg263900	SoffiXsponR570.03Eg258500	No Gene	SoffiXsponR570.03Gg117800	No Gene	Misin08G261400	Misin07G466300	Zm00001d017830	Zm00001d051629	Zm00001eb252630	Zm00001eb188910	Pavag04G253300	Urofu.1G386500	Sevir.1G300500	Seita.1G295200	Pahal.1G370500
PGSGS_144110	C5XZX1	PTHR12317	Sobic.004G261900	HORVU.MOREX.r3.6HG0609220	TraesCS6A03G0672200	TraesCS6B03G0880300	TraesCS6D03G0624200	OsKitaake02g308600	LOC_Os02g48350	Bradi3g53247	Oropetium_20150105_19250	Chala.05G250500	SoffiXsponR570.03Ag260800	SoffiXsponR570.03Bg232100	SoffiXsponR570.03Cg283000	SoffiXsponR570_03Dg263800	SoffiXsponR570.03Eg258600	No Gene	SoffiXsponR570.03Gg117900	No Gene	Misin08G261300	Misin07G466100	No Gene	Zm00001d051628	No Gene	Zm00001eb188900	Pavag04G253200	Urofu.1G386600	Sevir.1G300400	Seita.1G295100	Pahal.1G370400
PGSGS_144120	C5XZX2	Null	Sobic.004G262000	HORVU.MOREX.r3.6HG0609210	TraesCS6A03G0672000	TraesCS6B03G0880200	TraesCS6D03G0624100	OsKitaake02g308500	LOC_Os02g48340	Bradi3g53240	Oropetium_20150105_19251	Chala.05G250300	SoffiXsponR570.03Ag260600	SoffiXsponR570.03Bg232000	SoffiXsponR570.03Cg283100	SoffiXsponR570_03Dg263700	SoffiXsponR570.03Eg258700	No Gene	SoffiXsponR570.03Gg118000	No Gene	Misin08G261200	Misin07G466000	Zm00001d017829	Zm00001d051627	Zm00001eb252620	Zm00001eb188890	Pavag04G253100	Urofu.1G386700	Sevir.1G300300	Seita.1G295000	Pahal.1G370300
PGSGS_144130	C5XZX3	PTHR10572	Sobic.004G262100	HORVU.MOREX.r3.6HG0609100	TraesCS6A03G0670900	TraesCS6B03G0879400	TraesCS6D03G0622300	OsKitaake02g308400	LOC_Os02g48330	Bradi3g53227	Oropetium_20150105_19252	Chala.05G250200	SoffiXsponR570.03Ag260500	SoffiXsponR570.03Bg231900	SoffiXsponR570.03Cg283200	SoffiXsponR570_03Dg263600	SoffiXsponR570.03Eg258900	No Gene	SoffiXsponR570.03Gg118100	No Gene	No Gene	Misin07G465900	Zm00001d017826	Zm00001d051626	Zm00001eb252590	Zm00001eb188880	Pavag04G253000	Urofu.1G386800	Sevir.1G300200	Seita.1G294900	Pahal.1G370200
PGSGS_144140	C5XZX4	PTHR31100	Sobic.004G262200	HORVU.MOREX.r3.6HG0609110	TraesCS6A03G0670700	TraesCS6B03G0879500	TraesCS6D03G0622400	OsKitaake02g308300	LOC_Os02g48320	Bradi3g53220	Oropetium_20150105_19253	Chala.05G250100	SoffiXsponR570.03Ag260400	SoffiXsponR570.03Bg231800	SoffiXsponR570.03Cg283400	SoffiXsponR570_03Dg263500	SoffiXsponR570.03Eg259000	No Gene	SoffiXsponR570.03Gg118200	No Gene	No Gene	Misin07G465800	Zm00001d017825	Zm00001d051620	Zm00001eb252580	Zm00001eb188840	Pavag04G252900	Urofu.1G386900	Sevir.1G300100	Seita.1G294800	Pahal.1G370101
PGSGS_144150	C5XZX5	PTHR22912	Sobic.004G262300	HORVU.MOREX.r3.6HG0609180	TraesCS6A03G0671300	TraesCS6B03G0879800	TraesCS6D03G0622700	OsKitaake02g308100	LOC_Os02g48290	Bradi3g53200	Oropetium_20150105_19255	Chala.05G250000	SoffiXsponR570.03Ag260100	SoffiXsponR570.03Bg231700	SoffiXsponR570.03Cg283600	SoffiXsponR570_03Dg263400	SoffiXsponR570.03Eg259100	No Gene	SoffiXsponR570.03Gg118300	No Gene	Misin08G260900	Misin07G465700	Zm00001d017823	No Gene	Zm00001eb252570	No Gene	Pavag04G252800	Urofu.1G387100	Sevir.1G300000	Seita.1G294700	Pahal.1G370000
PGSGS_144160	C5XZX6	PTHR34996	Sobic.004G262400	HORVU.MOREX.r3.6HG0609190	TraesCS6A03G0671800	TraesCS6B03G0880000	TraesCS6D03G0622900	OsKitaake02g308000	LOC_Os02g48280	Bradi3g53190	Oropetium_20150105_19256	Chala.05G249900	SoffiXsponR570.03Ag260000	SoffiXsponR570.03Bg231600	SoffiXsponR570.03Cg283800	SoffiXsponR570_03Dg263300	SoffiXsponR570.03Eg259200	No Gene	SoffiXsponR570.03Gg118400	No Gene	Misin08G260400	Misin07G465600	Zm00001d017822	No Gene	Zm00001eb252550	No Gene	Pavag04G252700	Urofu.1G387300	Sevir.1G299900	Seita.1G294600	Pahal.1G369900
PGSGS_144170	Null	Null	Sobic.004G262500	HORVU.MOREX.r3.6HG0608990	TraesCS6A03G0670600	TraesCS6B03G0878000	TraesCS6D03G0622100	OsKitaake02g307600	LOC_Os02g48210	Bradi3g53180	Oropetium_20150105_19257	Chala.05G249800	SoffiXsponR570.03Ag259900	SoffiXsponR570.03Bg231500	SoffiXsponR570.03Cg283900	SoffiXsponR570_03Dg263200	SoffiXsponR570.03Eg259300	No Gene	SoffiXsponR570.03Gg118500	No Gene	Misin08G260300	Misin07G465500	Zm00001d017821	Zm00001d051615	Zm00001eb252540	Zm00001eb188800	Pavag04G252600	Urofu.1G387500	Sevir.1G299700	Seita.1G294400	Pahal.1G369800
PGSGS_144180	C5XZX8	PTHR21461	Sobic.004G262600	HORVU.MOREX.r3.6HG0608960	TraesCS6A03G0670400	TraesCS6B03G0877600	TraesCS6D03G0621700	OsKitaake02g307400	LOC_Os02g48190	Bradi3g53170	Oropetium_20150105_19258	Chala.05G249600	SoffiXsponR570.03Ag259800	SoffiXsponR570.03Bg231400	SoffiXsponR570.03Cg284000	SoffiXsponR570_03Dg262800	SoffiXsponR570.03Eg259400	No Gene	SoffiXsponR570.03Gg118600	No Gene	Misin08G260000	Misin07G465400	Zm00001d017820	No Gene	Zm00001eb252530	No Gene	Pavag04G252300	Urofu.1G387600	Sevir.1G299500	Seita.1G294300	Pahal.1G369700
PGSGS_144190	C5XZY0	Null	Sobic.004G262700	HORVU.MOREX.r3.6HG0608920	TraesCS6A03G0669900	TraesCS6B03G0877300	TraesCS6D03G0621400	OsKitaake02g307200	No Gene	Bradi3g53160	Oropetium_20150105_19260	Chala.05G249500	SoffiXsponR570.03Ag259700	SoffiXsponR570.03Bg231300	SoffiXsponR570.03Cg284100	SoffiXsponR570_03Dg262700	SoffiXsponR570.03Eg259500	No Gene	SoffiXsponR570.03Gg118700	No Gene	Misin08G259900	Misin07G465300	Zm00001d017818	No Gene	Zm00001eb252510	No Gene	Pavag04G252200	Urofu.1G387700	Sevir.1G299400	Seita.1G294200	Pahal.1G369400
PGSGS_144200	C5XZY1	PTHR22814	Sobic.004G262800	HORVU.MOREX.r3.6HG0608910	TraesCS6A03G0669600	TraesCS6B03G0877200	TraesCS6D03G0621300	OsKitaake02g307100	LOC_Os02g48170	Bradi3g53147	Oropetium_20150105_19261	Chala.05G249400	SoffiXsponR570.03Ag259600	SoffiXsponR570.03Bg231200	SoffiXsponR570.03Cg284200	SoffiXsponR570_03Dg262600	SoffiXsponR570.03Eg259600	No Gene	SoffiXsponR570.03Gg118800	No Gene	No Gene	Misin07G465200	No Gene	Zm00001d051611	No Gene	Zm00001eb188770	Pavag04G252100	Urofu.1G387800	Sevir.1G299300	Seita.1G294100	Pahal.1G369300
PGSGS_144210	C5XZY2	PTHR33237	Sobic.004G262900	HORVU.MOREX.r3.6HG0608820	TraesCS6A03G0669300	TraesCS6B03G0873600	TraesCS6D03G0620300	OsKitaake02g307000	LOC_Os02g48150	Bradi3g53140	Oropetium_20150105_19262	Chala.05G248900	SoffiXsponR570.03Ag259500	SoffiXsponR570.03Bg231100	SoffiXsponR570.03Cg284300	SoffiXsponR570_03Dg262400	SoffiXsponR570.03Eg259700	No Gene	SoffiXsponR570.03Gg118900	No Gene	No Gene	Misin07G465100	Zm00001d017817	No Gene	Zm00001eb252490	No Gene	Pavag04G251900	Urofu.1G387900	Sevir.1G299200	Seita.1G294000	Pahal.1G369200
PGSGS_144240	C5XZY5	PTHR10803	Sobic.004G263200	HORVU.MOREX.r3.6HG0608810	TraesCS6A03G0669200	TraesCS6B03G0873500	TraesCS6D03G0619900	OsKitaake02g306800	LOC_Os02g48130	Bradi3g53130	Oropetium_20150105_19264	Chala.05G248700	SoffiXsponR570.03Ag259300	SoffiXsponR570.03Bg230800	SoffiXsponR570.03Cg284600	SoffiXsponR570_03Dg262100	SoffiXsponR570.03Eg260000	No Gene	SoffiXsponR570.03Gg119200	No Gene	Misin08G259600	Misin07G464700	Zm00001d017812	No Gene	Zm00001eb252440	No Gene	Pavag04G251600	Urofu.1G388300	Sevir.1G298900	Seita.1G293700	Pahal.1G368800
PGSGS_144250	Null	Null	Sobic.004G263300	HORVU.MOREX.r3.6HG0608800	TraesCS6A03G0669100	TraesCS6B03G0873400	TraesCS6D03G0619800	OsKitaake02g306700	LOC_Os02g48122	Bradi3g53120	Oropetium_20150105_19265	Chala.05G248600	SoffiXsponR570.03Ag259200	SoffiXsponR570.03Bg230700	SoffiXsponR570.03Cg284700	SoffiXsponR570_03Dg262000	SoffiXsponR570.03Eg260100	No Gene	SoffiXsponR570.03Gg119300	No Gene	Misin08G259500	Misin07G464600	Zm00001d017811	No Gene	Zm00001eb252430	No Gene	Pavag04G251500	Urofu.1G388400	Sevir.1G298800	Seita.1G293600	Pahal.1G368700
PGSGS_144260	Null	Null	Sobic.004G263400	HORVU.MOREX.r3.6HG0608790	TraesCS6A03G0669000	TraesCS6B03G0873200	TraesCS6D03G0619700	OsKitaake02g306600	LOC_Os02g48116	Bradi3g53107	Oropetium_20150105_19266	Chala.05G248500	SoffiXsponR570.03Ag259000	SoffiXsponR570.03Bg230600	SoffiXsponR570.03Cg284800	SoffiXsponR570_03Dg261900	SoffiXsponR570.03Eg260300	No Gene	SoffiXsponR570.03Gg119500	No Gene	Misin08G259400	No Gene	Zm00001d017810	No Gene	Zm00001eb252420	No Gene	Pavag04G251300	Urofu.1G388500	Sevir.1G298700	Seita.1G293500	Pahal.1G368600
PGSGS_144270	Null	Null	Sobic.004G263500	HORVU.MOREX.r3.6HG0608780	TraesCS6A03G0668700	TraesCS6B03G0872700	TraesCS6D03G0619500	OsKitaake02g306500	LOC_Os02g48110	Bradi3g53100	Oropetium_20150105_19267	Chala.05G248400	SoffiXsponR570.03Ag258900	SoffiXsponR570.03Bg230500	SoffiXsponR570.03Cg284900	SoffiXsponR570_03Dg261800	SoffiXsponR570.03Eg260400	No Gene	SoffiXsponR570.03Gg119600	No Gene	Misin08G259200	Misin07G464400	Zm00001d017809	Zm00001d051607	Zm00001eb252410	Zm00001eb188750	Pavag04G251200	Urofu.1G388600	Sevir.1G298600	Seita.1G293400	Pahal.1G368500
PGSGS_144280	Null	Null	Sobic.004G263600	HORVU.MOREX.r3.6HG0608680	TraesCS6A03G0668600	TraesCS6B03G0872600	TraesCS6D03G0619300	OsKitaake02g306400	No Gene	Bradi3g53090	Oropetium_20150105_19268	Chala.05G248300	SoffiXsponR570.03Ag258800	SoffiXsponR570.03Bg230400	SoffiXsponR570.03Cg285000	SoffiXsponR570_03Dg261700	SoffiXsponR570.03Eg260600	No Gene	SoffiXsponR570.03Gg119700	No Gene	No Gene	Misin07G464300	Zm00001d017808	No Gene	Zm00001eb252400	No Gene	Pavag04G251100	Urofu.1G388700	Sevir.1G298500	Seita.1G293300	Pahal.1G368400
PGSGS_144290	C5Y080	PTHR34056	Sobic.004G263700	No Gene	TraesCS6A03G0668200	TraesCS6B03G0871900	TraesCS6D03G0618900	OsKitaake02g306300	LOC_Os02g48094	Bradi3g53080	Oropetium_20150105_19269	Chala.05G248100	SoffiXsponR570.03Ag258700	SoffiXsponR570.03Bg230300	SoffiXsponR570.03Cg285200	SoffiXsponR570_03Dg261600	SoffiXsponR570.03Eg260700	No Gene	SoffiXsponR570.03Gg119800	No Gene	No Gene	Misin07G464200	Zm00001d017807	Zm00001d051606	Zm00001eb252390	Zm00001eb188690	Pavag04G251000	Urofu.1G388800	Sevir.1G298400	Seita.1G293200	Pahal.1G368300
PGSGS_144320	C5Y083	PTHR27002	Sobic.004G264000	HORVU.MOREX.r3.6HG0608490	TraesCS6A03G0668100	TraesCS6B03G0871500	TraesCS6D03G0618800	OsKitaake02g306100	LOC_Os02g48080	Bradi3g53070	Oropetium_20150105_19270	Chala.05G248000	SoffiXsponR570.03Ag258400	SoffiXsponR570.03Bg230000	SoffiXsponR570.03Cg285500	SoffiXsponR570_03Dg261300	SoffiXsponR570.03Eg260900	No Gene	SoffiXsponR570.03Gg120400	No Gene	Misin08G258300	Misin07G463800	Zm00001d017806	No Gene	Zm00001eb252380	No Gene	Pavag04G250800	Urofu.1G389000	Sevir.1G298300	Seita.1G293100	Pahal.1G368200
PGSGS_144340	C5Y085	PTHR16223	Sobic.004G264200	HORVU.MOREX.r3.6HG0608480	TraesCS6A03G0668000	TraesCS6B03G0870300	TraesCS6D03G0618700	OsKitaake02g305900	LOC_Os02g48060	Bradi3g53060	Oropetium_20150105_19271	Chala.05G247900	SoffiXsponR570.03Ag258200	SoffiXsponR570.03Bg229700	SoffiXsponR570.03Cg285700	SoffiXsponR570_03Dg261000	SoffiXsponR570.03Eg261100	No Gene	SoffiXsponR570.03Gg120600	No Gene	Misin08G258600	Misin07G463500	Zm00001d017804	No Gene	Zm00001eb252360	No Gene	Pavag04G250700	Urofu.1G389100	Sevir.1G298200	Seita.1G293000	Pahal.1G368100
PGSGS_144350	Null	Null	Sobic.004G264300	HORVU.MOREX.r3.6HG0608390	No Gene	TraesCS6B03G0869700	TraesCS6D03G0617600	OsKitaake02g305600	LOC_Os02g48010	Bradi3g53047	No Gene	Chala.05G247700	SoffiXsponR570.03Ag258100	SoffiXsponR570.03Bg229600	SoffiXsponR570.03Cg285900	SoffiXsponR570_03Dg260900	SoffiXsponR570.03Eg261200	No Gene	SoffiXsponR570.03Gg120700	No Gene	Misin08G258700	Misin07G463400	No Gene	Zm00001d051600	No Gene	Zm00001eb188670	Pavag04G250500	Urofu.1G389500	Sevir.1G297800	Seita.1G292700	Pahal.1G367700
PGSGS_144360	C5Y087	PTHR22957	Sobic.004G264400	HORVU.MOREX.r3.6HG0608380	TraesCS6A03G0667800	TraesCS6B03G0869600	TraesCS6D03G0617500	OsKitaake02g305500	LOC_Os02g48000	Bradi3g53040	Oropetium_20150105_19273	Chala.05G247600	SoffiXsponR570.03Ag258000	SoffiXsponR570.03Bg229500	SoffiXsponR570.03Cg286000	SoffiXsponR570_03Dg260800	SoffiXsponR570.03Eg261300	No Gene	SoffiXsponR570.03Gg120900	No Gene	Misin08G258800	Misin07G463300	No Gene	Zm00001d051599	No Gene	Zm00001eb188660	Pavag04G250400	Urofu.1G389600	Sevir.1G297700	Seita.1G292600	Pahal.1G367600
PGSGS_144370	C5Y088	PTHR31696	Sobic.004G264500	HORVU.MOREX.r3.6HG0608180	TraesCS6A03G0666600	TraesCS6B03G0867400	TraesCS6D03G0617100	OsKitaake02g305400	LOC_Os02g47980	Bradi3g53030	Oropetium_20150105_19275	Chala.05G247500	SoffiXsponR570.03Ag257900	SoffiXsponR570.03Bg229400	SoffiXsponR570.03Cg286100	SoffiXsponR570_03Dg260700	SoffiXsponR570.03Eg261400	No Gene	SoffiXsponR570.03Gg121000	No Gene	Misin08G258900	Misin07G463200	No Gene	Zm00001d051598	No Gene	Zm00001eb188630	Pavag04G250300	Urofu.1G389700	Sevir.1G297600	Seita.1G292500	Pahal.1G367500
PGSGS_144380	C5Y089	PTHR33429	Sobic.004G264600	HORVU.MOREX.r3.6HG0608160	TraesCS6A03G0666300	TraesCS6B03G0867100	TraesCS6D03G0616900	OsKitaake02g305100	LOC_Os02g47960	Bradi3g53010	Oropetium_20150105_19276	Chala.05G247400	SoffiXsponR570.03Ag257800	SoffiXsponR570.03Bg229300	SoffiXsponR570.03Cg286200	SoffiXsponR570_03Dg260600	SoffiXsponR570.03Eg261600	No Gene	SoffiXsponR570.03Gg121100	No Gene	Misin08G259000	Misin07G463100	No Gene	Zm00001d051596	No Gene	Zm00001eb188610	Pavag04G250200	Urofu.1G389800	Sevir.1G297500	Seita.1G292400	Pahal.1G367300
PGSGS_144410	C5Y092	PTHR11751	Sobic.004G264900	HORVU.MOREX.r3.6HG0608110	TraesCS6A03G0665600	TraesCS6B03G0866800	TraesCS6D03G0615700	OsKitaake02g304900	LOC_Os02g47940	Bradi3g52980	Oropetium_20150105_19279	Chala.05G247100	SoffiXsponR570.03Ag257500	SoffiXsponR570.03Bg228800	SoffiXsponR570.03Cg286500	SoffiXsponR570_03Dg260200	SoffiXsponR570.03Eg262000	No Gene	SoffiXsponR570.03Gg121500	No Gene	No Gene	Misin07G462900	Zm00001d017802	No Gene	Zm00001eb252330	No Gene	Pavag04G249900	Urofu.1G390200	Sevir.1G297200	Seita.1G292000	Pahal.1G367000
PGSGS_144430	Null	Null	Sobic.004G265101	HORVU.MOREX.r3.6HG0608050	TraesCS6A03G0664800	TraesCS6B03G0866400	TraesCS6D03G0614800	OsKitaake02g304800	LOC_Os02g47930	Bradi3g52970	Oropetium_20150105_19281	Chala.05G246900	SoffiXsponR570.03Ag257300	SoffiXsponR570.03Bg228600	SoffiXsponR570.03Cg286600	SoffiXsponR570_03Dg260000	SoffiXsponR570.03Eg262200	No Gene	SoffiXsponR570.03Gg121700	No Gene	No Gene	Misin07G462700	Zm00001d017800	Zm00001d051592	Zm00001eb252320	Zm00001eb188580	Pavag04G249700	Urofu.1G390400	Sevir.1G297000	Seita.1G291800	Pahal.1G366900
PGSGS_144440	C5Y095	PTHR12801	Sobic.004G265200	HORVU.MOREX.r3.6HG0608040	TraesCS6A03G0664700	TraesCS6B03G0866300	TraesCS6D03G0614700	OsKitaake02g304700	LOC_Os02g47920	Bradi3g52960	Oropetium_20150105_19282	Chala.05G246800	SoffiXsponR570.03Ag257200	SoffiXsponR570.03Bg228500	SoffiXsponR570.03Cg286700	SoffiXsponR570_03Dg259900	SoffiXsponR570.03Eg262300	No Gene	SoffiXsponR570.03Gg121800	No Gene	No Gene	Misin07G462600	Zm00001d017799	No Gene	Zm00001eb252310	No Gene	Pavag04G249600	Urofu.1G390500	Sevir.1G296900	Seita.1G291700	Pahal.1G366800
PGSGS_144460	Null	Null	Sobic.004G265500	HORVU.MOREX.r3.6HG0608030	TraesCS6A03G0664600	TraesCS6B03G0866200	TraesCS6D03G0614600	OsKitaake02g304600	LOC_Os02g47900	Bradi3g52951	Oropetium_20150105_19284	Chala.05G246600	SoffiXsponR570.03Ag257000	SoffiXsponR570.03Bg228300	SoffiXsponR570.03Cg286900	SoffiXsponR570_03Dg259700	SoffiXsponR570.03Eg262500	No Gene	SoffiXsponR570.03Gg122000	No Gene	No Gene	Misin07G462400	Zm00001d017798	Zm00001d051590	No Gene	Zm00001eb188560	Pavag04G249300	Urofu.1G390700	Sevir.1G296700	Seita.1G291500	Pahal.1G366600
PGSGS_144470	C5Y099	PTHR19959	Sobic.004G265600	HORVU.MOREX.r3.6HG0607960	TraesCS6A03G0664500	TraesCS6B03G0865900	TraesCS6D03G0614200	OsKitaake02g304500	LOC_Os02g47880	Bradi3g52930	Oropetium_20150105_19286	Chala.05G246400	SoffiXsponR570.03Ag256900	SoffiXsponR570.03Bg228200	SoffiXsponR570.03Cg287100	SoffiXsponR570_03Dg259600	SoffiXsponR570.03Eg262600	No Gene	SoffiXsponR570.03Gg122100	No Gene	Misin08G257800	Misin07G462200	Zm00001d017793	Zm00001d051589	Zm00001eb252260	Zm00001eb188550	Pavag04G249200	Urofu.1G390800	Sevir.1G296600	Seita.1G291400	Pahal.1G366500
PGSGS_144480	Null	Null	Sobic.004G265700	HORVU.MOREX.r3.6HG0607930	TraesCS6A03G0664400	TraesCS6B03G0865800	TraesCS6D03G0614000	OsKitaake02g304400	LOC_Os02g47870	Bradi3g52920	Oropetium_20150105_19287	Chala.05G246300	SoffiXsponR570.03Ag256800	SoffiXsponR570.03Bg228100	SoffiXsponR570.03Cg287200	No Gene	SoffiXsponR570.03Eg262700	No Gene	SoffiXsponR570.03Gg122200	No Gene	Misin08G257700	Misin07G462100	No Gene	Zm00001d051588	No Gene	Zm00001eb188540	Pavag04G249100	Urofu.1G390900	Sevir.1G296500	Seita.1G291300	Pahal.1G366400
PGSGS_144490	C5Y0A1	PTHR10285	Sobic.004G265800	HORVU.MOREX.r3.6HG0607920	TraesCS6A03G0664000	TraesCS6B03G0865700	TraesCS6D03G0613700	OsKitaake02g304300	LOC_Os02g47860	Bradi3g52910	Oropetium_20150105_19288	Chala.05G246200	SoffiXsponR570.03Ag256700	SoffiXsponR570.03Bg228000	SoffiXsponR570.03Cg287300	No Gene	SoffiXsponR570.03Eg262800	No Gene	SoffiXsponR570.03Gg122300	No Gene	Misin08G257600	Misin07G462000	Zm00001d017791	No Gene	Zm00001eb252250	No Gene	Pavag04G249000	Urofu.1G391000	Sevir.1G296400	Seita.1G291200	Pahal.1G366300
PGSGS_144510	C5Y0A3	PTHR31964	Sobic.004G266000	HORVU.MOREX.r3.6HG0607890	TraesCS6A03G0663400	TraesCS6B03G0865400	TraesCS6D03G0613300	No Gene	LOC_Os02g47840	Bradi3g52900	Oropetium_20150105_19290	Chala.05G246000	SoffiXsponR570.03Ag256500	SoffiXsponR570.03Bg227800	SoffiXsponR570.03Cg287600	SoffiXsponR570_03Dg259400	SoffiXsponR570.03Eg263000	No Gene	SoffiXsponR570.03Gg122500	No Gene	Misin08G257300	Misin07G461800	No Gene	Zm00001d051584	No Gene	Zm00001eb188520	Pavag04G248900	Urofu.1G391300	Sevir.1G296200	Seita.1G291000	Pahal.1G366100
PGSGS_144520	C5Y0A4	PTHR33429	Sobic.004G266100	HORVU.MOREX.r3.6HG0607900	TraesCS6A03G0663600	TraesCS6B03G0865500	TraesCS6D03G0613400	No Gene	LOC_Os02g47830	Bradi3g52890	Oropetium_20150105_19291	Chala.05G245900	SoffiXsponR570.03Ag256400	SoffiXsponR570.03Bg227700	SoffiXsponR570.03Cg287700	SoffiXsponR570_03Dg259300	SoffiXsponR570.03Eg263100	No Gene	SoffiXsponR570.03Gg122600	No Gene	No Gene	Misin07G461700	Zm00001d017789	Zm00001d051585	Zm00001eb252230	Zm00001eb188510	Pavag04G248800	Urofu.1G391400	Sevir.1G296100	Seita.1G290900	Pahal.1G366000
PGSGS_144530	C5Y0A5	PTHR31992	Sobic.004G266200	HORVU.MOREX.r3.6HG0607840	TraesCS6A03G0662900	TraesCS6B03G0865000	TraesCS6D03G0613000	No Gene	LOC_Os02g47810	Bradi3g52880	Oropetium_20150105_19293	Chala.05G245800	SoffiXsponR570.03Ag256300	SoffiXsponR570.03Bg227600	SoffiXsponR570.03Cg287900	SoffiXsponR570_03Dg259200	SoffiXsponR570.03Eg263200	No Gene	SoffiXsponR570.03Gg122700	No Gene	Misin08G257200	Misin07G461600	Zm00001d017788	Zm00001d051577	Zm00001eb252220	Zm00001eb188460	Pavag04G248700	Urofu.1G391500	Sevir.1G295800	Seita.1G290700	Pahal.1G365900
PGSGS_144550	C5Y0A7	PTHR22912	Sobic.004G266400	HORVU.MOREX.r3.6HG0607820	TraesCS6A03G0662000	TraesCS6B03G0864700	TraesCS6D03G0612800	No Gene	LOC_Os02g47800	Bradi3g52862	Oropetium_20150105_19295	Chala.05G245500	SoffiXsponR570.03Ag256100	SoffiXsponR570.03Bg227300	SoffiXsponR570.03Cg288200	SoffiXsponR570_03Dg259000	SoffiXsponR570.03Eg263500	No Gene	SoffiXsponR570.03Gg122900	No Gene	Misin08G257000	Misin07G461400	Zm00001d017787	No Gene	Zm00001eb252210	No Gene	Pavag04G248600	Urofu.1G391700	Sevir.1G295400	Seita.1G290400	Pahal.1G365700
PGSGS_144570	Null	Null	Sobic.004G266700	HORVU.MOREX.r3.6HG0607800	TraesCS6A03G0662100	TraesCS6B03G0864500	TraesCS6D03G0612600	No Gene	LOC_Os02g47780	Bradi3g52847	Oropetium_20150105_19296	Chala.05G245300	SoffiXsponR570.03Ag255900	SoffiXsponR570.03Bg227100	SoffiXsponR570.03Cg288400	SoffiXsponR570_03Dg258800	SoffiXsponR570.03Eg263700	No Gene	SoffiXsponR570.03Gg123200	No Gene	Misin08G256800	Misin07G461200	Zm00001d017785	No Gene	Zm00001eb252190	No Gene	Pavag04G248400	Urofu.1G391900	Sevir.1G295200	Seita.1G290200	Pahal.1G365400
PGSGS_144590	C5Y0B1	PTHR23075	Sobic.004G266900	HORVU.MOREX.r3.6HG0607740	TraesCS6A03G0662700	TraesCS6B03G0864000	TraesCS6D03G0611700	No Gene	LOC_Os02g47760	Bradi3g52830	Oropetium_20150105_19300	Chala.05G245100	SoffiXsponR570.03Ag255700	SoffiXsponR570.03Bg226900	SoffiXsponR570.03Cg288600	SoffiXsponR570_03Dg258600	SoffiXsponR570.03Eg263900	No Gene	SoffiXsponR570.03Gg123400	No Gene	Misin08G256400	Misin07G461000	Zm00001d017783	Zm00001d051572	Zm00001eb252170	Zm00001eb188400	Pavag04G248200	Urofu.1G392200	Sevir.1G295000	Seita.1G290000	Pahal.1G365200
PGSGS_144620	C5Y0B5	PTHR22849	Sobic.004G267300	HORVU.MOREX.r3.6HG0607590	TraesCS6A03G0660500	TraesCS6B03G0863200	TraesCS6D03G0611100	OsKitaake02g303000	LOC_Os02g47670	Bradi3g52800	Oropetium_20150105_19304	Chala.05G244700	SoffiXsponR570.03Ag255400	SoffiXsponR570.03Bg226600	SoffiXsponR570.03Cg288900	SoffiXsponR570_03Dg258200	SoffiXsponR570.03Eg264200	No Gene	SoffiXsponR570.03Gg123800	No Gene	Misin08G256200	Misin07G460700	Zm00001d017780	No Gene	Zm00001eb252120	No Gene	Pavag04G248000	Urofu.1G392500	Sevir.1G294800	Seita.1G289700	Pahal.1G364700
PGSGS_144630	C5Y0B6	PTHR12565	Sobic.004G267400	HORVU.MOREX.r3.6HG0607570	TraesCS6A03G0660400	TraesCS6B03G0863000	TraesCS6D03G0611000	OsKitaake02g302900	LOC_Os02g47660	Bradi3g52790	Oropetium_20150105_19306	Chala.05G244600	SoffiXsponR570.03Ag255300	SoffiXsponR570.03Bg226500	SoffiXsponR570.03Cg289000	SoffiXsponR570_03Dg258100	SoffiXsponR570.03Eg264300	No Gene	SoffiXsponR570.03Gg123900	No Gene	Misin08G256100	Misin07G460600	Zm00001d017778	Zm00001d051569	Zm00001eb252100	Zm00001eb188380	Pavag04G247900	Urofu.1G392800	Sevir.1G294700	Seita.1G289600	Pahal.1G364500
PGSGS_144640	Null	Null	Sobic.004G267500	HORVU.MOREX.r3.6HG0607560	TraesCS6A03G0660200	TraesCS6B03G0862900	TraesCS6D03G0610900	OsKitaake02g302800	LOC_Os02g47650	Bradi3g52780	Oropetium_20150105_19307	Chala.05G244500	SoffiXsponR570.03Ag255200	SoffiXsponR570.03Bg226400	SoffiXsponR570.03Cg289100	SoffiXsponR570_03Dg258000	SoffiXsponR570.03Eg264400	No Gene	SoffiXsponR570.03Gg124000	No Gene	Misin08G256000	Misin07G460500	Zm00001d017777	No Gene	Zm00001eb252090	No Gene	Pavag04G247800	Urofu.1G392900	Sevir.1G294600	Seita.1G289500	Pahal.1G364400
PGSGS_144650	C5Y0B7	PTHR16517	Sobic.004G267600	HORVU.MOREX.r3.6HG0607550	TraesCS6A03G0660000	TraesCS6B03G0862800	TraesCS6D03G0610600	OsKitaake02g302700	LOC_Os02g47640	Bradi3g52767	Oropetium_20150105_19308	Chala.05G244400	SoffiXsponR570.03Ag255100	SoffiXsponR570.03Bg226300	SoffiXsponR570.03Cg289200	SoffiXsponR570_03Dg257900	SoffiXsponR570.03Eg264500	No Gene	SoffiXsponR570.03Gg124100	No Gene	Misin08G255900	Misin07G460400	Zm00001d017773	Zm00001d051568	Zm00001eb252060	Zm00001eb188370	Pavag04G247700	Urofu.1G393000	Sevir.1G294500	Seita.1G289400	Pahal.1G364200
PGSGS_144660	Null	Null	Sobic.004G267700	HORVU.MOREX.r3.6HG0607530	TraesCS6A03G0659900	No Gene	TraesCS6D03G0610400	OsKitaake02g302600	LOC_Os02g47620	Bradi3g52760	Oropetium_20150105_19309	Chala.05G244300	SoffiXsponR570.03Ag255000	SoffiXsponR570.03Bg226200	SoffiXsponR570.03Cg289300	SoffiXsponR570_03Dg257800	SoffiXsponR570.03Eg264600	No Gene	SoffiXsponR570.03Gg124200	No Gene	Misin08G255800	Misin07G460300	No Gene	Zm00001d051567	No Gene	Zm00001eb188360	Pavag04G247600	Urofu.1G393100	Sevir.1G294400	Seita.1G289300	Pahal.1G364100
PGSGS_144670	C5Y0B8	PTHR10366	Sobic.004G267800	HORVU.MOREX.r3.6HG0607500	TraesCS6A03G0659700	TraesCS6B03G0862500	TraesCS6D03G0610200	OsKitaake02g302500	LOC_Os02g47610	Bradi3g52750	Oropetium_20150105_19310	Chala.05G244200	SoffiXsponR570.03Ag254900	SoffiXsponR570.03Bg226100	SoffiXsponR570.03Cg289400	SoffiXsponR570_03Dg257600	SoffiXsponR570.03Eg264700	No Gene	SoffiXsponR570.03Gg124300	No Gene	Misin08G255700	Misin07G460100	Zm00001d017771	No Gene	Zm00001eb252040	No Gene	Pavag04G247500	Urofu.1G393500	Sevir.1G294300	Seita.1G289200	Pahal.1G363900
PGSGS_144680	Null	Null	Sobic.004G267900	HORVU.MOREX.r3.6HG0607490	TraesCS6A03G0659000	TraesCS6B03G0862300	TraesCS6D03G0610000	OsKitaake02g302400	LOC_Os02g47605	Bradi3g52746	Oropetium_20150105_19311	Chala.05G244100	SoffiXsponR570.03Ag254800	SoffiXsponR570.03Bg226000	SoffiXsponR570.03Cg289500	SoffiXsponR570_03Dg257500	SoffiXsponR570.03Eg264800	No Gene	SoffiXsponR570.03Gg124400	No Gene	Misin08G255600	Misin07G460000	No Gene	Zm00001d051565	No Gene	Zm00001eb188350	Pavag04G247400	Urofu.1G393600	Sevir.1G294200	Seita.1G289100	Pahal.1G363700
PGSGS_144690	Null	Null	Sobic.004G268000	HORVU.MOREX.r3.6HG0607470	TraesCS6A03G0658900	TraesCS6B03G0862000	TraesCS6D03G0609900	OsKitaake02g302300	LOC_Os02g47600	Bradi3g52740	Oropetium_20150105_19312	Chala.05G244000	SoffiXsponR570.03Ag254700	SoffiXsponR570.03Bg225900	SoffiXsponR570.03Cg289600	SoffiXsponR570_03Dg257400	SoffiXsponR570.03Eg264900	No Gene	SoffiXsponR570.03Gg124500	No Gene	Misin08G255500	Misin07G459900	Zm00001d017770	Zm00001d051564	Zm00001eb252030	Zm00001eb188340	Pavag04G247300	Urofu.1G393800	Sevir.1G294100	Seita.1G289000	Pahal.1G363600
PGSGS_144700	C5Y0C0	PTHR11405	Sobic.004G268100	HORVU.MOREX.r3.6HG0607460	TraesCS6A03G0658800	TraesCS6B03G0861800	TraesCS6D03G0609800	OsKitaake02g302200	LOC_Os02g47590	Bradi3g52727	Oropetium_20150105_19313	Chala.05G243900	SoffiXsponR570.03Ag254600	SoffiXsponR570.03Bg225800	SoffiXsponR570.03Cg289700	SoffiXsponR570_03Dg257300	SoffiXsponR570.03Eg265000	No Gene	SoffiXsponR570.03Gg124600	No Gene	Misin08G255400	Misin07G459800	Zm00001d017769	Zm00001d051563	Zm00001eb252020	Zm00001eb188330	Pavag04G247200	Urofu.1G393900	Sevir.1G294000	Seita.1G288900	Pahal.1G363500
PGSGS_144720	C5Y0C1	PTHR35490	Sobic.004G268200	HORVU.MOREX.r3.6HG0607430	TraesCS6A03G0658600	TraesCS6B03G0861600	TraesCS6D03G0609500	OsKitaake02g302100	LOC_Os02g47580	Bradi3g52720	Oropetium_20150105_19314	Chala.05G243700	SoffiXsponR570.03Ag254500	SoffiXsponR570.03Bg225700	SoffiXsponR570.03Cg289800	SoffiXsponR570_03Dg257100	SoffiXsponR570.03Eg265100	No Gene	SoffiXsponR570.03Gg124700	No Gene	Misin08G255300	Misin07G459700	Zm00001d017768	Zm00001d051562	Zm00001eb252010	Zm00001eb188320	Pavag04G247100	Urofu.1G394000	Sevir.1G293900	Seita.1G288800	Pahal.1G363300
PGSGS_144730	C5Y0C2	PTHR11247	Sobic.004G268300	HORVU.MOREX.r3.6HG0607420	TraesCS6A03G0658500	TraesCS6B03G0861200	TraesCS6D03G0609300	OsKitaake02g302000	LOC_Os02g47570	Bradi3g52710	Oropetium_20150105_19315	Chala.05G243600	SoffiXsponR570.03Ag254400	SoffiXsponR570.03Bg225600	SoffiXsponR570.03Cg289900	SoffiXsponR570_03Dg257000	SoffiXsponR570.03Eg265200	No Gene	SoffiXsponR570.03Gg124800	No Gene	Misin08G255100	Misin07G459600	Zm00001d017767	Zm00001d051561	Zm00001eb252000	Zm00001eb188310	Pavag04G246900	Urofu.1G394200	Sevir.1G293800	Seita.1G288700	Pahal.1G363200
PGSGS_144750	Null	Null	Sobic.004G268500	HORVU.MOREX.r3.6HG0607370	TraesCS6A03G0657800	TraesCS6B03G0859500	TraesCS6D03G0608500	OsKitaake02g301700	LOC_Os02g47510	Bradi3g52680	Oropetium_20150105_19319	Chala.05G243400	SoffiXsponR570.03Ag254000	SoffiXsponR570.03Bg225400	SoffiXsponR570.03Cg290100	SoffiXsponR570_03Dg256800	SoffiXsponR570.03Eg265300	No Gene	SoffiXsponR570.03Gg125000	No Gene	Misin08G254900	Misin07G459000	Zm00001d017766	Zm00001d051556	Zm00001eb251990	Zm00001eb188280	Pavag04G246700	Urofu.1G394600	Sevir.1G293500	Seita.1G288400	Pahal.1G362800
PGSGS_144760	C5Y0C4	PTHR31218	Sobic.004G268600	HORVU.MOREX.r3.6HG0607360	TraesCS6A03G0657600	TraesCS6B03G0859400	TraesCS6D03G0608400	OsKitaake02g301600	LOC_Os02g47500	Bradi3g52670	Oropetium_20150105_19318	Chala.05G243300	SoffiXsponR570.03Ag253900	SoffiXsponR570.03Bg225300	SoffiXsponR570.03Cg290200	SoffiXsponR570_03Dg256700	SoffiXsponR570.03Eg265400	No Gene	SoffiXsponR570.03Gg125100	No Gene	Misin08G254800	Misin07G458900	Zm00001d017765	No Gene	Zm00001eb251980	No Gene	Pavag04G246500	Urofu.1G394700	Sevir.1G293400	Seita.1G288300	Pahal.1G362700
PGSGS_144770	C5Y0C5	PTHR24286	Sobic.004G268700	No Gene	TraesCS6A03G0657500	TraesCS6B03G0858400	TraesCS6D03G0607800	OsKitaake02g301300	LOC_Os02g47470	Bradi3g52660	Oropetium_20150105_19321	Chala.05G243100	SoffiXsponR570.03Ag253700	SoffiXsponR570.03Bg225100	SoffiXsponR570.03Cg290400	SoffiXsponR570_03Dg256500	SoffiXsponR570.03Eg265600	No Gene	SoffiXsponR570.03Gg125300	No Gene	Misin08G254600	Misin07G458600	Zm00001d017762	Zm00001d051554	Zm00001eb251960	No Gene	Pavag04G246400	Urofu.1G394900	Sevir.1G293200	Seita.1G288100	Pahal.1G362400
PGSGS_144790	C5Y0C7	PTHR31769	Sobic.004G268900	HORVU.MOREX.r3.6HG0607160	TraesCS6A03G0657100	TraesCS6B03G0857700	TraesCS6D03G0607500	OsKitaake02g301100	LOC_Os02g47450	Bradi3g52650	Oropetium_20150105_19322	Chala.05G243000	SoffiXsponR570.03Ag253600	SoffiXsponR570.03Bg225000	SoffiXsponR570.03Cg290500	SoffiXsponR570_03Dg256400	SoffiXsponR570.03Eg265700	No Gene	SoffiXsponR570.03Gg125400	No Gene	Misin08G254400	Misin07G458500	Zm00001d017761	No Gene	Zm00001eb251950	No Gene	Pavag04G246200	Urofu.1G395000	Sevir.1G293100	Seita.1G288000	Pahal.1G362300
PGSGS_144800	C5Y0C8	PTHR19957	Sobic.004G269000	HORVU.MOREX.r3.6HG0607150	TraesCS6A03G0656900	TraesCS6B03G0857300	TraesCS6D03G0607400	OsKitaake02g301000	LOC_Os02g47440	Bradi3g52640	Oropetium_20150105_19323	Chala.05G242900	SoffiXsponR570.03Ag253500	SoffiXsponR570.03Bg224900	SoffiXsponR570.03Cg290600	SoffiXsponR570_03Dg256300	SoffiXsponR570.03Eg265800	No Gene	SoffiXsponR570.03Gg125500	No Gene	Misin08G254300	No Gene	Zm00001d017756	No Gene	Zm00001eb251930	No Gene	Pavag04G246100	Urofu.1G395100	Sevir.1G293000	Seita.1G287900	Pahal.1G362200
PGSGS_144810	C5Y0D0	PTHR33101	Sobic.004G269100	HORVU.MOREX.r3.6HG0607130	TraesCS6A03G0656800	TraesCS6B03G0857100	TraesCS6D03G0606500	OsKitaake02g300900	LOC_Os02g47420	Bradi3g52620	Oropetium_20150105_19324	Chala.05G242800	No Gene	SoffiXsponR570.03Bg224800	SoffiXsponR570.03Cg290700	SoffiXsponR570_03Dg256200	SoffiXsponR570.03Eg265900	No Gene	SoffiXsponR570.03Gg125600	No Gene	Misin08G254200	Misin07G458300	Zm00001d017755	Zm00001d051553	Zm00001eb251920	Zm00001eb188240	Pavag04G246000	Urofu.1G395200	Sevir.1G292900	Seita.1G287800	Pahal.1G362100
PGSGS_144820	Null	Null	Sobic.004G269200	HORVU.MOREX.r3.6HG0607110	TraesCS6A03G0656400	TraesCS6B03G0856900	TraesCS6D03G0606400	OsKitaake02g300800	LOC_Os02g47410	Bradi3g52607	Oropetium_20150105_19325	Chala.05G242700	No Gene	SoffiXsponR570.03Bg224700	SoffiXsponR570.03Cg290800	SoffiXsponR570_03Dg256100	SoffiXsponR570.03Eg266000	No Gene	SoffiXsponR570.03Gg125700	No Gene	Misin08G254100	Misin07G458200	Zm00001d017754	No Gene	Zm00001eb251910	No Gene	Pavag04G245900	Urofu.1G395500	Sevir.1G292800	Seita.1G287700	Pahal.1G362000
PGSGS_144830	C5Y0D2	PTHR21562	Sobic.004G269400	HORVU.MOREX.r3.6HG0607000	TraesCS6A03G0656000	TraesCS6B03G0856800	TraesCS6D03G0606300	OsKitaake02g300700	LOC_Os02g47400	Bradi3g52600	Oropetium_20150105_19327	Chala.05G242600	No Gene	SoffiXsponR570.03Bg224600	SoffiXsponR570.03Cg290900	SoffiXsponR570_03Dg256000	SoffiXsponR570.03Eg266100	No Gene	SoffiXsponR570.03Gg125800	No Gene	Misin08G254000	Misin07G458100	Zm00001d017753	No Gene	Zm00001eb251900	No Gene	Pavag04G245800	Urofu.1G395600	Sevir.1G292700	Seita.1G287600	Pahal.1G361900
PGSGS_144840	Null	Null	Sobic.004G269532	HORVU.MOREX.r3.6HG0606950	TraesCS6A03G0655800	TraesCS6B03G0856100	TraesCS6D03G0605400	OsKitaake02g300400	LOC_Os02g47370	Bradi3g52590	Oropetium_20150105_19329	Chala.05G242500	No Gene	SoffiXsponR570.03Bg224500	SoffiXsponR570.03Cg291000	SoffiXsponR570_03Dg255900	SoffiXsponR570.03Eg266200	No Gene	SoffiXsponR570.03Gg125900	No Gene	Misin08G253800	No Gene	Zm00001d017752	No Gene	Zm00001eb251890	No Gene	Pavag04G245700	Urofu.1G395700	Sevir.1G292600	Seita.1G287500	Pahal.1G361701
PGSGS_144850	C5Y0D4	PTHR24015	Sobic.004G269600	HORVU.MOREX.r3.6HG0606940	TraesCS6A03G0655700	TraesCS6B03G0856000	TraesCS6D03G0605300	OsKitaake02g300300	LOC_Os02g47360	Bradi3g52580	Oropetium_20150105_19328	Chala.05G242400	No Gene	SoffiXsponR570.03Bg224400	SoffiXsponR570.03Cg291100	SoffiXsponR570_03Dg255800	SoffiXsponR570.03Eg266300	No Gene	SoffiXsponR570.03Gg126000	No Gene	Misin08G253700	Misin07G458000	Zm00001d017751	No Gene	Zm00001eb251880	No Gene	Pavag04G245600	Urofu.1G395800	Sevir.1G292500	Seita.1G287400	Pahal.1G361600
PGSGS_144860	C5Y0D5	PTHR24322	Sobic.004G269700	HORVU.MOREX.r3.6HG0606930	TraesCS6A03G0655600	TraesCS6B03G0855900	TraesCS6D03G0605200	OsKitaake02g300200	LOC_Os02g47350	Bradi3g52570	Oropetium_20150105_19330	Chala.05G242300	No Gene	SoffiXsponR570.03Bg224300	SoffiXsponR570.03Cg291200	SoffiXsponR570_03Dg255700	SoffiXsponR570.03Eg266400	No Gene	SoffiXsponR570.03Gg126100	No Gene	Misin08G253600	Misin07G457900	Zm00001d017748	Zm00001d051552	Zm00001eb251870	Zm00001eb188220	Pavag04G245500	Urofu.1G395900	Sevir.1G292400	Seita.1G287300	Pahal.1G361500
PGSGS_144870	C5Y0D6	PTHR10108	Sobic.004G269800	HORVU.MOREX.r3.6HG0606850	TraesCS6A03G0655200	TraesCS6B03G0855000	TraesCS6D03G0605000	OsKitaake02g299800	LOC_Os02g47310	Bradi3g52560	Oropetium_20150105_19331	Chala.05G242200	No Gene	SoffiXsponR570.03Bg224200	SoffiXsponR570.03Cg291300	SoffiXsponR570_03Dg255600	SoffiXsponR570.03Eg266500	No Gene	SoffiXsponR570.03Gg126200	No Gene	Misin08G253500	Misin07G457800	Zm00001d017746	No Gene	Zm00001eb251860	No Gene	Pavag04G245400	Urofu.1G396200	Sevir.1G292300	Seita.1G287200	Pahal.1G361400
PGSGS_144880	C5Y0D7	PTHR31602	Sobic.004G269900	HORVU.MOREX.r3.6HG0606810	TraesCS6A03G0655100	TraesCS6B03G0854800	TraesCS6D03G0604500	OsKitaake02g299601	LOC_Os02g47280	Bradi3g52547	No Gene	Chala.05G242100	SoffiXsponR570.03Ag225700	SoffiXsponR570.03Bg224000	SoffiXsponR570.03Cg291400	SoffiXsponR570_03Dg255500	SoffiXsponR570.03Eg266600	No Gene	SoffiXsponR570.03Gg126300	No Gene	Misin08G253400	Misin07G457500	Zm00001d017742	No Gene	Zm00001eb251820	No Gene	Pavag04G245300	Urofu.1G396300	Sevir.1G292200	Seita.1G287100	Pahal.1G361300
PGSGS_144900	C5Y0D9	Null	Sobic.004G270100	HORVU.MOREX.r3.6HG0606760	TraesCS6A03G0654300	TraesCS6B03G0854200	TraesCS6D03G0604200	OsKitaake02g299400	LOC_Os02g47230	Bradi3g52537	Oropetium_20150105_19334	Chala.05G242000	SoffiXsponR570.03Ag225500	SoffiXsponR570.03Bg223800	SoffiXsponR570.03Cg291600	SoffiXsponR570_03Dg255300	SoffiXsponR570.03Eg266800	No Gene	SoffiXsponR570.03Gg126500	No Gene	Misin08G253200	Misin07G457200	Zm00001d017730	No Gene	Zm00001eb251710	No Gene	Pavag04G245200	Urofu.1G396400	Sevir.1G292100	Seita.1G286900	Pahal.1G361100
PGSGS_144910	C5Y0E0	PTHR24055	Sobic.004G270200	HORVU.MOREX.r3.6HG0606710	TraesCS6A03G0654100	TraesCS6B03G0854100	TraesCS6D03G0604100	OsKitaake02g299300	LOC_Os02g47220	Bradi3g52530	Oropetium_20150105_19335	Chala.05G241900	SoffiXsponR570.03Ag225400	SoffiXsponR570.03Bg223700	SoffiXsponR570.03Cg291700	SoffiXsponR570_03Dg255200	SoffiXsponR570.03Eg266900	No Gene	SoffiXsponR570.03Gg126600	No Gene	Misin08G253100	Misin07G457100	Zm00001d017729	No Gene	Zm00001eb251700	Zm00001eb188190	Pavag04G245100	Urofu.1G396500	Sevir.1G292000	Seita.1G286800	Pahal.1G361000
PGSGS_144930	C5Y0E1	PTHR11785	Sobic.004G270400	HORVU.MOREX.r3.6HG0606680	TraesCS6A03G0653600	TraesCS6B03G0853600	TraesCS6D03G0603900	OsKitaake02g299100	LOC_Os02g47210	Bradi3g52510	Oropetium_20150105_19336	Chala.05G241600	SoffiXsponR570.03Ag225200	SoffiXsponR570.03Bg223500	SoffiXsponR570.03Cg291900	SoffiXsponR570_03Dg255000	SoffiXsponR570.03Eg267100	No Gene	SoffiXsponR570.03Gg126800	No Gene	Misin08G252800	Misin07G456900	Zm00001d017728	No Gene	Zm00001eb251690	No Gene	Pavag04G244900	Urofu.1G396700	Sevir.1G291800	Seita.1G286600	Pahal.1G360700
PGSGS_144940	C5Y0E2	PTHR31803	Sobic.004G270500	HORVU.MOREX.r3.6HG0606570	TraesCS6A03G0653500	TraesCS6B03G0853400	TraesCS6D03G0603800	OsKitaake02g299000	No Gene	Bradi3g52505	Oropetium_20150105_19337	Chala.05G241500	SoffiXsponR570.03Ag225100	SoffiXsponR570.03Bg223400	SoffiXsponR570.03Cg292000	SoffiXsponR570_03Dg254900	SoffiXsponR570.03Eg267200	No Gene	SoffiXsponR570.03Gg126900	No Gene	Misin08G252700	Misin07G456800	Zm00001d017727	No Gene	Zm00001eb251680	No Gene	Pavag04G244800	Urofu.1G396800	Sevir.1G291700	Seita.1G286500	Pahal.1G360600
PGSGS_144950	C5Y0E3	PTHR31499	Sobic.004G270600	HORVU.MOREX.r3.6HG0606530	TraesCS6A03G0653300	TraesCS6B03G0853200	TraesCS6D03G0603600	OsKitaake02g298900	LOC_Os02g47190	Bradi3g52500	Oropetium_20150105_19338	Chala.05G241400	SoffiXsponR570.03Ag225000	SoffiXsponR570.03Bg223300	SoffiXsponR570.03Cg292100	SoffiXsponR570_03Dg254800	SoffiXsponR570.03Eg267300	No Gene	SoffiXsponR570.03Gg127000	No Gene	Misin08G252600	Misin07G456700	Zm00001d017726	No Gene	Zm00001eb251670	No Gene	Pavag04G244700	Urofu.1G396900	Sevir.1G291600	Seita.1G286400	Pahal.1G360500
PGSGS_144980	Null	Null	Sobic.004G270800	HORVU.MOREX.r3.6HG0606520	TraesCS6A03G0653200	TraesCS6B03G0853100	TraesCS6D03G0603500	OsKitaake02g298700	LOC_Os02g47180	Bradi3g52490	Oropetium_20150105_19339	Chala.05G241200	SoffiXsponR570.03Ag224900	SoffiXsponR570.03Bg223200	SoffiXsponR570.03Cg292300	SoffiXsponR570_03Dg254700	SoffiXsponR570.03Eg267400	No Gene	SoffiXsponR570.03Gg127100	No Gene	Misin08G252300	Misin07G456600	No Gene	No Gene	No Gene	Zm00001eb188180	Pavag04G244600	Urofu.1G397000	Sevir.1G291200	Seita.1G285900	Pahal.1G360400
PGSGS_145000	C5Y0E5	PTHR33697	Sobic.004G271000	HORVU.MOREX.r3.6HG0606490	TraesCS6A03G0652900	TraesCS6B03G0851700	TraesCS6D03G0603000	OsKitaake02g298600	LOC_Os02g47170	Bradi3g52480	Oropetium_20150105_19342	Chala.05G241100	SoffiXsponR570.03Ag224700	SoffiXsponR570.03Bg223000	SoffiXsponR570.03Cg292500	SoffiXsponR570_03Dg254500	SoffiXsponR570.03Eg267600	No Gene	SoffiXsponR570.03Gg127300	No Gene	Misin08G252100	Misin07G456100	Zm00001d017721	No Gene	Zm00001eb251630	Zm00001eb188160	Pavag04G244300	Urofu.1G397300	Sevir.1G290600	Seita.1G285200	Pahal.1G360200
PGSGS_145030	C5Y0E7	PTHR10169	Sobic.004G271300	HORVU.MOREX.r3.6HG0606460	TraesCS6A03G0652700	TraesCS6B03G0851600	TraesCS6D03G0602900	OsKitaake02g298300	LOC_Os02g47150	Bradi3g52470	Oropetium_20150105_19345	Chala.05G240700	SoffiXsponR570.03Ag224400	SoffiXsponR570.03Bg222700	SoffiXsponR570.03Cg292800	SoffiXsponR570_03Dg254300	SoffiXsponR570.03Eg267900	No Gene	SoffiXsponR570.03Gg127500	No Gene	Misin08G251500	Misin07G455800	Zm00001d017720	Zm00001d051542	Zm00001eb251620	Zm00001eb188030	Pavag04G244200	Urofu.1G397600	Sevir.1G290300	Seita.1G284800	Pahal.1G359900
PGSGS_145070	C5Y0F0	PTHR21262	Sobic.004G271600	HORVU.MOREX.r3.6HG0606390	TraesCS6A03G0651700	TraesCS6B03G0851000	TraesCS6D03G0600800	OsKitaake02g298000	LOC_Os02g47120	Bradi3g52437	Oropetium_20150105_19347	Chala.05G240400	SoffiXsponR570.03Ag223800	SoffiXsponR570.03Bg222200	SoffiXsponR570.03Cg293300	SoffiXsponR570_03Dg253900	SoffiXsponR570.03Eg268600	No Gene	SoffiXsponR570.03Gg128000	No Gene	Misin08G251200	Misin07G455200	No Gene	Zm00001d051545	No Gene	Zm00001eb188060	Pavag04G243900	Urofu.1G398100	Sevir.1G290000	Seita.1G284500	Pahal.1G359600
PGSGS_145090	C5Y0F3	PTHR32096	Sobic.004G271800	HORVU.MOREX.r3.6HG0606270	TraesCS6A03G0651200	TraesCS6B03G0849800	TraesCS6D03G0600000	OsKitaake02g297700	LOC_Os02g47060	Bradi3g52420	No Gene	Chala.05G240100	No Gene	SoffiXsponR570.03Bg221700	SoffiXsponR570.03Cg293800	SoffiXsponR570_03Dg253400	SoffiXsponR570.03Eg268900	No Gene	SoffiXsponR570.03Gg128500	No Gene	No Gene	Misin07G453800	Zm00001d017712	Zm00001d051550	Zm00001eb251530	Zm00001eb188100	Pavag04G228700	Urofu.1G398900	Sevir.1G289400	Seita.1G284000	Pahal.1G359000
PGSGS_145120	Null	Null	Sobic.004G272100	HORVU.MOREX.r3.6HG0606220	TraesCS6A03G0650000	TraesCS6B03G0849400	TraesCS6D03G0599500	OsKitaake02g297300	LOC_Os02g47020	Bradi3g52400	No Gene	Chala.05G239900	No Gene	SoffiXsponR570.03Bg221400	SoffiXsponR570.03Cg294200	SoffiXsponR570_03Dg253100	SoffiXsponR570.03Eg269100	No Gene	SoffiXsponR570.03Gg128900	No Gene	Misin08G250000	Misin07G454200	Zm00001d017711	No Gene	Zm00001eb251520	Zm00001eb188120	Pavag04G229000	Urofu.1G399100	Sevir.1G289200	Seita.1G283800	Pahal.1G358800
PGSGS_145130	Null	Null	Sobic.004G272200	HORVU.MOREX.r3.6HG0606210	TraesCS6A03G0649900	TraesCS6B03G0849300	TraesCS6D03G0599400	OsKitaake02g297200	LOC_Os02g47010	Bradi3g52390	Oropetium_20150105_19352	Chala.05G239800	No Gene	SoffiXsponR570.03Bg221300	SoffiXsponR570.03Cg294300	SoffiXsponR570_03Dg253000	SoffiXsponR570.03Eg269200	No Gene	SoffiXsponR570.03Gg129000	No Gene	Misin08G249900	Misin07G454300	Zm00001d017709	No Gene	Zm00001eb251510	No Gene	Pavag04G229100	Urofu.1G399200	Sevir.1G289100	Seita.1G283700	Pahal.1G358700
PGSGS_145140	C5Y0F5	PTHR34196	Sobic.004G272300	HORVU.MOREX.r3.6HG0606180	TraesCS6A03G0649800	TraesCS6B03G0849100	TraesCS6D03G0599200	OsKitaake02g297100	LOC_Os02g47000	Bradi3g52380	Oropetium_20150105_19353	Chala.05G239700	No Gene	SoffiXsponR570.03Bg221200	SoffiXsponR570.03Cg294400	SoffiXsponR570_03Dg252900	SoffiXsponR570.03Eg269300	No Gene	SoffiXsponR570.03Gg129100	No Gene	Misin08G249800	Misin07G454400	Zm00001d017708	No Gene	Zm00001eb251500	No Gene	Pavag04G229200	Urofu.1G399300	Sevir.1G289000	Seita.1G283500	Pahal.1G358600
PGSGS_145150	C5Y0F6	PTHR23075	Sobic.004G272400	HORVU.MOREX.r3.6HG0606170	TraesCS6A03G0649600	TraesCS6B03G0848900	TraesCS6D03G0599000	OsKitaake02g297000	LOC_Os02g46990	Bradi3g52367	Oropetium_20150105_19355	Chala.05G239600	No Gene	SoffiXsponR570.03Bg221100	SoffiXsponR570.03Cg294500	SoffiXsponR570_03Dg252800	SoffiXsponR570.03Eg269400	No Gene	SoffiXsponR570.03Gg129200	No Gene	Misin08G249400	Misin07G454500	Zm00001d017707	Zm00001d051535	Zm00001eb251490	Zm00001eb187980	Pavag04G229300	Urofu.1G399400	Sevir.1G288900	Seita.1G283400	Pahal.1G358500
PGSGS_145180	C5Y0F9	PTHR24096	Sobic.004G272700	HORVU.MOREX.r3.6HG0606110	TraesCS6A03G0649400	TraesCS6B03G0848400	TraesCS6D03G0598800	OsKitaake02g296800	LOC_Os02g46970	Bradi3g52350	Oropetium_20150105_19357	Chala.05G239400	No Gene	SoffiXsponR570.03Bg220800	SoffiXsponR570.03Cg294800	SoffiXsponR570_03Dg252500	SoffiXsponR570.03Eg269700	No Gene	SoffiXsponR570.03Gg129500	No Gene	Misin08G249100	Misin07G453100	No Gene	Zm00001d051529	No Gene	Zm00001eb187910	Pavag04G229800	Urofu.1G399600	Sevir.1G288700	Seita.1G283300	Pahal.1G358300
PGSGS_145190	Null	Null	Sobic.004G272800	HORVU.MOREX.r3.6HG0606100	TraesCS6A03G0649300	TraesCS6B03G0848300	TraesCS6D03G0598700	OsKitaake02g296700	LOC_Os02g46962	Bradi3g52340	Oropetium_20150105_19359	Chala.05G239300	No Gene	SoffiXsponR570.03Bg220700	SoffiXsponR570.03Cg294900	SoffiXsponR570_03Dg252400	SoffiXsponR570.03Eg269800	No Gene	SoffiXsponR570.03Gg129600	No Gene	Misin08G249000	Misin07G453200	Zm00001d017704	No Gene	Zm00001eb251410	Zm00001eb187900	Pavag04G229900	Urofu.1G399700	Sevir.1G288600	Seita.1G283200	Pahal.1G358200
PGSGS_145200	Null	Null	Sobic.004G272900	HORVU.MOREX.r3.6HG0606040	TraesCS6A03G0649200	TraesCS6B03G0848200	TraesCS6D03G0598500	OsKitaake02g296600	LOC_Os02g46956	Bradi3g52330	Oropetium_20150105_19360	Chala.05G239200	No Gene	SoffiXsponR570.03Bg220600	SoffiXsponR570.03Cg295000	SoffiXsponR570_03Dg252300	SoffiXsponR570.03Eg269900	No Gene	SoffiXsponR570.03Gg129700	No Gene	Misin08G248900	Misin07G453300	Zm00001d017703	Zm00001d051528	Zm00001eb251400	Zm00001eb187890	Pavag04G230000	Urofu.1G399800	Sevir.1G288500	Seita.1G283100	Pahal.1G358100
PGSGS_145210	Null	Null	Sobic.004G273000	HORVU.MOREX.r3.6HG0606010	TraesCS6A03G0648400	TraesCS6B03G0848000	TraesCS6D03G0598400	OsKitaake02g296500	LOC_Os02g46940	Bradi3g52320	Oropetium_20150105_19361	Chala.05G239100	SoffiXsponR570.03Ag226900	SoffiXsponR570.03Bg220400	SoffiXsponR570.03Cg295100	SoffiXsponR570_03Dg252200	SoffiXsponR570.03Eg270000	No Gene	SoffiXsponR570.03Gg129800	No Gene	Misin08G248800	Misin07G453400	Zm00001d017702	Zm00001d051527	Zm00001eb251390	Zm00001eb187880	Pavag04G230100	Urofu.1G399900	Sevir.1G288400	Seita.1G283000	Pahal.1G358000
PGSGS_145220	C5Y0G0	PTHR10694	Sobic.004G273100	HORVU.MOREX.r3.6HG0605960	TraesCS6A03G0648300	TraesCS6B03G0847600	TraesCS6D03G0598200	OsKitaake02g296400	LOC_Os02g46930	No Gene	Oropetium_20150105_19362	Chala.05G239000	SoffiXsponR570.03Ag227000	SoffiXsponR570.03Bg220300	SoffiXsponR570.03Cg295200	SoffiXsponR570_03Dg252100	SoffiXsponR570.03Eg270100	No Gene	No Gene	No Gene	Misin08G248700	Misin07G453500	Zm00001d017700	No Gene	Zm00001eb251380	No Gene	Pavag04G230200	Urofu.1G400000	Sevir.1G288300	Seita.1G282900	Pahal.1G357900
PGSGS_145230	C5Y0G1	PTHR31062	Sobic.004G273200	HORVU.MOREX.r3.6HG0605940	TraesCS6A03G0648000	TraesCS6B03G0847300	TraesCS6D03G0598000	OsKitaake02g296000	LOC_Os02g46910	Bradi3g52307	Oropetium_20150105_19363	Chala.05G238900	SoffiXsponR570.03Ag227100	SoffiXsponR570.03Bg220200	SoffiXsponR570.03Cg295300	SoffiXsponR570_03Dg252000	SoffiXsponR570.03Eg270200	No Gene	SoffiXsponR570.03Gg129900	No Gene	Misin08G248600	Misin07G453600	Zm00001d017699	Zm00001d051526	Zm00001eb251370	No Gene	Pavag04G230300	Urofu.1G400100	Sevir.1G288200	Seita.1G282700	Pahal.1G357800
PGSGS_145260	C5Y0G4	PTHR22601	Sobic.004G273500	HORVU.MOREX.r3.6HG0605890	TraesCS6A03G0647800	TraesCS6B03G0845400	TraesCS6D03G0597500	OsKitaake02g295900	LOC_Os02g46850	Bradi3g52290	Oropetium_20150105_19364	Chala.05G238700	SoffiXsponR570.03Ag227700	SoffiXsponR570.03Bg219800	SoffiXsponR570.03Cg295800	SoffiXsponR570_03Dg251600	SoffiXsponR570.03Eg270600	No Gene	SoffiXsponR570.03Gg130300	No Gene	Misin08G248000	Misin07G452600	Zm00001d017698	Zm00001d051525	Zm00001eb251350	Zm00001eb187850	Pavag04G230500	Urofu.1G400300	Sevir.1G287700	Seita.1G282300	Pahal.1G357400
PGSGS_145270	C5Y0G5	PTHR36724	Sobic.004G273550	HORVU.MOREX.r3.6HG0605880	No Gene	TraesCS6B03G0845300	TraesCS6D03G0597400	OsKitaake02g295800	LOC_Os02g46839	Bradi3g52277	Oropetium_20150105_19365	Chala.05G238500	No Gene	No Gene	No Gene	SoffiXsponR570_03Dg251400	No Gene	No Gene	SoffiXsponR570.03Gg130400	No Gene	Misin08G247900	No Gene	Zm00001d017697	No Gene	Zm00001eb251360	No Gene	Pavag04G230600	Urofu.1G400800	Sevir.1G287600	Seita.1G282200	Pahal.1G357100
PGSGS_145290	C5Y0G7	PTHR10641	Sobic.004G273800	HORVU.MOREX.r3.6HG0605830	TraesCS6A03G0646900	TraesCS6B03G0843900	TraesCS6D03G0597100	OsKitaake02g295500	LOC_Os02g46780	Bradi3g52260	Oropetium_20150105_19368	Chala.05G238200	SoffiXsponR570.03Ag228100	SoffiXsponR570.03Bg219600	SoffiXsponR570.03Cg235800	SoffiXsponR570_03Dg251200	SoffiXsponR570.03Eg270800	No Gene	SoffiXsponR570.03Gg130600	No Gene	Misin08G247700	Misin07G453000	No Gene	Zm00001d051520	No Gene	Zm00001eb187820	Pavag04G230900	Urofu.1G401500	Sevir.1G287000	Seita.1G281500	Pahal.1G356800
PGSGS_145320	Null	Null	Sobic.004G274100	HORVU.MOREX.r3.6HG0605820	TraesCS6A03G0647000	TraesCS6B03G0843800	TraesCS6D03G0597000	OsKitaake02g295300	LOC_Os02g46750	Bradi3g52250	Oropetium_20150105_19370	Chala.05G237900	SoffiXsponR570.03Ag228500	SoffiXsponR570.03Bg219200	SoffiXsponR570.03Cg235500	SoffiXsponR570_03Dg250800	SoffiXsponR570.03Eg271100	No Gene	SoffiXsponR570.03Gg131000	No Gene	Misin08G247500	Misin07G450900	No Gene	Zm00001d051518	No Gene	Zm00001eb187800	Pavag04G231200	Urofu.1G401700	Sevir.1G286700	Seita.1G281200	Pahal.1G356600
PGSGS_145340	Null	Null	Sobic.004G274400	HORVU.MOREX.r3.6HG0605750	TraesCS6A03G0646700	TraesCS6B03G0842400	TraesCS6D03G0596200	OsKitaake02g294700	LOC_Os02g46700	Bradi3g52240	Oropetium_20150105_19372	Chala.05G237800	SoffiXsponR570.03Ag228700	SoffiXsponR570.03Bg218900	SoffiXsponR570.03Cg235300	SoffiXsponR570_03Dg250600	No Gene	No Gene	SoffiXsponR570.03Gg131200	No Gene	No Gene	Misin07G451200	Zm00001d017691	No Gene	Zm00001eb251310	No Gene	Pavag04G231500	Urofu.1G402000	Sevir.1G286300	Seita.1G280800	Pahal.1G356300
PGSGS_145350	Null	Null	Sobic.004G274500	HORVU.MOREX.r3.6HG0605740	No Gene	TraesCS6B03G0842300	TraesCS6D03G0596100	OsKitaake02g294600	LOC_Os02g46690	Bradi3g52230	Oropetium_20150105_19373	Chala.05G237700	SoffiXsponR570.03Ag228800	SoffiXsponR570.03Bg218800	SoffiXsponR570.03Cg235200	SoffiXsponR570_03Dg250500	No Gene	No Gene	SoffiXsponR570.03Gg131300	No Gene	No Gene	Misin07G451300	No Gene	Zm00001d051516	No Gene	Zm00001eb187770	Pavag04G231600	Urofu.1G402200	Sevir.1G286200	Seita.1G280700	Pahal.1G356200
PGSGS_145360	C5Y0R2	PTHR24221	Sobic.004G274600	HORVU.MOREX.r3.6HG0605650	TraesCS6A03G0646400	TraesCS6B03G0841500	TraesCS6D03G0595700	OsKitaake02g294500	LOC_Os02g46680	Bradi3g52220	Oropetium_20150105_19374	Chala.05G237600	SoffiXsponR570.03Ag228900	SoffiXsponR570.03Bg218700	SoffiXsponR570.03Cg235100	SoffiXsponR570_03Dg250400	SoffiXsponR570.03Eg271300	No Gene	SoffiXsponR570.03Gg131400	No Gene	Misin08G247200	Misin07G451400	No Gene	Zm00001d051514	No Gene	Zm00001eb187760	Pavag04G231700	Urofu.1G402300	Sevir.1G286100	Seita.1G280600	Pahal.1G356100
PGSGS_145390	C5Y0R5	PTHR24006	Sobic.004G274900	HORVU.MOREX.r3.6HG0605640	TraesCS6A03G0646300	TraesCS6B03G0841400	TraesCS6D03G0595600	OsKitaake02g294300	LOC_Os02g46650	Bradi3g52210	Oropetium_20150105_19378	Chala.05G237300	SoffiXsponR570.03Ag229200	SoffiXsponR570.03Bg218400	SoffiXsponR570.03Cg234800	SoffiXsponR570_03Dg250100	SoffiXsponR570.03Eg271600	No Gene	SoffiXsponR570.03Gg131700	No Gene	Misin08G246700	Misin07G451800	Zm00001d017686	Zm00001d051513	Zm00001eb251290	Zm00001eb187750	Pavag04G232000	Urofu.1G402600	Sevir.1G285600	Seita.1G280200	Pahal.1G355700
PGSGS_145400	C5Y0R6	Null	Sobic.004G275000	HORVU.MOREX.r3.6HG0605620	TraesCS6A03G0645900	No Gene	TraesCS6D03G0595300	OsKitaake02g294200	LOC_Os02g46640	Bradi3g52190	Oropetium_20150105_19380	Chala.05G237100	SoffiXsponR570.03Ag229300	SoffiXsponR570.03Bg218300	SoffiXsponR570.03Cg234700	SoffiXsponR570_03Dg250000	SoffiXsponR570.03Eg271700	No Gene	SoffiXsponR570.03Gg131800	No Gene	Misin08G246500	Misin07G451900	Zm00001d017685	No Gene	Zm00001eb251280	No Gene	Pavag04G232200	Urofu.1G402800	Sevir.1G285400	Seita.1G280000	Pahal.1G355500
PGSGS_145410	C5Y0R7	PTHR34197	Sobic.004G275100	HORVU.MOREX.r3.6HG0605610	TraesCS6A03G0645400	TraesCS6B03G0840900	TraesCS6D03G0595200	OsKitaake02g294100	LOC_Os02g46620	Bradi3g52180	Oropetium_20150105_19381	Chala.05G236800	SoffiXsponR570.03Ag229400	SoffiXsponR570.03Bg218200	SoffiXsponR570.03Cg234600	SoffiXsponR570_03Dg249900	SoffiXsponR570.03Eg271800	No Gene	SoffiXsponR570.03Gg131900	No Gene	Misin08G246400	No Gene	Zm00001d017684	No Gene	Zm00001eb251250	No Gene	Pavag04G232300	Urofu.1G402900	Sevir.1G285300	Seita.1G279900	Pahal.1G355400
PGSGS_145420	Null	Null	Sobic.004G275200	HORVU.MOREX.r3.6HG0605480	TraesCS6A03G0645300	TraesCS6B03G0840700	TraesCS6D03G0595000	OsKitaake02g294000	LOC_Os02g46610	Bradi3g52170	Oropetium_20150105_19382	Chala.05G236700	SoffiXsponR570.03Ag229600	SoffiXsponR570.03Bg218000	SoffiXsponR570.03Cg234400	SoffiXsponR570_03Dg249700	SoffiXsponR570.03Eg271900	No Gene	SoffiXsponR570.03Gg132100	No Gene	Misin08G246300	Misin07G452100	Zm00001d017682	Zm00001d051511	Zm00001eb251230	Zm00001eb187730	Pavag04G232400	Urofu.1G403000	Sevir.1G285200	Seita.1G279800	Pahal.1G355300
PGSGS_145430	C5Y0R9	PTHR14155	Sobic.004G275400	HORVU.MOREX.r3.6HG0605460	TraesCS6A03G0645100	TraesCS6B03G0840400	TraesCS6D03G0594700	OsKitaake02g293900	LOC_Os02g46600	Bradi3g52160	Oropetium_20150105_19385	Chala.05G236400	SoffiXsponR570.03Ag229700	SoffiXsponR570.03Bg217900	SoffiXsponR570.03Cg234300	SoffiXsponR570_03Dg249600	SoffiXsponR570.03Eg272000	No Gene	SoffiXsponR570.03Gg132200	No Gene	No Gene	Misin07G452200	Zm00001d017678	No Gene	Zm00001eb251210	No Gene	Pavag04G232500	Urofu.1G403200	Sevir.1G284800	Seita.1G279400	Pahal.1G354900
PGSGS_145440	C5Y0S0	PTHR11969	Sobic.004G275500	HORVU.MOREX.r3.6HG0605430	TraesCS6A03G0644700	TraesCS6B03G0840300	TraesCS6D03G0594500	OsKitaake02g293800	LOC_Os02g46560	Bradi3g52150	Oropetium_20150105_19386	Chala.05G236300	SoffiXsponR570.03Ag229800	SoffiXsponR570.03Bg217800	SoffiXsponR570.03Cg234200	SoffiXsponR570_03Dg249400	SoffiXsponR570.03Eg272100	No Gene	SoffiXsponR570.03Gg132300	No Gene	Misin08G246100	Misin07G452300	Zm00001d017677	Zm00001d051509	Zm00001eb251200	Zm00001eb187720	Pavag04G232600	Urofu.1G403300	Sevir.1G284700	Seita.1G279300	Pahal.1G354800
PGSGS_145450	C5Y0S1	PTHR11014	Sobic.004G275600	HORVU.MOREX.r3.6HG0605330	TraesCS6A03G0644400	TraesCS6B03G0839500	TraesCS6D03G0594100	OsKitaake02g293600	LOC_Os02g46520	Bradi3g52140	Oropetium_20150105_19387	Chala.05G236200	SoffiXsponR570.03Ag229900	SoffiXsponR570.03Bg217700	SoffiXsponR570.03Cg234100	SoffiXsponR570_03Dg249300	SoffiXsponR570.03Eg272200	No Gene	No Gene	No Gene	Misin08G246000	No Gene	Zm00001d017676	No Gene	Zm00001eb251190	No Gene	Pavag04G232800	Urofu.1G403400	Sevir.1G284600	Seita.1G279200	Pahal.1G354700
PGSGS_145460	C5Y0S2	PTHR10529	Sobic.004G275700	HORVU.MOREX.r3.6HG0605320	TraesCS6A03G0643900	TraesCS6B03G0839400	TraesCS6D03G0594000	OsKitaake02g293500	LOC_Os02g46510	Bradi3g52130	Oropetium_20150105_19388	Chala.05G236100	SoffiXsponR570.03Ag230000	SoffiXsponR570.03Bg217600	SoffiXsponR570.03Cg234000	SoffiXsponR570_03Dg249200	SoffiXsponR570.03Eg272300	No Gene	No Gene	No Gene	Misin08G245900	No Gene	Zm00001d017675	No Gene	Zm00001eb251180	No Gene	Pavag04G232900	Urofu.1G403600	Sevir.1G284400	Seita.1G279000	Pahal.1G354600
PGSGS_145470	C5Y0S3	PTHR22849	Sobic.004G275800	HORVU.MOREX.r3.6HG0605300	TraesCS6A03G0643500	TraesCS6B03G0839000	TraesCS6D03G0593900	OsKitaake02g293400	LOC_Os02g46500	Bradi3g52120	Oropetium_20150105_19389	Chala.05G236000	SoffiXsponR570.03Ag230100	SoffiXsponR570.03Bg217500	SoffiXsponR570.03Cg233900	SoffiXsponR570_03Dg249100	SoffiXsponR570.03Eg272400	No Gene	No Gene	No Gene	Misin08G245800	Misin07G450500	Zm00001d017671	No Gene	Zm00001eb251170	No Gene	Pavag04G233000	Urofu.1G403700	Sevir.1G284300	Seita.1G278900	Pahal.1G354501
PGSGS_145480	C5Y0S4	PTHR13832	Sobic.004G275900	HORVU.MOREX.r3.6HG0605290	TraesCS6A03G0643200	TraesCS6B03G0838900	TraesCS6D03G0593700	OsKitaake02g293300	LOC_Os02g46490	Bradi3g52110	Oropetium_20150105_19390	Chala.05G235900	SoffiXsponR570.03Ag230200	SoffiXsponR570.03Bg217400	SoffiXsponR570.03Cg233800	SoffiXsponR570_03Dg248900	SoffiXsponR570.03Eg272500	No Gene	No Gene	No Gene	Misin08G245700	Misin07G450400	Zm00001d017670	No Gene	Zm00001eb251160	No Gene	Pavag04G233100	Urofu.1G403800	Sevir.1G284200	Seita.1G278800	Pahal.1G354400
PGSGS_145510	C5Y0S7	PTHR11654	Sobic.004G276200	HORVU.MOREX.r3.6HG0605270	TraesCS6A03G0642800	TraesCS6B03G0838500	TraesCS6D03G0593500	OsKitaake02g292900	LOC_Os02g46460	Bradi3g52096	Oropetium_20150105_21088	Chala.05G235600	SoffiXsponR570.03Ag230400	SoffiXsponR570.03Bg217200	SoffiXsponR570.03Cg233600	SoffiXsponR570_03Dg248700	SoffiXsponR570.03Eg272800	No Gene	No Gene	No Gene	Misin08G245400	No Gene	Zm00001d017666	No Gene	Zm00001eb251130	No Gene	Pavag04G233600	Urofu.1G404000	Sevir.1G284000	Seita.1G278500	Pahal.1G354000
PGSGS_145540	Null	Null	Sobic.004G276500	No Gene	TraesCS6A03G0642600	TraesCS6B03G0837600	TraesCS6D03G0593300	OsKitaake02g292700	LOC_Os02g46440	Bradi3g52090	Oropetium_20150105_21092	Chala.05G235100	SoffiXsponR570.03Ag230600	SoffiXsponR570.03Bg217000	SoffiXsponR570.03Cg233400	SoffiXsponR570_03Dg248500	SoffiXsponR570.03Eg273000	No Gene	No Gene	No Gene	No Gene	Misin07G449800	Zm00001d017659	Zm00001d051506	Zm00001eb251090	Zm00001eb187680	Pavag04G234000	Urofu.1G404300	Sevir.1G283800	Seita.1G278300	Pahal.1G353700
PGSGS_145580	C5Y0T9	PTHR31376	Sobic.004G277000	HORVU.MOREX.r3.6HG0605150	TraesCS6A03G0642400	TraesCS6B03G0836600	TraesCS6D03G0592200	OsKitaake02g292400	LOC_Os02g46380	Bradi3g52070	Oropetium_20150105_21095	Chala.05G234800	SoffiXsponR570.03Ag231300	SoffiXsponR570.03Bg216500	SoffiXsponR570.03Cg232900	SoffiXsponR570_03Dg247900	SoffiXsponR570.03Eg273400	No Gene	No Gene	No Gene	No Gene	Misin07G450800	No Gene	Zm00001d051504	No Gene	Zm00001eb187660	Pavag04G234400	Urofu.1G404700	Sevir.1G283400	Seita.1G277900	Pahal.1G353300
PGSGS_145590	Null	Null	Sobic.004G277100	HORVU.MOREX.r3.6HG0605130	TraesCS6A03G0642300	TraesCS6B03G0836400	TraesCS6D03G0592100	OsKitaake02g292300	LOC_Os02g46360	Bradi3g52060	Oropetium_20150105_21097	Chala.05G234700	SoffiXsponR570.03Ag231400	SoffiXsponR570.03Bg216400	No Gene	SoffiXsponR570_03Dg247800	SoffiXsponR570.03Eg273500	No Gene	No Gene	No Gene	Misin08G245300	Misin07G446300	No Gene	Zm00001d051503	No Gene	Zm00001eb187650	Pavag04G234500	Urofu.1G404800	Sevir.1G283300	Seita.1G277800	Pahal.1G353200
PGSGS_145610	C5Y0U2	PTHR14155	Sobic.004G277300	HORVU.MOREX.r3.6HG0605120	TraesCS6A03G0642100	TraesCS6B03G0835900	TraesCS6D03G0591900	OsKitaake02g292100	LOC_Os02g46340	Bradi3g52050	Oropetium_20150105_21099	Chala.05G234500	SoffiXsponR570.03Ag231600	SoffiXsponR570.03Bg216200	SoffiXsponR570.03Cg232600	SoffiXsponR570_03Dg247600	SoffiXsponR570.03Eg273800	No Gene	No Gene	No Gene	Misin08G245100	Misin07G446500	Zm00001d017653	No Gene	Zm00001eb251040	No Gene	Pavag04G234700	Urofu.1G405000	Sevir.1G282800	Seita.1G277300	Pahal.1G352900
PGSGS_145620	C5Y0U4	PTHR12413	Sobic.004G277400	HORVU.MOREX.r3.6HG0605090	TraesCS6A03G0641100	TraesCS6B03G0835700	TraesCS6D03G0591800	OsKitaake02g292000	LOC_Os02g46320	Bradi3g52040	Oropetium_20150105_21100	Chala.05G234400	SoffiXsponR570.03Ag231700	SoffiXsponR570.03Bg216100	SoffiXsponR570.03Cg232500	SoffiXsponR570_03Dg247500	SoffiXsponR570.03Eg273900	No Gene	No Gene	No Gene	Misin08G245000	Misin07G446600	Zm00001d017651	No Gene	Zm00001eb251030	No Gene	Pavag04G234900	Urofu.1G405100	Sevir.1G282700	Seita.1G277200	Pahal.1G352800
PGSGS_145670	C5Y0V0	PTHR10044	Sobic.004G278000	HORVU.MOREX.r3.6HG0605060	TraesCS6A03G0641000	TraesCS6B03G0835400	TraesCS6D03G0591500	OsKitaake02g291500	LOC_Os02g46220	Bradi3g52030	Oropetium_20150105_21101	Chala.05G234100	SoffiXsponR570.03Ag232000	SoffiXsponR570.03Bg215800	SoffiXsponR570.03Cg232000	SoffiXsponR570_03Dg247300	SoffiXsponR570.03Eg274100	No Gene	No Gene	No Gene	Misin08G244800	Misin07G446800	Zm00001d017649	Zm00001d051484	Zm00001eb251010	Zm00001eb187460	Pavag04G235200	Urofu.1G405600	Sevir.1G282000	Seita.1G276600	Pahal.1G352400
PGSGS_145710	Null	Null	Sobic.004G278400	HORVU.MOREX.r3.6HG0605030	TraesCS6A03G0640600	TraesCS6B03G0834300	TraesCS6D03G0591000	OsKitaake02g291100	LOC_Os02g46210	Bradi3g52020	Oropetium_20150105_21102	Chala.05G233700	SoffiXsponR570.03Ag232400	SoffiXsponR570.03Bg215400	SoffiXsponR570.03Cg231600	SoffiXsponR570_03Dg246900	SoffiXsponR570.03Eg274500	No Gene	No Gene	No Gene	Misin08G244400	Misin07G447300	Zm00001d017647	Zm00001d051495	Zm00001eb250990	Zm00001eb187560	Pavag04G235600	Urofu.1G406000	Sevir.1G281500	Seita.1G276200	Pahal.1G352000
PGSGS_145720	C5Y0V5	PTHR11215	Sobic.004G278500	HORVU.MOREX.r3.6HG0604930	TraesCS6A03G0640400	TraesCS6B03G0834100	TraesCS6D03G0590500	OsKitaake02g290900	LOC_Os02g46150	Bradi3g52006	Oropetium_20150105_21104	Chala.05G233600	SoffiXsponR570.03Ag232500	SoffiXsponR570.03Bg215300	SoffiXsponR570.03Cg231500	SoffiXsponR570_03Dg246800	SoffiXsponR570.03Eg274600	No Gene	No Gene	No Gene	Misin08G244300	Misin07G447400	No Gene	Zm00001d051498	No Gene	Zm00001eb187580	Pavag04G235700	Urofu.1G406100	Sevir.1G281400	Seita.1G276100	Pahal.1G351900
PGSGS_145730	C5Y0V6	Null	Sobic.004G278600	HORVU.MOREX.r3.6HG0604920	TraesCS6A03G0640300	TraesCS6B03G0834000	TraesCS6D03G0590400	OsKitaake02g290800	LOC_Os02g46140	Bradi3g52000	No Gene	Chala.05G233500	SoffiXsponR570.03Ag232600	SoffiXsponR570.03Bg215200	SoffiXsponR570.03Cg231400	SoffiXsponR570_03Dg246700	SoffiXsponR570.03Eg274700	No Gene	No Gene	No Gene	Misin08G244200	Misin07G447500	No Gene	Zm00001d051499	No Gene	Zm00001eb187590	Pavag04G235800	Urofu.1G406200	Sevir.1G281300	Seita.1G276000	Pahal.1G351800
PGSGS_145740	Null	Null	Sobic.004G278900	HORVU.MOREX.r3.6HG0604860	TraesCS6A03G0639800	TraesCS6B03G0833900	TraesCS6D03G0590300	OsKitaake02g290600	LOC_Os02g46120	Bradi3g51990	No Gene	Chala.05G233400	SoffiXsponR570.03Ag232700	SoffiXsponR570.03Bg215100	SoffiXsponR570.03Cg231300	SoffiXsponR570_03Dg246500	SoffiXsponR570.03Eg274800	No Gene	No Gene	No Gene	Misin08G243900	Misin07G447800	No Gene	Zm00001d051500	No Gene	Zm00001eb187610	Pavag04G235900	Urofu.1G406300	Sevir.1G281200	Seita.1G275900	Pahal.1G351700
PGSGS_145750	C5Y0W2	Null	Sobic.004G279000	HORVU.MOREX.r3.6HG0605120	TraesCS6A03G0639700	No Gene	TraesCS6D03G0590100	OsKitaake02g290400	LOC_Os02g46100	Bradi3g51980	Oropetium_20150105_21105	Chala.05G233300	SoffiXsponR570.03Ag232800	SoffiXsponR570.03Bg215000	SoffiXsponR570.03Cg231200	SoffiXsponR570_03Dg246400	SoffiXsponR570.03Eg274900	No Gene	No Gene	No Gene	Misin08G243800	Misin07G447900	No Gene	Zm00001d051501	No Gene	Zm00001eb187620	Pavag04G236000	Urofu.1G406700	Sevir.1G281000	Seita.1G275700	Pahal.1G351500
PGSGS_145760	C5Y0W3	PTHR24349	Sobic.004G279100	HORVU.MOREX.r3.6HG0604810	TraesCS6A03G0639000	TraesCS6B03G0833200	TraesCS6D03G0589900	OsKitaake02g290300	LOC_Os02g46090	Bradi3g51970	Oropetium_20150105_21107	Chala.05G233200	SoffiXsponR570.03Ag232900	SoffiXsponR570.03Bg214900	SoffiXsponR570.03Cg231100	SoffiXsponR570_03Dg246300	SoffiXsponR570.03Eg275000	No Gene	No Gene	No Gene	Misin08G243700	Misin07G448000	No Gene	Zm00001d051502	No Gene	Zm00001eb187630	Pavag04G236100	Urofu.1G406800	Sevir.1G280900	Seita.1G275600	Pahal.1G351300
PGSGS_145780	C5Y0W4	PTHR12802	Sobic.004G279300	HORVU.MOREX.r3.6HG0604730	TraesCS6A03G0638800	TraesCS6B03G0832900	TraesCS6D03G0589800	OsKitaake02g290101	LOC_Os02g46030	Bradi3g51960	Oropetium_20150105_21110	Chala.05G232800	SoffiXsponR570.03Ag233100	SoffiXsponR570.03Bg214700	SoffiXsponR570.03Cg230900	SoffiXsponR570_03Dg246100	SoffiXsponR570.03Eg275200	No Gene	No Gene	No Gene	Misin08G243500	Misin07G448200	Zm00001d017642	Zm00001d051480	Zm00001eb250940	Zm00001eb187450	Pavag04G236300	Urofu.1G407000	Sevir.1G280700	Seita.1G275400	Pahal.1G351000
PGSGS_145790	C5Y0W5	PTHR22870	Sobic.004G279400	HORVU.MOREX.r3.6HG0604720	TraesCS6A03G0638700	TraesCS6B03G0832800	TraesCS6D03G0589700	OsKitaake02g290000	LOC_Os02g45980	Bradi3g51950	Oropetium_20150105_21112	Chala.05G232700	SoffiXsponR570.03Ag233300	SoffiXsponR570.03Bg214600	SoffiXsponR570.03Cg230800	SoffiXsponR570_03Dg246000	SoffiXsponR570.03Eg275300	No Gene	No Gene	No Gene	Misin08G243400	Misin07G448300	Zm00001d017641	Zm00001d051479	Zm00001eb250930	Zm00001eb187440	Pavag04G236400	Urofu.1G407100	Sevir.1G280600	Seita.1G275300	Pahal.1G350900
PGSGS_145800	Null	Null	Sobic.004G279500	HORVU.MOREX.r3.6HG0604630	TraesCS6A03G0638400	TraesCS6B03G0832100	TraesCS6D03G0589100	OsKitaake02g289700	LOC_Os02g45950	Bradi3g51940	Oropetium_20150105_21113	Chala.05G232600	SoffiXsponR570.03Ag233400	SoffiXsponR570.03Bg214400	SoffiXsponR570.03Cg230600	SoffiXsponR570_03Dg245900	SoffiXsponR570.03Eg275400	No Gene	No Gene	No Gene	Misin08G243200	Misin07G448400	Zm00001d017640	No Gene	Zm00001eb250910	No Gene	Pavag04G236500	Urofu.1G407200	Sevir.1G280400	Seita.1G275100	Pahal.1G350800
PGSGS_145820	C5Y0W7	PTHR33172	Sobic.004G279700	No Gene	TraesCS6A03G0636700	TraesCS6B03G0831000	TraesCS6D03G0588500	OsKitaake02g289500	LOC_Os02g45930	Bradi3g51920	Oropetium_20150105_21115	Chala.05G232400	SoffiXsponR570.03Ag233600	SoffiXsponR570.03Bg214300	SoffiXsponR570.03Cg230300	SoffiXsponR570_03Dg245600	SoffiXsponR570.03Eg275600	No Gene	No Gene	No Gene	Misin08G243000	Misin07G448600	Zm00001d017622	Zm00001d051475	Zm00001eb250800	Zm00001eb187410	Pavag04G236600	Urofu.1G407400	Sevir.1G280200	Seita.1G274900	Pahal.1G350200
PGSGS_145830	C5Y0W8	PTHR13269	Sobic.004G279800	No Gene	TraesCS6A03G0636600	TraesCS6B03G0830900	TraesCS6D03G0588300	OsKitaake02g289400	LOC_Os02g45920	Bradi3g51910	Oropetium_20150105_21117	Chala.05G232300	SoffiXsponR570.03Ag233700	SoffiXsponR570.03Bg214200	SoffiXsponR570.03Cg230200	SoffiXsponR570_03Dg245500	SoffiXsponR570.03Eg275700	No Gene	No Gene	No Gene	Misin08G242900	Misin07G448700	Zm00001d017625	Zm00001d051474	Zm00001eb250810	Zm00001eb187400	Pavag04G236700	Urofu.1G407500	Sevir.1G280100	Seita.1G274800	Pahal.1G350100
PGSGS_145860	C5Y0X1	PTHR26312	Sobic.004G280100	No Gene	TraesCS6A03G0634900	TraesCS6B03G0830300	No Gene	OsKitaake02g289100	LOC_Os02g45880	Bradi3g51860	Oropetium_20150105_21119	Chala.05G232000	SoffiXsponR570.03Ag234000	SoffiXsponR570.03Bg213900	SoffiXsponR570.03Cg229900	SoffiXsponR570_03Dg245300	SoffiXsponR570.03Eg276000	No Gene	No Gene	No Gene	Misin08G242600	Misin07G446000	Zm00001d017621	No Gene	Zm00001eb250790	No Gene	Pavag04G237100	Urofu.1G407700	Sevir.1G279800	Seita.1G274600	Pahal.1G349600
PGSGS_145870	C5Y0X2	PTHR31142	Sobic.004G280200	HORVU.MOREX.r3.6HG0604510	TraesCS6A03G0634600	TraesCS6B03G0830200	TraesCS6D03G0587600	OsKitaake02g289000	LOC_Os02g45870	Bradi3g51850	Oropetium_20150105_21120	Chala.05G231900	SoffiXsponR570.03Ag234100	SoffiXsponR570.03Bg213800	SoffiXsponR570.03Cg229800	SoffiXsponR570_03Dg245200	SoffiXsponR570.03Eg276100	No Gene	No Gene	No Gene	Misin08G242300	Misin07G445900	Zm00001d017620	No Gene	Zm00001eb250780	No Gene	Pavag04G237300	Urofu.1G407800	Sevir.1G279700	Seita.1G274400	Pahal.1G349500
PGSGS_145900	C5Y0X5	PTHR31140	Sobic.004G280500	HORVU.MOREX.r3.6HG0604470	TraesCS6A03G0634100	TraesCS6B03G0829500	TraesCS6D03G0587300	OsKitaake02g288800	LOC_Os02g45850	Bradi3g51840	Oropetium_20150105_21122	Chala.05G231700	SoffiXsponR570.03Ag234400	SoffiXsponR570.03Bg213500	SoffiXsponR570.03Cg229500	SoffiXsponR570_03Dg244800	SoffiXsponR570.03Eg276400	No Gene	No Gene	No Gene	Misin08G242000	Misin07G445300	Zm00001d017618	Zm00001d051471	Zm00001eb250760	Zm00001eb187370	Pavag04G237600	Urofu.1G408000	Sevir.1G279100	Seita.1G273900	Pahal.1G349100
PGSGS_145920	C5Y0X6	PTHR19338	Sobic.004G280700	HORVU.MOREX.r3.6HG0604450	TraesCS6A03G0633800	TraesCS6B03G0829200	TraesCS6D03G0587100	OsKitaake02g288600	LOC_Os02g45820	Bradi3g51831	Oropetium_20150105_21123	Chala.05G231600	SoffiXsponR570.03Ag234500	SoffiXsponR570.03Bg213400	SoffiXsponR570.03Cg229400	SoffiXsponR570_03Dg244700	SoffiXsponR570.03Eg276500	No Gene	No Gene	No Gene	Misin08G241500	Misin07G445100	Zm00001d017617	No Gene	Zm00001eb250750	No Gene	Pavag04G237700	Urofu.1G408200	Sevir.1G278900	Seita.1G273700	Pahal.1G348900
PGSGS_145930	C5Y0X7	PTHR19919	Sobic.004G280800	HORVU.MOREX.r3.6HG0604400	TraesCS6A03G0633700	TraesCS6B03G0829000	TraesCS6D03G0587000	OsKitaake02g288500	LOC_Os02g45810	Bradi3g51820	Oropetium_20150105_21124	Chala.05G231500	SoffiXsponR570.03Ag234600	SoffiXsponR570.03Bg213300	SoffiXsponR570.03Cg229300	SoffiXsponR570_03Dg244500	SoffiXsponR570.03Eg276600	No Gene	No Gene	No Gene	Misin08G241600	Misin07G445000	Zm00001d017616	No Gene	Zm00001eb250740	No Gene	Pavag04G237800	Urofu.1G408400	Sevir.1G278700	Seita.1G273600	Pahal.1G348800
PGSGS_145940	C5Y0X8	Null	Sobic.004G280900	HORVU.MOREX.r3.6HG0604390	TraesCS6A03G0633600	TraesCS6B03G0778400	TraesCS6D03G0586700	OsKitaake02g287900	LOC_Os02g45780	Bradi3g51777	Oropetium_20150105_21125	Chala.05G231400	SoffiXsponR570.03Ag234700	SoffiXsponR570.03Bg213200	SoffiXsponR570.03Cg229200	SoffiXsponR570_03Dg244400	SoffiXsponR570.03Eg276700	No Gene	No Gene	No Gene	Misin08G241800	Misin07G444900	Zm00001d017612	Zm00001d051460	Zm00001eb250730	Zm00001eb187340	Pavag04G237900	Urofu.1G408500	Sevir.1G278600	Seita.1G273500	Pahal.1G348700
PGSGS_145950	C5Y0X9	PTHR11945	Sobic.004G281000	HORVU.MOREX.r3.6HG0604360	TraesCS6A03G0633000	TraesCS6B03G0828100	TraesCS6D03G0586500	OsKitaake02g288300	LOC_Os02g45770	Bradi3g51800	Oropetium_20150105_21126	Chala.05G231300	SoffiXsponR570.03Ag234800	SoffiXsponR570.03Bg213100	SoffiXsponR570.03Cg229100	SoffiXsponR570_03Dg244300	SoffiXsponR570.03Eg276800	No Gene	No Gene	No Gene	Misin08G241900	Misin07G444800	Zm00001d017614	Zm00001d051465	Zm00001eb250710	Zm00001eb187330	Pavag04G238000	Urofu.1G408600	Sevir.1G278500	Seita.1G273400	Pahal.1G348600
PGSGS_145970	Null	Null	Sobic.004G281300	HORVU.MOREX.r3.6HG0604320	TraesCS6A03G0632900	TraesCS6B03G0777800	TraesCS6D03G0585400	OsKitaake02g288100	LOC_Os02g45750	Bradi3g51790	Oropetium_20150105_21128	Chala.05G231100	SoffiXsponR570.03Ag235100	SoffiXsponR570.03Bg212900	SoffiXsponR570.03Cg228900	SoffiXsponR570_03Dg244100	SoffiXsponR570.03Eg277000	No Gene	No Gene	No Gene	No Gene	No Gene	Zm00001d017613	No Gene	Zm00001eb250700	No Gene	Pavag04G238300	Urofu.1G408800	Sevir.1G278300	Seita.1G273200	Pahal.1G348400
PGSGS_145990	C5Y0Y3	PTHR10811	Sobic.004G281500	HORVU.MOREX.r3.6HG0604280	TraesCS6A03G0632800	TraesCS6B03G0778500	TraesCS6D03G0585100	OsKitaake02g287800	LOC_Os02g45700	Bradi3g51770	Oropetium_20150105_21130	Chala.05G230900	SoffiXsponR570.03Ag235400	SoffiXsponR570.03Bg212600	SoffiXsponR570.03Cg228700	SoffiXsponR570_03Dg243900	SoffiXsponR570.03Eg277200	No Gene	No Gene	No Gene	Misin08G241200	Misin07G444200	Zm00001d017611	No Gene	Zm00001eb250680	No Gene	Pavag04G238600	Urofu.1G409000	Sevir.1G277900	Seita.1G273000	Pahal.1G348200
PGSGS_146020	C5Y0Y6	PTHR12802	Sobic.004G281800	HORVU.MOREX.r3.6HG0604260	TraesCS6A03G0632700	TraesCS6B03G0778600	TraesCS6D03G0584900	OsKitaake02g287600	LOC_Os02g45670	Bradi3g51757	Oropetium_20150105_21132	Chala.05G230700	SoffiXsponR570.03Ag235700	SoffiXsponR570.03Bg212300	SoffiXsponR570.03Cg228400	SoffiXsponR570_03Dg243600	SoffiXsponR570.03Eg277600	No Gene	No Gene	No Gene	Misin08G240800	Misin07G443600	Zm00001d017609	No Gene	No Gene	Zm00001eb187260	Pavag04G238900	Urofu.1G409200	Sevir.1G277600	Seita.1G272700	Pahal.1G347900
PGSGS_146030	Null	Null	Sobic.004G281900	HORVU.MOREX.r3.6HG0604230	TraesCS6A03G0632400	No Gene	TraesCS6D03G0584400	OsKitaake02g287500	LOC_Os02g45660	Bradi3g51750	Oropetium_20150105_21133	Chala.05G230600	SoffiXsponR570.03Ag235800	SoffiXsponR570.03Bg212200	SoffiXsponR570.03Cg228300	SoffiXsponR570_03Dg243500	SoffiXsponR570.03Eg277700	No Gene	No Gene	No Gene	Misin08G240700	Misin07G443500	Zm00001d017608	Zm00001d051458	Zm00001eb250670	Zm00001eb187250	Pavag04G239000	Urofu.1G409300	Sevir.1G277400	Seita.1G272600	Pahal.1G347800
PGSGS_146050	C5Y0Y9	PTHR10120	Sobic.004G282100	HORVU.MOREX.r3.6HG0604210	TraesCS6A03G0632100	TraesCS6B03G0779300	TraesCS6D03G0584200	OsKitaake02g287300	LOC_Os02g45650	Bradi3g51730	Oropetium_20150105_21135	Chala.05G230400	SoffiXsponR570.03Ag236000	SoffiXsponR570.03Bg212000	SoffiXsponR570.03Cg228100	SoffiXsponR570_03Dg243300	SoffiXsponR570.03Eg277900	No Gene	No Gene	No Gene	Misin08G240500	Misin07G443300	Zm00001d017607	Zm00001d051457	No Gene	Zm00001eb187240	Pavag04G239200	Urofu.1G409500	Sevir.1G277200	Seita.1G272400	Pahal.1G347600
PGSGS_146060	Null	Null	Sobic.004G282200	HORVU.MOREX.r3.6HG0604200	TraesCS6A03G0631300	TraesCS6B03G0779600	TraesCS6D03G0584100	OsKitaake02g287100	LOC_Os02g45620	Bradi3g51707	Oropetium_20150105_21137	Chala.05G230300	SoffiXsponR570.03Ag236100	SoffiXsponR570.03Bg211900	SoffiXsponR570.03Cg228000	SoffiXsponR570_03Dg243200	SoffiXsponR570.03Eg278000	No Gene	No Gene	No Gene	Misin08G240300	Misin07G443200	Zm00001d017606	No Gene	Zm00001eb250650	No Gene	Pavag04G239300	Urofu.1G409600	Sevir.1G277000	Seita.1G272200	Pahal.1G347500
PGSGS_146080	C5Y0Z1	PTHR23177	Sobic.004G282400	HORVU.MOREX.r3.6HG0604000	TraesCS6A03G0631200	TraesCS6B03G0780300	TraesCS6D03G0583600	OsKitaake02g287000	LOC_Os02g45600	Bradi3g51696	Oropetium_20150105_21139	Chala.05G230200	SoffiXsponR570.03Ag236200	SoffiXsponR570.03Bg211800	SoffiXsponR570.03Cg227900	SoffiXsponR570_03Dg243100	SoffiXsponR570.03Eg278200	No Gene	No Gene	No Gene	Misin08G240200	Misin07G443100	Zm00001d017604	No Gene	Zm00001eb250640	No Gene	Pavag04G239600	Urofu.1G409800	Sevir.1G276800	Seita.1G272000	Pahal.1G347300
PGSGS_146090	C5Y0Z2	PTHR24015	Sobic.004G282500	HORVU.MOREX.r3.6HG0603990	TraesCS6A03G0629400	TraesCS6B03G0781100	TraesCS6D03G0583400	OsKitaake02g286800	LOC_Os02g45590	Bradi3g51690	Oropetium_20150105_21140	Chala.05G230100	SoffiXsponR570.03Ag236300	SoffiXsponR570.03Bg211700	SoffiXsponR570.03Cg227800	SoffiXsponR570_03Dg243000	SoffiXsponR570.03Eg278300	No Gene	No Gene	No Gene	Misin08G240100	Misin07G443000	Zm00001d017603	No Gene	Zm00001eb250630	No Gene	Pavag04G239700	Urofu.1G409900	Sevir.1G276700	Seita.1G271900	Pahal.1G347200
PGSGS_146100	Null	Null	Sobic.004G282601	HORVU.MOREX.r3.6HG0603870	TraesCS6A03G0629200	TraesCS6B03G0781400	TraesCS6D03G0582800	OsKitaake02g286700	LOC_Os02g45570	Bradi3g51685	Oropetium_20150105_21141	Chala.05G230000	SoffiXsponR570.03Ag236400	SoffiXsponR570.03Bg211600	SoffiXsponR570.03Cg227700	SoffiXsponR570_03Dg242700	SoffiXsponR570.03Eg278400	No Gene	No Gene	No Gene	No Gene	Misin07G442800	No Gene	Zm00001d051456	Zm00001eb250620	No Gene	Pavag04G239800	Urofu.1G410000	Sevir.1G276600	Seita.1G271800	Pahal.1G347100
PGSGS_146110	C5Y0Z4	PTHR10366	Sobic.004G282700	HORVU.MOREX.r3.6HG0603820	TraesCS6A03G0629100	TraesCS6B03G0781600	TraesCS6D03G0582600	OsKitaake02g286600	LOC_Os02g45540	Bradi3g51680	No Gene	Chala.05G229900	SoffiXsponR570.03Ag236700	SoffiXsponR570.03Bg211500	SoffiXsponR570.03Cg227600	SoffiXsponR570_03Dg242600	SoffiXsponR570.03Eg278500	No Gene	No Gene	No Gene	Misin08G239900	Misin07G442700	Zm00001d017601	No Gene	Zm00001eb250610	No Gene	Pavag04G239900	Urofu.1G410100	Sevir.1G276400	Seita.1G271700	Pahal.1G347000
PGSGS_146120	C5Y0Z5	PTHR11552	Sobic.004G282800	HORVU.MOREX.r3.6HG0603800	TraesCS6A03G0628500	TraesCS6B03G0781800	TraesCS6D03G0582500	OsKitaake02g286500	LOC_Os02g45530	Bradi3g51670	Oropetium_20150105_21142	Chala.05G229800	SoffiXsponR570.03Ag236800	SoffiXsponR570.03Bg211400	SoffiXsponR570.03Cg227500	SoffiXsponR570_03Dg242500	SoffiXsponR570.03Eg278600	No Gene	No Gene	No Gene	Misin08G239800	Misin07G442600	Zm00001d017598	No Gene	Zm00001eb250600	No Gene	Pavag04G240000	Urofu.1G410200	Sevir.1G276300	Seita.1G271600	Pahal.1G346900
PGSGS_146130	C5Y0Z6	PTHR23510	Sobic.004G282900	HORVU.MOREX.r3.6HG0603790	TraesCS6A03G0628400	TraesCS6B03G0781900	TraesCS6D03G0582100	OsKitaake02g286400	LOC_Os02g45520	Bradi3g51660	No Gene	Chala.05G229700	SoffiXsponR570.03Ag236900	SoffiXsponR570.03Bg211300	SoffiXsponR570.03Cg227400	SoffiXsponR570_03Dg242400	SoffiXsponR570.03Eg278700	No Gene	No Gene	No Gene	Misin08G239700	Misin07G442500	Zm00001d017597	No Gene	Zm00001eb250590	No Gene	Pavag04G240200	Urofu.1G410300	Sevir.1G276200	Seita.1G271500	Pahal.1G346800
PGSGS_146150	C5Y0Z7	PTHR22844	Sobic.004G283000	HORVU.MOREX.r3.6HG0603760	TraesCS6A03G0627800	TraesCS6B03G0782000	TraesCS6D03G0581700	OsKitaake02g286100	LOC_Os02g45480	Bradi3g51650	Oropetium_20150105_21144	Chala.05G229600	SoffiXsponR570.03Ag237000	SoffiXsponR570.03Bg211200	SoffiXsponR570.03Cg227300	SoffiXsponR570_03Dg242300	SoffiXsponR570.03Eg278800	No Gene	No Gene	No Gene	Misin08G239500	Misin07G442300	Zm00001d017595	No Gene	Zm00001eb250580	No Gene	Pavag04G240500	Urofu.1G410400	Sevir.1G275900	Seita.1G271200	Pahal.1G346500
PGSGS_146160	C5Y0Z8	PTHR35320	Sobic.004G283100	No Gene	TraesCS6A03G0627600	TraesCS6B03G0782400	TraesCS6D03G0581600	OsKitaake02g286000	LOC_Os02g45460	Bradi3g51640	Oropetium_20150105_21146	Chala.05G229500	SoffiXsponR570.03Ag237200	SoffiXsponR570.03Bg211100	SoffiXsponR570.03Cg227200	SoffiXsponR570_03Dg242200	SoffiXsponR570.03Eg278900	No Gene	No Gene	No Gene	Misin08G239200	Misin07G442200	No Gene	Zm00001d051453	No Gene	Zm00001eb187200	Pavag04G240600	Urofu.1G410500	Sevir.1G275800	Seita.1G271100	Pahal.1G346400
PGSGS_146180	Null	Null	Sobic.004G283300	HORVU.MOREX.r3.6HG0603620	TraesCS6A03G0627400	TraesCS6B03G0784500	TraesCS6D03G0580200	OsKitaake02g285800	LOC_Os02g45420	Bradi3g51610	Oropetium_20150105_21148	Chala.05G229300	SoffiXsponR570.03Ag237300	SoffiXsponR570.03Bg210900	SoffiXsponR570.03Cg226800	SoffiXsponR570_03Dg242000	SoffiXsponR570.03Eg279200	No Gene	No Gene	No Gene	Misin08G239000	Misin07G441900	Zm00001d017591	Zm00001d051451	Zm00001eb250530	Zm00001eb187190	Pavag04G240800	Urofu.1G410800	Sevir.1G275500	Seita.1G270800	Pahal.1G346200
PGSGS_146190	Null	Null	Sobic.004G283400	HORVU.MOREX.r3.6HG0603580	TraesCS6A03G0625200	TraesCS6B03G0784900	TraesCS6D03G0579900	OsKitaake02g285400	LOC_Os02g45390	Bradi3g51600	Oropetium_20150105_21149	Chala.05G229200	SoffiXsponR570.03Ag237400	SoffiXsponR570.03Bg210800	SoffiXsponR570.03Cg226700	SoffiXsponR570_03Dg241900	SoffiXsponR570.03Eg279300	No Gene	No Gene	No Gene	Misin08G238900	Misin07G441800	No Gene	Zm00001d051448	No Gene	Zm00001eb187170	Pavag04G240900	Urofu.1G410900	Sevir.1G275300	Seita.1G270700	Pahal.1G346100
PGSGS_146200	C5Y193	PTHR11206	Sobic.004G283500	HORVU.MOREX.r3.6HG0603530	TraesCS6A03G0625100	TraesCS6B03G0785400	TraesCS6D03G0579700	OsKitaake02g285300	LOC_Os02g45380	Bradi3g51590	Oropetium_20150105_21150	Chala.05G229100	SoffiXsponR570.03Ag237500	SoffiXsponR570.03Bg210700	SoffiXsponR570.03Cg226600	SoffiXsponR570_03Dg241800	SoffiXsponR570.03Eg279400	No Gene	No Gene	No Gene	Misin08G238600	Misin07G441600	Zm00001d017590	No Gene	Zm00001eb250520	No Gene	Pavag04G241000	Urofu.1G411100	Sevir.1G275200	Seita.1G270500	Pahal.1G346000
PGSGS_146210	C5Y194	PTHR13906	Sobic.004G283600	HORVU.MOREX.r3.6HG0603510	TraesCS6A03G0625000	TraesCS6B03G0785500	TraesCS6D03G0579500	OsKitaake02g285100	LOC_Os02g45344	Bradi3g51577	Oropetium_20150105_21151	Chala.05G225200	SoffiXsponR570.03Ag237600	SoffiXsponR570.03Bg210500	SoffiXsponR570.03Cg226500	SoffiXsponR570_03Dg241700	SoffiXsponR570.03Eg279500	No Gene	No Gene	No Gene	Misin08G238500	Misin07G441400	Zm00001d017584	No Gene	Zm00001eb250480	No Gene	Pavag04G241100	Urofu.1G411200	Sevir.1G275100	Seita.1G270400	Pahal.1G345900
PGSGS_146220	C5Y195	PTHR31960	Sobic.004G283700	HORVU.MOREX.r3.6HG0603470	TraesCS6A03G0624600	TraesCS6B03G0785700	TraesCS6D03G0579300	OsKitaake02g285000	LOC_Os02g45320	Bradi3g51570	Oropetium_20150105_21152	Chala.05G228800	SoffiXsponR570.03Ag237700	SoffiXsponR570.03Bg210400	SoffiXsponR570.03Cg226400	SoffiXsponR570_03Dg241600	SoffiXsponR570.03Eg279600	No Gene	No Gene	No Gene	Misin08G238400	Misin07G441300	No Gene	Zm00001d051447	No Gene	Zm00001eb187160	Pavag04G241200	Urofu.1G411300	Sevir.1G275000	Seita.1G270300	Pahal.1G345700
PGSGS_146230	C5Y196	PTHR10108	Sobic.004G283800	HORVU.MOREX.r3.6HG0603440	TraesCS6A03G0624400	TraesCS6B03G0785900	TraesCS6D03G0579100	OsKitaake02g284900	LOC_Os02g45310	Bradi3g51560	Oropetium_20150105_21153	Chala.05G228700	SoffiXsponR570.03Ag237800	SoffiXsponR570.03Bg210300	SoffiXsponR570.03Cg226200	SoffiXsponR570_03Dg241500	SoffiXsponR570.03Eg197400	No Gene	No Gene	No Gene	Misin08G238200	Misin07G441200	No Gene	Zm00001d051442	Zm00001eb250470	Zm00001eb187150	Pavag04G241400	Urofu.1G411400	Sevir.1G274900	Seita.1G270200	Pahal.1G345500
PGSGS_146260	C5Y1A1	PTHR31992	Sobic.004G284400	No Gene	TraesCS6A03G0623800	TraesCS6B03G0787300	TraesCS6D03G0577900	OsKitaake02g284200	LOC_Os02g45200	Bradi3g51510	Oropetium_20150105_21158	Chala.05G228300	SoffiXsponR570.03Ag238200	SoffiXsponR570.03Bg209900	SoffiXsponR570.03Cg225700	SoffiXsponR570_03Dg241100	SoffiXsponR570.03Eg196700	No Gene	No Gene	No Gene	Misin08G237800	No Gene	Zm00001d017575	Zm00001d051439	Zm00001eb250390	Zm00001eb187120	Pavag04G241800	Urofu.1G411700	Sevir.1G274400	Seita.1G269700	Pahal.1G344900
PGSGS_146280	C5Y1A2	PTHR13902	Sobic.004G284600	HORVU.MOREX.r3.6HG0603290	TraesCS6A03G0623700	TraesCS6B03G0787500	TraesCS6D03G0577800	OsKitaake02g284000	LOC_Os02g45170	Bradi3g51490	Oropetium_20150105_21160	Chala.05G228100	SoffiXsponR570.03Ag238400	SoffiXsponR570.03Bg209700	SoffiXsponR570.03Cg225500	SoffiXsponR570_03Dg240900	SoffiXsponR570.03Eg196500	No Gene	No Gene	No Gene	Misin08G237500	Misin07G440500	Zm00001d017573	No Gene	Zm00001eb250370	No Gene	Pavag04G242000	Urofu.1G411900	Sevir.1G274200	Seita.1G269500	Pahal.1G344600
PGSGS_146290	C5Y1A4	PTHR31086	Sobic.004G284700	HORVU.MOREX.r3.6HG0603240	TraesCS6A03G0623200	TraesCS6B03G0788100	TraesCS6D03G0577600	OsKitaake02g283800	LOC_Os02g45160	Bradi3g51480	Oropetium_20150105_21162	Chala.05G227900	SoffiXsponR570.03Ag238700	SoffiXsponR570.03Bg209600	SoffiXsponR570.03Cg225400	SoffiXsponR570_03Dg240700	SoffiXsponR570.03Eg196200	No Gene	No Gene	No Gene	Misin08G237300	Misin07G440400	Zm00001d017570	No Gene	Zm00001eb250340	No Gene	Pavag04G242100	Urofu.1G412200	Sevir.1G274000	Seita.1G269300	Pahal.1G344300
PGSGS_146300	C5Y1A5	PTHR13902	Sobic.004G284800	HORVU.MOREX.r3.6HG0603230	TraesCS6A03G0623100	TraesCS6B03G0788300	TraesCS6D03G0577500	OsKitaake02g283600	LOC_Os02g45130	Bradi3g51457	Oropetium_20150105_21163	Chala.05G227700	SoffiXsponR570.03Ag238800	SoffiXsponR570.03Bg209500	SoffiXsponR570.03Cg225300	SoffiXsponR570_03Dg240600	SoffiXsponR570.03Eg196100	No Gene	No Gene	No Gene	Misin08G237200	Misin07G440300	Zm00001d017568	Zm00001d051431	Zm00001eb250330	Zm00001eb187070	Pavag04G242400	Urofu.1G412000	Sevir.1G274100	Seita.1G269400	Pahal.1G344400
PGSGS_146320	C5Y1A7	PTHR12829	Sobic.004G285000	HORVU.MOREX.r3.6HG0603200	TraesCS6A03G0622700	TraesCS6B03G0788800	TraesCS6D03G0577200	OsKitaake02g283400	LOC_Os02g45110	Bradi3g51437	Oropetium_20150105_21165	Chala.05G227500	SoffiXsponR570.03Ag239000	SoffiXsponR570.03Bg209300	SoffiXsponR570.03Cg225100	SoffiXsponR570_03Dg240400	SoffiXsponR570.03Eg195900	No Gene	No Gene	No Gene	Misin08G236900	Misin07G440100	Zm00001d017566	No Gene	Zm00001eb250310	No Gene	Pavag04G242700	Urofu.1G412400	Sevir.1G273800	Seita.1G269100	Pahal.1G344100
PGSGS_146340	Null	Null	Sobic.004G285200	HORVU.MOREX.r3.6HG0603190	TraesCS6A03G0622300	TraesCS6B03G0788900	TraesCS6D03G0577000	OsKitaake02g283200	LOC_Os02g45090	Bradi3g51420	Oropetium_20150105_21168	Chala.05G227100	SoffiXsponR570.03Ag239300	SoffiXsponR570.03Bg209100	SoffiXsponR570.03Cg225000	SoffiXsponR570_03Dg240200	SoffiXsponR570.03Eg195700	No Gene	No Gene	No Gene	Misin08G236500	Misin07G439500	Zm00001d017564	No Gene	Zm00001eb250300	No Gene	Pavag04G243100	Urofu.1G412700	Sevir.1G273500	Seita.1G268800	Pahal.1G343800
PGSGS_146350	C5Y1A9	PTHR31314	Sobic.004G285300	HORVU.MOREX.r3.6HG0603180	TraesCS6A03G0622000	TraesCS6B03G0789000	TraesCS6D03G0576900	OsKitaake02g283100	LOC_Os02g45080	Bradi3g51409	Oropetium_20150105_21169	Chala.05G227000	SoffiXsponR570.03Ag239400	SoffiXsponR570.03Bg209000	SoffiXsponR570.03Cg224900	SoffiXsponR570_03Dg240100	SoffiXsponR570.03Eg195600	No Gene	No Gene	No Gene	Misin08G236400	Misin07G439300	Zm00001d017563	No Gene	Zm00001eb250280	No Gene	Pavag04G243200	Urofu.1G412800	Sevir.1G273400	Seita.1G268700	Pahal.1G343700
PGSGS_146360	C5Y1B0	PTHR10593	Sobic.004G285400	HORVU.MOREX.r3.6HG0603120	TraesCS6A03G0621400	TraesCS6B03G0789500	TraesCS6D03G0576500	OsKitaake02g282900	LOC_Os02g45054	Bradi3g51090	No Gene	Chala.05G226900	SoffiXsponR570.03Ag239500	SoffiXsponR570.03Bg208900	SoffiXsponR570.03Cg224800	SoffiXsponR570_03Dg240000	SoffiXsponR570.03Eg195500	No Gene	No Gene	No Gene	Misin08G236300	No Gene	Zm00001d017560	No Gene	Zm00001eb250240	No Gene	Pavag04G243400	Urofu.1G412900	Sevir.1G273200	Seita.1G268600	Pahal.1G343600
PGSGS_146370	C5Y1B1	PTHR16223	Sobic.004G285600	HORVU.MOREX.r3.6HG0603090	TraesCS6A03G0621100	TraesCS6B03G0789900	TraesCS6D03G0576100	OsKitaake02g282700	LOC_Os02g45010	Bradi3g51100	Oropetium_20150105_21173	Chala.05G226700	SoffiXsponR570.03Ag239700	SoffiXsponR570.03Bg208700	SoffiXsponR570.03Cg224600	SoffiXsponR570_03Dg239900	SoffiXsponR570.03Eg195400	No Gene	No Gene	No Gene	Misin08G236100	Misin07G437600	Zm00001d017559	No Gene	Zm00001eb250230	No Gene	Pavag04G227000	Urofu.1G413000	Sevir.1G272900	Seita.1G268300	Pahal.1G343400
PGSGS_146380	C5Y1B2	PTHR13710	Sobic.004G285700	HORVU.MOREX.r3.6HG0603060	TraesCS6A03G0621000	TraesCS6B03G0790100	TraesCS6D03G0575900	OsKitaake02g282600	LOC_Os02g45000	Bradi3g51120	Oropetium_20150105_21174	Chala.05G226600	SoffiXsponR570.03Ag239800	SoffiXsponR570.03Bg208600	SoffiXsponR570.03Cg224500	SoffiXsponR570_03Dg239800	SoffiXsponR570.03Eg195300	No Gene	No Gene	No Gene	Misin08G236000	Misin07G437700	Zm00001d017558	Zm00001d051429	Zm00001eb250220	Zm00001eb187050	Pavag04G227100	Urofu.1G413100	Sevir.1G272800	Seita.1G268200	Pahal.1G343300
PGSGS_146390	C5Y1B3	PTHR22950	Sobic.004G285800	HORVU.MOREX.r3.6HG0603010	TraesCS6A03G0620900	TraesCS6B03G0790300	TraesCS6D03G0575600	OsKitaake02g282400	LOC_Os02g44980	Bradi3g51130	Oropetium_20150105_21176	Chala.05G226100	SoffiXsponR570.03Ag239900	SoffiXsponR570.03Bg208500	SoffiXsponR570.03Cg224400	SoffiXsponR570_03Dg239600	SoffiXsponR570.03Eg195200	No Gene	SoffiXsponR570.03Gg132400	No Gene	Misin08G235900	Misin07G437800	Zm00001d017557	No Gene	Zm00001eb250210	No Gene	Pavag04G227300	Urofu.1G413300	Sevir.1G272600	Seita.1G268000	Pahal.1G343000
PGSGS_146400	Null	Null	Sobic.004G285900	HORVU.MOREX.r3.6HG0602990	TraesCS6A03G0620400	TraesCS6B03G0790600	TraesCS6D03G0575400	OsKitaake02g282000	LOC_Os02g44930	Bradi3g51140	Oropetium_20150105_21177	Chala.05G225800	SoffiXsponR570.03Ag240100	SoffiXsponR570.03Bg208300	No Gene	SoffiXsponR570_03Dg239500	SoffiXsponR570.03Eg195100	No Gene	SoffiXsponR570.03Gg132600	No Gene	Misin08G235700	Misin07G438000	Zm00001d017555	Zm00001d051427	Zm00001eb250190	Zm00001eb187040	Pavag04G227400	Urofu.1G413400	Sevir.1G272500	Seita.1G267900	Pahal.1G342900
PGSGS_146410	C5Y1B4	PTHR27001	Sobic.004G286000	HORVU.MOREX.r3.6HG0602950	TraesCS6A03G0620300	TraesCS6B03G0790800	TraesCS6D03G0575100	OsKitaake02g281900	LOC_Os02g44920	Bradi3g51160	Oropetium_20150105_21178	Chala.05G225700	SoffiXsponR570.03Ag240200	SoffiXsponR570.03Bg208200	SoffiXsponR570.03Cg224300	SoffiXsponR570_03Dg239400	SoffiXsponR570.03Eg195000	No Gene	SoffiXsponR570.03Gg132700	No Gene	Misin08G235500	Misin07G438100	No Gene	Zm00001d051424	No Gene	Zm00001eb187030	Pavag04G227500	Urofu.1G413500	Sevir.1G272400	Seita.1G267800	Pahal.1G342800
PGSGS_146430	Null	Null	Sobic.004G286200	HORVU.MOREX.r3.6HG0602940	TraesCS6A03G0620200	TraesCS6B03G0790900	TraesCS6D03G0575000	OsKitaake02g281700	LOC_Os02g44900	Bradi3g51170	Oropetium_20150105_21180	Chala.05G225500	SoffiXsponR570.03Ag240400	SoffiXsponR570.03Bg208000	SoffiXsponR570.03Cg224100	SoffiXsponR570_03Dg239200	SoffiXsponR570.03Eg194800	No Gene	SoffiXsponR570.03Gg132900	No Gene	Misin08G235300	Misin07G438400	Zm00001d017553	No Gene	Zm00001eb250180	No Gene	Pavag04G227800	Urofu.1G413800	Sevir.1G272100	Seita.1G267500	Pahal.1G342500
PGSGS_146440	Null	Null	Sobic.004G286400	HORVU.MOREX.r3.6HG0602910	TraesCS6A03G0619600	TraesCS6B03G0791200	TraesCS6D03G0574600	OsKitaake02g281500	LOC_Os02g44880	Bradi3g51182	Oropetium_20150105_21181	Chala.05G224500	SoffiXsponR570.03Ag240500	SoffiXsponR570.03Bg207800	SoffiXsponR570.03Cg223900	SoffiXsponR570_03Dg239100	SoffiXsponR570.03Eg194700	No Gene	SoffiXsponR570.03Gg133100	No Gene	Misin08G235200	Misin07G438500	Zm00001d017551	No Gene	Zm00001eb250150	No Gene	Pavag04G227900	Urofu.1G413900	Sevir.1G272000	Seita.1G267400	Pahal.1G342400
PGSGS_146460	C5Y1C0	PTHR33346	Sobic.004G286600	HORVU.MOREX.r3.6HG0602880	TraesCS6A03G0619400	TraesCS6B03G0794800	TraesCS6D03G0573700	OsKitaake02g281400	LOC_Os02g44870	Bradi3g51200	Oropetium_20150105_21183	Chala.05G224300	SoffiXsponR570.03Ag240700	SoffiXsponR570.03Bg207600	SoffiXsponR570.03Cg223700	SoffiXsponR570_03Dg238900	SoffiXsponR570.03Eg194500	No Gene	SoffiXsponR570.03Gg133300	No Gene	Misin08G235000	Misin07G438800	Zm00001d017547	Zm00001d051420	Zm00001eb250120	Zm00001eb187010	Pavag04G226500	Urofu.1G414100	Sevir.1G271800	Seita.1G267200	Pahal.1G342000
PGSGS_146470	Null	Null	Sobic.004G286700	HORVU.MOREX.r3.6HG0602870	TraesCS6A03G0619200	TraesCS6B03G0794300	TraesCS6D03G0573300	OsKitaake02g281300	LOC_Os02g44860	Bradi3g51207	Oropetium_20150105_21184	Chala.05G224200	SoffiXsponR570.03Ag240800	SoffiXsponR570.03Bg207500	SoffiXsponR570.03Cg223600	SoffiXsponR570_03Dg238800	SoffiXsponR570.03Eg194400	No Gene	SoffiXsponR570.03Gg133400	No Gene	Misin08G234900	Misin07G438900	No Gene	Zm00001d051419	No Gene	Zm00001eb187000	Pavag04G226400	Urofu.1G414200	Sevir.1G271700	Seita.1G267100	Pahal.1G341900
PGSGS_146480	C5Y1C1	PTHR22835	Sobic.004G286800	HORVU.MOREX.r3.6HG0602830	TraesCS6A03G0619000	TraesCS6B03G0794200	TraesCS6D03G0573200	OsKitaake02g281200	LOC_Os02g44850	Bradi3g51217	No Gene	Chala.05G224100	SoffiXsponR570.03Ag240900	SoffiXsponR570.03Bg207400	SoffiXsponR570.03Cg223500	SoffiXsponR570_03Dg238700	SoffiXsponR570.03Eg194300	No Gene	SoffiXsponR570.03Gg133500	No Gene	No Gene	Misin07G439100	No Gene	Zm00001d051418	No Gene	Zm00001eb186990	Pavag04G226300	Urofu.1G414300	Sevir.1G271600	Seita.1G267000	Pahal.1G341800
PGSGS_146500	C5Y1C2	PTHR11106	Sobic.004G287000	HORVU.MOREX.r3.6HG0602690	TraesCS6A03G0618800	TraesCS6B03G0794000	TraesCS6D03G0572900	OsKitaake02g281050	LOC_Os02g44820	Bradi3g51230	Oropetium_20150105_21185	Chala.05G223900	SoffiXsponR570.03Ag241100	SoffiXsponR570.03Bg207200	SoffiXsponR570.03Cg223200	SoffiXsponR570_03Dg238500	SoffiXsponR570.03Eg194100	No Gene	No Gene	No Gene	Misin08G234700	No Gene	Zm00001d017545	No Gene	Zm00001eb250110	No Gene	Pavag04G226100	Urofu.1G414400	Sevir.1G271400	Seita.1G266800	Pahal.1G341600
PGSGS_146510	C5Y1C3	PTHR11142	Sobic.004G287100	HORVU.MOREX.r3.6HG0602680	TraesCS6A03G0618500	TraesCS6B03G0793900	TraesCS6D03G0572700	OsKitaake02g280900	LOC_Os02g44810	Bradi3g51240	Oropetium_20150105_21186	Chala.05G223800	SoffiXsponR570.03Ag241200	SoffiXsponR570.03Bg207100	SoffiXsponR570.03Cg223100	SoffiXsponR570_03Dg238400	SoffiXsponR570.03Eg194000	No Gene	No Gene	No Gene	Misin08G234600	No Gene	Zm00001d017544	No Gene	Zm00001eb250100	No Gene	Pavag04G226000	Urofu.1G414500	Sevir.1G271300	Seita.1G266700	Pahal.1G341500
PGSGS_146530	Null	Null	Sobic.004G287300	HORVU.MOREX.r3.6HG0602640	TraesCS6A03G0618400	TraesCS6B03G0793800	TraesCS6D03G0572400	OsKitaake02g280800	LOC_Os02g44780	Bradi3g51245	Oropetium_20150105_21189	Chala.05G223700	SoffiXsponR570.03Ag241500	SoffiXsponR570.03Bg206800	SoffiXsponR570.03Cg222800	SoffiXsponR570_03Dg238100	SoffiXsponR570.03Eg193700	No Gene	No Gene	No Gene	Misin08G234300	Misin07G435900	Zm00001d017540	Zm00001d051416	Zm00001eb250080	Zm00001eb186980	Pavag04G225600	Urofu.1G414600	Sevir.1G271100	Seita.1G266500	Pahal.1G341300
PGSGS_146540	C5Y1C6	PTHR31618	Sobic.004G287400	HORVU.MOREX.r3.6HG0602620	TraesCS6A03G0617900	TraesCS6B03G0793500	TraesCS6D03G0572000	OsKitaake02g280700	LOC_Os02g44770	Bradi3g51250	Oropetium_20150105_21190	Chala.05G223600	SoffiXsponR570.03Ag241600	SoffiXsponR570.03Bg206700	SoffiXsponR570.03Cg222600	SoffiXsponR570_03Dg237900	SoffiXsponR570.03Eg193600	No Gene	No Gene	No Gene	Misin08G234200	Misin07G436000	Zm00001d017539	Zm00001d051415	Zm00001eb250070	Zm00001eb186970	Pavag04G225500	Urofu.1G414700	Sevir.1G271000	Seita.1G266400	Pahal.1G341200
PGSGS_146550	Null	Null	Sobic.004G287500	HORVU.MOREX.r3.6HG0602570	TraesCS6A03G0617600	TraesCS6B03G0793100	TraesCS6D03G0571700	OsKitaake02g280500	LOC_Os02g44740	Bradi3g51270	Oropetium_20150105_21191	Chala.05G223500	SoffiXsponR570.03Ag241700	SoffiXsponR570.03Bg206600	SoffiXsponR570.03Cg222500	SoffiXsponR570_03Dg237800	SoffiXsponR570.03Eg193500	No Gene	No Gene	No Gene	Misin08G234000	Misin07G436100	Zm00001d017537	No Gene	No Gene	No Gene	Pavag04G225400	Urofu.1G414800	Sevir.1G270900	Seita.1G266300	Pahal.1G341100
PGSGS_146560	C5Y1C8	PTHR23504	Sobic.004G287600	HORVU.MOREX.r3.6HG0602560	TraesCS6A03G0617500	TraesCS6B03G0792800	TraesCS6D03G0571600	OsKitaake02g280400	LOC_Os02g44730	Bradi3g51280	Oropetium_20150105_21192	Chala.05G223400	SoffiXsponR570.03Ag241800	SoffiXsponR570.03Bg206500	SoffiXsponR570.03Cg222400	SoffiXsponR570_03Dg237700	SoffiXsponR570.03Eg193400	No Gene	No Gene	No Gene	Misin08G233900	Misin07G436200	Zm00001d017536	No Gene	Zm00001eb250050	No Gene	Pavag04G225300	Urofu.1G414900	Sevir.1G270800	Seita.1G266200	Pahal.1G341000
PGSGS_146570	C5Y1C9	PTHR33148	Sobic.004G287700	HORVU.MOREX.r3.6HG0602530	TraesCS6A03G0617100	TraesCS6B03G0795200	TraesCS6D03G0570900	OsKitaake02g280100	LOC_Os02g44720	Bradi3g51300	Oropetium_20150105_21193	Chala.05G223300	SoffiXsponR570.03Ag241900	SoffiXsponR570.03Bg206400	SoffiXsponR570.03Cg222300	SoffiXsponR570_03Dg237600	SoffiXsponR570.03Eg193300	No Gene	No Gene	No Gene	Misin08G233800	Misin07G436300	Zm00001d017535	Zm00001d051411	Zm00001eb250040	Zm00001eb186950	Pavag04G224300	Urofu.1G415000	Sevir.1G270700	Seita.1G266100	Pahal.1G340900
PGSGS_146590	C5Y1D1	PTHR13675	Sobic.004G287900	HORVU.MOREX.r3.6HG0602500	TraesCS6A03G0614500	TraesCS6B03G0795500	No Gene	OsKitaake02g280000	LOC_Os02g44704	Bradi3g51310	Oropetium_20150105_21194	Chala.05G223100	SoffiXsponR570.03Ag242100	SoffiXsponR570.03Bg206100	SoffiXsponR570.03Cg222100	SoffiXsponR570_03Dg237400	SoffiXsponR570.03Eg193100	No Gene	No Gene	No Gene	Misin08G233700	Misin07G436500	No Gene	Zm00001d051406	No Gene	No Gene	Pavag04G224100	Urofu.1G415200	Sevir.1G270500	Seita.1G265900	Pahal.1G340700
PGSGS_146600	C5Y1D2	PTHR22763	Sobic.004G288000	HORVU.MOREX.r3.6HG0602480	TraesCS6A03G0594500	TraesCS6B03G0810500	TraesCS6D03G0570500	OsKitaake02g279900	LOC_Os02g44700	Bradi3g51330	Oropetium_20150105_21195	Chala.05G223000	SoffiXsponR570.03Ag242200	SoffiXsponR570.03Bg206000	SoffiXsponR570.03Cg222000	SoffiXsponR570_03Dg237300	SoffiXsponR570.03Eg193000	No Gene	No Gene	No Gene	No Gene	No Gene	Zm00001d017532	No Gene	Zm00001eb250010	No Gene	Pavag04G224000	Urofu.1G415300	Sevir.1G270400	Seita.1G265800	Pahal.1G340600
PGSGS_146610	C5Y1D3	PTHR13505	Sobic.004G288100	HORVU.MOREX.r3.6HG0602290	TraesCS6A03G0594700	TraesCS6B03G0810200	TraesCS6D03G0555200	OsKitaake02g279800	LOC_Os02g44690	Bradi3g51340	Oropetium_20150105_21196	Chala.05G222900	SoffiXsponR570.03Ag242300	SoffiXsponR570.03Bg205900	SoffiXsponR570.03Cg221900	SoffiXsponR570_03Dg237200	SoffiXsponR570.03Eg192900	No Gene	No Gene	No Gene	Misin08G233400	Misin07G436600	No Gene	Zm00001d051405	No Gene	Zm00001eb186920	Pavag04G223900	Urofu.1G415400	Sevir.1G270300	Seita.1G265700	Pahal.1G340500
PGSGS_146630	C5Y1D5	PTHR30618	Sobic.004G288300	No Gene	TraesCS6A03G0594800	TraesCS6B03G0810100	TraesCS6D03G0555300	OsKitaake02g279700	LOC_Os02g44680	Bradi3g51350	Oropetium_20150105_21197	Chala.05G222800	SoffiXsponR570.03Ag242500	SoffiXsponR570.03Bg205700	SoffiXsponR570.03Cg221700	SoffiXsponR570_03Dg236900	SoffiXsponR570.03Eg192700	No Gene	No Gene	No Gene	Misin08G233200	Misin07G436800	Zm00001d017531	No Gene	Zm00001eb250000	No Gene	Pavag04G223700	Urofu.1G415500	Sevir.1G269900	Seita.1G265400	Pahal.1G340200
PGSGS_146640	C5Y1D6	PTHR31852	Sobic.004G288400	HORVU.MOREX.r3.6HG0602250	TraesCS6A03G0595000	TraesCS6B03G0810000	TraesCS6D03G0555500	OsKitaake02g279600	LOC_Os02g44670	Bradi3g51354	Oropetium_20150105_21198	Chala.05G222700	SoffiXsponR570.03Ag242600	SoffiXsponR570.03Bg205600	SoffiXsponR570.03Cg221600	SoffiXsponR570_03Dg236800	SoffiXsponR570.03Eg192600	No Gene	No Gene	No Gene	Misin08G233100	Misin07G436900	Zm00001d017530	No Gene	Zm00001eb249980	No Gene	Pavag04G223600	Urofu.1G415600	Sevir.1G269800	Seita.1G265300	Pahal.1G340100
PGSGS_146650	C5Y1D7	PTHR24296	Sobic.004G288500	No Gene	TraesCS6A03G0595100	TraesCS6B03G0809800	TraesCS6D03G0556800	OsKitaake02g279500	LOC_Os02g44654	Bradi3g51370	Oropetium_20150105_21199	Chala.05G222600	SoffiXsponR570.03Ag242700	SoffiXsponR570.03Bg205500	SoffiXsponR570.03Cg221500	SoffiXsponR570_03Dg236700	SoffiXsponR570.03Eg192400	No Gene	No Gene	No Gene	Misin08G233000	No Gene	Zm00001d017528	No Gene	Zm00001eb249960	No Gene	Pavag04G223500	Urofu.1G415700	Sevir.1G269600	Seita.1G265100	Pahal.1G340000
PGSGS_146660	C5Y1D8	PTHR24361	Sobic.004G288600	HORVU.MOREX.r3.6HG0602230	TraesCS6A03G0595700	TraesCS6B03G0809000	TraesCS6D03G0557400	OsKitaake02g279400	LOC_Os02g44642	Bradi3g51380	Oropetium_20150105_21200	Chala.05G222500	SoffiXsponR570.03Ag242800	SoffiXsponR570.03Bg205400	SoffiXsponR570.03Cg221400	SoffiXsponR570_03Dg236400	SoffiXsponR570.03Eg192200	No Gene	No Gene	No Gene	Misin08G232900	Misin07G437100	Zm00001d017525	Zm00001d051404	Zm00001eb249950	Zm00001eb186910	Pavag04G223400	No Gene	Sevir.1G269500	Seita.1G265000	Pahal.1G339900
PGSGS_146670	C5Y1D9	PTHR19139	Sobic.004G288700	HORVU.MOREX.r3.6HG0602210	TraesCS6A03G0595800	TraesCS6B03G0808900	TraesCS6D03G0557600	OsKitaake02g279300	LOC_Os02g44630	Bradi3g51387	No Gene	Chala.05G222400	SoffiXsponR570.03Ag242900	SoffiXsponR570.03Bg205300	SoffiXsponR570.03Cg221300	SoffiXsponR570_03Dg236300	SoffiXsponR570.03Eg192100	No Gene	No Gene	No Gene	Misin08G232800	Misin07G437200	Zm00001d017526	Zm00001d051403	Zm00001eb249940	Zm00001eb186900	Pavag04G223300	Urofu.1G415900	Sevir.1G269400	Seita.1G264900	Pahal.1G339800
PGSGS_146690	Null	Null	Sobic.004G288900	HORVU.MOREX.r3.6HG0602150	TraesCS6A03G0596100	No Gene	TraesCS6D03G0557900	OsKitaake02g279200	LOC_Os02g44610	No Gene	Oropetium_20150105_21202	Chala.05G222200	SoffiXsponR570.03Ag243000	SoffiXsponR570.03Bg205200	SoffiXsponR570.03Cg221100	SoffiXsponR570_03Dg236200	SoffiXsponR570.03Eg191900	No Gene	No Gene	No Gene	Misin08G232700	Misin07G437400	No Gene	Zm00001d051399	No Gene	Zm00001eb186880	Pavag04G223200	Urofu.1G295400	Sevir.1G269300	Seita.1G264800	Pahal.1G339500
PGSGS_146700	C5Y1E1	PTHR27003	Sobic.004G289000	HORVU.MOREX.r3.6HG0602140	TraesCS6A03G0596200	TraesCS6B03G0808400	TraesCS6D03G0558100	OsKitaake02g279100	LOC_Os02g44599	Bradi3g51397	No Gene	Chala.05G221800	SoffiXsponR570.03Ag243100	SoffiXsponR570.03Bg205100	SoffiXsponR570.03Cg221000	SoffiXsponR570_03Dg236100	SoffiXsponR570.03Eg191800	No Gene	No Gene	No Gene	Misin08G232600	No Gene	No Gene	Zm00001d051397	No Gene	Zm00001eb186860	Pavag04G223100	Urofu.1G295200	Sevir.1G269100	Seita.1G264400	Pahal.1G339400
PGSGS_146710	C5Y1E2	PTHR10795	Sobic.004G289100	HORVU.MOREX.r3.6HG0602100	TraesCS6A03G0596300	TraesCS6B03G0807600	TraesCS6D03G0558700	OsKitaake02g279000	LOC_Os02g44590	Bradi3g51070	No Gene	Chala.05G221700	SoffiXsponR570.03Ag243200	SoffiXsponR570.03Bg205000	SoffiXsponR570.03Cg220800	SoffiXsponR570_03Dg236000	SoffiXsponR570.03Eg191700	No Gene	No Gene	No Gene	Misin08G231000	No Gene	Zm00001d017524	No Gene	Zm00001eb249930	No Gene	Pavag04G223000	Urofu.1G295100	Sevir.1G269000	Seita.1G264300	Pahal.1G339300
PGSGS_146740	C5Y1E4	PTHR24089	Sobic.004G289400	HORVU.MOREX.r3.6HG0602070	TraesCS6A03G0597200	TraesCS6B03G0807300	TraesCS6D03G0559000	OsKitaake02g278800	LOC_Os02g44570	Bradi3g51060	Oropetium_20150105_21209	Chala.05G221400	SoffiXsponR570.03Ag243500	SoffiXsponR570.03Bg204700	SoffiXsponR570.03Cg220500	SoffiXsponR570_03Dg235900	SoffiXsponR570.03Eg191500	No Gene	No Gene	No Gene	Misin08G232400	No Gene	No Gene	Zm00001d051396	No Gene	Zm00001eb186850	No Gene	Urofu.1G294800	Sevir.1G268800	Seita.1G264000	Pahal.1G339000
PGSGS_146760	C5Y1E6	PTHR35459	Sobic.004G289800	HORVU.MOREX.r3.6HG0602040	TraesCS6A03G0598300	TraesCS6B03G0807100	TraesCS6D03G0559200	OsKitaake02g278400	LOC_Os02g44540	Bradi3g51040	Oropetium_20150105_21213	Chala.05G221200	SoffiXsponR570.03Ag243600	SoffiXsponR570.03Bg204500	SoffiXsponR570.03Cg220200	SoffiXsponR570_03Dg235700	SoffiXsponR570.03Eg191300	No Gene	No Gene	No Gene	Misin08G231400	No Gene	Zm00001d017523	Zm00001d051394	Zm00001eb249910	No Gene	Pavag04G222600	Urofu.1G294600	Sevir.1G268600	Seita.1G263800	Pahal.1G338800
PGSGS_146780	C5Y1E8	PTHR10795	Sobic.004G290000	HORVU.MOREX.r3.6HG0601930	TraesCS6A03G0599200	TraesCS6B03G0805900	TraesCS6D03G0559800	OsKitaake02g278100	LOC_Os02g44520	Bradi3g51020	Oropetium_20150105_21215	Chala.05G220700	SoffiXsponR570.03Ag243800	SoffiXsponR570.03Bg204300	SoffiXsponR570.03Cg220000	SoffiXsponR570_03Dg235500	SoffiXsponR570.03Eg191100	No Gene	No Gene	No Gene	Misin08G231600	No Gene	Zm00001d017522	No Gene	Zm00001eb249900	No Gene	Pavag04G222400	Urofu.1G294400	Sevir.1G268400	Seita.1G263600	Pahal.1G338600
PGSGS_146790	Null	Null	Sobic.004G290150	HORVU.MOREX.r3.6HG0601920	TraesCS6A03G0599300	TraesCS6B03G0805800	TraesCS6D03G0559900	OsKitaake02g277900	LOC_Os02g44500	Bradi3g51010	Oropetium_20150105_21216	Chala.05G220600	SoffiXsponR570.03Ag243900	SoffiXsponR570.03Bg204200	SoffiXsponR570.03Cg219900	SoffiXsponR570_03Dg235400	SoffiXsponR570.03Eg191000	No Gene	No Gene	No Gene	Misin08G232000	No Gene	No Gene	Zm00001d051392	No Gene	Zm00001eb186820	Pavag04G222200	Urofu.1G294300	Sevir.1G268300	Seita.1G263500	Pahal.1G338500
PGSGS_146800	C5Y1F0	PTHR31425	Sobic.004G290300	HORVU.MOREX.r3.6HG0601830	TraesCS6A03G0600000	TraesCS6B03G0805400	TraesCS6D03G0560300	OsKitaake02g277800	LOC_Os02g44490	Bradi3g50990	Oropetium_20150105_21218	Chala.05G220500	SoffiXsponR570.03Ag244000	SoffiXsponR570.03Bg204100	SoffiXsponR570.03Cg219700	SoffiXsponR570_03Dg235300	SoffiXsponR570.03Eg190900	No Gene	No Gene	No Gene	Misin08G232100	Misin07G432000	No Gene	Zm00001d051389	No Gene	Zm00001eb186800	Pavag04G222100	Urofu.1G294200	Sevir.1G268200	Seita.1G263400	Pahal.1G338400
PGSGS_146810	C5Y1F1	PTHR24015	Sobic.004G290400	HORVU.MOREX.r3.6HG0601810	TraesCS6A03G0600500	TraesCS6B03G0804800	TraesCS6D03G0560900	OsKitaake02g277700	LOC_Os02g44480	No Gene	Oropetium_20150105_21219	Chala.05G220400	SoffiXsponR570.03Ag244100	SoffiXsponR570.03Bg204000	SoffiXsponR570.03Cg219800	SoffiXsponR570_03Dg235200	SoffiXsponR570.03Eg190800	No Gene	No Gene	No Gene	Misin08G232200	Misin07G432100	Zm00001d017518	No Gene	Zm00001eb249870	No Gene	Pavag04G222000	Urofu.1G294100	Sevir.1G268100	Seita.1G263300	Pahal.1G338300
PGSGS_146820	C5Y1F2	PTHR11913	Sobic.004G290500	HORVU.MOREX.r3.6HG0601800	TraesCS6A03G0601000	TraesCS6B03G0804700	TraesCS6D03G0561000	OsKitaake02g277600	LOC_Os02g44470	Bradi3g50967	Oropetium_20150105_21220	Chala.05G220300	SoffiXsponR570.03Ag244200	SoffiXsponR570.03Bg203900	SoffiXsponR570.03Cg219600	SoffiXsponR570_03Dg235100	SoffiXsponR570.03Eg190600	No Gene	No Gene	No Gene	Misin08G232300	Misin07G432200	Zm00001d017516	Zm00001d051388	Zm00001eb249860	Zm00001eb186790	Pavag04G221900	Urofu.1G294000	Sevir.1G268000	Seita.1G263200	Pahal.1G338201
PGSGS_146830	Null	Null	Sobic.004G290600	HORVU.MOREX.r3.6HG0601780	TraesCS6A03G0601100	TraesCS6B03G0804100	TraesCS6D03G0561400	OsKitaake02g277500	LOC_Os02g44380	Bradi3g50947	Oropetium_20150105_21221	Chala.05G220200	SoffiXsponR570.03Ag244300	SoffiXsponR570.03Bg203800	SoffiXsponR570.03Cg219500	SoffiXsponR570_03Dg235000	SoffiXsponR570.03Eg190500	No Gene	No Gene	No Gene	Misin08G228000	Misin07G432300	Zm00001d017514	No Gene	Zm00001eb249850	No Gene	Pavag04G221800	Urofu.1G293900	Sevir.1G267900	Seita.1G263100	Pahal.1G337700
PGSGS_146840	C5Y1F5	PTHR31636	Sobic.004G290800	HORVU.MOREX.r3.6HG0601750	TraesCS6A03G0601300	TraesCS6B03G0803900	TraesCS6D03G0561900	OsKitaake02g277300	LOC_Os02g44370	Bradi3g50930	Oropetium_20150105_21222	Chala.05G220000	SoffiXsponR570.03Ag244600	SoffiXsponR570.03Bg203300	SoffiXsponR570.03Cg219200	SoffiXsponR570_03Dg234800	SoffiXsponR570.03Eg190200	No Gene	No Gene	No Gene	Misin08G228400	Misin07G432500	Zm00001d017513	Zm00001d051387	Zm00001eb249840	Zm00001eb186770	Pavag04G221600	Urofu.1G293600	Sevir.1G267700	Seita.1G262900	Pahal.1G337400
PGSGS_146880	Null	Null	Sobic.004G291400	HORVU.MOREX.r3.6HG0601690	TraesCS6A03G0601600	TraesCS6B03G0803600	TraesCS6D03G0562100	OsKitaake02g277100	LOC_Os02g44330	Bradi3g50910	Oropetium_20150105_21224	Chala.05G219800	SoffiXsponR570.03Ag244800	SoffiXsponR570.03Bg203100	SoffiXsponR570.03Cg218900	SoffiXsponR570_03Dg234600	SoffiXsponR570.03Eg190000	No Gene	No Gene	No Gene	Misin08G228700	Misin07G432600	Zm00001d017512	No Gene	Zm00001eb249830	No Gene	Pavag04G221400	Urofu.1G293400	Sevir.1G267500	Seita.1G262700	Pahal.1G337200
PGSGS_147020	C5Y1H0	PTHR10809	Sobic.004G293000	HORVU.MOREX.r3.6HG0601680	TraesCS6A03G0603100	TraesCS6B03G0802900	TraesCS6D03G0562800	OsKitaake02g276800	LOC_Os02g44300	Bradi3g50857	Oropetium_20150105_21225	Chala.05G219500	No Gene	SoffiXsponR570.03Bg202700	SoffiXsponR570.03Cg218300	SoffiXsponR570_03Dg234100	SoffiXsponR570.03Eg189600	No Gene	No Gene	No Gene	Misin08G229200	Misin07G432900	No Gene	Zm00001d051383	No Gene	Zm00001eb186710	Pavag04G221000	Urofu.1G292900	Sevir.1G267200	Seita.1G262500	Pahal.1G337000
PGSGS_147030	C5Y1H1	PTHR14969	Sobic.004G293100	HORVU.MOREX.r3.6HG0601670	TraesCS6A03G0603200	TraesCS6B03G0802800	TraesCS6D03G0562900	OsKitaake02g276700	LOC_Os02g44290	Bradi3g50850	Oropetium_20150105_21226	Chala.05G219400	No Gene	SoffiXsponR570.03Bg202600	SoffiXsponR570.03Cg218200	SoffiXsponR570_03Dg234000	SoffiXsponR570.03Eg189500	No Gene	No Gene	No Gene	Misin08G229300	Misin07G433000	No Gene	Zm00001d051380	No Gene	Zm00001eb186700	Pavag04G220900	Urofu.1G292800	Sevir.1G267100	Seita.1G262400	Pahal.1G336800
PGSGS_147040	C5Y1H2	PTHR31681	Sobic.004G293200	HORVU.MOREX.r3.6HG0601450	TraesCS6A03G0604200	TraesCS6B03G0802300	TraesCS6D03G0564000	OsKitaake02g276600	LOC_Os02g44280	Bradi3g50840	Oropetium_20150105_21227	Chala.05G219300	SoffiXsponR570.03Ag245400	SoffiXsponR570.03Bg202500	SoffiXsponR570.03Cg218100	SoffiXsponR570_03Dg233900	SoffiXsponR570.03Eg189300	No Gene	No Gene	No Gene	Misin08G229400	Misin07G433100	Zm00001d017504	No Gene	Zm00001eb249710	No Gene	Pavag04G220800	Urofu.1G292600	Sevir.1G267000	Seita.1G262300	Pahal.1G336700
PGSGS_147050	C5Y1H3	PTHR31065	Sobic.004G293300	No Gene	TraesCS6A03G0604400	TraesCS6B03G0802100	TraesCS6D03G0564200	OsKitaake02g276300	LOC_Os02g44260	Bradi3g50830	Oropetium_20150105_21228	Chala.05G219100	SoffiXsponR570.03Ag245500	SoffiXsponR570.03Bg202400	SoffiXsponR570.03Cg218000	SoffiXsponR570_03Dg233800	SoffiXsponR570.03Eg189200	No Gene	No Gene	No Gene	No Gene	Misin07G433300	No Gene	Zm00001d051376	No Gene	Zm00001eb186680	Pavag04G220200	Urofu.1G292500	Sevir.1G266800	Seita.1G262200	Pahal.1G336600
PGSGS_147060	C5Y1H4	Null	Sobic.004G293400	HORVU.MOREX.r3.6HG0601420	TraesCS6A03G0604600	TraesCS6B03G0802000	TraesCS6D03G0564300	OsKitaake02g276200	LOC_Os02g44250	Bradi3g50820	Oropetium_20150105_21229	No Gene	SoffiXsponR570.03Ag245600	SoffiXsponR570.03Bg202300	SoffiXsponR570.03Cg217900	SoffiXsponR570_03Dg233700	SoffiXsponR570.03Eg189100	No Gene	No Gene	No Gene	Misin08G229600	Misin07G433400	Zm00001d017503	No Gene	Zm00001eb249700	No Gene	Pavag04G220300	Urofu.1G292400	Sevir.1G266600	Seita.1G262100	Pahal.1G336500
PGSGS_147070	Null	Null	Sobic.004G293500	HORVU.MOREX.r3.6HG0601410	TraesCS6A03G0604800	TraesCS6B03G0801800	TraesCS6D03G0564500	OsKitaake02g276100	LOC_Os02g44230	Bradi3g50810	Oropetium_20150105_21232	Chala.05G218800	SoffiXsponR570.03Ag245800	SoffiXsponR570.03Bg202100	SoffiXsponR570.03Cg217700	SoffiXsponR570_03Dg233500	SoffiXsponR570.03Eg188900	No Gene	No Gene	No Gene	Misin08G229700	Misin07G433500	Zm00001d017502	No Gene	Zm00001eb249690	No Gene	Pavag04G220500	Urofu.1G292200	Sevir.1G266500	Seita.1G262000	Pahal.1G336400
PGSGS_147080	C5Y1H6	PTHR12774	Sobic.004G293700	HORVU.MOREX.r3.6HG0601400	TraesCS6A03G0604900	TraesCS6B03G0801600	TraesCS6D03G0564600	OsKitaake02g276000	LOC_Os02g44220	Bradi3g50800	Oropetium_20150105_21233	Chala.05G218700	SoffiXsponR570.03Ag245900	SoffiXsponR570.03Bg201900	SoffiXsponR570.03Cg217600	SoffiXsponR570_03Dg233400	SoffiXsponR570.03Eg188800	No Gene	No Gene	No Gene	Misin08G229800	Misin07G433600	Zm00001d017501	Zm00001d051373	Zm00001eb249680	Zm00001eb186660	Pavag04G220700	Urofu.1G292100	Sevir.1G266400	Seita.1G261900	Pahal.1G336300
PGSGS_147120	C5Y1I0	Null	Sobic.004G294100	HORVU.MOREX.r3.6HG0601380	TraesCS6A03G0605700	TraesCS6B03G0801400	TraesCS6D03G0565300	OsKitaake02g275500	LOC_Os02g44130	Bradi3g50790	Oropetium_20150105_21235	Chala.05G218400	SoffiXsponR570.03Ag246700	SoffiXsponR570.03Bg201400	SoffiXsponR570.03Cg217400	SoffiXsponR570_03Dg233000	SoffiXsponR570.03Eg188200	No Gene	No Gene	No Gene	Misin08G230100	Misin07G433900	Zm00001d017497	Zm00001d051371	Zm00001eb249610	Zm00001eb186650	Pavag04G219900	Urofu.1G291200	Sevir.1G265700	Seita.1G261300	Pahal.1G335500
PGSGS_147130	Null	Null	Sobic.004G294200	HORVU.MOREX.r3.6HG0601300	TraesCS6A03G0606200	TraesCS6B03G0801200	TraesCS6D03G0565600	OsKitaake02g275400	LOC_Os02g44120	Bradi3g50780	Oropetium_20150105_21235	Chala.05G218300	SoffiXsponR570.03Ag246900	SoffiXsponR570.03Bg201300	SoffiXsponR570.03Cg217300	SoffiXsponR570_03Dg232900	SoffiXsponR570.03Eg188100	No Gene	No Gene	No Gene	Misin08G230200	Misin07G434000	No Gene	Zm00001d051370	No Gene	Zm00001eb186640	Pavag04G219800	Urofu.1G291100	Sevir.1G265600	Seita.1G261200	Pahal.1G335400
PGSGS_147140	C5XRX1	PTHR31692	Sobic.004G294300	HORVU.MOREX.r3.6HG0601180	TraesCS6A03G0607400	TraesCS6B03G0800700	TraesCS6D03G0566000	OsKitaake02g275200	LOC_Os02g44108	Bradi3g50730	Oropetium_20150105_21238	Chala.05G217900	SoffiXsponR570.03Ag247000	SoffiXsponR570.03Bg201200	SoffiXsponR570.03Cg217200	SoffiXsponR570_03Dg232800	SoffiXsponR570.03Eg188000	No Gene	No Gene	No Gene	Misin08G230300	Misin07G434100	Zm00001d017495	Zm00001d051368	Zm00001eb249600	Zm00001eb186620	Pavag04G219400	Urofu.1G290900	Sevir.1G265400	Seita.1G260800	Pahal.1G335300
PGSGS_147170	C5XRX5	Null	Sobic.004G294700	HORVU.MOREX.r3.6HG0601060	TraesCS6A03G0608300	TraesCS6B03G0799700	TraesCS6D03G0566700	OsKitaake02g275000	LOC_Os02g44104	Bradi3g50726	Oropetium_20150105_21240	Chala.05G217500	SoffiXsponR570.03Ag247300	SoffiXsponR570.03Bg200400	SoffiXsponR570.03Cg216700	SoffiXsponR570_03Dg232500	SoffiXsponR570.03Eg187900	No Gene	No Gene	No Gene	Misin08G230600	Misin07G434300	Zm00001d017492	No Gene	Zm00001eb249570	No Gene	Pavag04G219200	Urofu.1G290500	Sevir.1G264600	Seita.1G260300	Pahal.1G334632
PGSGS_147180	C5XRX6	Null	Sobic.004G294800	HORVU.MOREX.r3.6HG0601050	TraesCS6A03G0608900	TraesCS6B03G0799600	TraesCS6D03G0566800	OsKitaake02g274900	LOC_Os02g44102	Bradi3g50721	Oropetium_20150105_21241	Chala.05G217400	SoffiXsponR570.03Ag247400	SoffiXsponR570.03Bg200300	SoffiXsponR570.03Cg216600	SoffiXsponR570_03Dg232400	SoffiXsponR570.03Eg187800	No Gene	No Gene	No Gene	Misin08G230600	Misin07G434400	No Gene	Zm00001d051367	No Gene	Zm00001eb186610	Pavag04G219200	Urofu.1G290400	Sevir.1G264550	Seita.1G260300	Pahal.1G334566
PGSGS_147200	C5XRX8	PTHR33779	Sobic.004G295000	HORVU.MOREX.r3.6HG0600930	TraesCS6A03G0609400	TraesCS6B03G0799100	TraesCS6D03G0567700	OsKitaake02g274700	LOC_Os02g44090	Bradi3g50700	Oropetium_20150105_21242	Chala.05G217200	SoffiXsponR570.03Ag247600	SoffiXsponR570.03Bg200100	SoffiXsponR570.03Cg216400	SoffiXsponR570_03Dg232100	SoffiXsponR570.03Eg187600	No Gene	No Gene	No Gene	Misin08G230800	Misin07G434700	Zm00001d017486	Zm00001d051365	Zm00001eb249520	Zm00001eb186590	Pavag04G218800	Urofu.1G290100	Sevir.1G264400	Seita.1G260100	Pahal.1G334400
PGSGS_147220	C5XRX9	PTHR19139	Sobic.004G295100	HORVU.MOREX.r3.6HG0600910	TraesCS6A03G0611300	TraesCS6B03G0798600	TraesCS6D03G0568200	OsKitaake02g274600	LOC_Os02g44080	Bradi3g50690	No Gene	Chala.05G217100	SoffiXsponR570.03Ag247700	SoffiXsponR570.03Bg200000	SoffiXsponR570.03Cg216300	SoffiXsponR570_03Dg232000	SoffiXsponR570.03Eg187500	No Gene	No Gene	No Gene	Misin08G223700	Misin07G435100	Zm00001d017485	Zm00001d051362	No Gene	Zm00001eb186560	Pavag04G218700	Urofu.1G289800	Sevir.1G264300	Seita.1G259900	Pahal.1G334300
PGSGS_147230	C5XRY1	PTHR31351	Sobic.004G295200	HORVU.MOREX.r3.6HG0600900	TraesCS6A03G0611400	TraesCS6B03G0798500	TraesCS6D03G0568300	OsKitaake02g274400	LOC_Os02g44040	Bradi3g50680	Oropetium_20150105_21244	Chala.05G217000	SoffiXsponR570.03Ag248000	SoffiXsponR570.03Bg199900	SoffiXsponR570.03Cg215900	SoffiXsponR570_03Dg231900	SoffiXsponR570.03Eg187400	No Gene	No Gene	No Gene	Misin08G223800	Misin07G435000	No Gene	Zm00001d051361	No Gene	Zm00001eb186550	Pavag04G218500	Urofu.1G289600	Sevir.1G264100	Seita.1G259700	Pahal.1G334200
PGSGS_147240	C5XRY2	PTHR33625	Sobic.004G295300	HORVU.MOREX.r3.6HG0600880	TraesCS6A03G0612000	TraesCS6B03G0798300	TraesCS6D03G0568600	OsKitaake02g274200	LOC_Os02g44010	Bradi3g50647	Oropetium_20150105_21245	Chala.05G216900	SoffiXsponR570.03Ag248100	SoffiXsponR570.03Bg199800	SoffiXsponR570.03Cg215800	SoffiXsponR570_03Dg231800	SoffiXsponR570.03Eg187300	No Gene	No Gene	No Gene	Misin08G223900	Misin07G434900	Zm00001d017482	Zm00001d051360	Zm00001eb249490	Zm00001eb186540	Pavag04G218400	Urofu.1G289500	Sevir.1G264000	Seita.1G259500	Pahal.1G334100
PGSGS_147250	C5XRY3	PTHR23342	Sobic.004G295400	HORVU.MOREX.r3.6HG0600870	TraesCS6A03G0612400	TraesCS6B03G0798100	TraesCS6D03G0568700	OsKitaake02g274100	LOC_Os02g44000	Bradi3g50660	Oropetium_20150105_21246	Chala.05G216800	SoffiXsponR570.03Ag248200	SoffiXsponR570.03Bg199700	SoffiXsponR570.03Cg215700	SoffiXsponR570_03Dg231700	SoffiXsponR570.03Eg187200	No Gene	No Gene	No Gene	Misin08G224000	Misin07G434800	No Gene	Zm00001d051359	No Gene	Zm00001eb186530	Pavag04G218300	Urofu.1G289400	Sevir.1G263900	Seita.1G259400	Pahal.1G334000
PGSGS_147280	C5XRY6	PTHR31985	Sobic.004G295700	HORVU.MOREX.r3.6HG0600850	TraesCS6A03G0613300	TraesCS6B03G0797100	TraesCS6D03G0569300	OsKitaake02g273900	LOC_Os02g43940	Bradi3g50620	No Gene	Chala.05G216500	SoffiXsponR570.03Ag248300	SoffiXsponR570.03Bg199400	SoffiXsponR570.03Cg215400	SoffiXsponR570_03Dg231400	SoffiXsponR570.03Eg186800	No Gene	No Gene	No Gene	Misin08G225700	Misin07G435700	Zm00001d017477	Zm00001d051340	Zm00001eb249440	Zm00001eb186380	Pavag04G218000	Urofu.1G288800	Sevir.1G263400	Seita.1G259000	Pahal.1G333700
PGSGS_147290	C5XRY7	PTHR24078	Sobic.004G295800	HORVU.MOREX.r3.6HG0600860	TraesCS6A03G0613200	TraesCS6B03G0797800	TraesCS6D03G0569200	OsKitaake02g273800	LOC_Os02g43930	Bradi3g50610	Oropetium_20150105_21249	Chala.05G216400	SoffiXsponR570.03Ag248500	SoffiXsponR570.03Bg199300	SoffiXsponR570.03Cg215300	SoffiXsponR570_03Dg231300	SoffiXsponR570.03Eg186700	No Gene	No Gene	No Gene	Misin08G225600	Misin07G435500	Zm00001d017476	No Gene	Zm00001eb249430	No Gene	Pavag04G217900	Urofu.1G288700	Sevir.1G263300	Seita.1G258900	Pahal.1G333600
PGSGS_147300	C5XRY8	PTHR12558	Sobic.004G295900	HORVU.MOREX.r3.6HG0600710	TraesCS6A03G0614100	TraesCS6B03G0796500	TraesCS6D03G0570400	OsKitaake02g273600	LOC_Os02g43920	Bradi3g50600	Oropetium_20150105_21253	Chala.05G216300	SoffiXsponR570.03Ag249000	SoffiXsponR570.03Bg199000	SoffiXsponR570.03Cg215100	SoffiXsponR570_03Dg231200	SoffiXsponR570.03Eg186500	No Gene	No Gene	No Gene	Misin08G224500	Misin07G435300	Zm00001d017475	No Gene	Zm00001eb249420	No Gene	Pavag04G217800	Urofu.1G288500	Sevir.1G263100	Seita.1G258700	Pahal.1G333400
PGSGS_147310	C5XRY9	PTHR12358	Sobic.004G296000	HORVU.MOREX.r3.6HG0600500	TraesCS6A03G0593900	TraesCS6B03G0811400	TraesCS6D03G0554200	OsKitaake02g273500	LOC_Os02g43906	Bradi3g50590	Oropetium_20150105_21254	Chala.05G215600	SoffiXsponR570.03Ag249100	SoffiXsponR570.03Bg198900	SoffiXsponR570.03Cg215000	SoffiXsponR570_03Dg231100	SoffiXsponR570.03Eg186400	No Gene	No Gene	No Gene	Misin08G224600	Misin07G431400	No Gene	Zm00001d051345	No Gene	Zm00001eb186450	Pavag04G217600	Urofu.1G288400	Sevir.1G262800	Seita.1G258500	Pahal.1G333200
PGSGS_147320	C5XRZ0	PTHR34059	Sobic.004G296100	HORVU.MOREX.r3.6HG0600630	No Gene	TraesCS6B03G0811300	TraesCS6D03G0554300	OsKitaake02g273400	LOC_Os02g43900	Bradi3g50582	Oropetium_20150105_21255	Chala.05G215500	SoffiXsponR570.03Ag249200	SoffiXsponR570.03Bg198800	SoffiXsponR570.03Cg214900	SoffiXsponR570_03Dg231000	SoffiXsponR570.03Eg186300	No Gene	No Gene	No Gene	Misin08G224800	Misin07G431500	Zm00001d017474	Zm00001d051344	Zm00001eb249400	Zm00001eb186440	Pavag04G217500	Urofu.1G288300	Sevir.1G262700	Seita.1G258400	Pahal.1G333100
PGSGS_147330	C5XRZ1	PTHR27008	Sobic.004G296200	HORVU.MOREX.r3.6HG0600660	TraesCS6A03G0594000	TraesCS6B03G0811100	TraesCS6D03G0554400	OsKitaake02g273300	LOC_Os02g43870	Bradi3g50570	Oropetium_20150105_21256	Chala.05G215400	SoffiXsponR570.03Ag249300	SoffiXsponR570.03Bg198700	SoffiXsponR570.03Cg214800	SoffiXsponR570_03Dg230900	SoffiXsponR570.03Eg186200	No Gene	No Gene	No Gene	Misin08G224900	Misin07G431600	Zm00001d017473	Zm00001d051343	Zm00001eb249390	Zm00001eb186420	Pavag04G217400	Urofu.1G288200	Sevir.1G262600	Seita.1G258300	Pahal.1G333000
PGSGS_147350	C5XRZ4	PTHR11785	Sobic.004G296400	HORVU.MOREX.r3.6HG0600680	TraesCS6A03G0594100	TraesCS6B03G0810700	TraesCS6D03G0554900	OsKitaake02g273200	LOC_Os02g43860	Bradi3g50560	Oropetium_20150105_21257	Chala.05G215300	SoffiXsponR570.03Ag249400	SoffiXsponR570.03Bg198600	SoffiXsponR570.03Cg214700	SoffiXsponR570_03Dg230800	SoffiXsponR570.03Eg186100	No Gene	No Gene	No Gene	Misin08G225000	Misin07G431700	Zm00001d017472	No Gene	Zm00001eb249380	No Gene	Pavag04G217300	Urofu.1G287900	Sevir.1G262500	Seita.1G258200	Pahal.1G332900
PGSGS_147360	C5XRZ5	PTHR12482	Sobic.004G296500	HORVU.MOREX.r3.6HG0600460	TraesCS6A03G0593600	TraesCS6B03G0812000	TraesCS6D03G0553300	OsKitaake02g273100	LOC_Os02g43850	Bradi3g50540	Oropetium_20150105_21258	Chala.05G215200	SoffiXsponR570.03Ag249500	SoffiXsponR570.03Bg198300	SoffiXsponR570.03Cg214200	SoffiXsponR570_03Dg230600	SoffiXsponR570.03Eg185700	No Gene	No Gene	No Gene	Misin08G225100	Misin07G431800	Zm00001d017470	No Gene	Zm00001eb249360	No Gene	Pavag04G217200	Urofu.1G287700	Sevir.1G262300	Seita.1G258000	Pahal.1G332700
PGSGS_147380	C5XRZ7	PTHR12378	Sobic.004G296700	HORVU.MOREX.r3.6HG0600450	TraesCS6A03G0593400	TraesCS6B03G0812100	TraesCS6D03G0553200	OsKitaake02g273000	LOC_Os02g43840	Bradi3g50530	Oropetium_20150105_21259	Chala.05G215100	SoffiXsponR570.03Ag249700	SoffiXsponR570.03Bg198100	SoffiXsponR570.03Cg214000	SoffiXsponR570_03Dg230400	SoffiXsponR570.03Eg185500	No Gene	No Gene	No Gene	Misin08G225300	Misin07G431000	Zm00001d017468	No Gene	Zm00001eb249340	No Gene	Pavag04G217100	Urofu.1G287600	Sevir.1G262200	Seita.1G257900	Pahal.1G332600
PGSGS_147390	C5XRZ8	PTHR11670	Sobic.004G296800	HORVU.MOREX.r3.6HG0600220	TraesCS6A03G0593300	TraesCS6B03G0812300	TraesCS6D03G0553100	OsKitaake02g272900	LOC_Os02g43830	Bradi3g50520	Oropetium_20150105_21260	Chala.05G215000	SoffiXsponR570.03Ag249900	SoffiXsponR570.03Bg197800	SoffiXsponR570.03Cg213800	SoffiXsponR570_03Dg230300	SoffiXsponR570.03Eg185300	No Gene	No Gene	No Gene	Misin08G225900	Misin07G431300	Zm00001d017467	No Gene	Zm00001eb249330	No Gene	Pavag04G216900	Urofu.1G287400	Sevir.1G262000	Seita.1G257700	Pahal.1G332400
PGSGS_147410	C5XS00	PTHR31296	Sobic.004G297000	HORVU.MOREX.r3.6HG0600190	TraesCS6A03G0593100	TraesCS6B03G0812800	TraesCS6D03G0552800	OsKitaake02g272700	LOC_Os02g43810	Bradi3g50497	Oropetium_20150105_21263	Chala.05G214800	SoffiXsponR570.03Ag250200	SoffiXsponR570.03Bg197500	No Gene	SoffiXsponR570_03Dg230100	No Gene	No Gene	No Gene	No Gene	Misin08G226200	Misin07G430700	No Gene	Zm00001d051339	No Gene	Zm00001eb186370	Pavag04G216700	Urofu.1G287100	Sevir.1G261800	Seita.1G257500	Pahal.1G332200
PGSGS_147420	C5XS01	PTHR31190	Sobic.004G297100	HORVU.MOREX.r3.6HG0600160	TraesCS6A03G0592900	TraesCS6B03G0812600	TraesCS6D03G0552900	OsKitaake02g271300	LOC_Os02g43790	Bradi3g50508	Oropetium_20150105_21264	Chala.05G213900	SoffiXsponR570.03Ag250300	SoffiXsponR570.03Bg197400	SoffiXsponR570.03Cg213400	SoffiXsponR570_03Dg230000	SoffiXsponR570.03Eg185000	No Gene	No Gene	No Gene	Misin08G227900	Misin07G430600	Zm00001d017466	Zm00001d051340	Zm00001eb249320	Zm00001eb186380	Pavag04G216600	Urofu.1G286800	Sevir.1G261500	Seita.1G257300	Pahal.1G332000
PGSGS_147430	C5XS02	PTHR21450	Sobic.004G297200	HORVU.MOREX.r3.6HG0600140	TraesCS6A03G0592300	TraesCS6B03G0813700	TraesCS6D03G0552300	OsKitaake02g271100	LOC_Os02g43770	Bradi3g50480	Oropetium_20150105_21266	Chala.05G214000	SoffiXsponR570.03Ag250400	SoffiXsponR570.03Bg197300	SoffiXsponR570.03Cg213300	SoffiXsponR570_03Dg229900	SoffiXsponR570.03Eg184900	No Gene	No Gene	No Gene	Misin08G227800	Misin07G430500	Zm00001d017461	Zm00001d051338	Zm00001eb249280	Zm00001eb186340	Pavag04G216500	Urofu.1G286700	Sevir.1G261400	Seita.1G257200	Pahal.1G331900
PGSGS_147440	C5XS03	PTHR10589	Sobic.004G297300	HORVU.MOREX.r3.6HG0600120	TraesCS6A03G0592200	TraesCS6B03G0813900	TraesCS6D03G0552200	OsKitaake02g271000	LOC_Os02g43760	Bradi3g50470	Oropetium_20150105_21267	Chala.05G214100	SoffiXsponR570.03Ag250500	SoffiXsponR570.03Bg197200	SoffiXsponR570.03Cg213200	SoffiXsponR570_03Dg229800	SoffiXsponR570.03Eg184800	No Gene	No Gene	No Gene	Misin08G227700	Misin07G430400	Zm00001d017460	Zm00001d051337	Zm00001eb249260	Zm00001eb186330	Pavag04G216400	Urofu.1G286600	Sevir.1G261300	Seita.1G257100	Pahal.1G331800
PGSGS_147460	C5XS05	PTHR11941	Sobic.004G297500	HORVU.MOREX.r3.6HG0600050	No Gene	TraesCS6B03G0814900	TraesCS6D03G0551100	OsKitaake02g270600	LOC_Os02g43710	Bradi3g50440	Oropetium_20150105_21268	Chala.05G214300	SoffiXsponR570.03Ag250700	SoffiXsponR570.03Bg197000	SoffiXsponR570.03Cg213000	SoffiXsponR570_03Dg229600	SoffiXsponR570.03Eg184600	No Gene	No Gene	No Gene	Misin08G227600	Misin07G430200	Zm00001d017458	No Gene	Zm00001eb249240	No Gene	Pavag04G216200	Urofu.1G286400	Sevir.1G261000	Seita.1G256900	Pahal.1G331500
PGSGS_147470	C5XS06	PTHR31403	Sobic.004G297600	No Gene	TraesCS6A03G0591200	TraesCS6B03G0815100	TraesCS6D03G0550500	OsKitaake02g270500	LOC_Os02g43700	Bradi3g50430	Oropetium_20150105_21269	Chala.05G214400	SoffiXsponR570.03Ag250800	SoffiXsponR570.03Bg196900	SoffiXsponR570.03Cg212800	SoffiXsponR570_03Dg229500	SoffiXsponR570.03Eg184500	No Gene	No Gene	No Gene	Misin08G227500	Misin07G430100	Zm00001d017457	No Gene	Zm00001eb249230	No Gene	Pavag04G216100	Urofu.1G286300	Sevir.1G260900	Seita.1G256800	Pahal.1G331400
PGSGS_147490	C5XS08	PTHR31642	Sobic.004G297800	HORVU.MOREX.r3.6HG0600010	TraesCS6A03G0591100	TraesCS6B03G0815800	TraesCS6D03G0550300	OsKitaake02g270300	LOC_Os02g43670	Bradi3g50420	No Gene	Chala.05G214600	SoffiXsponR570.03Ag141800	No Gene	No Gene	SoffiXsponR570_03Dg229200	SoffiXsponR570.03Eg184200	No Gene	No Gene	No Gene	Misin08G227100	No Gene	No Gene	Zm00001d051334	No Gene	Zm00001eb186310	Pavag04G215800	Urofu.1G285900	Sevir.1G260600	Seita.1G256400	Pahal.1G331000
PGSGS_147500	Null	Null	Sobic.004G297900	HORVU.MOREX.r3.6HG0600000	TraesCS6A03G0590600	TraesCS6B03G0815900	TraesCS6D03G0550200	OsKitaake02g270200	LOC_Os02g43660	Bradi3g50410	No Gene	Chala.05G214700	SoffiXsponR570.03Ag141900	SoffiXsponR570.03Bg196500	SoffiXsponR570.03Cg212400	SoffiXsponR570_03Dg229100	SoffiXsponR570.03Eg184100	No Gene	No Gene	No Gene	Misin08G227000	Misin07G429800	Zm00001d017455	Zm00001d051333	Zm00001eb249210	Zm00001eb186300	Pavag04G215700	Urofu.1G285800	Sevir.1G260500	Seita.1G256300	Pahal.1G330900
PGSGS_147520	Null	Null	Sobic.004G298000	HORVU.MOREX.r3.6HG0599920	TraesCS6A03G0589900	TraesCS6B03G0816100	TraesCS6D03G0549400	OsKitaake02g270000	LOC_Os02g43620	Bradi3g50397	No Gene	Chala.05G213700	SoffiXsponR570.03Ag142100	SoffiXsponR570.03Bg196300	SoffiXsponR570.03Cg212200	SoffiXsponR570_03Dg228800	SoffiXsponR570.03Eg183900	No Gene	No Gene	No Gene	Misin08G226800	Misin07G429600	Zm00001d017453	No Gene	Zm00001eb249190	No Gene	Pavag04G215400	Urofu.1G285600	Sevir.1G260300	Seita.1G256100	Pahal.1G330700
PGSGS_147530	C5XS12	PTHR15680	Sobic.004G298100	No Gene	TraesCS6A03G0589300	TraesCS6B03G0816600	TraesCS6D03G0549200	OsKitaake02g269900	LOC_Os02g43600	Bradi3g50390	Oropetium_20150105_02918	Chala.05G213100	SoffiXsponR570.03Ag142200	SoffiXsponR570.03Bg196200	SoffiXsponR570.03Cg212100	No Gene	SoffiXsponR570.03Eg183700	No Gene	No Gene	No Gene	Misin08G226700	Misin07G429500	Zm00001d017449	No Gene	Zm00001eb249160	No Gene	Pavag04G215300	Urofu.1G285500	Sevir.1G260200	Seita.1G256000	Pahal.1G330600
PGSGS_147540	C5XS13	PTHR10809	Sobic.004G298200	HORVU.MOREX.r3.6HG0599900	TraesCS6A03G0588800	TraesCS6B03G0816700	TraesCS6D03G0549100	OsKitaake02g269800	LOC_Os02g43594	Bradi3g50377	Oropetium_20150105_02917	Chala.05G213100	SoffiXsponR570.03Ag142300	SoffiXsponR570.03Bg196100	SoffiXsponR570.03Cg212000	No Gene	SoffiXsponR570.03Eg183600	No Gene	No Gene	No Gene	Misin08G226500	Misin07G429300	Zm00001d017448	Zm00001d051329	Zm00001eb249150	Zm00001eb186290	Pavag04G215200	Urofu.1G285400	Sevir.1G260100	Seita.1G255900	Pahal.1G330500
PGSGS_147550	C5XS14	PTHR12771	Sobic.004G298300	HORVU.MOREX.r3.6HG0599880	TraesCS6A03G0588300	TraesCS6B03G0816900	TraesCS6D03G0549000	OsKitaake02g269700	LOC_Os02g43590	Bradi3g50370	Oropetium_20150105_02915	Chala.05G213000	SoffiXsponR570.03Ag142400	SoffiXsponR570.03Bg196000	SoffiXsponR570.03Cg211900	SoffiXsponR570_03Dg228700	SoffiXsponR570.03Eg183500	No Gene	No Gene	No Gene	Misin08G226300	Misin07G427700	Zm00001d017445	No Gene	Zm00001eb249130	No Gene	Pavag04G215000	Urofu.1G285300	Sevir.1G259800	Seita.1G255600	Pahal.1G330400
PGSGS_147560	C5XS16	PTHR31221	Sobic.004G298400	HORVU.MOREX.r3.6HG0599830	TraesCS6A03G0588200	TraesCS6B03G0817200	TraesCS6D03G0548900	OsKitaake02g269600	LOC_Os02g43560	Bradi3g50360	Oropetium_20150105_02913	Chala.05G212900	SoffiXsponR570.03Ag142500	SoffiXsponR570.03Bg195900	SoffiXsponR570.03Cg211800	SoffiXsponR570_03Dg228600	SoffiXsponR570.03Eg183400	No Gene	No Gene	No Gene	Misin08G223600	Misin07G427800	Zm00001d017444	Zm00001d051328	Zm00001eb249120	Zm00001eb186280	Pavag04G214900	Urofu.1G285200	Sevir.1G259700	Seita.1G255500	Pahal.1G330300
PGSGS_147570	Null	Null	Sobic.004G298500	HORVU.MOREX.r3.6HG0599820	TraesCS6A03G0587600	TraesCS6B03G0817300	TraesCS6D03G0548300	OsKitaake02g269500	LOC_Os02g43550	Bradi3g50350	Oropetium_20150105_02912	Chala.05G212800	SoffiXsponR570.03Ag142600	SoffiXsponR570.03Bg195800	SoffiXsponR570.03Cg211700	SoffiXsponR570_03Dg228500	SoffiXsponR570.03Eg183300	No Gene	No Gene	No Gene	Misin08G223500	Misin07G427900	Zm00001d017441	No Gene	Zm00001eb249100	No Gene	Pavag04G214800	Urofu.1G285100	Sevir.1G259600	Seita.1G255400	Pahal.1G330200
PGSGS_147600	C5XS21	PTHR15852	Sobic.004G298900	HORVU.MOREX.r3.6HG0599770	TraesCS6A03G0585900	TraesCS6B03G0819200	TraesCS6D03G0547900	OsKitaake02g269200	LOC_Os02g43500	Bradi3g50330	Oropetium_20150105_02909	Chala.05G212500	SoffiXsponR570.03Ag142900	SoffiXsponR570.03Bg195500	No Gene	SoffiXsponR570_03Dg227900	SoffiXsponR570.03Eg183000	No Gene	No Gene	No Gene	Misin08G223100	Misin07G428400	Zm00001d017435	No Gene	Zm00001eb249060	No Gene	Pavag04G214500	Urofu.1G284700	Sevir.1G259200	Seita.1G255000	Pahal.1G329700
PGSGS_147610	C5XS22	PTHR13522	Sobic.004G299000	HORVU.MOREX.r3.6HG0599760	TraesCS6A03G0585800	TraesCS6B03G0819300	TraesCS6D03G0547800	OsKitaake02g269100	LOC_Os02g43480	Bradi3g50320	Oropetium_20150105_02908	Chala.05G212400	SoffiXsponR570.03Ag143000	SoffiXsponR570.03Bg195400	No Gene	SoffiXsponR570_03Dg227800	SoffiXsponR570.03Eg182900	No Gene	No Gene	No Gene	Misin08G223000	Misin07G428500	Zm00001d017432	No Gene	Zm00001eb249040	No Gene	Pavag04G214400	Urofu.1G284600	Sevir.1G259100	Seita.1G254900	Pahal.1G329600
PGSGS_147630	C5XS26	PTHR27001	Sobic.004G299300	HORVU.MOREX.r3.6HG0599470	TraesCS6A03G0585000	TraesCS6B03G0820600	TraesCS6D03G0547100	OsKitaake02g268800	LOC_Os02g43430	Bradi3g50280	No Gene	Chala.05G212200	SoffiXsponR570.03Ag143300	SoffiXsponR570.03Bg195200	SoffiXsponR570.03Cg211100	SoffiXsponR570_03Dg227600	SoffiXsponR570.03Eg182700	No Gene	No Gene	No Gene	Misin08G222700	Misin07G428800	No Gene	Zm00001d051323	No Gene	Zm00001eb186250	Pavag04G214000	Urofu.1G284400	Sevir.1G258800	Seita.1G254600	Pahal.1G329400
PGSGS_147650	Null	Null	Sobic.004G299600	HORVU.MOREX.r3.6HG0599450	TraesCS6A03G0584800	TraesCS6B03G0821200	TraesCS6D03G0546400	OsKitaake02g268500	No Gene	Bradi3g50260	Oropetium_20150105_02906	Chala.05G212000	SoffiXsponR570.03Ag143400	SoffiXsponR570.03Bg195100	SoffiXsponR570.03Cg211000	SoffiXsponR570_03Dg227500	SoffiXsponR570.03Eg182600	No Gene	No Gene	No Gene	Misin08G222500	Misin07G429000	Zm00001d017429	No Gene	Zm00001eb248990	No Gene	Pavag04G213700	Urofu.1G284100	Sevir.1G258600	Seita.1G254300	Pahal.1G329200
PGSGS_147670	Null	Null	Sobic.004G299850	No Gene	TraesCS6A03G0584500	TraesCS6B03G0821600	TraesCS6D03G0545900	OsKitaake02g268400	LOC_Os02g43360	Bradi3g50250	Oropetium_20150105_02905	Chala.05G211800	SoffiXsponR570.03Ag143700	SoffiXsponR570.03Bg194800	SoffiXsponR570.03Cg210700	SoffiXsponR570_03Dg227200	SoffiXsponR570.03Eg182300	No Gene	No Gene	No Gene	Misin08G222300	No Gene	Zm00001d017425	No Gene	Zm00001eb248960	No Gene	Pavag04G213500	Urofu.1G283700	Sevir.1G258300	Seita.1G254000	Pahal.1G328900
PGSGS_147680	C5XS32	PTHR23076	Sobic.004G300000	HORVU.MOREX.r3.6HG0599430	TraesCS6A03G0584100	TraesCS6B03G0821700	TraesCS6D03G0545600	OsKitaake02g268300	LOC_Os02g43350	Bradi3g50240	Oropetium_20150105_02903	Chala.05G211700	SoffiXsponR570.03Ag143800	SoffiXsponR570.03Bg194700	SoffiXsponR570.03Cg210600	SoffiXsponR570_03Dg227100	SoffiXsponR570.03Eg182200	No Gene	No Gene	No Gene	Misin08G222200	No Gene	Zm00001d017424	Zm00001d051321	Zm00001eb248950	Zm00001eb186240	Pavag04G213400	Urofu.1G283400	Sevir.1G258200	Seita.1G253900	Pahal.1G328800
PGSGS_147690	C5XS33	PTHR10794	Sobic.004G300100	HORVU.MOREX.r3.6HG0599410	TraesCS6A03G0583900	TraesCS6B03G0821900	TraesCS6D03G0545500	OsKitaake02g268200	LOC_Os02g43340	Bradi3g50230	Oropetium_20150105_02901	Chala.05G211600	SoffiXsponR570.03Ag143900	SoffiXsponR570.03Bg194600	SoffiXsponR570.03Cg210500	SoffiXsponR570_03Dg227000	SoffiXsponR570.03Eg182100	No Gene	No Gene	No Gene	Misin08G222100	No Gene	No Gene	Zm00001d051320	No Gene	Zm00001eb186220	Pavag04G213300	Urofu.1G283300	Sevir.1G258100	Seita.1G253800	Pahal.1G328700
PGSGS_147700	C5XS34	PTHR24326	Sobic.004G300300	HORVU.MOREX.r3.6HG0599390	TraesCS6A03G0583600	TraesCS6B03G0822000	TraesCS6D03G0545300	OsKitaake02g268100	LOC_Os02g43330	Bradi3g50220	Oropetium_20150105_02902	Chala.05G211500	No Gene	SoffiXsponR570.03Bg194500	SoffiXsponR570.03Cg210400	SoffiXsponR570_03Dg226800	SoffiXsponR570.03Eg182000	No Gene	No Gene	No Gene	Misin08G222000	No Gene	Zm00001d017422	No Gene	Zm00001eb248930	No Gene	Pavag04G213200	Urofu.1G283200	Sevir.1G257900	Seita.1G253700	Pahal.1G328500
PGSGS_147710	C5XS35	PTHR21654	Sobic.004G300500	HORVU.MOREX.r3.6HG0599330	TraesCS6A03G0583300	TraesCS6B03G0822800	TraesCS6D03G0544700	OsKitaake02g267900	LOC_Os02g43300	No Gene	Oropetium_20150105_02899	Chala.05G211400	SoffiXsponR570.03Ag144100	SoffiXsponR570.03Bg194400	SoffiXsponR570.03Cg210300	SoffiXsponR570_03Dg226700	SoffiXsponR570.03Eg181900	No Gene	No Gene	No Gene	Misin08G221700	Misin07G426400	Zm00001d017420	Zm00001d051316	Zm00001eb248900	Zm00001eb186200	Pavag04G212900	Urofu.1G282800	Sevir.1G257800	Seita.1G253600	Pahal.1G328300
PGSGS_147720	C5XS36	PTHR27003	Sobic.004G300600	HORVU.MOREX.r3.6HG0599320	TraesCS6A03G0583000	TraesCS6B03G0823000	TraesCS6D03G0544400	OsKitaake02g267800	LOC_Os02g43290	Bradi3g50210	No Gene	Chala.05G211300	SoffiXsponR570.03Ag144200	SoffiXsponR570.03Bg194300	SoffiXsponR570.03Cg210200	SoffiXsponR570_03Dg226600	SoffiXsponR570.03Eg181800	No Gene	No Gene	No Gene	Misin08G221800	Misin07G426300	Zm00001d017419	Zm00001d051314	Zm00001eb248880	Zm00001eb186190	Pavag04G212800	Urofu.1G282700	Sevir.1G257700	Seita.1G253500	Pahal.1G328200
PGSGS_147730	C5XS37	PTHR27000	Sobic.004G300701	HORVU.MOREX.r3.6HG0599290	TraesCS6A03G0582900	TraesCS6B03G0823700	TraesCS6D03G0543900	OsKitaake02g267600	LOC_Os02g43250	Bradi3g50190	Oropetium_20150105_02897	Chala.05G211200	SoffiXsponR570.03Ag144300	SoffiXsponR570.03Bg194200	SoffiXsponR570.03Cg210100	SoffiXsponR570_03Dg226500	SoffiXsponR570.03Eg181700	No Gene	No Gene	No Gene	Misin08G221900	Misin07G426000	No Gene	Zm00001d051313	No Gene	Zm00001eb186170	Pavag04G212700	Urofu.1G282600	Sevir.1G257600	Seita.1G253400	Pahal.1G328000
PGSGS_147740	C5XS38	PTHR11699	Sobic.004G300800	HORVU.MOREX.r3.6HG0599280	TraesCS6A03G0582700	TraesCS6B03G0824200	TraesCS6D03G0543500	OsKitaake02g267400	LOC_Os02g43194	Bradi3g50180	Oropetium_20150105_02896	Chala.05G211100	SoffiXsponR570.03Ag144400	SoffiXsponR570.03Bg194100	SoffiXsponR570.03Cg209800	SoffiXsponR570_03Dg226300	SoffiXsponR570.03Eg181600	No Gene	No Gene	No Gene	No Gene	Misin07G425900	Zm00001d017418	No Gene	Zm00001eb248870	No Gene	Pavag04G212500	Urofu.1G282400	Sevir.1G257500	Seita.1G253300	Pahal.1G327900
PGSGS_147750	C5XS39	PTHR10168	Sobic.004G300900	HORVU.MOREX.r3.6HG0599220	TraesCS6A03G0582400	TraesCS6B03G0824500	TraesCS6D03G0543200	OsKitaake02g267300	LOC_Os02g43180	Bradi3g50172	Oropetium_20150105_02895	Chala.05G211000	SoffiXsponR570.03Ag144500	SoffiXsponR570.03Bg194000	SoffiXsponR570.03Cg209700	SoffiXsponR570_03Dg226200	SoffiXsponR570.03Eg181500	No Gene	No Gene	No Gene	No Gene	Misin07G425800	Zm00001d017417	No Gene	Zm00001eb248840	No Gene	Pavag04G212400	Urofu.1G282300	Sevir.1G257400	Seita.1G253200	Pahal.1G327800
PGSGS_147760	C5XS40	PTHR31832	Sobic.004G301000	HORVU.MOREX.r3.6HG0599200	TraesCS6A03G0582300	TraesCS6B03G0824600	TraesCS6D03G0543100	OsKitaake02g267200	LOC_Os02g43170	Bradi3g50166	Oropetium_20150105_02894	Chala.05G210900	SoffiXsponR570.03Ag144600	SoffiXsponR570.03Bg193900	SoffiXsponR570.03Cg209600	SoffiXsponR570_03Dg226100	SoffiXsponR570.03Eg181400	No Gene	No Gene	No Gene	No Gene	Misin07G425700	Zm00001d017412	Zm00001d051309	Zm00001eb248800	Zm00001eb186150	Pavag04G212300	Urofu.1G282200	Sevir.1G257300	Seita.1G253100	Pahal.1G327700
PGSGS_147770	Null	Null	Sobic.004G301100	HORVU.MOREX.r3.6HG0599190	TraesCS6A03G0582200	TraesCS6B03G0824700	TraesCS6D03G0542900	OsKitaake02g267100	LOC_Os02g43150	Bradi3g50160	Oropetium_20150105_02893	Chala.05G210700	SoffiXsponR570.03Ag144700	SoffiXsponR570.03Bg193800	SoffiXsponR570.03Cg209500	SoffiXsponR570_03Dg226000	SoffiXsponR570.03Eg181300	No Gene	No Gene	No Gene	Misin08G221600	Misin07G425600	Zm00001d017409	No Gene	Zm00001eb248780	No Gene	Pavag04G212000	Urofu.1G281900	Sevir.1G257100	Seita.1G252900	Pahal.1G327500
PGSGS_147780	Null	Null	Sobic.004G301200	HORVU.MOREX.r3.6HG0599140	TraesCS6A03G0582100	TraesCS6B03G0825100	TraesCS6D03G0542400	OsKitaake02g266900	LOC_Os02g43130	Bradi3g50150	No Gene	Chala.05G210500	SoffiXsponR570.03Ag144900	SoffiXsponR570.03Bg193700	SoffiXsponR570.03Cg209400	SoffiXsponR570_03Dg225900	SoffiXsponR570.03Eg181200	No Gene	No Gene	No Gene	Misin08G221400	Misin07G426500	No Gene	Zm00001d051308	No Gene	Zm00001eb186130	Pavag04G211900	Urofu.1G281700	Sevir.1G257000	Seita.1G252700	Pahal.1G327400
PGSGS_147790	C5XS43	Null	Sobic.004G301300	HORVU.MOREX.r3.6HG0599110	TraesCS6A03G0582000	No Gene	TraesCS6D03G0542300	OsKitaake02g266800	LOC_Os02g43120	Bradi3g50140	Oropetium_20150105_02888	Chala.05G210400	SoffiXsponR570.03Ag145000	SoffiXsponR570.03Bg193500	SoffiXsponR570.03Cg209200	SoffiXsponR570_03Dg225800	SoffiXsponR570.03Eg181100	No Gene	No Gene	No Gene	Misin08G221300	No Gene	Zm00001d017404	No Gene	Zm00001eb248760	No Gene	Pavag04G211800	Urofu.1G281600	Sevir.1G256901	Seita.1G252600	Pahal.1G327200
PGSGS_147800	C5XS44	PTHR13430	Sobic.004G301400	HORVU.MOREX.r3.6HG0599100	TraesCS6A03G0581900	TraesCS6B03G0825400	TraesCS6D03G0541900	OsKitaake02g266300	LOC_Os02g43040	Bradi3g50130	Oropetium_20150105_02887	Chala.05G210300	SoffiXsponR570.03Ag145100	SoffiXsponR570.03Bg193400	SoffiXsponR570.03Cg209000	SoffiXsponR570_03Dg225600	SoffiXsponR570.03Eg180800	No Gene	No Gene	No Gene	No Gene	Misin07G426600	Zm00001d017403	Zm00001d051307	Zm00001eb248750	Zm00001eb186120	Pavag04G211700	Urofu.1G281500	Sevir.1G256800	Seita.1G252500	Pahal.1G327100
PGSGS_147820	C5XS46	PTHR31851	Sobic.004G301600	HORVU.MOREX.r3.6HG0599090	TraesCS6A03G0581800	TraesCS6B03G0825500	TraesCS6D03G0541800	OsKitaake02g266200	LOC_Os02g43030	Bradi3g50120	Oropetium_20150105_02886	Chala.05G210200	No Gene	SoffiXsponR570.03Bg193300	SoffiXsponR570.03Cg208700	SoffiXsponR570_03Dg225300	SoffiXsponR570.03Eg180700	No Gene	No Gene	No Gene	Misin08G221200	Misin07G426800	Zm00001d017402	No Gene	Zm00001eb248740	No Gene	Pavag04G211600	Urofu.1G281400	Sevir.1G256700	Seita.1G252400	Pahal.1G327000
PGSGS_147840	C5XS48	PTHR22904	Sobic.004G301700	HORVU.MOREX.r3.6HG0599080	TraesCS6A03G0581600	TraesCS6B03G0825800	TraesCS6D03G0541600	OsKitaake02g266100	LOC_Os02g43020	Bradi3g50110	Oropetium_20150105_02885	Chala.05G210100	SoffiXsponR570.03Ag145200	SoffiXsponR570.03Bg193200	SoffiXsponR570.03Cg208600	SoffiXsponR570_03Dg225200	SoffiXsponR570.03Eg180600	No Gene	No Gene	No Gene	Misin08G221000	Misin07G426900	Zm00001d017401	Zm00001d051306	Zm00001eb248730	Zm00001eb186100	Pavag04G211500	Urofu.1G281300	Sevir.1G256600	Seita.1G252300	Pahal.1G326900
PGSGS_147850	C5XS49	PTHR12000	Sobic.004G301800	HORVU.MOREX.r3.6HG0599070	TraesCS6A03G0581100	TraesCS6B03G0825900	TraesCS6D03G0541500	OsKitaake02g266000	LOC_Os02g43010	Bradi3g50100	Oropetium_20150105_02884	Chala.05G210000	SoffiXsponR570.03Ag145300	SoffiXsponR570.03Bg193100	SoffiXsponR570.03Cg208500	SoffiXsponR570_03Dg225100	SoffiXsponR570.03Eg180500	No Gene	No Gene	No Gene	Misin08G220900	Misin07G427000	Zm00001d017399	No Gene	Zm00001eb248720	No Gene	Pavag04G211400	Urofu.1G281200	Sevir.1G256400	Seita.1G252200	Pahal.1G326800
PGSGS_147870	Null	Null	Sobic.004G302000	HORVU.MOREX.r3.6HG0599060	TraesCS6A03G0581000	TraesCS6B03G0826000	TraesCS6D03G0541400	OsKitaake02g265900	LOC_Os02g43000	Bradi3g50090	Oropetium_20150105_02883	Chala.05G209900	SoffiXsponR570.03Ag145500	SoffiXsponR570.03Bg192700	SoffiXsponR570.03Cg208300	SoffiXsponR570_03Dg224800	SoffiXsponR570.03Eg180200	No Gene	No Gene	No Gene	Misin08G220500	Misin07G427400	No Gene	Zm00001d051305	No Gene	Zm00001eb186090	Pavag04G211300	Urofu.1G281100	Sevir.1G256300	Seita.1G252100	Pahal.1G326700
PGSGS_147880	C5XS51	PTHR31374	Sobic.004G302200	HORVU.MOREX.r3.6HG0598930	TraesCS6A03G0580800	TraesCS6B03G0826500	TraesCS6D03G0541200	OsKitaake02g265801	LOC_Os02g42990	Bradi3g50080	No Gene	Chala.05G209800	SoffiXsponR570.03Ag145600	SoffiXsponR570.03Bg192600	SoffiXsponR570.03Cg208200	SoffiXsponR570_03Dg224600	SoffiXsponR570.03Eg180100	No Gene	No Gene	No Gene	Misin08G220400	Misin07G427500	Zm00001d017397	Zm00001d051302	Zm00001eb248690	Zm00001eb186060	Pavag04G211200	Urofu.1G281000	Sevir.1G256201	Seita.1G252000	Pahal.1G326600
PGSGS_147900	C5XS53	PTHR31989	Sobic.004G302400	HORVU.MOREX.r3.6HG0598900	TraesCS6A03G0579600	TraesCS6B03G0827400	TraesCS6D03G0540500	OsKitaake02g265700	LOC_Os02g42970	Bradi3g50067	Oropetium_20150105_02881	Chala.05G209700	SoffiXsponR570.03Ag221100	SoffiXsponR570.03Bg192500	SoffiXsponR570.03Cg208100	SoffiXsponR570_03Dg224500	SoffiXsponR570.03Eg180000	No Gene	No Gene	No Gene	Misin08G220200	Misin07G425100	Zm00001d017396	Zm00001d051294	Zm00001eb248680	Zm00001eb186010	Pavag04G211000	Urofu.1G280900	Sevir.1G256100	Seita.1G251900	Pahal.1G326500
PGSGS_147910	C5XS54	PTHR14136	Sobic.004G302500	No Gene	TraesCS6A03G0579500	TraesCS6B03G0827500	TraesCS6D03G0540400	OsKitaake02g265600	LOC_Os02g42960	Bradi3g50060	Oropetium_20150105_02880	Chala.05G209600	SoffiXsponR570.03Ag221000	SoffiXsponR570.03Bg192400	SoffiXsponR570.03Cg208000	SoffiXsponR570_03Dg224400	SoffiXsponR570.03Eg179900	No Gene	No Gene	No Gene	Misin08G220000	Misin07G425200	Zm00001d017395	No Gene	Zm00001eb248670	No Gene	Pavag04G210900	Urofu.1G280800	Sevir.1G256000	Seita.1G251800	Pahal.1G326400
PGSGS_147930	C5XS56	PTHR31675	Sobic.004G302700	HORVU.MOREX.r3.6HG0598850	TraesCS6A03G0579200	TraesCS6B03G0777700	TraesCS6D03G0540200	OsKitaake02g265500	LOC_Os02g42950	Bradi3g50050	Oropetium_20150105_02879	Chala.05G209500	SoffiXsponR570.03Ag220800	SoffiXsponR570.03Bg192200	SoffiXsponR570.03Cg207700	SoffiXsponR570_03Dg224200	SoffiXsponR570.03Eg179600	No Gene	No Gene	No Gene	Misin08G219800	Misin07G425400	Zm00001d017391	No Gene	Zm00001eb248640	No Gene	Pavag04G210800	Urofu.1G280700	Sevir.1G255800	Seita.1G251600	Pahal.1G326300
PGSGS_147940	C5XS57	PTHR10809	Sobic.004G302800	HORVU.MOREX.r3.6HG0598830	TraesCS6A03G0579100	TraesCS6B03G0776900	TraesCS6D03G0539900	OsKitaake02g265400	LOC_Os02g42940	Bradi3g50040	Oropetium_20150105_02878	Chala.05G209400	SoffiXsponR570.03Ag220700	SoffiXsponR570.03Bg192100	SoffiXsponR570.03Cg207600	SoffiXsponR570_03Dg224100	SoffiXsponR570.03Eg179500	No Gene	No Gene	No Gene	Misin08G219700	Misin07G425500	Zm00001d017390	Zm00001d051288	Zm00001eb248630	Zm00001eb185980	Pavag04G210700	Urofu.1G280600	Sevir.1G255700	Seita.1G251500	Pahal.1G326200
PGSGS_147960	C5XS59	PTHR12203	Sobic.004G303000	HORVU.MOREX.r3.6HG0598810	TraesCS6A03G0578400	TraesCS6B03G0776800	TraesCS6D03G0539800	OsKitaake02g265300	LOC_Os02g42920	Bradi3g50030	Oropetium_20150105_02877	Chala.05G209300	SoffiXsponR570.03Ag220500	SoffiXsponR570.03Bg191900	SoffiXsponR570.03Cg207300	SoffiXsponR570_03Dg223900	SoffiXsponR570.03Eg179300	No Gene	No Gene	No Gene	Misin08G219500	Misin07G424700	No Gene	Zm00001d051287	No Gene	Zm00001eb185970	Pavag04G210600	Urofu.1G280400	Sevir.1G255600	Seita.1G251400	Pahal.1G326100
PGSGS_147970	Null	Null	Sobic.004G303100	HORVU.MOREX.r3.6HG0598780	TraesCS6A03G0578100	TraesCS6B03G0776400	TraesCS6D03G0539600	OsKitaake02g265100	LOC_Os02g42910	Bradi3g50020	Oropetium_20150105_02875	Chala.05G209000	SoffiXsponR570.03Ag220400	SoffiXsponR570.03Bg191800	SoffiXsponR570.03Cg207200	SoffiXsponR570_03Dg223800	SoffiXsponR570.03Eg179200	No Gene	No Gene	No Gene	No Gene	Misin07G424800	Zm00001d017387	No Gene	Zm00001eb248620	No Gene	Pavag04G210500	Urofu.1G280300	Sevir.1G255500	Seita.1G251300	Pahal.1G326000
PGSGS_148000	Null	Null	Sobic.004G303300	HORVU.MOREX.r3.6HG0598750	TraesCS6A03G0577600	TraesCS6B03G0776100	TraesCS6D03G0538900	OsKitaake02g264800	LOC_Os02g42880	Bradi3g50000	Oropetium_20150105_02874	Chala.05G208700	SoffiXsponR570.03Ag220000	SoffiXsponR570.03Bg191500	SoffiXsponR570.03Cg206800	SoffiXsponR570_03Dg223400	SoffiXsponR570.03Eg178900	No Gene	No Gene	No Gene	Misin08G219300	Misin07G425000	Zm00001d017386	No Gene	Zm00001eb248600	No Gene	Pavag04G210000	Urofu.1G280000	Sevir.1G255200	Seita.1G251000	Pahal.1G325700
PGSGS_148020	C5XSP8	PTHR10641	Sobic.004G303600	HORVU.MOREX.r3.6HG0598590	TraesCS6A03G0576500	TraesCS6B03G0775700	TraesCS6D03G0537900	OsKitaake02g264700	LOC_Os02g42850	Bradi3g49987	Oropetium_20150105_02872	Chala.05G208400	SoffiXsponR570.03Ag219800	SoffiXsponR570.03Bg191200	SoffiXsponR570.03Cg206600	SoffiXsponR570_03Dg223200	SoffiXsponR570.03Eg178600	No Gene	No Gene	No Gene	Misin08G219000	Misin07G424100	Zm00001d017383	Zm00001d051267	Zm00001eb248560	Zm00001eb185920	Pavag04G209700	Urofu.1G279700	Sevir.1G254900	Seita.1G250600	Pahal.1G325400
PGSGS_148030	C5XSQ0	PTHR24206	Sobic.004G303700	HORVU.MOREX.r3.6HG0598560	TraesCS6A03G0576300	TraesCS6B03G0774700	TraesCS6D03G0537800	OsKitaake02g264400	LOC_Os02g42820	Bradi3g49950	Oropetium_20150105_02869	Chala.05G208200	SoffiXsponR570.03Ag219700	SoffiXsponR570.03Bg191100	SoffiXsponR570.03Cg206500	SoffiXsponR570_03Dg223100	SoffiXsponR570.03Eg178500	No Gene	No Gene	No Gene	Misin08G218900	Misin07G424000	Zm00001d017382	Zm00001d051262	Zm00001eb248550	Zm00001eb185900	Pavag04G209600	Urofu.1G279500	Sevir.1G254700	Seita.1G250500	Pahal.1G325300
PGSGS_148150	C5XSR3	Null	Sobic.004G305000	No Gene	TraesCS6A03G0750500	TraesCS6B03G0975500	TraesCS6D03G0694500	OsKitaake02g340600	LOC_Os02g52210	Bradi3g58341	Oropetium_20150105_04277	Chala.05G280500	SoffiXsponR570.03Ag295300	SoffiXsponR570.03Bg265400	SoffiXsponR570.03Cg249300	SoffiXsponR570_03Dg296100	SoffiXsponR570.03Eg224100	No Gene	SoffiXsponR570.03Gg084700	No Gene	No Gene	Misin07G475000	Zm00001d018122	Zm00001d052189	Zm00001eb255510	Zm00001eb193860	Pavag04G285900	Urofu.1G351200	Sevir.1G334000	Seita.1G327300	Pahal.1G405200
PGSGS_148170	Null	Null	Sobic.004G305200	No Gene	TraesCS6A03G0750200	TraesCS6B03G0975100	TraesCS6D03G0694400	OsKitaake02g340700	LOC_Os02g52220	Bradi3g58334	Oropetium_20150105_04278	Chala.05G280600	No Gene	SoffiXsponR570.03Bg265600	No Gene	No Gene	SoffiXsponR570.03Eg223800	No Gene	No Gene	No Gene	No Gene	Misin07G471200	Zm00001d018125	No Gene	Zm00001eb255530	No Gene	Pavag04G286100	Urofu.1G351100	Sevir.1G334100	Seita.1G327400	Pahal.1G405300
PGSGS_148180	C5XSR6	PTHR24006	Sobic.004G305400	No Gene	TraesCS6A03G0749600	TraesCS6B03G0974600	TraesCS6D03G0694200	OsKitaake02g340900	LOC_Os02g52230	Bradi3g58327	Oropetium_20150105_04279	Chala.05G280700	SoffiXsponR570.03Ag295500	SoffiXsponR570.03Bg265800	SoffiXsponR570.03Cg249200	SoffiXsponR570_03Dg296300	SoffiXsponR570.03Eg223700	No Gene	SoffiXsponR570.03Gg084400	No Gene	No Gene	Misin07G471400	Zm00001d018126	Zm00001d052188	Zm00001eb255540	Zm00001eb193850	Pavag04G286200	Urofu.1G351000	Sevir.1G334200	Seita.1G327500	Pahal.1G405500
PGSGS_148190	C5XSR7	PTHR12096	Sobic.004G305600	No Gene	TraesCS6A03G0749400	TraesCS6B03G0974500	TraesCS6D03G0694100	OsKitaake02g341100	LOC_Os02g52250	Bradi3g58310	Oropetium_20150105_04280	Chala.05G280800	SoffiXsponR570.03Ag295600	SoffiXsponR570.03Bg265900	SoffiXsponR570.03Cg249100	SoffiXsponR570_03Dg296400	SoffiXsponR570.03Eg223600	No Gene	SoffiXsponR570.03Gg084300	No Gene	No Gene	Misin07G470800	Zm00001d018127	Zm00001d052186	No Gene	Zm00001eb193840	Pavag04G286400	Urofu.1G350900	Sevir.1G334400	Seita.1G327600	Pahal.1G405600
PGSGS_148220	Null	Null	Sobic.004G305800	No Gene	TraesCS6A03G0747700	TraesCS6B03G0971300	TraesCS6D03G0693400	OsKitaake02g341200	LOC_Os02g52260	Bradi3g58290	Oropetium_20150105_04283	Chala.05G281000	SoffiXsponR570.03Ag295900	SoffiXsponR570.03Bg266200	SoffiXsponR570.03Cg248800	SoffiXsponR570_03Dg296600	SoffiXsponR570.03Eg223300	No Gene	SoffiXsponR570.03Gg084100	No Gene	No Gene	Misin07G501300	Zm00001d018130	Zm00001d052184	Zm00001eb255570	Zm00001eb193820	Pavag04G286800	Urofu.1G350600	Sevir.1G334632	Seita.1G327800	Pahal.1G406000
PGSGS_148230	C5XSR9	Null	Sobic.004G305900	No Gene	TraesCS6A03G0747100	TraesCS6B03G0971200	TraesCS6D03G0693300	OsKitaake02g341300	LOC_Os02g52270	Bradi3g58280	Oropetium_20150105_04284	Chala.05G281100	SoffiXsponR570.03Ag296000	SoffiXsponR570.03Bg266300	SoffiXsponR570.03Cg248700	SoffiXsponR570_03Dg296700	SoffiXsponR570.03Eg223200	No Gene	SoffiXsponR570.03Gg084000	No Gene	No Gene	Misin07G501400	Zm00001d018131	No Gene	Zm00001eb255580	No Gene	Pavag04G286900	Urofu.1G350500	Sevir.1G334700	Seita.1G327900	Pahal.1G406100
PGSGS_148240	C5XSS0	PTHR31110	Sobic.004G306100	No Gene	TraesCS6A03G0746900	TraesCS6B03G0970900	TraesCS6D03G0693200	OsKitaake02g341400	LOC_Os02g52280	Bradi3g58270	Oropetium_20150105_04285	Chala.05G281300	SoffiXsponR570.03Ag296100	SoffiXsponR570.03Bg266400	SoffiXsponR570.03Cg248600	SoffiXsponR570_03Dg296800	SoffiXsponR570.03Eg223000	No Gene	SoffiXsponR570.03Gg083900	No Gene	No Gene	Misin07G501500	Zm00001d018133	No Gene	Zm00001eb255590	No Gene	Pavag04G287000	Urofu.1G350400	Sevir.1G334800	Seita.1G328000	Pahal.1G406200
PGSGS_148270	C5XSS3	PTHR31964	Sobic.004G306400	No Gene	TraesCS6A03G0745700	TraesCS6B03G0969900	TraesCS6D03G0692500	OsKitaake02g341700	LOC_Os02g52314	Bradi3g58240	Oropetium_20150105_04288	Chala.05G281600	SoffiXsponR570.03Ag296900	SoffiXsponR570.03Bg266500	SoffiXsponR570.03Cg248200	SoffiXsponR570_03Dg297100	SoffiXsponR570.03Eg222700	No Gene	SoffiXsponR570.03Gg083600	No Gene	No Gene	Misin07G501900	Zm00001d018135	No Gene	Zm00001eb255610	No Gene	PavagK056000	Urofu.1G350100	Sevir.1G335100	Seita.1G328300	Pahal.1G406600
PGSGS_148280	Null	Null	Sobic.004G306500	No Gene	TraesCS6A03G0745100	TraesCS6B03G0969600	TraesCS6D03G0692300	OsKitaake02g341900	LOC_Os02g52340	Bradi3g58220	Oropetium_20150105_04290	Chala.05G281700	SoffiXsponR570.03Ag297100	SoffiXsponR570.03Bg266900	SoffiXsponR570.03Cg248100	SoffiXsponR570_03Dg297200	SoffiXsponR570.03Eg222600	No Gene	SoffiXsponR570.03Gg083500	No Gene	No Gene	Misin07G502000	Zm00001d018142	Zm00001d052180	Zm00001eb255670	Zm00001eb193790	PavagK055900	Urofu.1G349900	Sevir.1G335300	Seita.1G328500	Pahal.1G406700
PGSGS_148300	C5XSS5	PTHR22895	Sobic.004G306800	No Gene	TraesCS6A03G0743900	TraesCS6B03G0969100	TraesCS6D03G0692000	OsKitaake02g342100	LOC_Os02g52370	Bradi3g58190	Oropetium_20150105_04293	Chala.05G281900	SoffiXsponR570.03Ag297300	SoffiXsponR570.03Bg267100	SoffiXsponR570.03Cg247900	SoffiXsponR570_03Dg297400	SoffiXsponR570.03Eg222300	No Gene	SoffiXsponR570.03Gg083300	No Gene	Misin08G301300	Misin07G502200	Zm00001d018144	No Gene	Zm00001eb255680	No Gene	PavagK055600	Urofu.1G349700	Sevir.1G335500	Seita.1G328700	Pahal.1G406900
PGSGS_148310	C5XSS7	PTHR33095	Sobic.004G307000	No Gene	TraesCS6A03G0743500	TraesCS6B03G0968800	TraesCS6D03G0691500	OsKitaake02g342200	LOC_Os02g52380	Bradi3g58180	Oropetium_20150105_04294	Chala.05G282000	SoffiXsponR570.03Ag297400	SoffiXsponR570.03Bg267200	SoffiXsponR570.03Cg247800	SoffiXsponR570_03Dg297700	SoffiXsponR570.03Eg222200	No Gene	SoffiXsponR570.03Gg083200	No Gene	Misin08G301200	Misin07G502400	No Gene	Zm00001d052179	No Gene	Zm00001eb193780	PavagK055500	Urofu.1G349600	Sevir.1G335600	Seita.1G328800	Pahal.1G407000
PGSGS_148320	C5XSS8	PTHR11851	Sobic.004G307100	No Gene	TraesCS6A03G0743700	TraesCS6B03G0968700	TraesCS6D03G0691400	OsKitaake02g342300	LOC_Os02g52390	Bradi3g58166	Oropetium_20150105_04295	Chala.05G282100	SoffiXsponR570.03Ag297500	SoffiXsponR570.03Bg267300	SoffiXsponR570.03Cg247700	SoffiXsponR570_03Dg297600	SoffiXsponR570.03Eg222100	No Gene	SoffiXsponR570.03Gg083100	No Gene	Misin08G301100	Misin07G502600	Zm00001d018145	No Gene	Zm00001eb255690	No Gene	PavagK055400	Urofu.1G349500	Sevir.1G335700	Seita.1G328900	Pahal.1G407100
PGSGS_148350	C5XST1	PTHR10804	Sobic.004G307400	HORVU.MOREX.r3.6HG0617850	No Gene	No Gene	No Gene	OsKitaake02g342600	LOC_Os02g52420	Bradi3g58140	Oropetium_20150105_04299	Chala.05G282400	SoffiXsponR570.03Ag297700	SoffiXsponR570.03Bg267600	SoffiXsponR570.03Cg247400	SoffiXsponR570_03Dg298200	SoffiXsponR570.03Eg221800	No Gene	SoffiXsponR570.03Gg082700	No Gene	Misin08G300600	Misin07G502800	Zm00001d018146	No Gene	Zm00001eb255710	No Gene	PavagK055100	Urofu.1G349100	Sevir.1G336000	Seita.1G329200	Pahal.1G407600
PGSGS_148380	C5XST4	PTHR10265	Sobic.004G307700	HORVU.MOREX.r3.6HG0617830	No Gene	No Gene	No Gene	OsKitaake02g343200	LOC_Os02g52480	Bradi3g58107	Oropetium_20150105_04302	Chala.05G282700	SoffiXsponR570.03Ag298000	SoffiXsponR570.03Bg267900	SoffiXsponR570.03Cg247100	SoffiXsponR570_03Dg298500	SoffiXsponR570.03Eg221500	No Gene	SoffiXsponR570.03Gg082400	No Gene	Misin08G300300	No Gene	Zm00001d018149	Zm00001d052174	Zm00001eb255750	Zm00001eb193730	PavagK054800	Urofu.1G348800	Sevir.1G336300	Seita.1G329500	Pahal.1G408000
PGSGS_148390	C5XST5	PTHR31722	Sobic.004G307800	HORVU.MOREX.r3.6HG0617780	No Gene	No Gene	No Gene	OsKitaake02g343300	LOC_Os02g52490	Bradi3g58100	Oropetium_20150105_04303	Chala.05G282800	SoffiXsponR570.03Ag298100	SoffiXsponR570.03Bg268000	SoffiXsponR570.03Cg247000	SoffiXsponR570_03Dg298600	SoffiXsponR570.03Eg221400	No Gene	SoffiXsponR570.03Gg082300	No Gene	Misin08G300200	Misin07G503300	Zm00001d018150	Zm00001d052173	Zm00001eb255760	Zm00001eb193720	PavagK054600	Urofu.1G348700	Sevir.1G336500	Seita.1G329700	Pahal.1G408100
PGSGS_148410	C5XST7	PTHR10891	Sobic.004G308000	HORVU.MOREX.r3.6HG0617760	No Gene	No Gene	No Gene	OsKitaake02g343600	LOC_Os02g52540	Bradi3g58086	Oropetium_20150105_04305	Chala.05G283000	No Gene	SoffiXsponR570.03Bg268200	SoffiXsponR570.03Cg246600	SoffiXsponR570_03Dg298800	SoffiXsponR570.03Eg221200	No Gene	SoffiXsponR570.03Gg082100	No Gene	Misin08G300000	Misin07G503500	No Gene	Zm00001d052172	No Gene	Zm00001eb193710	PavagK054400	Urofu.1G348500	Sevir.1G336700	Seita.1G329900	Pahal.1G408400
PGSGS_148420	C5XST8	PTHR15907	Sobic.004G308100	HORVU.MOREX.r3.6HG0617750	No Gene	No Gene	No Gene	OsKitaake02g343700	LOC_Os02g52550	Bradi3g58080	Oropetium_20150105_04306	Chala.05G283100	SoffiXsponR570.03Ag298300	SoffiXsponR570.03Bg268300	SoffiXsponR570.03Cg246500	SoffiXsponR570_03Dg298900	SoffiXsponR570.03Eg221100	No Gene	No Gene	No Gene	Misin08G299200	Misin07G503600	No Gene	Zm00001d052171	No Gene	Zm00001eb193700	PavagK054300	Urofu.1G348400	Sevir.1G336800	Seita.1G330000	Pahal.1G408500
PGSGS_148430	C5XST9	PTHR31889	Sobic.004G308200	HORVU.MOREX.r3.6HG0617730	No Gene	No Gene	No Gene	OsKitaake02g343800	LOC_Os02g52560	Bradi3g58067	Oropetium_20150105_04307	Chala.05G283200	SoffiXsponR570.03Ag298500	SoffiXsponR570.03Bg268400	SoffiXsponR570.03Cg246400	SoffiXsponR570_03Dg299000	SoffiXsponR570.03Eg221000	No Gene	SoffiXsponR570.03Gg082000	No Gene	Misin08G299400	Misin07G503700	No Gene	Zm00001d052170	No Gene	Zm00001eb193690	PavagK054200	Urofu.1G348300	Sevir.1G336900	Seita.1G330100	Pahal.1G408700
PGSGS_148450	C5XSU2	PTHR31889	Sobic.004G308400	HORVU.MOREX.r3.6HG0617680	No Gene	No Gene	No Gene	OsKitaake02g344200	LOC_Os02g52610	Bradi3g58040	Oropetium_20150105_04308	Chala.05G283400	SoffiXsponR570.03Ag298700	SoffiXsponR570.03Bg268500	SoffiXsponR570.03Cg246300	SoffiXsponR570_03Dg299200	SoffiXsponR570.03Eg220800	No Gene	SoffiXsponR570.03Gg081800	No Gene	Misin08G299600	Misin07G504000	Zm00001d018155	No Gene	Zm00001eb255830	No Gene	PavagK054000	Urofu.1G348100	Sevir.1G337100	Seita.1G330300	Pahal.1G409000
PGSGS_148490	Null	Null	Sobic.004G308900	HORVU.MOREX.r3.6HG0617580	No Gene	No Gene	No Gene	OsKitaake02g344700	LOC_Os02g52670	Bradi3g58015	Oropetium_20150105_04312	Chala.05G283800	SoffiXsponR570.03Ag299200	SoffiXsponR570.03Bg268900	SoffiXsponR570.03Cg245800	SoffiXsponR570_03Dg299600	SoffiXsponR570.03Eg220400	No Gene	SoffiXsponR570.03Gg081400	No Gene	No Gene	Misin07G504400	Zm00001d018158	Zm00001d052152	Zm00001eb255860	Zm00001eb193670	PavagK053600	Urofu.1G347700	Sevir.1G337500	Seita.1G330800	Pahal.1G409500
PGSGS_148510	C5XSV0	PTHR10357	Sobic.004G309200	HORVU.MOREX.r3.6HG0617470	TraesCS6A03G0779700	TraesCS6B03G1029900	TraesCS6D03G0730200	OsKitaake02g344800	LOC_Os02g52700	Bradi3g58010	Oropetium_20150105_04313	Chala.05G283900	SoffiXsponR570.03Ag299700	SoffiXsponR570.03Bg269100	SoffiXsponR570.03Cg245600	SoffiXsponR570_03Dg299800	SoffiXsponR570.03Eg220100	No Gene	SoffiXsponR570.03Gg081300	No Gene	Misin08G299000	Misin07G504500	Zm00001d018159	No Gene	Zm00001eb255870	No Gene	PavagK053500	Urofu.1G347500	Sevir.1G337700	Seita.1G331000	Pahal.1G409700
PGSGS_148520	C5XSV1	PTHR32439	Sobic.004G309300	HORVU.MOREX.r3.6HG0619730	TraesCS6A03G0779500	TraesCS6B03G1029200	TraesCS6D03G0729700	OsKitaake02g345100	LOC_Os02g52730	Bradi3g57990	Oropetium_20150105_04315	Chala.05G284000	SoffiXsponR570.03Ag299800	SoffiXsponR570.03Bg269300	SoffiXsponR570.03Cg245500	SoffiXsponR570_03Dg300000	SoffiXsponR570.03Eg220000	No Gene	SoffiXsponR570.03Gg081100	No Gene	Misin08G298800	Misin07G504700	Zm00001d018161	Zm00001d052165	Zm00001eb255880	Zm00001eb193660	PavagK053400	Urofu.1G347200	Sevir.1G338000	Seita.1G331300	Pahal.1G409800
PGSGS_148530	C5XSV2	PTHR33415	Sobic.004G309400	No Gene	TraesCS6A03G0779100	TraesCS6B03G1029000	TraesCS6D03G0729600	OsKitaake02g345300	LOC_Os02g52744	Bradi3g57980	Oropetium_20150105_04316	Chala.05G284100	SoffiXsponR570.03Ag299900	SoffiXsponR570.03Bg269400	SoffiXsponR570.03Cg245400	SoffiXsponR570_03Dg300100	SoffiXsponR570.03Eg219900	No Gene	No Gene	No Gene	Misin08G298700	Misin07G504800	No Gene	Zm00001d052163	No Gene	Zm00001eb193650	PavagK053300	Urofu.1G347100	Sevir.1G338100	Seita.1G331400	Pahal.1G409900
PGSGS_148540	C5XSV3	PTHR31865	Sobic.004G309500	HORVU.MOREX.r3.6HG0619660	TraesCS6A03G0779000	TraesCS6B03G1027800	TraesCS6D03G0729200	OsKitaake02g345400	LOC_Os02g52770	Bradi3g57970	Oropetium_20150105_04317	Chala.05G284200	SoffiXsponR570.03Ag300000	SoffiXsponR570.03Bg269500	SoffiXsponR570.03Cg245300	SoffiXsponR570_03Dg300200	SoffiXsponR570.03Eg219800	No Gene	SoffiXsponR570.03Gg081000	No Gene	Misin08G298600	Misin07G504900	Zm00001d018177	Zm00001d052162	Zm00001eb255960	Zm00001eb193640	PavagK053200	Urofu.1G347000	Sevir.1G338200	Seita.1G331500	Pahal.1G410100
PGSGS_148550	C5XSV4	PTHR22952	Sobic.004G309600	HORVU.MOREX.r3.6HG0619650	TraesCS6A03G0778500	TraesCS6B03G1027700	TraesCS6D03G0729100	OsKitaake02g345500	LOC_Os02g52780	Bradi3g57960	Oropetium_20150105_04318	Chala.05G284300	SoffiXsponR570.03Ag300100	SoffiXsponR570.03Bg269600	SoffiXsponR570.03Cg245200	SoffiXsponR570_03Dg300300	SoffiXsponR570.03Eg219700	No Gene	SoffiXsponR570.03Gg080900	No Gene	Misin08G298500	Misin07G505000	Zm00001d018178	No Gene	Zm00001eb255970	No Gene	PavagK053100	Urofu.1G346900	Sevir.1G338300	Seita.1G331600	Pahal.1G410300
PGSGS_148560	C5XSV5	PTHR31451	Sobic.004G309700	HORVU.MOREX.r3.6HG0619600	TraesCS6A03G0778300	TraesCS6B03G1027100	TraesCS6D03G0727300	OsKitaake02g345600	LOC_Os02g52800	Bradi3g57920	Oropetium_20150105_04319	Chala.05G284400	SoffiXsponR570.03Ag300200	SoffiXsponR570.03Bg269700	SoffiXsponR570.03Cg245100	SoffiXsponR570_03Dg300400	SoffiXsponR570.03Eg219600	No Gene	SoffiXsponR570.03Gg080800	No Gene	Misin08G298400	Misin07G505100	No Gene	Zm00001d052158	No Gene	Zm00001eb193600	PavagK053000	Urofu.1G346800	Sevir.1G338400	Seita.1G331700	Pahal.1G410400
PGSGS_148570	C5XSV6	PTHR31471	Sobic.004G309800	HORVU.MOREX.r3.6HG0619590	TraesCS6A03G0778200	TraesCS6B03G1027000	TraesCS6D03G0727400	OsKitaake02g345700	LOC_Os02g52810	Bradi3g57930	Oropetium_20150105_04320	Chala.05G284500	SoffiXsponR570.03Ag300300	SoffiXsponR570.03Bg269800	SoffiXsponR570.03Cg245000	SoffiXsponR570_03Dg300500	SoffiXsponR570.03Eg219500	No Gene	SoffiXsponR570.03Gg080700	No Gene	Misin08G298300	Misin07G505200	Zm00001d018179	Zm00001d052157	Zm00001eb255980	Zm00001eb193590	PavagK052900	Urofu.1G346700	Sevir.1G338500	Seita.1G331800	Pahal.1G410500
PGSGS_148580	C5XSV7	PTHR13375	Sobic.004G309900	HORVU.MOREX.r3.6HG0619540	TraesCS6A03G0777600	TraesCS6B03G1026600	TraesCS6D03G0726200	OsKitaake02g345800	LOC_Os02g52820	Bradi3g57940	Oropetium_20150105_04321	Chala.05G284600	SoffiXsponR570.03Ag300400	SoffiXsponR570.03Bg269900	SoffiXsponR570.03Cg244800	SoffiXsponR570_03Dg300600	SoffiXsponR570.03Eg219400	No Gene	SoffiXsponR570.03Gg080600	No Gene	Misin08G298200	Misin07G505400	Zm00001d018180	No Gene	Zm00001eb255990	No Gene	Pavag04G287400	Urofu.1G346600	Sevir.1G338600	Seita.1G331900	Pahal.1G410600
PGSGS_148600	C5XSV9	PTHR10209	Sobic.004G310100	HORVU.MOREX.r3.6HG0619410	TraesCS6A03G0775600	TraesCS6B03G1024000	TraesCS6D03G0724900	OsKitaake02g346000	LOC_Os02g52840	Bradi3g57910	Oropetium_20150105_04323	Chala.05G284900	SoffiXsponR570.03Ag300600	No Gene	SoffiXsponR570.03Cg244600	SoffiXsponR570_03Dg300800	SoffiXsponR570.03Eg219200	No Gene	SoffiXsponR570.03Gg080400	No Gene	No Gene	Misin07G505600	Zm00001d018184	No Gene	Zm00001eb256000	No Gene	Pavag04G287600	Urofu.1G346400	Sevir.1G338800	Seita.1G332100	Pahal.1G410800
PGSGS_148610	C5XSW0	PTHR27002	Sobic.004G310200	HORVU.MOREX.r3.6HG0619370	TraesCS6A03G0775300	TraesCS6B03G1022500	TraesCS6D03G0724200	OsKitaake02g346100	LOC_Os02g52850	Bradi3g57900	Oropetium_20150105_04324	Chala.05G285000	SoffiXsponR570.03Ag300700	SoffiXsponR570.03Bg270100	SoffiXsponR570.03Cg244500	SoffiXsponR570_03Dg300900	SoffiXsponR570.03Eg219100	No Gene	SoffiXsponR570.03Gg080300	No Gene	Misin08G297900	Misin07G501100	Zm00001d018182	No Gene	Zm00001eb256010	No Gene	Pavag04G287800	Urofu.1G346300	Sevir.1G338901	Seita.1G332200	Pahal.1G410900
PGSGS_148620	C5XSW1	PTHR24089	Sobic.004G310300	HORVU.MOREX.r3.6HG0619360	TraesCS6A03G0774600	TraesCS6B03G1022200	TraesCS6D03G0724000	OsKitaake02g346200	LOC_Os02g52860	Bradi3g57890	Oropetium_20150105_04325	Chala.05G285100	SoffiXsponR570.03Ag300800	SoffiXsponR570.03Bg270300	SoffiXsponR570.03Cg244400	SoffiXsponR570_03Dg301100	SoffiXsponR570.03Eg219000	No Gene	SoffiXsponR570.03Gg080000	No Gene	Misin08G297800	Misin07G500800	Zm00001d018183	No Gene	Zm00001eb256020	Zm00001eb193580	Pavag04G288000	Urofu.1G346100	Sevir.1G339000	Seita.1G332300	Pahal.1G411000
PGSGS_148630	C5XSW2	PTHR22763	Sobic.004G310400	HORVU.MOREX.r3.6HG0619330	TraesCS6A03G0774300	TraesCS6B03G1020700	TraesCS6D03G0723400	OsKitaake02g346300	LOC_Os02g52870	Bradi3g57880	Oropetium_20150105_04326	Chala.05G285200	SoffiXsponR570.03Ag300900	SoffiXsponR570.03Bg270400	SoffiXsponR570.03Cg244300	SoffiXsponR570_03Dg301200	SoffiXsponR570.03Eg218900	No Gene	SoffiXsponR570.03Gg079900	No Gene	Misin08G297700	Misin07G500700	Zm00001d018190	Zm00001d052154	Zm00001eb256060	Zm00001eb193570	Pavag04G288100	Urofu.1G346000	Sevir.1G339100	Seita.1G332400	Pahal.1G411101
PGSGS_148640	C5XSW3	PTHR31423	Sobic.004G310500	HORVU.MOREX.r3.6HG0619320	TraesCS6A03G0774100	TraesCS6B03G1020600	TraesCS6D03G0723300	OsKitaake02g346400	LOC_Os02g52880	Bradi3g57868	Oropetium_20150105_04327	Chala.05G285300	SoffiXsponR570.03Ag301000	SoffiXsponR570.03Bg270500	SoffiXsponR570.03Cg244200	SoffiXsponR570_03Dg301300	SoffiXsponR570.03Eg218800	No Gene	SoffiXsponR570.03Gg079800	No Gene	Misin08G297600	Misin07G500600	No Gene	Zm00001d052153	No Gene	Zm00001eb193560	Pavag04G288200	Urofu.1G345900	Sevir.1G339200	Seita.1G332500	Pahal.1G411200
PGSGS_148650	C5XSW4	PTHR31985	Sobic.004G310600	HORVU.MOREX.r3.6HG0619310	TraesCS6A03G0773600	TraesCS6B03G1020500	TraesCS6D03G0723200	OsKitaake02g346500	No Gene	Bradi3g57862	Oropetium_20150105_04328	Chala.05G285400	SoffiXsponR570.03Ag301100	SoffiXsponR570.03Bg270600	SoffiXsponR570.03Cg244100	SoffiXsponR570_03Dg301400	SoffiXsponR570.03Eg218700	No Gene	SoffiXsponR570.03Gg079700	No Gene	Misin08G297500	Misin07G500500	Zm00001d018191	Zm00001d052152	Zm00001eb256080	Zm00001eb193550	Pavag04G288300	Urofu.1G345800	Sevir.1G339300	Seita.1G332600	Pahal.1G411300
PGSGS_148660	C5XSW5	PTHR33558	Sobic.004G310700	HORVU.MOREX.r3.6HG0619290	No Gene	TraesCS6B03G1020300	TraesCS6D03G0722900	OsKitaake02g346600	LOC_Os02g52900	Bradi3g57857	Oropetium_20150105_04329	Chala.05G285500	SoffiXsponR570.03Ag301200	SoffiXsponR570.03Bg270700	SoffiXsponR570.03Cg243900	SoffiXsponR570_03Dg301600	SoffiXsponR570.03Eg218600	No Gene	SoffiXsponR570.03Gg079600	No Gene	Misin08G297400	Misin07G500400	Zm00001d018192	No Gene	Zm00001eb256090	No Gene	Pavag04G288400	Urofu.1G345400	Sevir.1G339400	Seita.1G332800	Pahal.1G411500
PGSGS_148680	C5XSW7	PTHR22811	Sobic.004G310900	HORVU.MOREX.r3.6HG0619260	TraesCS6A03G0773300	TraesCS6B03G1020100	TraesCS6D03G0722100	OsKitaake02g346800	LOC_Os02g52920	Bradi3g57840	Oropetium_20150105_04331	Chala.05G285700	SoffiXsponR570.03Ag301400	SoffiXsponR570.03Bg270900	SoffiXsponR570.03Cg243700	SoffiXsponR570_03Dg301800	SoffiXsponR570.03Eg218400	No Gene	SoffiXsponR570.03Gg079400	No Gene	Misin08G297200	Misin07G500200	Zm00001d018194	No Gene	Zm00001eb256110	No Gene	Pavag04G288600	Urofu.1G345000	Sevir.1G339600	Seita.1G333000	Pahal.1G411700
PGSGS_148690	C5XSW8	PTHR31218	Sobic.004G311000	HORVU.MOREX.r3.6HG0619210	TraesCS6A03G0773000	TraesCS6B03G1019400	TraesCS6D03G0721500	OsKitaake02g346900	LOC_Os02g52930	Bradi3g57830	Oropetium_20150105_04332	Chala.05G285800	SoffiXsponR570.03Ag301500	SoffiXsponR570.03Bg271000	SoffiXsponR570.03Cg243600	SoffiXsponR570_03Dg301900	SoffiXsponR570.03Eg218300	No Gene	SoffiXsponR570.03Gg079300	No Gene	Misin08G297100	Misin07G500100	Zm00001d018195	No Gene	Zm00001eb256120	No Gene	Pavag04G288700	Urofu.1G344900	Sevir.1G339700	Seita.1G333100	Pahal.1G411900
PGSGS_148700	C5XSW9	PTHR10286	Sobic.004G311100	HORVU.MOREX.r3.6HG0619150	TraesCS6A03G0772700	TraesCS6B03G1018100	TraesCS6D03G0721000	OsKitaake02g347100	LOC_Os02g52940	Bradi3g57820	Oropetium_20150105_04333	Chala.05G286100	SoffiXsponR570.03Ag301600	SoffiXsponR570.03Bg271100	SoffiXsponR570.03Cg243500	SoffiXsponR570_03Dg302000	SoffiXsponR570.03Eg218100	No Gene	SoffiXsponR570.03Gg079200	No Gene	Misin08G297000	Misin07G500000	Zm00001d018197	No Gene	Zm00001eb256150	No Gene	Pavag04G288900	Urofu.1G344800	Sevir.1G339800	Seita.1G333200	Pahal.1G412000
PGSGS_148730	C5XSX3	PTHR13793	Sobic.004G311400	HORVU.MOREX.r3.6HG0619100	TraesCS6A03G0772400	TraesCS6B03G1017800	TraesCS6D03G0720500	OsKitaake02g347300	LOC_Os02g52960	Bradi3g57770	Oropetium_20150105_04336	Chala.05G286400	SoffiXsponR570.03Ag301900	SoffiXsponR570.03Bg271300	SoffiXsponR570.03Cg243200	SoffiXsponR570_03Dg302300	SoffiXsponR570.03Eg217900	No Gene	SoffiXsponR570.03Gg078900	No Gene	Misin08G296700	No Gene	Zm00001d018199	Zm00001d052149	Zm00001eb256170	Zm00001eb193530	Pavag04G289000	Urofu.1G344500	Sevir.1G340100	Seita.1G333500	Pahal.1G412400
PGSGS_148740	C5XSX4	PTHR31374	Sobic.004G311500	HORVU.MOREX.r3.6HG0619010	TraesCS6A03G0772300	TraesCS6B03G1017200	TraesCS6D03G0720200	OsKitaake02g347400	LOC_Os02g52990	Bradi3g57763	Oropetium_20150105_04340	Chala.05G286500	SoffiXsponR570.03Ag302000	SoffiXsponR570.03Bg271400	SoffiXsponR570.03Cg243100	SoffiXsponR570_03Dg302400	SoffiXsponR570.03Eg217800	No Gene	SoffiXsponR570.03Gg078800	No Gene	Misin08G296500	No Gene	Zm00001d018200	Zm00001d052148	Zm00001eb256180	Zm00001eb193520	Pavag04G289100	Urofu.1G344400	Sevir.1G340200	Seita.1G333600	Pahal.1G412500
PGSGS_148750	C5XSX5	PTHR23354	Sobic.004G311600	HORVU.MOREX.r3.6HG0619000	TraesCS6A03G0772000	TraesCS6B03G1016800	TraesCS6D03G0720100	OsKitaake02g347500	LOC_Os02g53000	Bradi3g57756	Oropetium_20150105_04341	Chala.05G286600	SoffiXsponR570.03Ag302100	SoffiXsponR570.03Bg271500	SoffiXsponR570.03Cg243000	SoffiXsponR570_03Dg302500	SoffiXsponR570.03Eg217700	No Gene	SoffiXsponR570.03Gg078700	No Gene	Misin08G296400	No Gene	Zm00001d018201	No Gene	Zm00001eb256190	No Gene	Pavag04G289200	Urofu.1G344300	Sevir.1G340300	Seita.1G333700	Pahal.1G412600
PGSGS_148770	Null	Null	Sobic.004G311900	HORVU.MOREX.r3.6HG0618820	TraesCS6A03G0770900	TraesCS6B03G1012300	TraesCS6D03G0718300	OsKitaake02g347800	LOC_Os02g53040	Bradi3g57740	Oropetium_20150105_04342	Chala.05G286700	SoffiXsponR570.03Ag302300	SoffiXsponR570.03Bg271700	SoffiXsponR570.03Cg242800	SoffiXsponR570_03Dg302700	SoffiXsponR570.03Eg217600	No Gene	SoffiXsponR570.03Gg078500	No Gene	Misin08G296300	No Gene	No Gene	Zm00001d052147	No Gene	Zm00001eb193510	Pavag04G289700	Urofu.1G344000	Sevir.1G340700	Seita.1G334100	Pahal.1G413400
PGSGS_148780	C5XSX8	PTHR24015	Sobic.004G312000	HORVU.MOREX.r3.6HG0618810	TraesCS6A03G0770700	TraesCS6B03G1010300	TraesCS6D03G0717400	OsKitaake02g347900	LOC_Os02g53050	Bradi3g57730	Oropetium_20150105_04344	Chala.05G286800	SoffiXsponR570.03Ag302400	SoffiXsponR570.03Bg271800	SoffiXsponR570.03Cg242700	SoffiXsponR570_03Dg302800	SoffiXsponR570.03Eg217500	No Gene	SoffiXsponR570.03Gg078400	No Gene	Misin08G296200	No Gene	No Gene	Zm00001d052146	No Gene	Zm00001eb193500	Pavag04G289800	Urofu.1G343900	Sevir.1G340800	Seita.1G334200	Pahal.1G413500
PGSGS_148790	C5XSX9	PTHR35322	Sobic.004G312100	HORVU.MOREX.r3.6HG0618780	TraesCS6A03G0769800	TraesCS6B03G1010100	TraesCS6D03G0717800	OsKitaake02g348100	LOC_Os02g53070	Bradi3g57717	Oropetium_20150105_04345	Chala.05G286900	SoffiXsponR570.03Ag302500	SoffiXsponR570.03Bg271900	SoffiXsponR570.03Cg242600	SoffiXsponR570_03Dg302900	SoffiXsponR570.03Eg217400	No Gene	SoffiXsponR570.03Gg078300	No Gene	Misin08G296100	No Gene	No Gene	Zm00001d052145	No Gene	Zm00001eb193490	Pavag04G290000	Urofu.1G343700	Sevir.1G340900	Seita.1G334300	Pahal.1G413600
PGSGS_148800	C5XSY1	PTHR31429	Sobic.004G312200	HORVU.MOREX.r3.6HG0618760	TraesCS6A03G0769300	TraesCS6B03G1009200	TraesCS6D03G0715400	OsKitaake02g348300	LOC_Os02g53100	Bradi3g57710	Oropetium_20150105_04346	Chala.05G287000	SoffiXsponR570.03Ag302600	SoffiXsponR570.03Bg272000	SoffiXsponR570.03Cg242500	SoffiXsponR570_03Dg303000	No Gene	No Gene	SoffiXsponR570.03Gg078200	No Gene	Misin08G295700	No Gene	Zm00001d018203	No Gene	Zm00001eb256230	No Gene	Pavag04G290100	Urofu.1G343600	Sevir.1G341000	Seita.1G334400	Pahal.1G413700
PGSGS_148810	C5XSY2	PTHR31197	Sobic.004G312300	HORVU.MOREX.r3.6HG0618750	TraesCS6A03G0769100	TraesCS6B03G1006000	TraesCS6D03G0715300	OsKitaake02g348400	LOC_Os02g53110	Bradi3g57700	Oropetium_20150105_04348	Chala.05G287100	SoffiXsponR570.03Ag302700	SoffiXsponR570.03Bg272100	SoffiXsponR570.03Cg242400	SoffiXsponR570_03Dg303100	No Gene	No Gene	SoffiXsponR570.03Gg078100	No Gene	Misin08G295600	Misin07G505800	Zm00001d018204	Zm00001d052144	Zm00001eb256240	Zm00001eb193480	Pavag04G290100	Urofu.1G343500	Sevir.1G341100	Seita.1G334500	Pahal.1G413800
PGSGS_148820	C5XSY3	PTHR12792	Sobic.004G312400	HORVU.MOREX.r3.6HG0618740	No Gene	TraesCS6B03G1005900	TraesCS6D03G0715200	OsKitaake02g348500	LOC_Os02g53120	Bradi3g57691	Oropetium_20150105_04349	Chala.05G287200	SoffiXsponR570.03Ag302800	SoffiXsponR570.03Bg272200	SoffiXsponR570.03Cg242300	SoffiXsponR570_03Dg303200	SoffiXsponR570.03Eg217300	No Gene	SoffiXsponR570.03Gg078000	No Gene	Misin08G295500	Misin07G505900	No Gene	Zm00001d052143	No Gene	Zm00001eb193470	Pavag04G290200	Urofu.1G343400	Sevir.1G341200	Seita.1G334600	Pahal.1G413900
PGSGS_148830	C5XTG6	PTHR19370	Sobic.004G312500	HORVU.MOREX.r3.6HG0618720	TraesCS6A03G0768700	TraesCS6B03G1005400	TraesCS6D03G0714900	OsKitaake02g348600	LOC_Os02g53130	Bradi3g57680	Oropetium_20150105_04351	Chala.05G287300	SoffiXsponR570.03Ag302900	SoffiXsponR570.03Bg272300	SoffiXsponR570.03Cg242200	SoffiXsponR570_03Dg303300	SoffiXsponR570.03Eg217200	No Gene	SoffiXsponR570.03Gg077900	No Gene	Misin08G295400	Misin07G506000	Zm00001d018206	Zm00001d052139	Zm00001eb256260	Zm00001eb193390	Pavag04G290300	Urofu.1G343300	Sevir.1G341300	Seita.1G334700	Pahal.1G414000
PGSGS_148840	C5XTG7	PTHR22847	Sobic.004G312600	HORVU.MOREX.r3.6HG0618700	TraesCS6A03G0768100	TraesCS6B03G1004300	TraesCS6D03G0714400	OsKitaake02g348800	LOC_Os02g53140	Bradi3g57667	Oropetium_20150105_04352	Chala.05G287400	SoffiXsponR570.03Ag303000	SoffiXsponR570.03Bg272400	SoffiXsponR570.03Cg242100	SoffiXsponR570_03Dg303400	SoffiXsponR570.03Eg217100	No Gene	SoffiXsponR570.03Gg077800	No Gene	Misin08G295300	Misin07G506100	Zm00001d018207	Zm00001d052138	Zm00001eb256270	Zm00001eb193380	Pavag04G290400	Urofu.1G343100	Sevir.1G341400	Seita.1G334800	Pahal.1G414200
PGSGS_148850	C5XTG9	PTHR31662	Sobic.004G312700	HORVU.MOREX.r3.6HG0618690	TraesCS6A03G0767900	TraesCS6B03G1004200	TraesCS6D03G0714300	OsKitaake02g348900	LOC_Os02g53150	Bradi3g57640	No Gene	Chala.05G287500	SoffiXsponR570.03Ag303200	SoffiXsponR570.03Bg272500	SoffiXsponR570.03Cg242000	SoffiXsponR570_03Dg303500	SoffiXsponR570.03Eg217000	No Gene	SoffiXsponR570.03Gg077700	No Gene	No Gene	Misin07G506200	Zm00001d018208	No Gene	Zm00001eb256290	No Gene	Pavag04G290500	Urofu.1G343000	Sevir.1G341500	Seita.1G334900	Pahal.1G414300
PGSGS_148860	C5XTH0	PTHR31126	Sobic.004G312800	HORVU.MOREX.r3.6HG0618680	TraesCS6A03G0767600	No Gene	TraesCS6D03G0714200	OsKitaake02g349000	LOC_Os02g53160	Bradi3g57630	Oropetium_20150105_04353	Chala.05G287600	SoffiXsponR570.03Ag303300	SoffiXsponR570.03Bg272600	SoffiXsponR570.03Cg241900	SoffiXsponR570_03Dg303600	SoffiXsponR570.03Eg216900	No Gene	SoffiXsponR570.03Gg077600	No Gene	Misin08G295100	Misin07G506400	Zm00001d018209	Zm00001d052137	Zm00001eb256300	Zm00001eb193370	Pavag04G290600	Urofu.1G342900	Sevir.1G341600	Seita.1G335000	Pahal.1G414400
PGSGS_148870	C5XTH3	PTHR10209	Sobic.004G313100	HORVU.MOREX.r3.6HG0618640	TraesCS6A03G0767400	TraesCS6B03G1002900	TraesCS6D03G0713700	OsKitaake02g349100	LOC_Os02g53180	Bradi3g57620	Oropetium_20150105_04354	Chala.05G287800	SoffiXsponR570.03Ag303500	SoffiXsponR570.03Bg272700	SoffiXsponR570.03Cg241800	SoffiXsponR570_03Dg303800	SoffiXsponR570.03Eg216800	No Gene	SoffiXsponR570.03Gg077500	No Gene	Misin08G295000	Misin07G506600	Zm00001d018211	Zm00001d052136	No Gene	Zm00001eb193360	Pavag04G290700	Urofu.1G342800	Sevir.1G341800	Seita.1G335200	Pahal.1G414600
PGSGS_148880	C5XTH4	PTHR32227	Sobic.004G313200	HORVU.MOREX.r3.6HG0618630	TraesCS6A03G0767200	TraesCS6B03G1002000	TraesCS6D03G0712600	OsKitaake02g349200	LOC_Os02g53200	Bradi3g57610	Oropetium_20150105_04355	Chala.05G287900	SoffiXsponR570.03Ag303600	SoffiXsponR570.03Bg272800	SoffiXsponR570.03Cg241700	No Gene	SoffiXsponR570.03Eg216700	No Gene	SoffiXsponR570.03Gg077400	No Gene	Misin08G294900	Misin07G506700	Zm00001d018214	No Gene	Zm00001eb256330	No Gene	Pavag04G290900	Urofu.1G342700	Sevir.1G341900	Seita.1G335300	Pahal.1G414900
PGSGS_148890	Null	Null	Sobic.004G313300	HORVU.MOREX.r3.6HG0618600	TraesCS6A03G0766900	TraesCS6B03G1001900	TraesCS6D03G0712500	OsKitaake02g349300	LOC_Os02g53210	Bradi3g57600	Oropetium_20150105_04356	Chala.05G288100	SoffiXsponR570.03Ag303700	SoffiXsponR570.03Bg272900	SoffiXsponR570.03Cg241600	SoffiXsponR570_03Dg304000	SoffiXsponR570.03Eg216600	No Gene	SoffiXsponR570.03Gg077300	No Gene	Misin08G294800	Misin07G506800	Zm00001d018217	No Gene	Zm00001eb256350	No Gene	Pavag04G291000	Urofu.1G342600	Sevir.1G342000	Seita.1G335400	Pahal.1G415100
PGSGS_148910	C5XTH7	PTHR20531	Sobic.004G313500	HORVU.MOREX.r3.6HG0618580	TraesCS6A03G0766500	TraesCS6B03G1001300	TraesCS6D03G0711800	OsKitaake02g349700	LOC_Os02g53260	Bradi3g57580	Oropetium_20150105_04357	Chala.05G288300	SoffiXsponR570.03Ag304000	SoffiXsponR570.03Bg273500	SoffiXsponR570.03Cg241200	SoffiXsponR570_03Dg304300	SoffiXsponR570.03Eg216300	No Gene	SoffiXsponR570.03Gg076900	No Gene	Misin08G294600	No Gene	Zm00001d018218	No Gene	Zm00001eb256360	No Gene	Pavag04G291200	Urofu.1G342400	Sevir.1G342200	Seita.1G335600	Pahal.1G415400
PGSGS_148950	C5XTI0	PTHR13471	Sobic.004G314000	HORVU.MOREX.r3.6HG0618490	TraesCS6A03G0765900	TraesCS6B03G1000400	TraesCS6D03G0711200	OsKitaake02g349900	LOC_Os02g53270	Bradi3g57560	Oropetium_20150105_04360	Chala.05G288700	SoffiXsponR570.03Ag304700	SoffiXsponR570.03Bg273800	SoffiXsponR570.03Cg240700	SoffiXsponR570_03Dg304800	SoffiXsponR570.03Eg215700	No Gene	SoffiXsponR570.03Gg076500	No Gene	Misin08G293700	Misin07G507200	Zm00001d018226	No Gene	Zm00001eb256430	No Gene	Pavag04G291500	Urofu.1G342000	Sevir.1G342500	Seita.1G335900	Pahal.1G415700
PGSGS_148960	C5XTI1	PTHR33385	Sobic.004G314100	HORVU.MOREX.r3.6HG0618470	No Gene	TraesCS6B03G1000300	TraesCS6D03G0711100	OsKitaake02g350000	LOC_Os02g53280	Bradi3g57550	Oropetium_20150105_04361	Chala.05G288800	SoffiXsponR570.03Ag304800	SoffiXsponR570.03Bg273900	SoffiXsponR570.03Cg240600	SoffiXsponR570_03Dg304900	SoffiXsponR570.03Eg215600	No Gene	SoffiXsponR570.03Gg076400	No Gene	Misin08G293600	Misin07G507400	Zm00001d018227	Zm00001d052130	Zm00001eb256450	Zm00001eb193320	Pavag04G291600	Urofu.1G341900	Sevir.1G342600	Seita.1G336000	Pahal.1G415800
PGSGS_148990	C5XTI4	PTHR31964	Sobic.004G314400	HORVU.MOREX.r3.6HG0618180	TraesCS6A03G0765100	TraesCS6B03G0996700	TraesCS6D03G0709800	OsKitaake02g350100	LOC_Os02g53320	Bradi3g57525	Oropetium_20150105_04365	Chala.05G289300	SoffiXsponR570.03Ag305100	SoffiXsponR570.03Bg274000	SoffiXsponR570.03Cg240200	No Gene	SoffiXsponR570.03Eg215500	No Gene	SoffiXsponR570.03Gg076100	No Gene	Misin08G291700	Misin07G507700	Zm00001d018229	No Gene	Zm00001eb256460	No Gene	Pavag04G291800	Urofu.1G341300	Sevir.1G342800	Seita.1G336200	Pahal.1G416300
PGSGS_149000	C5XTI5	PTHR10314	Sobic.004G314500	HORVU.MOREX.r3.6HG0618170	TraesCS6A03G0765000	TraesCS6B03G0996600	TraesCS6D03G0709700	OsKitaake02g350200	LOC_Os02g53330	Bradi3g57520	Oropetium_20150105_04366	Chala.05G289400	SoffiXsponR570.03Ag305000	SoffiXsponR570.03Bg274100	SoffiXsponR570.03Cg240100	SoffiXsponR570_03Dg305100	SoffiXsponR570.03Eg215400	No Gene	SoffiXsponR570.03Gg076000	No Gene	Misin08G291800	Misin07G507800	Zm00001d018230	No Gene	Zm00001eb256470	No Gene	Pavag04G291900	Urofu.1G341200	Sevir.1G342900	Seita.1G336300	Pahal.1G416400
PGSGS_149010	C5XTI7	PTHR10217	Sobic.004G314700	HORVU.MOREX.r3.6HG0618160	TraesCS6A03G0764900	TraesCS6B03G0996500	TraesCS6D03G0709600	OsKitaake02g350300	LOC_Os02g53340	Bradi3g57510	Oropetium_20150105_04367	Chala.05G289700	SoffiXsponR570.03Ag305200	SoffiXsponR570.03Bg274200	No Gene	SoffiXsponR570_03Dg305300	SoffiXsponR570.03Eg215300	No Gene	SoffiXsponR570.03Gg075900	No Gene	Misin08G292100	Misin07G507900	Zm00001d018233	No Gene	Zm00001eb256480	No Gene	Pavag04G292000	Urofu.1G341100	Sevir.1G343000	Seita.1G336400	Pahal.1G416600
PGSGS_149030	Null	Null	Sobic.004G314800	No Gene	TraesCS6A03G0764700	TraesCS6B03G0996100	TraesCS6D03G0709400	OsKitaake02g350400	LOC_Os02g53350	Bradi3g57503	Oropetium_20150105_04369	Chala.05G289900	SoffiXsponR570.03Ag305300	SoffiXsponR570.03Bg274300	SoffiXsponR570.03Cg239900	SoffiXsponR570_03Dg305400	SoffiXsponR570.03Eg215100	No Gene	SoffiXsponR570.03Gg075800	No Gene	Misin08G292200	Misin07G508100	Zm00001d018234	No Gene	Zm00001eb256490	No Gene	Pavag04G292200	Urofu.1G340900	Sevir.1G343100	Seita.1G336500	Pahal.1G416800
PGSGS_149050	C5XTJ1	PTHR32285	Sobic.004G315000	HORVU.MOREX.r3.6HG0618100	TraesCS6A03G0763600	TraesCS6B03G0995600	TraesCS6D03G0709000	OsKitaake02g350600	LOC_Os02g53380	Bradi3g57480	Oropetium_20150105_04371	Chala.05G290000	SoffiXsponR570.03Ag305500	SoffiXsponR570.03Bg274500	SoffiXsponR570.03Cg239700	SoffiXsponR570_03Dg305600	SoffiXsponR570.03Eg214900	No Gene	SoffiXsponR570.03Gg075600	No Gene	Misin08G292400	Misin07G508500	Zm00001d018237	Zm00001d052124	Zm00001eb256510	Zm00001eb193280	Pavag04G292400	Urofu.1G340700	Sevir.1G343300	Seita.1G336700	Pahal.1G417000
PGSGS_149060	Null	Null	Sobic.004G315100	HORVU.MOREX.r3.6HG0618090	TraesCS6A03G0763300	TraesCS6B03G0995500	TraesCS6D03G0708900	OsKitaake02g350800	LOC_Os02g53400	Bradi3g57470	Oropetium_20150105_04372	Chala.05G290100	SoffiXsponR570.03Ag305600	SoffiXsponR570.03Bg274600	No Gene	SoffiXsponR570_03Dg305700	SoffiXsponR570.03Eg214800	No Gene	SoffiXsponR570.03Gg075500	No Gene	Misin08G292500	Misin07G508600	Zm00001d018238	Zm00001d052123	Zm00001eb256520	Zm00001eb193260	Pavag04G293200	Urofu.1G340600	Sevir.1G343400	Seita.1G336800	Pahal.1G417200
PGSGS_149080	C5XTJ3	PTHR10429	Sobic.004G315300	HORVU.MOREX.r3.6HG0617960	TraesCS6A03G0762600	No Gene	TraesCS6D03G0708000	OsKitaake02g351100	LOC_Os02g53430	Bradi3g57425	Oropetium_20150105_04378	Chala.05G290400	SoffiXsponR570.03Ag305800	SoffiXsponR570.03Bg274800	SoffiXsponR570.03Cg239600	No Gene	SoffiXsponR570.03Eg214600	No Gene	SoffiXsponR570.03Gg075300	No Gene	Misin08G292800	Misin07G508700	Zm00001d018241	No Gene	Zm00001eb256530	No Gene	Pavag04G293400	Urofu.1G340300	Sevir.1G343600	Seita.1G337000	Pahal.1G417700
PGSGS_149090	C5XTJ4	PTHR11562	Sobic.004G315400	HORVU.MOREX.r3.6HG0617950	TraesCS6A03G0762400	TraesCS6B03G0994900	TraesCS6D03G0707900	OsKitaake02g351400	LOC_Os02g53490	Bradi3g57420	Oropetium_20150105_04379	Chala.05G290500	SoffiXsponR570.03Ag305900	SoffiXsponR570.03Bg274900	SoffiXsponR570.03Cg239500	SoffiXsponR570_03Dg305900	SoffiXsponR570.03Eg214500	No Gene	SoffiXsponR570.03Gg075200	No Gene	Misin08G292900	Misin07G508800	Zm00001d018242	No Gene	Zm00001eb256540	No Gene	Pavag04G293600	Urofu.1G340200	Sevir.1G343700	Seita.1G337100	Pahal.1G417800
PGSGS_149100	C5XTJ5	PTHR11669	Sobic.004G315500	HORVU.MOREX.r3.6HG0617940	TraesCS6A03G0762300	TraesCS6B03G0994600	TraesCS6D03G0707700	OsKitaake02g351500	LOC_Os02g53500	Bradi3g57410	Oropetium_20150105_04380	Chala.05G290600	SoffiXsponR570.03Ag306000	SoffiXsponR570.03Bg275000	SoffiXsponR570.03Cg239400	SoffiXsponR570_03Dg306000	SoffiXsponR570.03Eg214400	No Gene	SoffiXsponR570.03Gg075100	No Gene	Misin08G293000	Misin07G508900	Zm00001d018243	No Gene	Zm00001eb256550	No Gene	Pavag04G293700	Urofu.1G340100	Sevir.1G343800	Seita.1G337200	Pahal.1G417900
PGSGS_149110	C5XTJ6	PTHR33306	Sobic.004G315600	HORVU.MOREX.r3.6HG0617930	TraesCS6A03G0761800	TraesCS6B03G0994100	TraesCS6D03G0706800	OsKitaake02g351600	LOC_Os02g53510	Bradi3g57400	Oropetium_20150105_04381	Chala.05G290700	SoffiXsponR570.03Ag306100	No Gene	SoffiXsponR570.03Cg239300	SoffiXsponR570_03Dg306100	No Gene	No Gene	SoffiXsponR570.03Gg075000	No Gene	Misin08G293100	Misin07G509000	Zm00001d018244	No Gene	Zm00001eb256560	No Gene	Pavag04G293800	Urofu.1G340000	Sevir.1G343900	Seita.1G337300	Pahal.1G418000
PGSGS_149120	C5XTJ7	PTHR24115	Sobic.004G315700	HORVU.MOREX.r3.6HG0619820	TraesCS6A03G0781000	TraesCS6B03G1031300	TraesCS6D03G0731700	OsKitaake02g351700	LOC_Os02g53520	Bradi3g57387	Oropetium_20150105_04382	Chala.05G290800	SoffiXsponR570.03Ag306200	SoffiXsponR570.03Bg275100	SoffiXsponR570.03Cg239200	SoffiXsponR570_03Dg306200	SoffiXsponR570.03Eg214300	No Gene	SoffiXsponR570.03Gg074900	No Gene	Misin08G293200	Misin07G509100	Zm00001d018246	No Gene	Zm00001eb256570	No Gene	Pavag04G293900	Urofu.1G339900	Sevir.1G344000	Seita.1G337400	Pahal.1G418100
PGSGS_149130	C5XTJ9	Null	Sobic.004G315800	HORVU.MOREX.r3.6HG0619800	TraesCS6A03G0781500	TraesCS6B03G1033500	TraesCS6D03G0732000	OsKitaake02g351800	LOC_Os02g53530	Bradi3g57370	Oropetium_20150105_04383	Chala.05G290900	SoffiXsponR570.03Ag306300	SoffiXsponR570.03Bg275200	SoffiXsponR570.03Cg239100	SoffiXsponR570_03Dg306300	SoffiXsponR570.03Eg214100	No Gene	SoffiXsponR570.03Gg074800	No Gene	Misin08G293300	Misin07G509200	Zm00001d018247	Zm00001d052118	Zm00001eb256600	Zm00001eb193240	Pavag04G294000	Urofu.1G339800	Sevir.1G344100	Seita.1G337500	Pahal.1G418200
PGSGS_149210	Null	Null	Sobic.004G316500	HORVU.MOREX.r3.6HG0619950	TraesCS6A03G0782600	TraesCS6B03G1035100	TraesCS6D03G0733500	OsKitaake02g353600	LOC_Os02g53620	Bradi3g57320	Oropetium_20150105_04385	Chala.05G291800	SoffiXsponR570.03Ag307000	SoffiXsponR570.03Bg275900	SoffiXsponR570.03Cg238600	SoffiXsponR570_03Dg306900	SoffiXsponR570.03Eg214000	No Gene	SoffiXsponR570.03Gg074700	No Gene	Misin08G290800	Misin07G509800	Zm00001d018255	No Gene	Zm00001eb256650	No Gene	Pavag04G294600	Urofu.1G339600	Sevir.1G344700	Seita.1G338100	Pahal.1G418700
PGSGS_149240	C5XTK3	PTHR23273	Sobic.004G316800	HORVU.MOREX.r3.6HG0620000	TraesCS6A03G0783000	TraesCS6B03G1035800	TraesCS6D03G0733600	OsKitaake02g353900	LOC_Os02g53680	Bradi3g57290	Oropetium_20150105_04388	Chala.05G292100	SoffiXsponR570.03Ag307300	SoffiXsponR570.03Bg276200	SoffiXsponR570.03Cg238300	SoffiXsponR570_03Dg307200	SoffiXsponR570.03Eg213700	No Gene	SoffiXsponR570.03Gg074500	No Gene	Misin08G291000	Misin07G510100	No Gene	Zm00001d052113	No Gene	Zm00001eb193190	Pavag04G294900	Urofu.1G339300	Sevir.1G345100	Seita.1G338500	Pahal.1G419000
PGSGS_149260	C5XTK5	PTHR31602	Sobic.004G317000	HORVU.MOREX.r3.6HG0620090	TraesCS6A03G0783400	TraesCS6B03G1037600	TraesCS6D03G0734100	OsKitaake02g354000	LOC_Os02g53690	Bradi3g57267	Oropetium_20150105_04390	Chala.05G292300	SoffiXsponR570.03Ag307500	SoffiXsponR570.03Bg276500	SoffiXsponR570.03Cg238100	SoffiXsponR570_03Dg307400	SoffiXsponR570.03Eg213500	No Gene	SoffiXsponR570.03Gg074200	No Gene	Misin08G291200	Misin07G510300	Zm00001d018260	Zm00001d052112	Zm00001eb256720	Zm00001eb193180	Pavag04G295200	Urofu.1G339000	Sevir.1G345300	Seita.1G338700	Pahal.1G419200
PGSGS_149270	C5XTK6	PTHR15288	Sobic.004G317100	HORVU.MOREX.r3.6HG0620110	TraesCS6A03G0783500	TraesCS6B03G1037700	TraesCS6D03G0734400	OsKitaake02g354200	LOC_Os02g53700	Bradi3g57260	Oropetium_20150105_04391	Chala.05G292400	SoffiXsponR570.03Ag307600	SoffiXsponR570.03Bg276600	SoffiXsponR570.03Cg237900	SoffiXsponR570_03Dg307600	SoffiXsponR570.03Eg213400	No Gene	SoffiXsponR570.03Gg074100	No Gene	Misin08G289200	Misin07G510500	No Gene	Zm00001d052111	No Gene	Zm00001eb193170	Pavag04G295300	Urofu.1G338900	Sevir.1G345400	Seita.1G338800	Pahal.1G419300
PGSGS_149280	C5XTK7	PTHR27000	Sobic.004G317200	HORVU.MOREX.r3.6HG0620170	TraesCS6A03G0783700	TraesCS6B03G1038100	TraesCS6D03G0735600	OsKitaake02g354300	LOC_Os02g53720	No Gene	Oropetium_20150105_04392	Chala.05G292500	SoffiXsponR570.03Ag307700	SoffiXsponR570.03Bg276900	SoffiXsponR570.03Cg237700	SoffiXsponR570_03Dg307700	SoffiXsponR570.03Eg213300	No Gene	SoffiXsponR570.03Gg074000	No Gene	Misin08G289400	Misin07G510600	Zm00001d018261	No Gene	Zm00001eb256740	No Gene	Pavag04G295600	Urofu.1G338800	Sevir.1G345500	Seita.1G338900	Pahal.1G419400
PGSGS_149290	C5XTK8	PTHR13140	Sobic.004G317300	HORVU.MOREX.r3.6HG0620190	TraesCS6A03G0784300	TraesCS6B03G1038300	TraesCS6D03G0738100	OsKitaake02g354400	LOC_Os02g53740	Bradi3g57240	Oropetium_20150105_04393	Chala.05G292600	SoffiXsponR570.03Ag307800	SoffiXsponR570.03Bg277000	SoffiXsponR570.03Cg237600	SoffiXsponR570_03Dg307800	SoffiXsponR570.03Eg213200	No Gene	SoffiXsponR570.03Gg073900	No Gene	Misin08G289600	Misin07G510700	No Gene	Zm00001d052110	No Gene	Zm00001eb193160	Pavag04G295700	Urofu.1G338700	Sevir.1G345600	Seita.1G339000	Pahal.1G419500
PGSGS_149300	C5XTK9	PTHR27001	Sobic.004G317401	HORVU.MOREX.r3.6HG0620200	TraesCS6A03G0784400	TraesCS6B03G1038400	TraesCS6D03G0738200	OsKitaake02g354500	LOC_Os02g53750	Bradi3g57230	No Gene	Chala.05G292700	SoffiXsponR570.03Ag308000	SoffiXsponR570.03Bg277300	SoffiXsponR570.03Cg237500	SoffiXsponR570_03Dg307900	SoffiXsponR570.03Eg213100	No Gene	SoffiXsponR570.03Gg073800	No Gene	Misin08G289700	Misin07G510800	Zm00001d018262	No Gene	Zm00001eb256750	No Gene	Pavag04G295800	Urofu.1G338500	Sevir.1G345800	Seita.1G339100	Pahal.1G419700
PGSGS_149330	C5XTL3	PTHR11946	Sobic.004G317700	HORVU.MOREX.r3.6HG0620220	TraesCS6A03G0784600	TraesCS6B03G1038900	TraesCS6D03G0739800	OsKitaake02g354600	LOC_Os02g53770	Bradi3g57220	Oropetium_20150105_04395	Chala.05G292800	SoffiXsponR570.03Ag308400	SoffiXsponR570.03Bg277400	SoffiXsponR570.03Cg237200	SoffiXsponR570_03Dg308400	SoffiXsponR570.03Eg213000	No Gene	SoffiXsponR570.03Gg073700	No Gene	Misin08G290000	Misin07G511000	Zm00001d018274	No Gene	Zm00001eb256880	No Gene	Pavag04G295900	Urofu.1G338300	Sevir.1G346000	Seita.1G339300	Pahal.1G419800
PGSGS_149350	C5XTL5	PTHR31592	Sobic.004G318000	HORVU.MOREX.r3.6HG0620240	TraesCS6A03G0785900	TraesCS6B03G1039100	TraesCS6D03G0740000	OsKitaake02g354700	LOC_Os02g53780	Bradi3g57210	Oropetium_20150105_04397	Chala.05G292900	SoffiXsponR570.03Ag308600	SoffiXsponR570.03Bg277600	SoffiXsponR570.03Cg237000	SoffiXsponR570_03Dg308600	SoffiXsponR570.03Eg212800	No Gene	SoffiXsponR570.03Gg073500	No Gene	Misin08G290300	Misin07G511200	Zm00001d018275	No Gene	Zm00001eb256890	No Gene	Pavag04G296000	Urofu.1G338200	Sevir.1G346100	Seita.1G339400	Pahal.1G419900
PGSGS_149370	C5XTL7	PTHR28039	Sobic.004G318200	HORVU.MOREX.r3.6HG0620340	TraesCS6A03G0786500	TraesCS6B03G1040400	TraesCS6D03G0741200	OsKitaake02g354900	LOC_Os02g53810	Bradi3g57200	Oropetium_20150105_04399	Chala.05G293100	SoffiXsponR570.03Ag308800	SoffiXsponR570.03Bg277900	SoffiXsponR570.03Cg236800	SoffiXsponR570_03Dg308800	SoffiXsponR570.03Eg212600	No Gene	SoffiXsponR570.03Gg073300	No Gene	Misin08G289000	Misin07G511400	Zm00001d018278	Zm00001d052107	Zm00001eb256920	Zm00001eb193130	Pavag04G296200	Urofu.1G338000	Sevir.1G346300	Seita.1G339600	Pahal.1G420100
PGSGS_149380	C5XTL8	PTHR22298	Sobic.004G318300	HORVU.MOREX.r3.6HG0620360	TraesCS6A03G0787000	TraesCS6B03G1040800	TraesCS6D03G0741500	OsKitaake02g355000	LOC_Os02g53820	Bradi3g57190	Oropetium_20150105_04400	Chala.05G293200	SoffiXsponR570.03Ag308900	SoffiXsponR570.03Bg278000	SoffiXsponR570.03Cg236700	SoffiXsponR570_03Dg308900	SoffiXsponR570.03Eg212500	No Gene	SoffiXsponR570.03Gg073200	No Gene	Misin08G288900	Misin07G511500	Zm00001d018279	No Gene	Zm00001eb256940	No Gene	Pavag04G296300	Urofu.1G337900	Sevir.1G346400	Seita.1G339700	Pahal.1G420200
PGSGS_149390	C5XTL9	PTHR33172	Sobic.004G318400	HORVU.MOREX.r3.6HG0620420	TraesCS6A03G0788100	TraesCS6B03G1041900	TraesCS6D03G0742400	OsKitaake02g355100	LOC_Os02g53830	Bradi3g57180	Oropetium_20150105_04401	Chala.05G293300	SoffiXsponR570.03Ag309000	SoffiXsponR570.03Bg278100	SoffiXsponR570.03Cg236600	SoffiXsponR570_03Dg309000	SoffiXsponR570.03Eg212400	No Gene	SoffiXsponR570.03Gg073100	No Gene	Misin08G288800	Misin07G511600	Zm00001d018280	Zm00001d052106	Zm00001eb256950	Zm00001eb193120	Pavag04G296400	Urofu.1G337800	Sevir.1G346500	Seita.1G339800	Pahal.1G420300
PGSGS_149440	C5XTM6	PTHR10795	Sobic.004G319000	HORVU.MOREX.r3.6HG0620650	TraesCS6A03G0791900	TraesCS6B03G1042300	TraesCS6D03G0744400	OsKitaake02g355400	LOC_Os02g53860	Bradi3g57140	Oropetium_20150105_04402	Chala.05G293500	SoffiXsponR570.03Ag309400	SoffiXsponR570.03Bg278300	SoffiXsponR570.03Cg236200	SoffiXsponR570_03Dg309400	SoffiXsponR570.03Eg212000	No Gene	SoffiXsponR570.03Gg072600	No Gene	Misin08G287900	Misin07G512100	Zm00001d018281	Zm00001d052104	Zm00001eb256970	Zm00001eb193100	Pavag04G296600	Urofu.1G337300	Sevir.1G347200	Seita.1G340400	Pahal.1G420700
PGSGS_149460	C5XTN1	PTHR21493	Sobic.004G319300	HORVU.MOREX.r3.6HG0620760	TraesCS6A03G0793600	TraesCS6B03G1048100	TraesCS6D03G0747400	OsKitaake02g356600	LOC_Os02g54010	Bradi3g57100	Oropetium_20150105_04404	Chala.05G293900	SoffiXsponR570.03Ag309600	SoffiXsponR570.03Bg278500	SoffiXsponR570.03Cg236000	SoffiXsponR570_03Dg309600	SoffiXsponR570.03Eg211800	No Gene	SoffiXsponR570.03Gg072400	No Gene	Misin08G287700	Misin07G512200	Zm00001d018286	No Gene	Zm00001eb257000	No Gene	Pavag04G296800	Urofu.1G337100	Sevir.1G347600	Seita.1G340800	Pahal.1G421200
PGSGS_149470	C5XTN2	PTHR13710	Sobic.004G319400	HORVU.MOREX.r3.6HG0620770	TraesCS6A03G0793800	TraesCS6B03G1048200	TraesCS6D03G0747500	OsKitaake02g356700	No Gene	Bradi3g57087	Oropetium_20150105_04405	Chala.05G294000	SoffiXsponR570.03Ag309700	SoffiXsponR570.03Bg278600	SoffiXsponR570.03Cg235900	SoffiXsponR570_03Dg309700	SoffiXsponR570.03Eg211700	No Gene	SoffiXsponR570.03Gg072200	No Gene	Misin08G287500	Misin07G512300	Zm00001d018287	No Gene	Zm00001eb257010	No Gene	Pavag04G296900	Urofu.1G337000	Sevir.1G347700	Seita.1G340900	Pahal.1G421300
PGSGS_149480	C5XTN3	PTHR31339	Sobic.004G319600	HORVU.MOREX.r3.6HG0620820	TraesCS6A03G0794400	TraesCS6B03G1049900	TraesCS6D03G0748200	OsKitaake02g356800	LOC_Os02g54030	No Gene	Oropetium_20150105_04406	Chala.05G294100	SoffiXsponR570.03Ag309800	SoffiXsponR570.03Bg278800	No Gene	SoffiXsponR570_03Dg309800	SoffiXsponR570.03Eg211600	No Gene	SoffiXsponR570.03Gg072100	No Gene	No Gene	Misin07G512500	No Gene	Zm00001d052103	No Gene	Zm00001eb193090	Pavag04G297000	Urofu.1G336900	Sevir.1G347800	Seita.1G341000	Pahal.1G421400
PGSGS_149490	Null	Null	Sobic.004G319700	HORVU.MOREX.r3.6HG0620830	TraesCS6A03G0794500	TraesCS6B03G1050000	TraesCS6D03G0748300	OsKitaake02g356900	LOC_Os02g54050	Bradi3g60018	Oropetium_20150105_04407	Chala.05G294200	SoffiXsponR570.03Ag309900	SoffiXsponR570.03Bg278900	SoffiXsponR570.03Cg296000	SoffiXsponR570_03Dg309900	SoffiXsponR570.03Eg211500	No Gene	SoffiXsponR570.03Gg072000	No Gene	Misin08G284900	Misin07G512600	Zm00001d018288	Zm00001d052102	Zm00001eb257030	Zm00001eb193060	Pavag04G297100	Urofu.1G336800	Sevir.1G348000	Seita.1G341100	Pahal.1G421500
PGSGS_149500	C5XTN5	PTHR10772	Sobic.004G319800	HORVU.MOREX.r3.6HG0620920	TraesCS6A03G0794700	TraesCS6B03G1050700	TraesCS6D03G0748600	OsKitaake02g357000	LOC_Os02g54060	Bradi3g60027	Oropetium_20150105_04408	Chala.05G294300	SoffiXsponR570.03Ag310000	SoffiXsponR570.03Bg279000	SoffiXsponR570.03Cg296100	SoffiXsponR570_03Dg310000	SoffiXsponR570.03Eg211400	No Gene	SoffiXsponR570.03Gg071900	No Gene	Misin08G285000	Misin07G512700	No Gene	Zm00001d052101	No Gene	Zm00001eb193040	Pavag04G297200	Urofu.1G336700	Sevir.1G348100	Seita.1G341200	Pahal.1G421600
PGSGS_149510	C5XTN6	PTHR23072	Sobic.004G319900	HORVU.MOREX.r3.6HG0620930	TraesCS6A03G0794800	TraesCS6B03G1050800	TraesCS6D03G0748700	OsKitaake02g357100	No Gene	Bradi3g60040	Oropetium_20150105_04409	Chala.05G294400	SoffiXsponR570.03Ag310100	SoffiXsponR570.03Bg279100	SoffiXsponR570.03Cg296200	SoffiXsponR570_03Dg310100	SoffiXsponR570.03Eg211300	No Gene	SoffiXsponR570.03Gg071800	No Gene	Misin08G285100	Misin07G512800	Zm00001d018289	No Gene	Zm00001eb257050	No Gene	Pavag04G297300	Urofu.1G336600	Sevir.1G348200	Seita.1G341300	Pahal.1G421700
PGSGS_149520	C5XTN7	PTHR33874	Sobic.004G320000	HORVU.MOREX.r3.6HG0620980	TraesCS6A03G0795000	TraesCS6B03G1051000	TraesCS6D03G0748900	OsKitaake02g357200	LOC_Os02g54080	Bradi3g60050	Oropetium_20150105_04410	Chala.05G294500	SoffiXsponR570.03Ag310200	SoffiXsponR570.03Bg279200	SoffiXsponR570.03Cg296300	SoffiXsponR570_03Dg310200	SoffiXsponR570.03Eg210700	No Gene	SoffiXsponR570.03Gg071700	No Gene	Misin08G285200	Misin07G512900	Zm00001d018290	No Gene	Zm00001eb257060	No Gene	Pavag04G297400	Urofu.1G336500	Sevir.1G348300	Seita.1G341400	Pahal.1G421800
PGSGS_149530	C5XTN8	PTHR31789	Sobic.004G320100	HORVU.MOREX.r3.6HG0620990	No Gene	TraesCS6B03G1051100	No Gene	OsKitaake02g357300	LOC_Os02g54090	Bradi3g60060	Oropetium_20150105_04411	Chala.05G294600	SoffiXsponR570.03Ag310300	SoffiXsponR570.03Bg279300	SoffiXsponR570.03Cg296600	SoffiXsponR570_03Dg310300	SoffiXsponR570.03Eg210600	No Gene	SoffiXsponR570.03Gg071600	No Gene	Misin08G285300	Misin07G513000	Zm00001d018291	No Gene	Zm00001eb257070	No Gene	Pavag04G297600	Urofu.1G336400	Sevir.1G348400	Seita.1G341500	Pahal.1G421900
PGSGS_149540	C5XTN9	Null	Sobic.004G320300	HORVU.MOREX.r3.6HG0621170	TraesCS6A03G0796900	TraesCS6B03G1054000	TraesCS6D03G0751100	OsKitaake02g357400	LOC_Os02g54100	Bradi3g60070	Oropetium_20150105_04412	Chala.05G294700	SoffiXsponR570.03Ag310400	SoffiXsponR570.03Bg279400	SoffiXsponR570.03Cg297100	SoffiXsponR570_03Dg310400	No Gene	No Gene	SoffiXsponR570.03Gg071500	No Gene	Misin08G285400	Misin07G514400	Zm00001d018292	No Gene	Zm00001eb257080	No Gene	Pavag04G297800	Urofu.1G336300	Sevir.1G348500	Seita.1G341600	Pahal.1G422000
PGSGS_149550	C5XTP0	PTHR21576	Sobic.004G320500	HORVU.MOREX.r3.6HG0621180	TraesCS6A03G0797100	TraesCS6B03G1054200	TraesCS6D03G0751400	OsKitaake02g357500	LOC_Os02g54110	Bradi3g60080	Oropetium_20150105_04413	Chala.05G294900	SoffiXsponR570.03Ag310600	SoffiXsponR570.03Bg279600	SoffiXsponR570.03Cg297300	SoffiXsponR570_03Dg310500	SoffiXsponR570.03Eg210400	No Gene	SoffiXsponR570.03Gg071300	No Gene	Misin08G285600	Misin07G514300	Zm00001d018295	No Gene	Zm00001eb257110	No Gene	Pavag04G298000	Urofu.1G336200	Sevir.1G348600	Seita.1G341700	Pahal.1G422200
PGSGS_149580	C5XTP3	PTHR24078	Sobic.004G320800	HORVU.MOREX.r3.6HG0621190	TraesCS6A03G0797500	TraesCS6B03G1055800	TraesCS6D03G0752000	OsKitaake02g357700	LOC_Os02g54130	Bradi3g60090	Oropetium_20150105_04416	Chala.05G295300	SoffiXsponR570.03Ag310900	SoffiXsponR570.03Bg280000	SoffiXsponR570.03Cg297600	SoffiXsponR570_03Dg310800	SoffiXsponR570.03Eg210100	No Gene	SoffiXsponR570.03Gg071000	No Gene	Misin08G286300	Misin07G514000	Zm00001d018297	Zm00001d052093	Zm00001eb257120	Zm00001eb192980	Pavag04G298200	Urofu.1G335300	Sevir.1G349100	Seita.1G342200	Pahal.1G422700
PGSGS_149590	C5XTP4	PTHR11527	Sobic.004G321000	HORVU.MOREX.r3.6HG0621200	No Gene	TraesCS6B03G1056700	TraesCS6D03G0752200	OsKitaake02g357800	LOC_Os02g54140	Bradi3g60100	Oropetium_20150105_04417	Chala.05G295400	SoffiXsponR570.03Ag311100	SoffiXsponR570.03Bg280200	SoffiXsponR570.03Cg297700	SoffiXsponR570_03Dg310900	SoffiXsponR570.03Eg209900	No Gene	SoffiXsponR570.03Gg070900	No Gene	Misin08G286500	Misin07G513900	Zm00001d018298	No Gene	Zm00001eb257130	No Gene	Pavag04G298400	Urofu.1G335200	Sevir.1G349400	Seita.1G342400	Pahal.1G422800
PGSGS_149600	C5XTP5	PTHR11200	Sobic.004G321100	HORVU.MOREX.r3.6HG0621490	TraesCS6A03G0798500	TraesCS6B03G1059400	TraesCS6D03G0754900	OsKitaake02g358000	LOC_Os02g54150	Bradi3g60110	Oropetium_20150105_04418	Chala.05G295500	SoffiXsponR570.03Ag311200	SoffiXsponR570.03Bg280300	SoffiXsponR570.03Cg297800	SoffiXsponR570_03Dg311300	SoffiXsponR570.03Eg209800	No Gene	SoffiXsponR570.03Gg070800	No Gene	Misin08G286700	No Gene	Zm00001d018303	No Gene	Zm00001eb257160	No Gene	Pavag04G298500	Urofu.1G335000	Sevir.1G349500	Seita.1G342500	Pahal.1G422900
PGSGS_149620	C5XTP7	PTHR31190	Sobic.004G321300	HORVU.MOREX.r3.6HG0621670	TraesCS6A03G0799300	TraesCS6B03G1063300	TraesCS6D03G0758600	OsKitaake02g358100	LOC_Os02g54160	Bradi3g60120	Oropetium_20150105_04419	Chala.05G295700	SoffiXsponR570.03Ag311400	SoffiXsponR570.03Bg280600	SoffiXsponR570.03Cg298100	SoffiXsponR570_03Dg311600	SoffiXsponR570.03Eg209700	No Gene	SoffiXsponR570.03Gg070500	No Gene	Misin08G286800	Misin07G515600	Zm00001d018305	Zm00001d052087	Zm00001eb257170	Zm00001eb192960	Pavag04G298600	Urofu.1G334900	Sevir.1G349700	Seita.1G342700	Pahal.1G423000
PGSGS_149630	C5XTP9	PTHR10098	Sobic.004G321400	HORVU.MOREX.r3.6HG0621680	TraesCS6A03G0799500	TraesCS6B03G1063600	TraesCS6D03G0758700	OsKitaake02g358200	LOC_Os02g54290	Bradi3g60127	Oropetium_20150105_04420	Chala.05G295800	SoffiXsponR570.03Ag311600	SoffiXsponR570.03Bg280800	SoffiXsponR570.03Cg298200	SoffiXsponR570_03Dg311700	SoffiXsponR570.03Eg209600	No Gene	SoffiXsponR570.03Gg070400	No Gene	Misin08G287000	Misin07G515700	No Gene	Zm00001d052083	No Gene	Zm00001eb192940	Pavag04G298800	Urofu.1G334800	Sevir.1G349800	Seita.1G342800	Pahal.1G423100
PGSGS_149660	C5XTQ2	PTHR13068	Sobic.004G321700	HORVU.MOREX.r3.6HG0621750	TraesCS6A03G0799900	TraesCS6B03G1065700	TraesCS6D03G0760900	OsKitaake02g358500	LOC_Os02g54200	Bradi3g60150	Oropetium_20150105_04423	Chala.05G296100	SoffiXsponR570.03Ag311900	SoffiXsponR570.03Bg281100	SoffiXsponR570.03Cg298500	SoffiXsponR570_03Dg312000	SoffiXsponR570.03Eg209400	No Gene	SoffiXsponR570.03Gg070100	No Gene	Misin08G287300	Misin07G516200	No Gene	Zm00001d052081	No Gene	Zm00001eb192920	Pavag04G299000	Urofu.1G334400	Sevir.1G350300	Seita.1G343400	Pahal.1G423600
PGSGS_149670	C5XTQ3	PTHR11133	Sobic.004G321800	HORVU.MOREX.r3.6HG0621800	TraesCS6A03G0800000	TraesCS6B03G1065800	TraesCS6D03G0761100	OsKitaake02g358700	LOC_Os02g54254	Bradi3g60160	Oropetium_20150105_04426	Chala.05G296200	SoffiXsponR570.03Ag312100	SoffiXsponR570.03Bg281300	SoffiXsponR570.03Cg298600	SoffiXsponR570_03Dg312100	SoffiXsponR570.03Eg209300	No Gene	SoffiXsponR570.03Gg070000	No Gene	No Gene	Misin07G516400	No Gene	Zm00001d052079	No Gene	Zm00001eb192910	Pavag04G299100	Urofu.1G334100	Sevir.1G350400	Seita.1G343600	Pahal.1G423700
PGSGS_149700	C5XTQ6	PTHR11214	Sobic.004G322100	HORVU.MOREX.r3.6HG0621930	No Gene	TraesCS6B03G1066700	TraesCS6D03G0763700	OsKitaake02g359600	LOC_Os02g54450	No Gene	Oropetium_20150105_04433	Chala.05G296500	SoffiXsponR570.03Ag312400	SoffiXsponR570.03Bg281600	SoffiXsponR570.03Cg298900	SoffiXsponR570_03Dg312400	SoffiXsponR570.03Eg209000	No Gene	SoffiXsponR570.03Gg069700	No Gene	No Gene	Misin07G516900	Zm00001d018312	No Gene	Zm00001eb257210	No Gene	Pavag04G299500	Urofu.1G333800	Sevir.1G351000	Seita.1G344100	Pahal.1G424001
PGSGS_149710	C5XU89	PTHR10902	Sobic.004G322200	No Gene	No Gene	TraesCS6B03G1067300	TraesCS6D03G0764000	OsKitaake02g360100	LOC_Os02g54470	Bradi3g60180	Oropetium_20150105_04434	Chala.05G296600	SoffiXsponR570.03Ag312500	SoffiXsponR570.03Bg281700	SoffiXsponR570.03Cg299000	SoffiXsponR570_03Dg312500	SoffiXsponR570.03Eg208900	No Gene	SoffiXsponR570.03Gg069600	No Gene	No Gene	Misin07G517400	No Gene	Zm00001d052075	No Gene	Zm00001eb192860	Pavag04G299600	Urofu.1G333600	Sevir.1G351100	Seita.1G344200	Pahal.1G424100
PGSGS_149720	C5XU90	PTHR13260	Sobic.004G322300	HORVU.MOREX.r3.6HG0621980	No Gene	TraesCS6B03G1067500	TraesCS6D03G0764400	OsKitaake02g360200	LOC_Os02g54490	Bradi3g60190	Oropetium_20150105_04435	Chala.05G296700	SoffiXsponR570.03Ag312600	SoffiXsponR570.03Bg281800	SoffiXsponR570.03Cg299100	SoffiXsponR570_03Dg312600	SoffiXsponR570.03Eg208700	No Gene	SoffiXsponR570.03Gg069500	No Gene	No Gene	Misin07G517500	No Gene	Zm00001d052072	No Gene	Zm00001eb192820	Pavag04G299700	Urofu.1G333300	Sevir.1G351300	Seita.1G344400	Pahal.1G424300
PGSGS_149730	C5XU91	PTHR22746	Sobic.004G322400	HORVU.MOREX.r3.6HG0622040	TraesCS6A03G0800700	TraesCS6B03G1068200	TraesCS6D03G0764500	OsKitaake02g360300	LOC_Os02g54500	Bradi3g60200	Oropetium_20150105_04437	Chala.05G296800	SoffiXsponR570.03Ag312700	SoffiXsponR570.03Bg281900	SoffiXsponR570.03Cg299200	SoffiXsponR570_03Dg312700	SoffiXsponR570.03Eg208600	No Gene	SoffiXsponR570.03Gg069200	No Gene	Misin08G326400	Misin07G517600	Zm00001d018316	Zm00001d052070	Zm00001eb257250	Zm00001eb192800	Pavag04G299800	Urofu.1G333100	Sevir.1G351400	Seita.1G344500	Pahal.1G424400
PGSGS_149740	Null	Null	Sobic.004G322600	HORVU.MOREX.r3.6HG0622060	TraesCS6A03G0802300	TraesCS6B03G1068800	TraesCS6D03G0764900	OsKitaake02g360400	LOC_Os02g54510	Bradi3g60210	Oropetium_20150105_04439	Chala.05G297000	SoffiXsponR570.03Ag312800	SoffiXsponR570.03Bg282000	SoffiXsponR570.03Cg299300	SoffiXsponR570_03Dg312800	SoffiXsponR570.03Eg208500	No Gene	SoffiXsponR570.03Gg069100	No Gene	Misin08G326200	Misin07G517700	Zm00001d018318	No Gene	Zm00001eb257270	Zm00001eb192780	Pavag04G300000	Urofu.1G332800	Sevir.1G351500	Seita.1G344600	Pahal.1G424600
PGSGS_149750	Null	Null	Sobic.004G322800	HORVU.MOREX.r3.6HG0622080	TraesCS6A03G0802100	TraesCS6B03G1068700	TraesCS6D03G0764800	OsKitaake02g360500	LOC_Os02g54520	Bradi3g60220	Oropetium_20150105_04440	Chala.05G297100	SoffiXsponR570.03Ag312900	SoffiXsponR570.03Bg282100	SoffiXsponR570.03Cg299400	SoffiXsponR570_03Dg312900	SoffiXsponR570.03Eg208400	No Gene	SoffiXsponR570.03Gg069000	No Gene	Misin08G326100	Misin07G518000	Zm00001d018319	Zm00001d052069	Zm00001eb257280	Zm00001eb192770	Pavag04G300100	Urofu.1G332700	Sevir.1G351600	Seita.1G344700	Pahal.1G424700
PGSGS_149780	C5XU95	PTHR10334	Sobic.004G323200	HORVU.MOREX.r3.6HG0622130	TraesCS6A03G0802700	TraesCS6B03G1069600	TraesCS6D03G0765000	OsKitaake02g361000	LOC_Os02g54560	Bradi3g53630	Oropetium_20150105_04441	Chala.05G297500	SoffiXsponR570.03Ag313200	SoffiXsponR570.03Bg282700	SoffiXsponR570.03Cg299800	SoffiXsponR570_03Dg313200	SoffiXsponR570.03Eg207900	No Gene	SoffiXsponR570.03Gg068700	No Gene	Misin08G325800	Misin07G518300	Zm00001d018323	No Gene	Zm00001eb257310	No Gene	Pavag04G300400	Urofu.1G332300	Sevir.1G351900	Seita.1G345000	Pahal.1G425400
PGSGS_149790	C5XU96	PTHR10334	Sobic.004G323300	HORVU.MOREX.r3.6HG0622300	No Gene	No Gene	No Gene	OsKitaake02g361100	LOC_Os02g54570	Bradi3g53681	Oropetium_20150105_04443	Chala.05G297600	SoffiXsponR570.03Ag313300	SoffiXsponR570.03Bg282800	SoffiXsponR570.03Cg299900	SoffiXsponR570_03Dg313300	SoffiXsponR570.03Eg207800	No Gene	SoffiXsponR570.03Gg068600	No Gene	Misin08G325700	Misin07G518400	Zm00001d018324	Zm00001d052068	Zm00001eb257320	Zm00001eb192760	Pavag04G300700	Urofu.1G332200	Sevir.1G352000	Seita.1G345100	Pahal.1G425500
PGSGS_149800	C5XU97	PTHR12482	Sobic.004G323400	HORVU.MOREX.r3.6HG0622250	TraesCS6A03G0803900	TraesCS6B03G1074100	TraesCS6D03G0767100	OsKitaake02g361200	LOC_Os02g54580	Bradi3g53670	Oropetium_20150105_04444	Chala.05G297700	SoffiXsponR570.03Ag313400	SoffiXsponR570.03Bg282900	SoffiXsponR570.03Cg300000	SoffiXsponR570_03Dg313400	SoffiXsponR570.03Eg207600	No Gene	SoffiXsponR570.03Gg068500	No Gene	Misin08G325600	Misin07G518500	Zm00001d018325	No Gene	Zm00001eb257330	No Gene	Pavag04G300800	Urofu.1G332100	Sevir.1G352100	Seita.1G345200	Pahal.1G425600
PGSGS_149810	C5XU98	PTHR27003	Sobic.004G323500	HORVU.MOREX.r3.6HG0622230	TraesCS6A03G0803800	TraesCS6B03G1074000	TraesCS6D03G0767000	OsKitaake02g361300	LOC_Os02g54590	Bradi3g53660	Oropetium_20150105_04447	Chala.05G297800	SoffiXsponR570.03Ag313500	SoffiXsponR570.03Bg283000	SoffiXsponR570.03Cg300100	SoffiXsponR570_03Dg313500	SoffiXsponR570.03Eg207500	No Gene	SoffiXsponR570.03Gg068400	No Gene	Misin08G325500	Misin07G518600	No Gene	Zm00001d052067	No Gene	Zm00001eb192750	Pavag04G300900	Urofu.1G332000	Sevir.1G352200	Seita.1G345300	Pahal.1G425700
PGSGS_149820	C5XU99	PTHR24361	Sobic.004G323600	HORVU.MOREX.r3.6HG0622200	No Gene	TraesCS6B03G1073300	TraesCS6D03G0766600	OsKitaake02g361400	LOC_Os02g54600	Bradi3g53650	Oropetium_20150105_04448	Chala.05G297900	SoffiXsponR570.03Ag313600	SoffiXsponR570.03Bg283100	SoffiXsponR570.03Cg300200	SoffiXsponR570_03Dg313600	SoffiXsponR570.03Eg207400	No Gene	SoffiXsponR570.03Gg068300	No Gene	Misin08G325400	Misin07G518700	Zm00001d018326	Zm00001d052066	No Gene	Zm00001eb192730	Pavag04G301000	Urofu.1G331900	Sevir.1G352300	Seita.1G345400	Pahal.1G425800
PGSGS_149860	C5XUA4	PTHR18966	Sobic.004G324000	HORVU.MOREX.r3.6HG0622470	TraesCS6A03G0805800	TraesCS6B03G1076600	TraesCS6D03G0769300	OsKitaake02g361600	LOC_Os02g54640	Bradi3g53690	No Gene	Chala.05G298200	SoffiXsponR570.03Ag314500	SoffiXsponR570.03Bg283700	SoffiXsponR570.03Cg300700	SoffiXsponR570_03Dg313900	SoffiXsponR570.03Eg206400	No Gene	SoffiXsponR570.03Gg067400	No Gene	Misin08G324700	Misin07G519300	Zm00001d018332	Zm00001d052064	Zm00001eb257400	Zm00001eb192720	Pavag04G301500	Urofu.1G331400	Sevir.1G352900	Seita.1G346100	Pahal.1G426200
PGSGS_149870	C5XUA5	PTHR11255	Sobic.004G324100	HORVU.MOREX.r3.6HG0622450	TraesCS6A03G0805600	TraesCS6B03G1077500	TraesCS6D03G0769900	OsKitaake02g361700	LOC_Os02g54650	Bradi3g53702	Oropetium_20150105_04450	Chala.05G298300	SoffiXsponR570.03Ag314600	SoffiXsponR570.03Bg283800	SoffiXsponR570.03Cg300900	SoffiXsponR570_03Dg314000	SoffiXsponR570.03Eg206300	No Gene	SoffiXsponR570.03Gg067300	No Gene	Misin08G324600	Misin07G519400	Zm00001d018333	No Gene	Zm00001eb257410	No Gene	Pavag04G301700	Urofu.1G331300	Sevir.1G353000	Seita.1G346200	Pahal.1G426500
PGSGS_149910	C5XUB3	PTHR34957	Sobic.004G324900	HORVU.MOREX.r3.6HG0622500	TraesCS6A03G0806300	TraesCS6B03G1078000	TraesCS6D03G0770300	OsKitaake02g362000	LOC_Os02g54710	Bradi3g53720	No Gene	Chala.05G298600	SoffiXsponR570.03Ag314800	SoffiXsponR570.03Bg284100	SoffiXsponR570.03Cg301200	SoffiXsponR570_03Dg314300	SoffiXsponR570.03Eg206000	No Gene	SoffiXsponR570.03Gg066800	No Gene	Misin08G324300	No Gene	Zm00001d018334	No Gene	Zm00001eb257420	No Gene	Pavag04G301900	Urofu.1G331100	Sevir.1G353200	Seita.1G346400	Pahal.1G426700
PGSGS_149920	C5XUB6	PTHR11638	Sobic.004G325000	HORVU.MOREX.r3.6HG0622510	TraesCS6A03G0806400	TraesCS6B03G1078100	TraesCS6D03G0770400	OsKitaake02g362100	LOC_Os02g54720	Bradi3g53730	Oropetium_20150105_04452	Chala.05G298800	SoffiXsponR570.03Ag314900	SoffiXsponR570.03Bg284200	SoffiXsponR570.03Cg301300	SoffiXsponR570_03Dg314400	SoffiXsponR570.03Eg205900	No Gene	SoffiXsponR570.03Gg066700	No Gene	Misin08G324200	No Gene	Zm00001d018335	No Gene	Zm00001eb257430	No Gene	Pavag04G302000	Urofu.1G330900	Sevir.1G353300	Seita.1G346600	Pahal.1G426800
PGSGS_149930	C5XUB7	PTHR22950	Sobic.004G325100	HORVU.MOREX.r3.6HG0622520	TraesCS6A03G0806700	TraesCS6B03G1078300	TraesCS6D03G0770600	OsKitaake02g362200	LOC_Os02g54730	Bradi3g53740	Oropetium_20150105_04453	Chala.05G298900	SoffiXsponR570.03Ag315000	SoffiXsponR570.03Bg284300	SoffiXsponR570.03Cg301400	SoffiXsponR570_03Dg314500	SoffiXsponR570.03Eg205800	No Gene	SoffiXsponR570.03Gg066600	No Gene	Misin08G324100	Misin07G520600	Zm00001d018336	Zm00001d052063	Zm00001eb257440	Zm00001eb192710	Pavag04G302100	Urofu.1G330800	Sevir.1G353500	Seita.1G346700	Pahal.1G426900
PGSGS_149960	C5XUC0	PTHR10217	Sobic.004G325400	HORVU.MOREX.r3.6HG0622550	TraesCS6A03G0810200	TraesCS6B03G1081400	TraesCS6D03G0771400	OsKitaake02g362301	LOC_Os02g54760	Bradi3g53747	Oropetium_20150105_04455	Chala.05G299100	SoffiXsponR570.03Ag315300	SoffiXsponR570.03Bg284600	SoffiXsponR570.03Cg301700	SoffiXsponR570_03Dg314800	SoffiXsponR570.03Eg205400	No Gene	SoffiXsponR570.03Gg066300	No Gene	Misin08G323800	Misin07G520200	Zm00001d018339	No Gene	Zm00001eb257480	No Gene	Pavag04G302400	Urofu.1G330400	Sevir.1G353800	Seita.1G346900	Pahal.1G427100
PGSGS_149980	C5XUC2	Null	Sobic.004G325600	HORVU.MOREX.r3.6HG0622620	TraesCS6A03G0810400	TraesCS6B03G1081600	TraesCS6D03G0771500	OsKitaake02g362400	LOC_Os02g54770	Bradi3g53760	Oropetium_20150105_04456	Chala.05G299200	SoffiXsponR570.03Ag315400	SoffiXsponR570.03Bg284800	SoffiXsponR570.03Cg301900	SoffiXsponR570_03Dg314900	SoffiXsponR570.03Eg205300	No Gene	SoffiXsponR570.03Gg066200	No Gene	Misin08G323700	No Gene	Zm00001d018341	Zm00001d052062	Zm00001eb257500	Zm00001eb192700	Pavag04G302500	Urofu.1G330300	Sevir.1G353900	Seita.1G347000	Pahal.1G427200
PGSGS_149990	C5XUC3	PTHR31913	Sobic.004G325700	HORVU.MOREX.r3.6HG0622700	TraesCS6A03G0812000	TraesCS6B03G1082100	TraesCS6D03G0771900	OsKitaake02g362500	LOC_Os02g54780	Bradi3g53780	Oropetium_20150105_04457	Chala.05G299300	SoffiXsponR570.03Ag315500	SoffiXsponR570.03Bg284900	SoffiXsponR570.03Cg302000	SoffiXsponR570_03Dg315000	SoffiXsponR570.03Eg205200	No Gene	SoffiXsponR570.03Gg066100	No Gene	Misin08G323600	Misin07G520100	No Gene	Zm00001d052061	No Gene	Zm00001eb192690	Pavag04G302600	Urofu.1G330200	Sevir.1G354000	Seita.1G347100	Pahal.1G427300
PGSGS_150000	C5XUC4	PTHR10788	Sobic.004G325900	HORVU.MOREX.r3.6HG0622920	TraesCS6A03G0813100	TraesCS6B03G1087500	TraesCS6D03G0775000	OsKitaake02g362800	LOC_Os02g54820	Bradi3g53790	Oropetium_20150105_04458	Chala.05G299400	SoffiXsponR570.03Ag315600	SoffiXsponR570.03Bg285000	SoffiXsponR570.03Cg302100	SoffiXsponR570_03Dg315100	SoffiXsponR570.03Eg205000	No Gene	SoffiXsponR570.03Gg066000	No Gene	Misin08G323400	Misin07G520700	Zm00001d018342	Zm00001d052060	Zm00001eb257510	Zm00001eb192680	Pavag04G302700	Urofu.1G329800	Sevir.1G354200	Seita.1G347300	Pahal.1G427400
PGSGS_150010	C5XUC5	PTHR14155	Sobic.004G326000	HORVU.MOREX.r3.6HG0623050	TraesCS6A03G0814400	TraesCS6B03G1088700	TraesCS6D03G0777400	OsKitaake02g362900	LOC_Os02g54830	Bradi3g53797	Oropetium_20150105_04460	Chala.05G299500	SoffiXsponR570.03Ag315700	SoffiXsponR570.03Bg285100	SoffiXsponR570.03Cg302200	SoffiXsponR570_03Dg315300	SoffiXsponR570.03Eg204900	No Gene	SoffiXsponR570.03Gg065900	No Gene	Misin08G323300	Misin07G520800	Zm00001d018343	Zm00001d052059	Zm00001eb257520	Zm00001eb192670	Pavag04G302800	Urofu.1G329600	Sevir.1G354400	Seita.1G347500	Pahal.1G427500
PGSGS_150050	C5XUC8	PTHR24128	Sobic.004G326400	HORVU.MOREX.r3.6HG0623070	TraesCS6A03G0814600	TraesCS6B03G1088900	TraesCS6D03G0777600	OsKitaake02g363000	LOC_Os02g54860	Bradi3g53810	Oropetium_20150105_04461	Chala.05G299600	SoffiXsponR570.03Ag315900	SoffiXsponR570.03Bg285300	SoffiXsponR570.03Cg302500	SoffiXsponR570_03Dg315600	SoffiXsponR570.03Eg204500	No Gene	SoffiXsponR570.03Gg065400	No Gene	Misin08G322900	Misin07G521100	No Gene	Zm00001d052057	No Gene	Zm00001eb192640	No Gene	Urofu.1G329500	Sevir.1G354500	Seita.1G347600	Pahal.1G427600
PGSGS_150090	C5XUD1	PTHR33124	Sobic.004G326800	HORVU.MOREX.r3.6HG0623140	TraesCS6A03G0816100	TraesCS6B03G1090600	TraesCS6D03G0778400	OsKitaake02g363100	LOC_Os02g54870	Bradi3g53820	Oropetium_20150105_04463	Chala.05G299700	SoffiXsponR570.03Ag316200	SoffiXsponR570.03Bg285500	SoffiXsponR570.03Cg302700	SoffiXsponR570_03Dg316000	SoffiXsponR570.03Eg204200	No Gene	SoffiXsponR570.03Gg065100	No Gene	Misin08G322500	Misin07G521500	No Gene	Zm00001d052054	No Gene	Zm00001eb192600	Pavag04G302900	Urofu.1G329300	Sevir.1G354600	Seita.1G347700	Pahal.1G427700
PGSGS_150100	C5XUD2	PTHR10366	Sobic.004G326900	HORVU.MOREX.r3.6HG0623150	TraesCS6A03G0816500	TraesCS6B03G1090700	TraesCS6D03G0778600	OsKitaake02g363300	LOC_Os02g54890	Bradi3g53830	Oropetium_20150105_04465	Chala.05G299800	SoffiXsponR570.03Ag316300	SoffiXsponR570.03Bg285600	SoffiXsponR570.03Cg302800	SoffiXsponR570_03Dg316100	SoffiXsponR570.03Eg204100	No Gene	SoffiXsponR570.03Gg065000	No Gene	Misin08G322400	Misin07G521600	Zm00001d018350	Zm00001d052053	Zm00001eb257590	Zm00001eb192590	Pavag04G303000	Urofu.1G329200	Sevir.1G354700	Seita.1G347800	Pahal.1G427800
PGSGS_150110	C5XUD3	PTHR24361	Sobic.004G327000	HORVU.MOREX.r3.6HG0623180	TraesCS6A03G0817400	TraesCS6B03G1091000	TraesCS6D03G0779300	OsKitaake02g363400	LOC_Os02g54900	Bradi3g53837	Oropetium_20150105_04466	Chala.05G299900	SoffiXsponR570.03Ag316400	SoffiXsponR570.03Bg285700	SoffiXsponR570.03Cg302900	SoffiXsponR570_03Dg316200	SoffiXsponR570.03Eg204000	No Gene	SoffiXsponR570.03Gg064900	No Gene	No Gene	Misin07G521700	Zm00001d018352	Zm00001d052051	Zm00001eb257600	Zm00001eb192580	Pavag04G303100	Urofu.1G329100	Sevir.1G354800	Seita.1G347900	Pahal.1G427900
PGSGS_150120	C5XUD4	PTHR11227	Sobic.004G327100	HORVU.MOREX.r3.6HG0623190	TraesCS6A03G0817600	TraesCS6B03G1091100	TraesCS6D03G0779400	OsKitaake02g363500	LOC_Os02g54910	Bradi3g53850	Oropetium_20150105_04467	Chala.05G300000	SoffiXsponR570.03Ag316500	SoffiXsponR570.03Bg285800	SoffiXsponR570.03Cg303000	SoffiXsponR570_03Dg316300	SoffiXsponR570.03Eg203900	No Gene	SoffiXsponR570.03Gg064800	No Gene	Misin08G322300	Misin07G521900	Zm00001d018355	No Gene	Zm00001eb257610	No Gene	Pavag04G303200	Urofu.1G329000	Sevir.1G354900	Seita.1G348000	Pahal.1G428000
PGSGS_150140	C5XUD5	PTHR21266	Sobic.004G327200	No Gene	TraesCS6A03G0817700	TraesCS6B03G1091600	TraesCS6D03G0780300	OsKitaake02g364100	LOC_Os02g54980	Bradi3g53860	Oropetium_20150105_04470	Chala.05G300200	SoffiXsponR570.03Ag316800	SoffiXsponR570.03Bg286000	SoffiXsponR570.03Cg303100	SoffiXsponR570_03Dg316500	SoffiXsponR570.03Eg203800	No Gene	SoffiXsponR570.03Gg064700	No Gene	Misin08G322100	No Gene	Zm00001d018358	No Gene	Zm00001eb257630	No Gene	Pavag04G303400	Urofu.1G328700	Sevir.1G355000	Seita.1G348100	Pahal.1G428100
PGSGS_150150	C5XUD6	PTHR10383	Sobic.004G327300	HORVU.MOREX.r3.6HG0623240	TraesCS6A03G0818000	TraesCS6B03G1091800	TraesCS6D03G0780500	OsKitaake02g364200	LOC_Os02g54990	Bradi3g53870	Oropetium_20150105_04469	Chala.05G300300	SoffiXsponR570.03Ag316900	SoffiXsponR570.03Bg286100	SoffiXsponR570.03Cg303200	SoffiXsponR570_03Dg316600	SoffiXsponR570.03Eg203700	No Gene	SoffiXsponR570.03Gg064600	No Gene	Misin08G322000	Misin07G522000	Zm00001d018359	No Gene	Zm00001eb257640	No Gene	Pavag04G303500	Urofu.1G328600	Sevir.1G355100	Seita.1G348200	Pahal.1G428200
PGSGS_150160	C5XUD7	PTHR23329	Sobic.004G327400	HORVU.MOREX.r3.6HG0623270	TraesCS6A03G0818100	TraesCS6B03G1091900	TraesCS6D03G0780700	OsKitaake02g364300	LOC_Os02g55000	Bradi3g53880	Oropetium_20150105_04471	Chala.05G300400	SoffiXsponR570.03Ag317000	SoffiXsponR570.03Bg286200	SoffiXsponR570.03Cg303300	SoffiXsponR570_03Dg316700	SoffiXsponR570.03Eg203600	No Gene	SoffiXsponR570.03Gg064500	No Gene	Misin08G321900	Misin07G522100	Zm00001d018360	No Gene	Zm00001eb257650	No Gene	Pavag04G303600	Urofu.1G328500	Sevir.1G355200	Seita.1G348300	Pahal.1G428300
PGSGS_150170	C5XUD8	PTHR23422	Sobic.004G327500	HORVU.MOREX.r3.6HG0623490	TraesCS6A03G0818300	TraesCS6B03G1093300	TraesCS6D03G0781200	OsKitaake02g364600	LOC_Os02g55030	Bradi3g53887	Oropetium_20150105_04472	Chala.05G301400	SoffiXsponR570.03Ag317100	SoffiXsponR570.03Bg286300	SoffiXsponR570.03Cg303400	SoffiXsponR570_03Dg316900	No Gene	No Gene	SoffiXsponR570.03Gg064400	No Gene	Misin08G321800	Misin07G522200	No Gene	Zm00001d052050	No Gene	Zm00001eb192570	Pavag04G303700	Urofu.1G328400	Sevir.1G355300	Seita.1G348400	Pahal.1G428400
PGSGS_150200	C5XUE1	PTHR10281	Sobic.004G327800	HORVU.MOREX.r3.6HG0623620	TraesCS6A03G0818900	TraesCS6B03G1095600	TraesCS6D03G0782200	OsKitaake02g364900	LOC_Os02g55060	Bradi3g53920	Oropetium_20150105_04475	Chala.05G301700	SoffiXsponR570.03Ag317400	SoffiXsponR570.03Bg286800	SoffiXsponR570.03Cg303700	SoffiXsponR570_03Dg317200	SoffiXsponR570.03Eg203300	No Gene	SoffiXsponR570.03Gg064100	No Gene	Misin08G321400	Misin07G522500	Zm00001d018363	No Gene	Zm00001eb257670	No Gene	Pavag04G304000	Urofu.1G328000	Sevir.1G355600	Seita.1G348700	Pahal.1G428701
PGSGS_150210	Null	Null	Sobic.004G327900	HORVU.MOREX.r3.6HG0623630	TraesCS6A03G0819400	No Gene	No Gene	OsKitaake02g365000	LOC_Os02g55070	Bradi3g53930	Oropetium_20150105_04476	Chala.05G301800	SoffiXsponR570.03Ag317500	SoffiXsponR570.03Bg286900	SoffiXsponR570.03Cg303800	SoffiXsponR570_03Dg317300	SoffiXsponR570.03Eg203200	No Gene	SoffiXsponR570.03Gg064000	No Gene	Misin08G321300	Misin07G522600	No Gene	Zm00001d052047	No Gene	Zm00001eb192550	Pavag04G304100	Urofu.1G327900	Sevir.1G355700	Seita.1G348800	Pahal.1G428800
PGSGS_150220	Null	Null	Sobic.004G328000	HORVU.MOREX.r3.6HG0623640	TraesCS6A03G0819500	TraesCS6B03G1096200	TraesCS6D03G0782500	OsKitaake02g365100	LOC_Os02g55080	Bradi3g53940	Oropetium_20150105_04478	Chala.05G301900	SoffiXsponR570.03Ag317600	SoffiXsponR570.03Bg287000	SoffiXsponR570.03Cg303900	SoffiXsponR570_03Dg317400	SoffiXsponR570.03Eg203100	No Gene	SoffiXsponR570.03Gg063900	No Gene	Misin08G321200	Misin07G522700	Zm00001d018364	No Gene	Zm00001eb257680	No Gene	Pavag04G304200	Urofu.1G327800	Sevir.1G355800	Seita.1G348900	Pahal.1G428900
PGSGS_150230	C5XUE5	Null	Sobic.004G328100	HORVU.MOREX.r3.6HG0623650	TraesCS6A03G0819800	TraesCS6B03G1096300	TraesCS6D03G0782600	OsKitaake02g365200	LOC_Os02g55090	Bradi3g53950	No Gene	Chala.05G302000	SoffiXsponR570.03Ag317700	SoffiXsponR570.03Bg287100	SoffiXsponR570.03Cg304000	SoffiXsponR570_03Dg317500	SoffiXsponR570.03Eg203000	No Gene	SoffiXsponR570.03Gg063800	No Gene	Misin08G321100	Misin07G522800	No Gene	Zm00001d052044	No Gene	Zm00001eb192530	Pavag04G304300	Urofu.1G327700	Sevir.1G355900	Seita.1G349000	Pahal.1G429000
PGSGS_150240	C5XUE6	PTHR31807	Sobic.004G328300	HORVU.MOREX.r3.6HG0623670	TraesCS6A03G0819900	TraesCS6B03G1096500	TraesCS6D03G0783000	OsKitaake02g365400	LOC_Os02g55110	Bradi3g53960	Oropetium_20150105_04480	Chala.05G302200	SoffiXsponR570.03Ag317800	SoffiXsponR570.03Bg287300	SoffiXsponR570.03Cg304100	SoffiXsponR570_03Dg317600	SoffiXsponR570.03Eg202900	No Gene	SoffiXsponR570.03Gg063700	No Gene	No Gene	Misin07G523000	Zm00001d018365	No Gene	Zm00001eb257690	Zm00001eb192500	Pavag04G304600	Urofu.1G327500	Sevir.1G356000	Seita.1G349200	Pahal.1G429200
PGSGS_150250	C5XUE7	PTHR10938	Sobic.004G328400	HORVU.MOREX.r3.6HG0623680	TraesCS6A03G0820000	TraesCS6B03G1096600	TraesCS6D03G0783200	OsKitaake02g365500	LOC_Os02g55120	Bradi3g53970	Oropetium_20150105_04482	Chala.05G302300	SoffiXsponR570.03Ag317900	SoffiXsponR570.03Bg287400	SoffiXsponR570.03Cg304300	SoffiXsponR570_03Dg317700	SoffiXsponR570.03Eg202800	No Gene	SoffiXsponR570.03Gg063600	No Gene	No Gene	Misin07G523100	Zm00001d018366	No Gene	Zm00001eb257720	No Gene	Pavag04G304700	Urofu.1G327400	Sevir.1G356100	Seita.1G349300	Pahal.1G429300
PGSGS_150300	C5XUF3	PTHR11802	Sobic.004G329000	HORVU.MOREX.r3.6HG0623790	TraesCS6A03G0821800	TraesCS6B03G1099300	TraesCS6D03G0786000	OsKitaake02g365600	LOC_Os02g55130	Bradi3g54000	Oropetium_20150105_04489	Chala.05G302700	SoffiXsponR570.03Ag318600	SoffiXsponR570.03Bg288000	SoffiXsponR570.03Cg304800	SoffiXsponR570_03Dg318500	SoffiXsponR570.03Eg202300	No Gene	SoffiXsponR570.03Gg062900	No Gene	Misin08G307700	Misin07G524000	Zm00001d018369	No Gene	Zm00001eb257750	No Gene	Pavag04G304800	Urofu.1G327000	Sevir.1G356600	Seita.1G349800	Pahal.1G429800
PGSGS_150330	C5XUF6	PTHR11963	Sobic.004G329300	HORVU.MOREX.r3.6HG0623920	TraesCS6A03G0823100	TraesCS6B03G1101100	TraesCS6D03G0786700	OsKitaake02g365800	LOC_Os02g55140	Bradi3g54020	Oropetium_20150105_04491	Chala.05G302900	SoffiXsponR570.03Ag319000	SoffiXsponR570.03Bg288400	SoffiXsponR570.03Cg305300	SoffiXsponR570_03Dg318900	SoffiXsponR570.03Eg201900	No Gene	SoffiXsponR570.03Gg062400	No Gene	Misin08G308200	Misin07G524400	Zm00001d018370	No Gene	Zm00001eb257760	No Gene	Pavag04G305000	Urofu.1G326800	Sevir.1G356800	Seita.1G350000	Pahal.1G430100
PGSGS_150340	Null	Null	Sobic.004G329400	HORVU.MOREX.r3.6HG0623930	TraesCS6A03G0823200	TraesCS6B03G1101200	TraesCS6D03G0786800	OsKitaake02g365900	LOC_Os02g55150	Bradi3g54030	Oropetium_20150105_04492	Chala.05G303000	SoffiXsponR570.03Ag319100	SoffiXsponR570.03Bg288500	SoffiXsponR570.03Cg305400	SoffiXsponR570_03Dg319000	SoffiXsponR570.03Eg201800	No Gene	SoffiXsponR570.03Gg062300	No Gene	Misin08G308300	Misin07G524500	Zm00001d018371	No Gene	Zm00001eb257770	No Gene	Pavag04G305100	Urofu.1G326700	Sevir.1G356901	Seita.1G350100	Pahal.1G430200
PGSGS_150350	C5XUF8	PTHR33476	Sobic.004G329500	HORVU.MOREX.r3.6HG0624020	TraesCS6A03G0823900	TraesCS6B03G1103000	TraesCS6D03G0788500	OsKitaake02g366100	LOC_Os02g55190	Bradi3g54060	Oropetium_20150105_04496	Chala.05G303200	SoffiXsponR570.03Ag319300	SoffiXsponR570.03Bg288700	SoffiXsponR570.03Cg305600	SoffiXsponR570_03Dg319200	SoffiXsponR570.03Eg201600	No Gene	SoffiXsponR570.03Gg062000	No Gene	Misin08G308700	Misin07G524700	No Gene	Zm00001d052039	No Gene	Zm00001eb192450	Pavag04G305300	Urofu.1G326500	Sevir.1G357100	Seita.1G350300	Pahal.1G430400
PGSGS_150380	C5XUG1	PTHR16223	Sobic.004G329800	HORVU.MOREX.r3.6HG0624240	TraesCS6A03G0824600	TraesCS6B03G1106200	TraesCS6D03G0790600	OsKitaake02g366600	LOC_Os02g55250	Bradi3g54070	Oropetium_20150105_04499	Chala.05G303600	SoffiXsponR570.03Ag319400	SoffiXsponR570.03Bg288800	SoffiXsponR570.03Cg305700	SoffiXsponR570_03Dg319800	SoffiXsponR570.03Eg201500	No Gene	SoffiXsponR570.03Gg061900	No Gene	Misin08G309100	Misin07G525100	Zm00001d018374	Zm00001d052038	Zm00001eb257810	Zm00001eb192430	Pavag04G305800	Urofu.1G326300	Sevir.1G357500	Seita.1G350600	Pahal.1G431100
PGSGS_150390	C5XUG2	PTHR24031	Sobic.004G330000	HORVU.MOREX.r3.6HG0624260	TraesCS6A03G0824800	TraesCS6B03G1106300	TraesCS6D03G0790700	OsKitaake02g366700	No Gene	Bradi3g54080	Oropetium_20150105_04501	Chala.05G303800	SoffiXsponR570.03Ag319500	SoffiXsponR570.03Bg288900	SoffiXsponR570.03Cg305800	SoffiXsponR570_03Dg319900	SoffiXsponR570.03Eg201400	No Gene	SoffiXsponR570.03Gg061800	No Gene	Misin08G309200	Misin07G525200	Zm00001d018375	No Gene	Zm00001eb257820	No Gene	Pavag04G305900	Urofu.1G326200	Sevir.1G357600	Seita.1G350700	Pahal.1G431200
PGSGS_150460	C5XUG9	PTHR10797	Sobic.004G330700	HORVU.MOREX.r3.6HG0624290	TraesCS6A03G0825200	TraesCS6B03G1107200	TraesCS6D03G0791000	OsKitaake02g367000	LOC_Os02g55300	Bradi3g54110	Oropetium_20150105_04504	Chala.05G304800	SoffiXsponR570.03Ag319900	SoffiXsponR570.03Bg289200	SoffiXsponR570.03Cg306200	SoffiXsponR570_03Dg320400	SoffiXsponR570.03Eg200900	No Gene	SoffiXsponR570.03Gg061400	No Gene	Misin08G310500	Misin07G525900	No Gene	Zm00001d052031	Zm00001eb257850	Zm00001eb192370	Pavag04G306100	Urofu.1G325900	Sevir.1G358000	Seita.1G351100	Pahal.1G432000
PGSGS_150470	C5XUH0	PTHR24015	Sobic.004G330800	HORVU.MOREX.r3.6HG0624270	TraesCS6A03G0824900	TraesCS6B03G1106500	TraesCS6D03G0790800	OsKitaake02g367100	LOC_Os02g55310	Bradi3g54100	Oropetium_20150105_04505	Chala.05G304900	SoffiXsponR570.03Ag320000	SoffiXsponR570.03Bg289300	SoffiXsponR570.03Cg306300	SoffiXsponR570_03Dg320500	SoffiXsponR570.03Eg200800	No Gene	SoffiXsponR570.03Gg061300	No Gene	Misin08G310700	Misin07G526000	No Gene	Zm00001d052030	No Gene	Zm00001eb192360	Pavag04G306200	Urofu.1G325800	Sevir.1G358100	Seita.1G351200	Pahal.1G432100
PGSGS_150480	C5XUH1	PTHR26402	Sobic.004G330900	HORVU.MOREX.r3.6HG0624390	TraesCS6A03G0826300	TraesCS6B03G1108900	TraesCS6D03G0792700	OsKitaake02g367200	LOC_Os02g55320	Bradi3g54120	Oropetium_20150105_04506	Chala.05G305000	SoffiXsponR570.03Ag320100	SoffiXsponR570.03Bg289400	SoffiXsponR570.03Cg306400	SoffiXsponR570_03Dg320600	SoffiXsponR570.03Eg200700	No Gene	SoffiXsponR570.03Gg061200	No Gene	Misin08G310800	Misin07G526100	Zm00001d018380	No Gene	Zm00001eb257860	No Gene	Pavag04G306300	Urofu.1G325700	Sevir.1G358200	Seita.1G351300	Pahal.1G432200
PGSGS_150490	C5XUH2	PTHR12277	Sobic.004G331000	HORVU.MOREX.r3.6HG0624550	TraesCS6A03G0827300	TraesCS6B03G1110100	TraesCS6D03G0794100	OsKitaake02g367300	LOC_Os02g55330	Bradi3g54130	Oropetium_20150105_04508	Chala.05G305100	SoffiXsponR570.03Ag320200	SoffiXsponR570.03Bg289500	SoffiXsponR570.03Cg306500	SoffiXsponR570_03Dg320700	SoffiXsponR570.03Eg200600	No Gene	SoffiXsponR570.03Gg061100	No Gene	Misin08G310900	Misin07G526200	No Gene	No Gene	Zm00001eb257880	Zm00001eb192350	Pavag04G306400	Urofu.1G325500	Sevir.1G358300	Seita.1G351400	Pahal.1G432300
PGSGS_150500	C5XUH3	PTHR17583	Sobic.004G331100	HORVU.MOREX.r3.6HG0624570	TraesCS6A03G0827400	TraesCS6B03G1110400	TraesCS6D03G0794200	OsKitaake02g367400	LOC_Os02g55340	Bradi3g54140	Oropetium_20150105_04509	Chala.05G305200	SoffiXsponR570.03Ag320300	SoffiXsponR570.03Bg289600	SoffiXsponR570.03Cg306600	SoffiXsponR570_03Dg320800	SoffiXsponR570.03Eg200500	No Gene	SoffiXsponR570.03Gg061000	No Gene	Misin08G311000	Misin07G526300	Zm00001d018382	Zm00001d052028	Zm00001eb257890	Zm00001eb192340	No Gene	Urofu.1G325400	Sevir.1G358400	Seita.1G351600	Pahal.1G432400
PGSGS_150520	C5XUH5	PTHR31194	Sobic.004G331300	HORVU.MOREX.r3.6HG0624600	TraesCS6A03G0827600	TraesCS6B03G1110600	TraesCS6D03G0796100	OsKitaake02g367800	LOC_Os02g55380	Bradi3g54160	Oropetium_20150105_04511	Chala.05G306000	SoffiXsponR570.03Ag320500	SoffiXsponR570.03Bg289800	SoffiXsponR570.03Cg306800	SoffiXsponR570_03Dg321000	SoffiXsponR570.03Eg200300	No Gene	SoffiXsponR570.03Gg060700	No Gene	Misin08G311200	Misin07G526500	No Gene	Zm00001d052026	No Gene	Zm00001eb192320	Pavag04G306500	Urofu.1G325200	Sevir.1G358600	Seita.1G351800	Pahal.1G432600
PGSGS_150530	C5XUH6	PTHR19970	Sobic.004G331400	No Gene	TraesCS6A03G0827700	TraesCS6B03G1110700	TraesCS6D03G0796600	OsKitaake02g367900	LOC_Os02g55370	Bradi3g54170	Oropetium_20150105_04512	Chala.05G306100	SoffiXsponR570.03Ag320600	SoffiXsponR570.03Bg290000	SoffiXsponR570.03Cg307200	SoffiXsponR570_03Dg321100	SoffiXsponR570.03Eg200200	No Gene	SoffiXsponR570.03Gg060500	No Gene	Misin08G311300	Misin07G526600	Zm00001d018383	Zm00001d052025	No Gene	Zm00001eb192310	Pavag04G306600	Urofu.1G325100	Sevir.1G358701	Seita.1G351900	Pahal.1G432700
PGSGS_150550	C5XUH8	PTHR11630	Sobic.004G331600	HORVU.MOREX.r3.6HG0624620	TraesCS6A03G0827900	TraesCS6B03G1110900	TraesCS6D03G0796900	OsKitaake02g368100	LOC_Os02g55410	Bradi3g54190	Oropetium_20150105_04513	Chala.05G306300	SoffiXsponR570.03Ag320800	SoffiXsponR570.03Bg290200	SoffiXsponR570.03Cg307400	SoffiXsponR570_03Dg321300	SoffiXsponR570.03Eg200000	No Gene	SoffiXsponR570.03Gg060300	No Gene	Misin08G311400	Misin07G526900	Zm00001d018384	Zm00001d052021	Zm00001eb257900	No Gene	Pavag04G306800	Urofu.1G324900	Sevir.1G358900	Seita.1G352100	Pahal.1G432900
PGSGS_150560	Null	Null	Sobic.004G331700	HORVU.MOREX.r3.6HG0624630	TraesCS6A03G0828100	TraesCS6B03G1111000	TraesCS6D03G0797000	OsKitaake02g368200	LOC_Os02g55420	Bradi3g54200	Oropetium_20150105_04514	Chala.05G306400	SoffiXsponR570.03Ag320900	SoffiXsponR570.03Bg290300	SoffiXsponR570.03Cg307600	SoffiXsponR570_03Dg321400	SoffiXsponR570.03Eg199900	No Gene	SoffiXsponR570.03Gg060200	No Gene	Misin08G311500	Misin07G527000	Zm00001d018386	No Gene	Zm00001eb257910	No Gene	Pavag04G306900	Urofu.1G324800	Sevir.1G359000	Seita.1G352200	Pahal.1G433000
PGSGS_150570	C5XUH9	PTHR33670	Sobic.004G331800	HORVU.MOREX.r3.6HG0624640	TraesCS6A03G0828700	TraesCS6B03G1111600	TraesCS6D03G0797300	OsKitaake02g368300	LOC_Os02g55430	Bradi3g54210	Oropetium_20150105_04515	Chala.05G306500	SoffiXsponR570.03Ag321000	SoffiXsponR570.03Bg290400	SoffiXsponR570.03Cg307700	SoffiXsponR570_03Dg321500	SoffiXsponR570.03Eg199800	No Gene	SoffiXsponR570.03Gg060100	No Gene	Misin08G311600	Misin07G527100	Zm00001d018388	No Gene	Zm00001eb257920	No Gene	Pavag04G307000	Urofu.1G324700	Sevir.1G359100	Seita.1G352300	Pahal.1G433100
PGSGS_150580	Null	Null	Sobic.004G331900	HORVU.MOREX.r3.6HG0624650	TraesCS6A03G0828800	TraesCS6B03G1111800	TraesCS6D03G0797400	OsKitaake02g368400	LOC_Os02g55440	Bradi3g54220	Oropetium_20150105_04516	Chala.05G306600	SoffiXsponR570.03Ag321100	SoffiXsponR570.03Bg290500	SoffiXsponR570.03Cg307800	SoffiXsponR570_03Dg321600	SoffiXsponR570.03Eg199700	No Gene	SoffiXsponR570.03Gg060000	No Gene	Misin08G311700	Misin07G527200	Zm00001d018389	No Gene	Zm00001eb257930	No Gene	Pavag04G307100	Urofu.1G324600	Sevir.1G359200	Seita.1G352400	Pahal.1G433200
PGSGS_150590	C5XV13	PTHR12871	Sobic.004G332000	HORVU.MOREX.r3.6HG0624730	TraesCS6A03G0829000	TraesCS6B03G1111900	TraesCS6D03G0797600	OsKitaake02g368700	LOC_Os02g55470	Bradi3g54230	Oropetium_20150105_04520	Chala.05G306700	SoffiXsponR570.03Ag321200	SoffiXsponR570.03Bg290600	SoffiXsponR570.03Cg307900	SoffiXsponR570_03Dg321700	SoffiXsponR570.03Eg199600	No Gene	SoffiXsponR570.03Gg059900	No Gene	Misin08G311800	Misin07G527300	No Gene	Zm00001d052020	No Gene	Zm00001eb192260	Pavag04G307300	Urofu.1G324400	Sevir.1G359300	Seita.1G352500	Pahal.1G433300
PGSGS_150600	C5XV14	PTHR22763	Sobic.004G332100	HORVU.MOREX.r3.6HG0625080	TraesCS6A03G0829300	TraesCS6B03G1116200	TraesCS6D03G0799300	OsKitaake02g368800	LOC_Os02g55480	Bradi3g54236	Oropetium_20150105_04521	Chala.05G306800	SoffiXsponR570.03Ag321300	SoffiXsponR570.03Bg290700	SoffiXsponR570.03Cg308000	SoffiXsponR570_03Dg321800	SoffiXsponR570.03Eg199500	No Gene	SoffiXsponR570.03Gg059800	No Gene	Misin08G311900	Misin07G527400	Zm00001d018390	No Gene	Zm00001eb257940	No Gene	Pavag04G307400	Urofu.1G324300	Sevir.1G359400	Seita.1G352600	Pahal.1G433400
PGSGS_150620	C5XV15	Null	Sobic.004G332300	HORVU.MOREX.r3.6HG0625100	TraesCS6A03G0830100	TraesCS6B03G1118400	TraesCS6D03G0801300	OsKitaake02g369100	LOC_Os02g55520	Bradi3g54247	Oropetium_20150105_04522	Chala.05G307000	SoffiXsponR570.03Ag321400	SoffiXsponR570.03Bg290800	SoffiXsponR570.03Cg308200	SoffiXsponR570_03Dg322000	SoffiXsponR570.03Eg199300	No Gene	SoffiXsponR570.03Gg059600	No Gene	Misin08G312100	Misin07G527500	Zm00001d018391	Zm00001d052019	Zm00001eb257960	Zm00001eb192250	Pavag04G307500	Urofu.1G324200	Sevir.1G359600	Seita.1G352800	Pahal.1G433500
PGSGS_150630	C5XV16	PTHR13109	Sobic.004G332400	HORVU.MOREX.r3.6HG0625190	TraesCS6A03G0831100	TraesCS6B03G1120700	TraesCS6D03G0801500	OsKitaake02g369300	LOC_Os02g55530	Bradi3g54267	Oropetium_20150105_04527	Chala.05G307100	SoffiXsponR570.03Ag321500	SoffiXsponR570.03Bg290900	SoffiXsponR570.03Cg308300	SoffiXsponR570_03Dg322100	SoffiXsponR570.03Eg199200	No Gene	SoffiXsponR570.03Gg059500	No Gene	Misin08G312400	Misin07G527600	Zm00001d018392	No Gene	Zm00001eb257970	No Gene	Pavag04G307700	Urofu.1G324000	Sevir.1G359800	Seita.1G353000	Pahal.1G433600
PGSGS_150650	C5XV18	Null	Sobic.004G332600	HORVU.MOREX.r3.6HG0625260	TraesCS6A03G0831500	TraesCS6B03G1127000	TraesCS6D03G0801700	OsKitaake02g369450	LOC_Os02g55540	Bradi3g54280	Oropetium_20150105_04529	Chala.05G307200	SoffiXsponR570.03Ag321700	SoffiXsponR570.03Bg291100	SoffiXsponR570.03Cg308500	SoffiXsponR570_03Dg322300	SoffiXsponR570.03Eg199000	No Gene	SoffiXsponR570.03Gg059300	No Gene	Misin08G312600	Misin07G527800	No Gene	No Gene	Zm00001eb258000	No Gene	Pavag04G307800	Urofu.1G323900	Sevir.1G359900	Seita.1G353200	Pahal.1G433700
PGSGS_150680	Null	Null	Sobic.004G332900	HORVU.MOREX.r3.6HG0625320	TraesCS6A03G0831800	TraesCS6B03G1127700	No Gene	OsKitaake02g369600	LOC_Os02g55560	Bradi3g54290	Oropetium_20150105_04530	Chala.05G307300	SoffiXsponR570.03Ag322000	SoffiXsponR570.03Bg291400	SoffiXsponR570.03Cg308800	SoffiXsponR570_03Dg322800	SoffiXsponR570.03Eg198700	No Gene	SoffiXsponR570.03Gg058900	No Gene	Misin08G312800	Misin07G528100	Zm00001d018394	Zm00001d052018	Zm00001eb258010	Zm00001eb192230	Pavag04G307900	Urofu.1G323700	Sevir.1G360000	Seita.1G353300	Pahal.1G433800
PGSGS_150700	Null	Null	Sobic.004G333100	HORVU.MOREX.r3.6HG0625570	TraesCS6A03G0834000	TraesCS6B03G1131300	TraesCS6D03G0806700	OsKitaake02g369900	LOC_Os02g55590	Bradi3g54320	Oropetium_20150105_04532	Chala.05G307500	SoffiXsponR570.03Ag322200	SoffiXsponR570.03Bg291600	SoffiXsponR570.03Cg309000	SoffiXsponR570_03Dg323000	SoffiXsponR570.03Eg198500	No Gene	SoffiXsponR570.03Gg058500	No Gene	Misin08G313000	Misin07G528300	Zm00001d018399	No Gene	Zm00001eb258050	No Gene	Pavag04G308100	Urofu.1G323500	Sevir.1G360200	Seita.1G353500	Pahal.1G434000
PGSGS_150730	C5XV22	PTHR33132	Sobic.004G333300	HORVU.MOREX.r3.6HG0625630	TraesCS6A03G0834500	TraesCS6B03G1137100	TraesCS6D03G0810400	OsKitaake02g370100	LOC_Os02g55610	Bradi3g54341	Oropetium_20150105_04533	Chala.05G307700	SoffiXsponR570.03Ag322400	SoffiXsponR570.03Bg291800	SoffiXsponR570.03Cg309300	SoffiXsponR570_03Dg323300	SoffiXsponR570.03Eg198200	No Gene	SoffiXsponR570.03Gg058300	No Gene	No Gene	Misin07G528700	Zm00001d018400	Zm00001d052015	No Gene	Zm00001eb192200	Pavag04G308300	Urofu.1G323300	Sevir.1G360400	Seita.1G353800	Pahal.1G434200
PGSGS_150740	Null	Null	Sobic.004G333400	HORVU.MOREX.r3.6HG0625860	TraesCS6A03G0835100	TraesCS6B03G1137600	TraesCS6D03G0810900	OsKitaake02g370300	LOC_Os02g55630	Bradi3g54350	Oropetium_20150105_04535	Chala.05G307800	SoffiXsponR570.03Ag322600	SoffiXsponR570.03Bg292000	SoffiXsponR570.03Cg309400	SoffiXsponR570_03Dg323400	SoffiXsponR570.03Eg198100	No Gene	SoffiXsponR570.03Gg058200	No Gene	Misin08G314700	No Gene	Zm00001d018401	No Gene	Zm00001eb258070	No Gene	Pavag04G308500	Urofu.1G323200	Sevir.1G360500	Seita.1G353900	Pahal.1G434300
PGSGS_150750	C5XV23	PTHR12828	Sobic.004G333500	HORVU.MOREX.r3.6HG0625870	TraesCS6A03G0835200	TraesCS6B03G1137700	TraesCS6D03G0811000	OsKitaake02g370766	LOC_Os02g55640	Bradi3g54360	Oropetium_20150105_04536	Chala.05G307900	SoffiXsponR570.03Ag322700	SoffiXsponR570.03Bg292100	SoffiXsponR570.03Cg309500	SoffiXsponR570_03Dg323500	SoffiXsponR570.03Eg198000	No Gene	SoffiXsponR570.03Gg058100	No Gene	Misin08G314500	Misin07G528900	Zm00001d018403	No Gene	Zm00001eb258090	No Gene	Pavag04G308700	Urofu.1G323100	Sevir.1G360600	Seita.1G354000	Pahal.1G434400
PGSGS_150760	C5XV25	PTHR14363	Sobic.004G333600	HORVU.MOREX.r3.6HG0625910	TraesCS6A03G0835500	TraesCS6B03G1137900	TraesCS6D03G0811200	OsKitaake02g371600	LOC_Os02g55870	Bradi3g54370	Oropetium_20150105_04538	Chala.05G308000	SoffiXsponR570.03Ag322800	SoffiXsponR570.03Bg292200	SoffiXsponR570.03Cg309600	SoffiXsponR570_03Dg323600	SoffiXsponR570.03Eg197900	No Gene	SoffiXsponR570.03Gg058000	No Gene	Misin08G314400	Misin07G529100	Zm00001d018404	No Gene	Zm00001eb258100	No Gene	Pavag04G308800	Urofu.1G323000	Sevir.1G360800	Seita.1G354100	Pahal.1G434600
PGSGS_150770	C5XV26	PTHR23056	Sobic.004G333700	HORVU.MOREX.r3.6HG0626000	TraesCS6A03G0837700	TraesCS6B03G1139500	TraesCS6D03G0812400	OsKitaake02g371700	LOC_Os02g55880	Bradi3g54380	Oropetium_20150105_04539	Chala.05G308100	SoffiXsponR570.03Ag322900	SoffiXsponR570.03Bg292300	SoffiXsponR570.03Cg309700	SoffiXsponR570_03Dg323700	SoffiXsponR570.03Eg197800	No Gene	SoffiXsponR570.03Gg057900	No Gene	Misin08G314300	Misin07G529200	No Gene	Zm00001d052010	No Gene	Zm00001eb192150	Pavag04G308900	Urofu.1G322900	Sevir.1G361101	Seita.1G354400	Pahal.1G434700
PGSGS_150800	C5XV29	PTHR21015	Sobic.004G334000	HORVU.MOREX.r3.6HG0626070	TraesCS6A03G0839700	TraesCS6B03G1143600	TraesCS6D03G0814200	OsKitaake02g372000	LOC_Os02g55910	Bradi3g54387	Oropetium_20150105_04541	Chala.05G308300	SoffiXsponR570.03Ag323200	SoffiXsponR570.03Bg292600	SoffiXsponR570.03Cg310000	SoffiXsponR570_03Dg324000	SoffiXsponR570.03Eg197500	No Gene	SoffiXsponR570.03Gg057600	No Gene	Misin08G314000	Misin07G529500	Zm00001d018406	No Gene	Zm00001eb258130	No Gene	Pavag04G309200	Urofu.1G322700	Sevir.1G361500	Seita.1G354800	Pahal.1G434900
PGSGS_150810	C5XV30	PTHR35834	Sobic.004G334100	No Gene	TraesCS6A03G0839800	TraesCS6B03G1143700	TraesCS6D03G0814300	OsKitaake02g372100	LOC_Os02g55920	Bradi3g54399	Oropetium_20150105_04542	Chala.05G308400	SoffiXsponR570.03Ag323300	SoffiXsponR570.03Bg292700	SoffiXsponR570.03Cg310100	SoffiXsponR570_03Dg324100	SoffiXsponR570.03Eg279700	No Gene	SoffiXsponR570.03Gg057500	No Gene	Misin08G313900	No Gene	Zm00001d018407	No Gene	Zm00001eb258150	No Gene	Pavag04G309300	Urofu.1G322500	Sevir.1G361400	Seita.1G354700	Pahal.1G435000
PGSGS_150830	C5XV32	PTHR21373	Sobic.004G334300	HORVU.MOREX.r3.6HG0626110	TraesCS6A03G0840100	TraesCS6B03G1144500	TraesCS6D03G0814500	OsKitaake02g372300	LOC_Os02g55950	Bradi3g54430	Oropetium_20150105_04545	Chala.05G308600	SoffiXsponR570.03Ag323500	SoffiXsponR570.03Bg292900	SoffiXsponR570.03Cg310300	SoffiXsponR570_03Dg324300	SoffiXsponR570.03Eg279900	No Gene	SoffiXsponR570.03Gg057100	No Gene	Misin08G313700	Misin07G529800	No Gene	Zm00001d052009	No Gene	Zm00001eb192130	Pavag04G309500	Urofu.1G322300	Sevir.1G361800	Seita.1G355100	Pahal.1G435200
PGSGS_150840	C5XV33	PTHR22951	Sobic.004G334400	HORVU.MOREX.r3.6HG0626330	TraesCS6A03G0844300	TraesCS6B03G1149800	TraesCS6D03G0818300	OsKitaake02g372400	LOC_Os02g55970	Bradi3g54460	Oropetium_20150105_04547	Chala.05G308800	SoffiXsponR570.03Ag323600	SoffiXsponR570.03Bg293000	SoffiXsponR570.03Cg310400	SoffiXsponR570_03Dg324400	SoffiXsponR570.03Eg280000	No Gene	SoffiXsponR570.03Gg057000	No Gene	Misin08G313600	Misin07G529900	No Gene	Zm00001d052008	No Gene	Zm00001eb192120	Pavag04G309900	Urofu.1G322100	Sevir.1G362000	Seita.1G355300	Pahal.1G435300
PGSGS_150860	C5XV35	PTHR12050	Sobic.004G334800	HORVU.MOREX.r3.6HG0626350	TraesCS6A03G0844900	No Gene	TraesCS6D03G0818400	OsKitaake02g372500	LOC_Os02g55980	Bradi3g54470	Oropetium_20150105_04548	Chala.05G308900	SoffiXsponR570.03Ag323700	SoffiXsponR570.03Bg293100	SoffiXsponR570.03Cg310500	SoffiXsponR570_03Dg324500	SoffiXsponR570.03Eg280100	No Gene	SoffiXsponR570.03Gg056900	No Gene	Misin08G313500	Misin07G530000	No Gene	Zm00001d052007	No Gene	Zm00001eb192110	Pavag04G310000	Urofu.1G322000	Sevir.1G362100	Seita.1G355400	Pahal.1G435400
PGSGS_150870	C5XV36	PTHR21136	Sobic.004G334900	HORVU.MOREX.r3.6HG0626550	TraesCS6A03G0850500	TraesCS6B03G1154900	TraesCS6D03G0821600	OsKitaake02g372600	LOC_Os02g55990	Bradi3g54480	Oropetium_20150105_04549	Chala.05G309000	SoffiXsponR570.03Ag323800	SoffiXsponR570.03Bg293200	SoffiXsponR570.03Cg310600	SoffiXsponR570_03Dg324600	SoffiXsponR570.03Eg280200	No Gene	SoffiXsponR570.03Gg056800	No Gene	Misin08G313400	Misin07G530100	Zm00001d018408	No Gene	Zm00001eb258160	No Gene	Pavag04G310100	Urofu.1G321900	Sevir.1G362300	Seita.1G355600	Pahal.1G435500
PGSGS_150880	Null	Null	Sobic.004G335000	HORVU.MOREX.r3.6HG0626650	No Gene	No Gene	No Gene	OsKitaake02g372700	LOC_Os02g56000	Bradi3g54490	Oropetium_20150105_04550	Chala.05G309100	SoffiXsponR570.03Ag323900	SoffiXsponR570.03Bg293300	SoffiXsponR570.03Cg310700	SoffiXsponR570_03Dg324700	SoffiXsponR570.03Eg280300	No Gene	SoffiXsponR570.03Gg056700	No Gene	Misin08G313300	Misin07G530200	Zm00001d018409	No Gene	Zm00001eb258170	No Gene	Pavag04G310200	Urofu.1G321800	Sevir.1G362400	Seita.1G355700	Pahal.1G435600
PGSGS_150920	C5XV42	PTHR12734	Sobic.004G335700	HORVU.MOREX.r3.6HG0626720	TraesCS6A03G0851700	TraesCS6B03G1156400	TraesCS6D03G0823200	OsKitaake02g373000	LOC_Os02g56020	Bradi3g54500	Oropetium_20150105_04552	Chala.05G309300	SoffiXsponR570.03Ag324500	SoffiXsponR570.03Bg293800	SoffiXsponR570.03Cg311400	SoffiXsponR570_03Dg325400	SoffiXsponR570.03Eg281000	No Gene	SoffiXsponR570.03Gg134100	No Gene	Misin08G315100	Misin07G530900	Zm00001d018411	No Gene	Zm00001eb258180	No Gene	Pavag04G310500	Urofu.1G321400	Sevir.1G362800	Seita.1G356100	Pahal.1G436100
PGSGS_150940	C5XV44	PTHR37224	Sobic.004G335900	HORVU.MOREX.r3.6HG0626850	No Gene	TraesCS6B03G1157200	TraesCS6D03G0824500	OsKitaake02g373100	LOC_Os02g56030	Bradi3g54540	No Gene	Chala.05G309400	SoffiXsponR570.03Ag324700	SoffiXsponR570.03Bg294000	SoffiXsponR570.03Cg311600	SoffiXsponR570_03Dg325600	SoffiXsponR570.03Eg281200	No Gene	SoffiXsponR570.03Gg134300	No Gene	Misin08G315300	Misin07G531100	No Gene	Zm00001d052002	No Gene	Zm00001eb192090	Pavag04G310600	Urofu.1G321300	Sevir.1G362900	Seita.1G356200	Pahal.1G436200
PGSGS_150950	C5XV45	PTHR24078	Sobic.004G336000	HORVU.MOREX.r3.6HG0626860	TraesCS6A03G0852500	TraesCS6B03G1157300	TraesCS6D03G0824600	OsKitaake02g373200	LOC_Os02g56040	Bradi3g54550	Oropetium_20150105_04553	Chala.05G309500	SoffiXsponR570.03Ag324800	SoffiXsponR570.03Bg294100	SoffiXsponR570.03Cg311700	SoffiXsponR570_03Dg325700	SoffiXsponR570.03Eg281300	No Gene	SoffiXsponR570.03Gg134400	No Gene	Misin08G315400	Misin07G531200	Zm00001d018413	Zm00001d052001	Zm00001eb258200	Zm00001eb192080	Pavag04G310700	Urofu.1G320900	Sevir.1G363000	Seita.1G356300	Pahal.1G436300
PGSGS_150980	C5XV48	PTHR22780	Sobic.004G336300	HORVU.MOREX.r3.6HG0626940	TraesCS6A03G0853000	TraesCS6B03G1159100	TraesCS6D03G0825900	OsKitaake02g373600	LOC_Os02g56110	Bradi3g54597	Oropetium_20150105_04556	Chala.05G309900	SoffiXsponR570.03Ag325200	SoffiXsponR570.03Bg294500	SoffiXsponR570.03Cg312200	SoffiXsponR570_03Dg326000	SoffiXsponR570.03Eg281700	No Gene	SoffiXsponR570.03Gg134600	No Gene	Misin08G316000	Misin07G531700	No Gene	Zm00001d051998	No Gene	Zm00001eb192060	Pavag04G311100	Urofu.1G320500	Sevir.1G363300	Seita.1G356700	Pahal.1G436600
PGSGS_151000	C5XV50	PTHR31734	Sobic.004G336500	HORVU.MOREX.r3.6HG0627000	TraesCS6A03G0853100	TraesCS6B03G1159300	TraesCS6D03G0826000	OsKitaake02g373700	LOC_Os02g56120	Bradi3g54610	Oropetium_20150105_04557	Chala.05G310000	SoffiXsponR570.03Ag325400	SoffiXsponR570.03Bg294700	No Gene	SoffiXsponR570_03Dg326200	SoffiXsponR570.03Eg281800	No Gene	No Gene	No Gene	Misin08G316100	Misin07G531900	Zm00001d018414	No Gene	Zm00001eb258220	No Gene	Pavag04G311200	Urofu.1G320400	Sevir.1G363400	Seita.1G356800	Pahal.1G436700
PGSGS_151010	C5XV51	PTHR11352	Sobic.004G336600	HORVU.MOREX.r3.6HG0627010	TraesCS6A03G0853200	TraesCS6B03G1159400	TraesCS6D03G0826300	OsKitaake02g373800	LOC_Os02g56130	Bradi3g54630	Oropetium_20150105_04559	Chala.05G310100	SoffiXsponR570.03Ag325500	SoffiXsponR570.03Bg294800	SoffiXsponR570.03Cg312300	SoffiXsponR570_03Dg326300	SoffiXsponR570.03Eg281900	No Gene	SoffiXsponR570.03Gg134700	No Gene	Misin08G316200	Misin07G532000	Zm00001d018415	Zm00001d051995	Zm00001eb258230	Zm00001eb192050	Pavag04G311300	Urofu.1G320300	Sevir.1G363500	Seita.1G356900	Pahal.1G436900
PGSGS_151020	C5XV52	PTHR12565	Sobic.004G336700	HORVU.MOREX.r3.6HG0627040	TraesCS6A03G0853300	TraesCS6B03G1159900	TraesCS6D03G0826600	OsKitaake02g373900	LOC_Os02g56140	Bradi3g54640	No Gene	Chala.05G310200	SoffiXsponR570.03Ag325600	SoffiXsponR570.03Bg294900	SoffiXsponR570.03Cg312400	SoffiXsponR570_03Dg326400	SoffiXsponR570.03Eg282000	No Gene	SoffiXsponR570.03Gg134800	No Gene	No Gene	Misin07G532100	Zm00001d018416	No Gene	Zm00001eb258240	No Gene	Pavag04G311400	Urofu.1G320200	Sevir.1G363800	Seita.1G357300	Pahal.1G437100
PGSGS_151040	Null	Null	Sobic.004G336901	HORVU.MOREX.r3.6HG0627060	TraesCS6A03G0853500	TraesCS6B03G1160100	TraesCS6D03G0826800	OsKitaake02g374100	LOC_Os02g56160	Bradi3g54650	Oropetium_20150105_04561	Chala.05G310400	SoffiXsponR570.03Ag325800	SoffiXsponR570.03Bg295100	SoffiXsponR570.03Cg312600	SoffiXsponR570_03Dg326600	SoffiXsponR570.03Eg282200	No Gene	SoffiXsponR570.03Gg135000	No Gene	Misin08G316500	No Gene	Zm00001d018417	Zm00001d051989	Zm00001eb258250	No Gene	Pavag04G311800	Urofu.1G320100	Sevir.1G364000	Seita.1G357500	Pahal.1G437300
PGSGS_151050	Null	Null	Sobic.004G337000	HORVU.MOREX.r3.6HG0627070	TraesCS6A03G0853800	TraesCS6B03G1160200	TraesCS6D03G0826900	OsKitaake02g374200	LOC_Os02g56170	Bradi3g54660	Oropetium_20150105_04562	Chala.05G310500	SoffiXsponR570.03Ag325900	SoffiXsponR570.03Bg295200	SoffiXsponR570.03Cg312800	SoffiXsponR570_03Dg326700	SoffiXsponR570.03Eg282300	No Gene	SoffiXsponR570.03Gg135200	No Gene	Misin08G316600	Misin07G532300	No Gene	Zm00001d051988	No Gene	Zm00001eb192000	Pavag04G311900	Urofu.1G319900	Sevir.1G364100	Seita.1G357600	Pahal.1G437400
PGSGS_151080	Null	Null	Sobic.004G337200	HORVU.MOREX.r3.6HG0627080	TraesCS6A03G0853900	TraesCS6B03G1160400	TraesCS6D03G0827000	OsKitaake02g374300	LOC_Os02g56180	Bradi3g54670	Oropetium_20150105_04563	Chala.05G310600	SoffiXsponR570.03Ag326100	SoffiXsponR570.03Bg295400	SoffiXsponR570.03Cg313000	SoffiXsponR570_03Dg326800	SoffiXsponR570.03Eg282500	No Gene	SoffiXsponR570.03Gg135300	No Gene	Misin08G316800	Misin07G532700	Zm00001d018418	Zm00001d051987	Zm00001eb258260	Zm00001eb191990	Pavag04G312000	Urofu.1G319700	Sevir.1G364300	Seita.1G357900	Pahal.1G437700
PGSGS_151090	C5XV60	PTHR37215	Sobic.004G337300	HORVU.MOREX.r3.6HG0627100	No Gene	No Gene	TraesCS6D03G0827200	OsKitaake02g374400	LOC_Os02g56190	Bradi3g54680	Oropetium_20150105_04564	Chala.05G310700	SoffiXsponR570.03Ag326300	SoffiXsponR570.03Bg295600	SoffiXsponR570.03Cg313400	SoffiXsponR570_03Dg327100	SoffiXsponR570.03Eg282700	No Gene	SoffiXsponR570.03Gg135700	No Gene	Misin08G317100	Misin07G532800	Zm00001d018419	Zm00001d051986	Zm00001eb258270	Zm00001eb191980	Pavag04G312200	Urofu.1G319600	Sevir.1G364400	Seita.1G358000	Pahal.1G437800
PGSGS_151100	C5XV61	PTHR10566	Sobic.004G337400	HORVU.MOREX.r3.6HG0627120	TraesCS6A03G0854000	TraesCS6B03G1160800	TraesCS6D03G0827500	OsKitaake02g374500	LOC_Os02g56200	Bradi3g54690	Oropetium_20150105_04565	Chala.05G310800	SoffiXsponR570.03Ag326400	SoffiXsponR570.03Bg295700	SoffiXsponR570.03Cg313500	SoffiXsponR570_03Dg327200	SoffiXsponR570.03Eg282800	No Gene	SoffiXsponR570.03Gg135800	No Gene	Misin08G317200	Misin07G532900	Zm00001d018420	No Gene	Zm00001eb258280	No Gene	Pavag04G312300	Urofu.1G319500	Sevir.1G364500	Seita.1G358100	Pahal.1G437900
PGSGS_151110	C5XV62	PTHR10071	Sobic.004G337500	HORVU.MOREX.r3.6HG0627260	TraesCS6A03G0855200	TraesCS6B03G1161800	TraesCS6D03G0828700	OsKitaake02g374800	LOC_Os02g56250	Bradi3g54720	Oropetium_20150105_04570	Chala.05G311200	SoffiXsponR570.03Ag326600	SoffiXsponR570.03Bg295800	SoffiXsponR570.03Cg313600	SoffiXsponR570_03Dg327300	SoffiXsponR570.03Eg283000	No Gene	SoffiXsponR570.03Gg135900	No Gene	Misin08G317400	Misin07G533000	Zm00001d018421	Zm00001d051981	Zm00001eb258290	Zm00001eb191940	Pavag04G312700	Urofu.1G319100	Sevir.1G364800	Seita.1G358400	Pahal.1G438300
PGSGS_151130	C5XV63	PTHR33604	Sobic.004G337700	HORVU.MOREX.r3.6HG0627350	TraesCS6A03G0855800	TraesCS6B03G1162500	TraesCS6D03G0829900	OsKitaake02g374900	LOC_Os02g56260	Bradi3g54730	Oropetium_20150105_04571	Chala.05G311400	SoffiXsponR570.03Ag326700	SoffiXsponR570.03Bg295900	SoffiXsponR570.03Cg313700	SoffiXsponR570_03Dg327400	SoffiXsponR570.03Eg283100	No Gene	SoffiXsponR570.03Gg136000	No Gene	Misin08G317500	No Gene	Zm00001d018422	No Gene	Zm00001eb258310	No Gene	Pavag04G312800	Urofu.1G319000	Sevir.1G365000	Seita.1G358500	Pahal.1G438400
PGSGS_151150	C5XV65	PTHR12276	Sobic.004G337900	HORVU.MOREX.r3.6HG0627470	TraesCS6A03G0856100	TraesCS6B03G1163100	TraesCS6D03G0831200	OsKitaake02g375000	LOC_Os02g56270	Bradi3g54740	Oropetium_20150105_04573	Chala.05G311500	SoffiXsponR570.03Ag326900	SoffiXsponR570.03Bg296100	SoffiXsponR570.03Cg313900	SoffiXsponR570_03Dg327600	SoffiXsponR570.03Eg283300	No Gene	SoffiXsponR570.03Gg136200	No Gene	Misin08G317700	Misin07G533600	No Gene	Zm00001d051980	No Gene	Zm00001eb191930	Pavag04G312800	Urofu.1G318800	Sevir.1G365200	Seita.1G358700	Pahal.1G438500
PGSGS_151160	C5XV66	PTHR10579	Sobic.004G337925	HORVU.MOREX.r3.6HG0627480	TraesCS6A03G0856200	TraesCS6B03G1163200	TraesCS6D03G0831300	OsKitaake02g375100	LOC_Os02g56280	Bradi3g54750	No Gene	Chala.05G311600	SoffiXsponR570.03Ag327200	SoffiXsponR570.03Bg296200	SoffiXsponR570.03Cg314000	SoffiXsponR570_03Dg327700	SoffiXsponR570.03Eg283400	No Gene	SoffiXsponR570.03Gg136300	No Gene	Misin08G317800	Misin07G533700	Zm00001d018428	Zm00001d051977	Zm00001eb258330	Zm00001eb191920	Pavag04G312900	Urofu.1G318700	Sevir.1G365300	Seita.1G358800	Pahal.1G438700
PGSGS_151180	C5XV67	PTHR24349	Sobic.004G338000	HORVU.MOREX.r3.6HG0627600	TraesCS6A03G0856700	TraesCS6B03G1164600	TraesCS6D03G0833700	OsKitaake02g375300	LOC_Os02g56310	Bradi3g54760	No Gene	Chala.05G311700	SoffiXsponR570.03Ag327600	SoffiXsponR570.03Bg296600	SoffiXsponR570.03Cg314200	SoffiXsponR570_03Dg327900	SoffiXsponR570.03Eg285600	No Gene	SoffiXsponR570.03Gg136500	No Gene	Misin08G317900	Misin07G533800	Zm00001d018429	No Gene	Zm00001eb258350	No Gene	Pavag04G313000	Urofu.1G318500	Sevir.1G365400	Seita.1G358900	Pahal.1G439000
PGSGS_151200	C5XV70	PTHR27005	Sobic.004G338200	HORVU.MOREX.r3.6HG0627720	TraesCS6A03G0857200	TraesCS6B03G1169700	TraesCS6D03G0835800	OsKitaake02g378300	LOC_Os02g56630	Bradi3g54791	No Gene	Chala.05G311900	SoffiXsponR570.03Ag327900	SoffiXsponR570.03Bg296800	SoffiXsponR570.03Cg314400	SoffiXsponR570_03Dg328000	SoffiXsponR570.03Eg285400	No Gene	SoffiXsponR570.03Gg136600	No Gene	Misin08G318100	Misin07G534000	Zm00001d018431	No Gene	Zm00001eb258370	No Gene	Pavag04G313400	Urofu.1G318300	Sevir.1G365700	Seita.1G359100	Pahal.1G439300
PGSGS_151220	C5XV71	PTHR31165	Sobic.004G338400	HORVU.MOREX.r3.6HG0627710	TraesCS6A03G0858600	TraesCS6B03G1168500	TraesCS6D03G0835300	OsKitaake02g378200	LOC_Os02g56610	Bradi3g54800	Oropetium_20150105_04581	Chala.05G312300	SoffiXsponR570.03Ag328200	SoffiXsponR570.03Bg297100	SoffiXsponR570.03Cg314800	SoffiXsponR570_03Dg328300	SoffiXsponR570.03Eg285100	No Gene	SoffiXsponR570.03Gg137000	No Gene	No Gene	No Gene	Zm00001d018433	Zm00001d051966	Zm00001eb258390	Zm00001eb191830	Pavag04G313700	Urofu.1G318000	Sevir.1G366000	Seita.1G359400	Pahal.1G439600
PGSGS_151240	C5XV73	PTHR31744	Sobic.004G338800	HORVU.MOREX.r3.6HG0627830	TraesCS6A03G0860600	TraesCS6B03G1171400	TraesCS6D03G0837400	OsKitaake02g378100	LOC_Os02g56600	Bradi3g54817	Oropetium_20150105_04583	Chala.05G312500	SoffiXsponR570.03Ag328400	SoffiXsponR570.03Bg297300	SoffiXsponR570.03Cg315000	SoffiXsponR570_03Dg328600	SoffiXsponR570.03Eg284900	No Gene	SoffiXsponR570.03Gg137200	No Gene	Misin08G318600	Misin07G534800	Zm00001d018435	Zm00001d051956	Zm00001eb258400	Zm00001eb191780	Pavag04G313800	Urofu.1G317700	Sevir.1G366200	Seita.1G359600	Pahal.1G439900
PGSGS_151250	C5XV74	PTHR23177	Sobic.004G338900	HORVU.MOREX.r3.6HG0627790	No Gene	TraesCS6B03G1170400	No Gene	OsKitaake02g378000	LOC_Os02g56580	Bradi3g54830	Oropetium_20150105_04584	Chala.05G312600	SoffiXsponR570.03Ag328500	SoffiXsponR570.03Bg297500	SoffiXsponR570.03Cg315100	SoffiXsponR570_03Dg328700	SoffiXsponR570.03Eg284700	No Gene	SoffiXsponR570.03Gg137300	No Gene	Misin08G319000	Misin07G535200	Zm00001d018437	Zm00001d051952	Zm00001eb258430	Zm00001eb191730	Pavag04G313900	Urofu.1G317600	Sevir.1G366301	No Gene	Pahal.1G440000
PGSGS_151260	C5XV75	PTHR22957	Sobic.004G339000	HORVU.MOREX.r3.6HG0627780	TraesCS6A03G0859600	TraesCS6B03G1170300	TraesCS6D03G0837100	OsKitaake02g377900	LOC_Os02g56570	Bradi3g54840	Oropetium_20150105_04585	Chala.05G312700	SoffiXsponR570.03Ag328600	SoffiXsponR570.03Bg297600	SoffiXsponR570.03Cg315200	SoffiXsponR570_03Dg328800	SoffiXsponR570.03Eg284600	No Gene	SoffiXsponR570.03Gg137400	No Gene	Misin08G319100	Misin07G535300	Zm00001d018438	No Gene	Zm00001eb258440	No Gene	Pavag04G314000	Urofu.1G317500	Sevir.1G366400	Seita.1G359700	Pahal.1G440100
PGSGS_151270	Null	Null	Sobic.004G339100	HORVU.MOREX.r3.6HG0627770	TraesCS6A03G0859500	TraesCS6B03G1170200	TraesCS6D03G0837000	OsKitaake02g377800	LOC_Os02g56565	Bradi3g54847	Oropetium_20150105_04586	Chala.05G312800	SoffiXsponR570.03Ag328700	SoffiXsponR570.03Bg297700	SoffiXsponR570.03Cg315300	No Gene	SoffiXsponR570.03Eg284500	No Gene	SoffiXsponR570.03Gg137500	No Gene	Misin08G319200	Misin07G535400	Zm00001d018439	No Gene	Zm00001eb258450	No Gene	Pavag04G314100	Urofu.1G317400	Sevir.1G366500	Seita.1G359800	Pahal.1G440100
PGSGS_151280	Null	Null	Sobic.004G339200	HORVU.MOREX.r3.6HG0627750	TraesCS6A03G0859300	TraesCS6B03G1170100	TraesCS6D03G0836900	OsKitaake02g377700	LOC_Os02g56560	Bradi3g54860	Oropetium_20150105_04590	Chala.05G312900	SoffiXsponR570.03Ag328800	SoffiXsponR570.03Bg297800	SoffiXsponR570.03Cg315400	SoffiXsponR570_03Dg328900	SoffiXsponR570.03Eg284400	No Gene	SoffiXsponR570.03Gg137600	No Gene	Misin08G319300	Misin07G535500	Zm00001d018440	Zm00001d051951	Zm00001eb258460	Zm00001eb191720	Pavag04G314500	Urofu.1G317300	Sevir.1G366600	Seita.1G359900	Pahal.1G440200
PGSGS_151290	C5XV77	PTHR12847	Sobic.004G339300	HORVU.MOREX.r3.6HG0627740	TraesCS6A03G0859200	TraesCS6B03G1169900	TraesCS6D03G0836700	OsKitaake02g377600	LOC_Os02g56550	Bradi3g54870	Oropetium_20150105_04591	Chala.05G313000	SoffiXsponR570.03Ag328900	SoffiXsponR570.03Bg297900	SoffiXsponR570.03Cg315500	SoffiXsponR570_03Dg329000	SoffiXsponR570.03Eg284200	No Gene	SoffiXsponR570.03Gg137700	No Gene	Misin08G319500	Misin07G535600	No Gene	No Gene	No Gene	Zm00001eb191710	Pavag04G314600	Urofu.1G317200	Sevir.1G366700	Seita.1G360000	Pahal.1G440300
PGSGS_151310	Null	Null	Sobic.004G339500	HORVU.MOREX.r3.6HG0627910	TraesCS6A03G0861500	TraesCS6B03G1174200	TraesCS6D03G0840000	OsKitaake02g377500	LOC_Os02g56540	Bradi3g54890	Oropetium_20150105_04592	Chala.05G313100	SoffiXsponR570.03Ag329100	SoffiXsponR570.03Bg298100	SoffiXsponR570.03Cg315700	SoffiXsponR570_03Dg329200	SoffiXsponR570.03Eg284000	No Gene	No Gene	No Gene	Misin08G319700	Misin07G535900	Zm00001d018441	Zm00001d051950	Zm00001eb258470	Zm00001eb191700	Pavag04G314700	Urofu.1G317100	Sevir.1G366800	Seita.1G360100	Pahal.1G440400
PGSGS_151320	C5XV80	PTHR12447	Sobic.004G339600	HORVU.MOREX.r3.6HG0627920	TraesCS6A03G0864000	TraesCS6B03G1174900	TraesCS6D03G0840500	OsKitaake02g377400	LOC_Os02g56530	Bradi3g54910	Oropetium_20150105_04593	Chala.05G313200	SoffiXsponR570.03Ag329200	SoffiXsponR570.03Bg298200	SoffiXsponR570.03Cg315800	SoffiXsponR570_03Dg329300	SoffiXsponR570.03Eg283900	No Gene	SoffiXsponR570.03Gg137900	No Gene	Misin08G319800	Misin07G536000	Zm00001d018443	Zm00001d051948	Zm00001eb258480	Zm00001eb191680	Pavag04G314800	Urofu.1G317000	Sevir.1G366900	Seita.1G360200	Pahal.1G440500
PGSGS_151330	C5XV81	PTHR35492	Sobic.004G339700	HORVU.MOREX.r3.6HG0627970	TraesCS6A03G0865100	TraesCS6B03G1177500	TraesCS6D03G0842500	OsKitaake02g377300	LOC_Os02g56520	No Gene	Oropetium_20150105_04594	Chala.05G313300	SoffiXsponR570.03Ag329300	SoffiXsponR570.03Bg298300	SoffiXsponR570.03Cg315900	SoffiXsponR570_03Dg329400	SoffiXsponR570.03Eg283800	No Gene	SoffiXsponR570.03Gg138000	No Gene	Misin08G319900	Misin07G536100	Zm00001d018444	Zm00001d051946	Zm00001eb258510	Zm00001eb191660	Pavag04G314900	Urofu.1G316900	Sevir.1G367000	Seita.1G360300	Pahal.1G440600
PGSGS_151340	C5XV82	PTHR10783	Sobic.004G339800	HORVU.MOREX.r3.6HG0627980	TraesCS6A03G0865300	TraesCS6B03G1176500	TraesCS6D03G0841300	OsKitaake02g377200	LOC_Os02g56510	Bradi3g54920	No Gene	Chala.05G313400	SoffiXsponR570.03Ag329400	SoffiXsponR570.03Bg298400	SoffiXsponR570.03Cg316100	SoffiXsponR570_03Dg329500	SoffiXsponR570.03Eg283700	No Gene	SoffiXsponR570.03Gg138200	No Gene	Misin08G320000	Misin07G536200	Zm00001d018445	Zm00001d051945	Zm00001eb258520	Zm00001eb191650	Pavag04G315000	Urofu.1G316800	Sevir.1G367100	Seita.1G360400	Pahal.1G440700
PGSGS_151370	Null	Null	Sobic.004G340100	HORVU.MOREX.r3.6HG0628070	TraesCS6A03G0865900	TraesCS6B03G1179200	TraesCS6D03G0843700	OsKitaake02g376800	LOC_Os02g56480	Bradi3g54940	Oropetium_20150105_04596	Chala.05G313700	SoffiXsponR570.03Ag329900	SoffiXsponR570.03Bg298700	SoffiXsponR570.03Cg316500	SoffiXsponR570_03Dg329800	SoffiXsponR570.03Eg285800	No Gene	SoffiXsponR570.03Gg138700	No Gene	Misin08G320500	Misin07G536500	Zm00001d018447	Zm00001d051939	Zm00001eb258550	Zm00001eb191620	Pavag04G315400	Urofu.1G316500	Sevir.1G367400	Seita.1G360700	Pahal.1G441000
PGSGS_151390	C5XV88	PTHR10366	Sobic.004G340300	HORVU.MOREX.r3.6HG0628120	TraesCS6A03G0867600	TraesCS6B03G1181500	TraesCS6D03G0851900	OsKitaake02g378700	LOC_Os02g56460	Bradi3g54971	Oropetium_20150105_04598	Chala.05G313800	SoffiXsponR570.03Ag330200	SoffiXsponR570.03Bg298900	SoffiXsponR570.03Cg316600	SoffiXsponR570_03Dg330200	SoffiXsponR570.03Eg286300	No Gene	SoffiXsponR570.03Gg138800	No Gene	Misin08G320800	Misin07G536700	No Gene	Zm00001d051938	No Gene	Zm00001eb191610	Pavag04G315500	Urofu.1G316400	Sevir.1G367500	Seita.1G360900	Pahal.1G441100
PGSGS_151400	C5XV89	PTHR22572	Sobic.004G340400	HORVU.MOREX.r3.6HG0628240	TraesCS6A03G0869200	TraesCS6B03G1182300	TraesCS6D03G0845400	OsKitaake02g379000	LOC_Os02g56740	Bradi3g54980	Oropetium_20150105_04599	Chala.05G313900	SoffiXsponR570.03Ag330300	SoffiXsponR570.03Bg299300	SoffiXsponR570.03Cg316800	SoffiXsponR570_03Dg330300	SoffiXsponR570.03Eg286600	No Gene	SoffiXsponR570.03Gg138900	No Gene	Misin08G320900	Misin07G536800	Zm00001d018450	No Gene	Zm00001eb258570	No Gene	Pavag04G315600	Urofu.1G316100	Sevir.1G367800	Seita.1G361100	Pahal.1G441300
PGSGS_151460	C5XV94	PTHR32278	Sobic.004G340900	HORVU.MOREX.r3.6HG0628630	TraesCS6A03G0871600	TraesCS6B03G1186600	TraesCS6D03G0850800	OsKitaake02g379800	LOC_Os02g56840	Bradi3g54993	Oropetium_20150105_04603	Chala.05G314100	SoffiXsponR570.03Ag330900	SoffiXsponR570.03Bg299800	SoffiXsponR570.03Cg317700	SoffiXsponR570_03Dg331000	SoffiXsponR570.03Eg287100	No Gene	SoffiXsponR570.03Gg140000	No Gene	No Gene	Misin07G540800	Zm00001d018452	No Gene	Zm00001eb258590	No Gene	Pavag04G316000	Urofu.1G315000	Sevir.1G368200	Seita.1G361700	Pahal.1G442300
PGSGS_151490	Null	Null	Sobic.004G341200	HORVU.MOREX.r3.6HG0628590	TraesCS6A03G0871500	TraesCS6B03G1186200	TraesCS6D03G0850600	OsKitaake02g380100	LOC_Os02g56850	Bradi3g55030	Oropetium_20150105_04604	Chala.05G314200	SoffiXsponR570.03Ag331000	SoffiXsponR570.03Bg299900	SoffiXsponR570.03Cg317800	SoffiXsponR570_03Dg331400	SoffiXsponR570.03Eg287200	No Gene	SoffiXsponR570.03Gg140100	No Gene	No Gene	Misin07G540400	Zm00001d018454	No Gene	Zm00001eb258600	No Gene	Pavag04G316100	Urofu.1G314900	Sevir.1G368300	Seita.1G361800	Pahal.1G442800
PGSGS_151500	C5XV97	PTHR31561	Sobic.004G341300	HORVU.MOREX.r3.6HG0628580	TraesCS6A03G0871400	TraesCS6B03G1186000	TraesCS6D03G0850400	OsKitaake02g380200	LOC_Os02g56860	Bradi3g55040	Oropetium_20150105_04605	Chala.05G314400	SoffiXsponR570.03Ag331100	SoffiXsponR570.03Bg300000	SoffiXsponR570.03Cg317900	SoffiXsponR570_03Dg331700	SoffiXsponR570.03Eg287300	No Gene	SoffiXsponR570.03Gg140200	No Gene	No Gene	Misin07G540300	Zm00001d018455	No Gene	Zm00001eb258610	No Gene	Pavag04G316300	Urofu.1G314800	Sevir.1G368400	Seita.1G362000	Pahal.1G443100
PGSGS_151530	C5XVA2	PTHR22847	Sobic.004G341700	HORVU.MOREX.r3.6HG0628510	TraesCS6A03G0871100	TraesCS6B03G1185300	TraesCS6D03G0848800	OsKitaake02g380400	LOC_Os02g56880	Bradi3g55060	Oropetium_20150105_04608	Chala.05G314700	SoffiXsponR570.03Ag331300	SoffiXsponR570.03Bg300100	SoffiXsponR570.03Cg318000	SoffiXsponR570_03Dg332000	SoffiXsponR570.03Eg287400	No Gene	SoffiXsponR570.03Gg140300	No Gene	No Gene	Misin07G540100	Zm00001d018460	No Gene	Zm00001eb258660	No Gene	Pavag04G316500	Urofu.1G314600	Sevir.1G368600	Seita.1G362300	Pahal.1G443300
PGSGS_151540	C5XVT5	PTHR12378	Sobic.004G341800	HORVU.MOREX.r3.6HG0628660	TraesCS6A03G0872000	TraesCS6B03G1186900	TraesCS6D03G0851600	OsKitaake02g380500	LOC_Os02g56900	Bradi3g55090	Oropetium_20150105_04609	Chala.05G314800	SoffiXsponR570.03Ag331400	SoffiXsponR570.03Bg300200	SoffiXsponR570.03Cg318100	SoffiXsponR570_03Dg332100	SoffiXsponR570.03Eg287500	No Gene	SoffiXsponR570.03Gg140400	No Gene	No Gene	Misin07G540000	Zm00001d018461	No Gene	Zm00001eb258670	No Gene	Pavag04G316700	Urofu.1G314500	Sevir.1G368800	Seita.1G362500	Pahal.1G443400
PGSGS_151560	C5XVT7	PTHR11863	Sobic.004G342000	HORVU.MOREX.r3.6HG0628680	TraesCS6A03G0872300	TraesCS6B03G1188000	TraesCS6D03G0851800	OsKitaake02g380700	LOC_Os02g56920	Bradi3g55100	Oropetium_20150105_04611	Chala.05G315000	SoffiXsponR570.03Ag331800	SoffiXsponR570.03Bg300400	SoffiXsponR570.03Cg318300	SoffiXsponR570_03Dg332200	SoffiXsponR570.03Eg287700	No Gene	SoffiXsponR570.03Gg140600	No Gene	No Gene	Misin07G539800	No Gene	Zm00001d051932	No Gene	Zm00001eb191580	Pavag04G316900	Urofu.1G314300	Sevir.1G369100	Seita.1G362700	Pahal.1G443700
PGSGS_151590	C5XVU0	PTHR14449	Sobic.004G342300	HORVU.MOREX.r3.6HG0628800	TraesCS6A03G0874400	TraesCS6B03G1189200	TraesCS6D03G0853200	OsKitaake02g381100	LOC_Os02g56950	Bradi3g55130	Oropetium_20150105_04615	Chala.05G315200	SoffiXsponR570.03Ag332100	SoffiXsponR570.03Bg300800	SoffiXsponR570.03Cg318700	SoffiXsponR570_03Dg332600	SoffiXsponR570.03Eg288100	No Gene	SoffiXsponR570.03Gg141000	No Gene	No Gene	Misin07G539200	No Gene	Zm00001d051930	No Gene	Zm00001eb191560	Pavag04G317400	Urofu.1G313900	Sevir.1G369500	Seita.1G363000	Pahal.1G444200
PGSGS_151600	C5WYX6	PTHR11761	Sobic.004G342400	No Gene	TraesCS6A03G0874500	TraesCS6B03G1189300	No Gene	OsKitaake02g381200	LOC_Os02g56960	Bradi3g55140	Oropetium_20150105_04616	Chala.05G316000	SoffiXsponR570.03Ag332200	SoffiXsponR570.03Bg300900	SoffiXsponR570.03Cg318800	SoffiXsponR570_03Dg332800	SoffiXsponR570.03Eg288200	No Gene	SoffiXsponR570.03Gg141100	No Gene	No Gene	Misin07G539100	No Gene	Zm00001d051929	No Gene	Zm00001eb191550	Pavag04G317500	Urofu.1G313800	Sevir.1G369600	Seita.1G363100	Pahal.1G444300
PGSGS_151610	C5XVU2	PTHR32419	Sobic.004G342500	HORVU.MOREX.r3.6HG0628840	TraesCS6A03G0875100	TraesCS6B03G1189600	TraesCS6D03G0853800	OsKitaake02g381300	LOC_Os02g56970	Bradi3g55150	Oropetium_20150105_04617	Chala.05G316100	SoffiXsponR570.03Ag332300	SoffiXsponR570.03Bg301000	SoffiXsponR570.03Cg317300	SoffiXsponR570_03Dg330700	SoffiXsponR570.03Eg288300	No Gene	SoffiXsponR570.03Gg139500	No Gene	No Gene	Misin07G539000	No Gene	Zm00001d051928	No Gene	Zm00001eb191540	Pavag04G317600	Urofu.1G313700	Sevir.1G369900	Seita.1G363300	Pahal.1G444400
PGSGS_151620	C5XVU3	PTHR12039	Sobic.004G342600	HORVU.MOREX.r3.6HG0628830	TraesCS6A03G0875000	No Gene	TraesCS6D03G0853700	OsKitaake02g381400	LOC_Os02g56980	Bradi3g55160	Oropetium_20150105_04618	Chala.05G316200	SoffiXsponR570.03Ag332400	SoffiXsponR570.03Bg301100	SoffiXsponR570.03Cg319000	SoffiXsponR570_03Dg333000	SoffiXsponR570.03Eg288400	No Gene	SoffiXsponR570.03Gg141300	No Gene	Misin08G328800	Misin07G538900	No Gene	Zm00001d051927	No Gene	Zm00001eb191530	Pavag04G317700	Urofu.1G313600	Sevir.1G370000	Seita.1G363400	Pahal.1G444500
PGSGS_151630	C5XVU4	PTHR32246	Sobic.004G342700	HORVU.MOREX.r3.6HG0628870	TraesCS6A03G0875600	TraesCS6B03G1190300	TraesCS6D03G0854000	OsKitaake02g381600	LOC_Os02g57000	Bradi3g55180	Oropetium_20150105_04619	Chala.05G316400	SoffiXsponR570.03Ag332500	SoffiXsponR570.03Bg301200	SoffiXsponR570.03Cg319300	SoffiXsponR570_03Dg333100	SoffiXsponR570.03Eg288500	No Gene	SoffiXsponR570.03Gg141600	No Gene	Misin08G328600	Misin07G538800	No Gene	Zm00001d051926	No Gene	Zm00001eb191520	Pavag04G320600	Urofu.1G313400	Sevir.1G370200	Seita.1G363600	Pahal.1G444800
PGSGS_151650	C5XVU6	Null	Sobic.004G343000	HORVU.MOREX.r3.6HG0628900	TraesCS6A03G0876300	TraesCS6B03G1190500	TraesCS6D03G0854200	OsKitaake02g381700	LOC_Os02g57010	Bradi3g55190	Oropetium_20150105_04620	Chala.05G316500	SoffiXsponR570.03Ag332700	SoffiXsponR570.03Bg301600	SoffiXsponR570.03Cg319500	SoffiXsponR570_03Dg333700	SoffiXsponR570.03Eg288900	No Gene	SoffiXsponR570.03Gg141800	No Gene	Misin08G328300	Misin07G538600	Zm00001d018466	No Gene	Zm00001eb258730	No Gene	Pavag04G317900	Urofu.1G312900	Sevir.1G370300	Seita.1G363700	Pahal.1G444850
PGSGS_151660	C5XVU7	PTHR36734	Sobic.004G343100	HORVU.MOREX.r3.6HG0628910	TraesCS6A03G0876400	TraesCS6B03G1190600	TraesCS6D03G0854300	OsKitaake02g381800	LOC_Os02g57020	Bradi3g55200	Oropetium_20150105_04622	Chala.05G316700	SoffiXsponR570.03Ag332800	SoffiXsponR570.03Bg301700	SoffiXsponR570.03Cg319600	SoffiXsponR570_03Dg333800	SoffiXsponR570.03Eg289000	No Gene	SoffiXsponR570.03Gg141900	No Gene	Misin08G328200	Misin07G538500	Zm00001d018467	No Gene	Zm00001eb258740	No Gene	Pavag04G318100	Urofu.1G312800	Sevir.1G370400	Seita.1G363800	Pahal.1G444900
PGSGS_151670	C5XVU9	PTHR11695	Sobic.004G343200	HORVU.MOREX.r3.6HG0628930	TraesCS6A03G0877100	TraesCS6B03G1191000	TraesCS6D03G0854500	OsKitaake02g382000	LOC_Os02g57040	Bradi3g55220	Oropetium_20150105_04624	Chala.05G316900	SoffiXsponR570.03Ag333000	SoffiXsponR570.03Bg301900	SoffiXsponR570.03Cg319800	SoffiXsponR570_03Dg334000	SoffiXsponR570.03Eg289200	No Gene	SoffiXsponR570.03Gg142100	No Gene	Misin08G328000	Misin07G538300	Zm00001d018468	No Gene	Zm00001eb258770	No Gene	Pavag04G318300	Urofu.1G312600	Sevir.1G370600	Seita.1G364000	Pahal.1G445100
PGSGS_151680	C5XVU8	PTHR36802	Sobic.004G343300	HORVU.MOREX.r3.6HG0628920	TraesCS6A03G0876900	TraesCS6B03G1190900	TraesCS6D03G0854400	OsKitaake02g381900	LOC_Os02g57030	Bradi3g55210	Oropetium_20150105_04623	Chala.05G316800	SoffiXsponR570.03Ag332900	SoffiXsponR570.03Bg301800	SoffiXsponR570.03Cg319700	SoffiXsponR570_03Dg333900	SoffiXsponR570.03Eg289100	No Gene	SoffiXsponR570.03Gg142000	No Gene	No Gene	Misin07G538400	No Gene	No Gene	Zm00001eb258750	No Gene	Pavag04G318200	Urofu.1G312700	Sevir.1G370500	Seita.1G363900	Pahal.1G445000
PGSGS_151690	C5XVV0	PTHR10762	Sobic.004G343400	HORVU.MOREX.r3.6HG0628940	TraesCS6A03G0877200	TraesCS6B03G1191100	TraesCS6D03G0854600	OsKitaake02g382100	LOC_Os02g57050	Bradi3g55230	Oropetium_20150105_04625	Chala.05G317000	SoffiXsponR570.03Ag333100	SoffiXsponR570.03Bg302000	SoffiXsponR570.03Cg319900	SoffiXsponR570_03Dg334100	SoffiXsponR570.03Eg289300	No Gene	SoffiXsponR570.03Gg142200	No Gene	Misin08G327900	Misin07G538200	Zm00001d018469	No Gene	Zm00001eb258780	No Gene	Pavag04G318400	Urofu.1G312500	Sevir.1G370700	Seita.1G364100	Pahal.1G445200
PGSGS_151720	C5XVV3	PTHR27001	Sobic.004G343700	HORVU.MOREX.r3.6HG0628960	TraesCS6A03G0877300	TraesCS6B03G1191700	TraesCS6D03G0855200	OsKitaake02g382400	LOC_Os02g57080	Bradi3g55237	Oropetium_20150105_04630	Chala.05G317300	SoffiXsponR570.03Ag333400	SoffiXsponR570.03Bg302300	SoffiXsponR570.03Cg320300	SoffiXsponR570_03Dg334400	SoffiXsponR570.03Eg289600	No Gene	SoffiXsponR570.03Gg142600	No Gene	Misin08G327600	Misin07G537900	Zm00001d018472	Zm00001d051925	Zm00001eb258820	Zm00001eb191510	Pavag04G318700	Urofu.1G312200	Sevir.1G371000	Seita.1G364400	Pahal.1G445500
PGSGS_151730	C5XVV4	PTHR10024	Sobic.004G343800	HORVU.MOREX.r3.6HG0629000	TraesCS6A03G0877500	TraesCS6B03G1192400	TraesCS6D03G0855600	OsKitaake02g382500	LOC_Os02g57090	Bradi3g55250	Oropetium_20150105_04632	Chala.05G317400	SoffiXsponR570.03Ag333500	SoffiXsponR570.03Bg302500	SoffiXsponR570.03Cg320500	SoffiXsponR570_03Dg334500	SoffiXsponR570.03Eg289800	No Gene	SoffiXsponR570.03Gg142800	No Gene	Misin08G327500	No Gene	Zm00001d018473	No Gene	Zm00001eb258830	No Gene	Pavag04G318900	Urofu.1G311900	Sevir.1G371100	Seita.1G364500	Pahal.1G445800
PGSGS_151750	C5XVV6	PTHR19288	Sobic.004G344000	HORVU.MOREX.r3.6HG0629060	TraesCS6A03G0879300	TraesCS6B03G1194200	TraesCS6D03G0856400	OsKitaake02g382600	LOC_Os02g57100	Bradi3g55260	Oropetium_20150105_04633	Chala.05G317500	SoffiXsponR570.03Ag333600	SoffiXsponR570.03Bg302600	SoffiXsponR570.03Cg320600	SoffiXsponR570_03Dg334600	SoffiXsponR570.03Eg289900	No Gene	SoffiXsponR570.03Gg142900	No Gene	Misin08G327400	No Gene	No Gene	Zm00001d051924	No Gene	Zm00001eb191500	Pavag04G319000	Urofu.1G311800	Sevir.1G371200	Seita.1G364600	Pahal.1G445900
PGSGS_151760	C5XVV7	PTHR22835	Sobic.004G344100	HORVU.MOREX.r3.6HG0629070	TraesCS6A03G0879700	TraesCS6B03G1195200	TraesCS6D03G0857000	OsKitaake02g382700	LOC_Os02g57110	Bradi3g55270	Oropetium_20150105_04634	Chala.05G317600	SoffiXsponR570.03Ag333700	SoffiXsponR570.03Bg302700	SoffiXsponR570.03Cg320700	SoffiXsponR570_03Dg334700	SoffiXsponR570.03Eg290000	No Gene	SoffiXsponR570.03Gg143000	No Gene	Misin08G327300	No Gene	Zm00001d018474	Zm00001d051923	Zm00001eb258840	Zm00001eb191480	Pavag04G319100	Urofu.1G311700	Sevir.1G371300	Seita.1G364700	Pahal.1G446400
PGSGS_151770	C5XVV8	PTHR21567	Sobic.004G344200	HORVU.MOREX.r3.6HG0629140	TraesCS6A03G0880700	TraesCS6B03G1196500	TraesCS6D03G0858100	OsKitaake02g382800	LOC_Os02g57120	Bradi3g55277	Oropetium_20150105_04636	Chala.05G317700	SoffiXsponR570.03Ag333800	SoffiXsponR570.03Bg302800	SoffiXsponR570.03Cg320800	SoffiXsponR570_03Dg334900	SoffiXsponR570.03Eg290100	No Gene	No Gene	No Gene	Misin08G327000	Misin07G540900	Zm00001d018475	No Gene	Zm00001eb258850	No Gene	Pavag04G319200	Urofu.1G311600	Sevir.1G371400	Seita.1G364800	Pahal.1G446500
PGSGS_151780	Null	Null	Sobic.004G344400	HORVU.MOREX.r3.6HG0629220	TraesCS6A03G0886000	TraesCS6B03G1199400	TraesCS6D03G0860400	OsKitaake02g382900	LOC_Os02g57140	Bradi3g55287	Oropetium_20150105_04638	Chala.05G317800	SoffiXsponR570.03Ag333900	SoffiXsponR570.03Bg302900	SoffiXsponR570.03Cg321000	SoffiXsponR570_03Dg335000	SoffiXsponR570.03Eg290200	No Gene	SoffiXsponR570.03Gg143100	No Gene	Misin08G326900	Misin07G541000	Zm00001d018477	Zm00001d051917	Zm00001eb258860	Zm00001eb191440	Pavag04G319300	Urofu.1G311500	Sevir.1G371500	Seita.1G364900	Pahal.1G446700
PGSGS_151790	C5XVW0	PTHR21500	Sobic.004G344500	No Gene	TraesCS6A03G0882900	No Gene	No Gene	OsKitaake02g383100	LOC_Os02g57150	Bradi3g55310	Oropetium_20150105_04641	Chala.05G318000	SoffiXsponR570.03Ag334000	SoffiXsponR570.03Bg303000	SoffiXsponR570.03Cg321100	SoffiXsponR570_03Dg335100	SoffiXsponR570.03Eg290300	No Gene	SoffiXsponR570.03Gg144700	No Gene	Misin08G326800	Misin07G541200	Zm00001d018478	No Gene	Zm00001eb258870	No Gene	Pavag04G319400	Urofu.1G311400	Sevir.1G371700	Seita.1G365100	Pahal.1G446800
PGSGS_151800	C5XVW1	PTHR10566	Sobic.004G344600	HORVU.MOREX.r3.6HG0629330	TraesCS6A03G0882200	TraesCS6B03G1203200	TraesCS6D03G0862100	OsKitaake02g383200	LOC_Os02g57160	Bradi3g55317	Oropetium_20150105_04643	Chala.05G318100	SoffiXsponR570.03Ag334100	SoffiXsponR570.03Bg303100	SoffiXsponR570.03Cg321200	SoffiXsponR570_03Dg335200	SoffiXsponR570.03Eg290400	No Gene	SoffiXsponR570.03Gg144600	No Gene	Misin08G326700	Misin07G541300	No Gene	Zm00001d051915	No Gene	Zm00001eb191420	Pavag04G319500	Urofu.1G311300	Sevir.1G371800	Seita.1G365200	Pahal.1G446900
PGSGS_151810	C5XVW2	PTHR33344	Sobic.004G344700	HORVU.MOREX.r3.6HG0629340	TraesCS6A03G0881900	No Gene	TraesCS6D03G0862200	OsKitaake02g383300	LOC_Os02g57170	Bradi3g55330	Oropetium_20150105_04644	Chala.05G318200	SoffiXsponR570.03Ag334200	SoffiXsponR570.03Bg303200	SoffiXsponR570.03Cg321300	SoffiXsponR570_03Dg335300	SoffiXsponR570.03Eg290500	No Gene	SoffiXsponR570.03Gg144500	No Gene	Misin08G326600	Misin07G541400	No Gene	No Gene	No Gene	Zm00001eb191430	Pavag04G319600	Urofu.1G311200	Sevir.1G371900	Seita.1G365300	Pahal.1G447000
PGSGS_151820	Null	Null	Sobic.004G344800	HORVU.MOREX.r3.6HG0629350	TraesCS6A03G0881700	TraesCS6B03G1203300	TraesCS6D03G0862300	OsKitaake02g383400	LOC_Os02g57180	Bradi3g55340	Oropetium_20150105_04645	Chala.05G318300	SoffiXsponR570.03Ag334300	SoffiXsponR570.03Bg303300	SoffiXsponR570.03Cg321400	SoffiXsponR570_03Dg335400	SoffiXsponR570.03Eg290600	No Gene	SoffiXsponR570.03Gg144400	No Gene	Misin08G326500	Misin07G541500	Zm00001d018479	No Gene	Zm00001eb258880	No Gene	Pavag04G319700	Urofu.1G311100	Sevir.1G372000	Seita.1G365400	Pahal.1G447200
PGSGS_151830	C5XVW4	PTHR13140	Sobic.004G344901	HORVU.MOREX.r3.6HG0629580	TraesCS6A03G0887800	TraesCS6B03G1207200	TraesCS6D03G0869500	OsKitaake02g383500	LOC_Os02g57190	Bradi3g55350	Oropetium_20150105_04647	Chala.05G318400	SoffiXsponR570.03Ag334400	SoffiXsponR570.03Bg303400	SoffiXsponR570.03Cg321500	SoffiXsponR570_03Dg335500	SoffiXsponR570.03Eg290700	No Gene	SoffiXsponR570.03Gg144300	No Gene	Misin08G328900	Misin07G541700	Zm00001d018481	No Gene	Zm00001eb258890	No Gene	Pavag04G319900	Urofu.1G311000	Sevir.1G372100	Seita.1G365500	Pahal.1G447300
PGSGS_151840	C5XVW5	PTHR21717	Sobic.004G345100	HORVU.MOREX.r3.6HG0629600	TraesCS6A03G0887900	TraesCS6B03G1207300	TraesCS6D03G0869700	OsKitaake02g383600	LOC_Os02g57200	Bradi3g55360	Oropetium_20150105_04649	Chala.05G318600	SoffiXsponR570.03Ag334500	SoffiXsponR570.03Bg303500	SoffiXsponR570.03Cg321600	SoffiXsponR570_03Dg335600	SoffiXsponR570.03Eg290800	No Gene	SoffiXsponR570.03Gg144200	No Gene	Misin08G329100	Misin07G541800	Zm00001d018482	No Gene	Zm00001eb258900	No Gene	Pavag04G320000	Urofu.1G310900	Sevir.1G372300	Seita.1G365600	Pahal.1G447400
PGSGS_151860	C5XVW7	PTHR33414	Sobic.004G345300	HORVU.MOREX.r3.6HG0629700	No Gene	TraesCS6B03G1209700	TraesCS6D03G0872100	OsKitaake02g383700	LOC_Os02g57210	Bradi3g55385	Oropetium_20150105_04651	Chala.05G318900	SoffiXsponR570.03Ag334700	SoffiXsponR570.03Bg303700	SoffiXsponR570.03Cg321800	SoffiXsponR570_03Dg335900	SoffiXsponR570.03Eg291000	No Gene	SoffiXsponR570.03Gg144100	No Gene	No Gene	Misin07G542000	Zm00001d018483	Zm00001d051914	No Gene	Zm00001eb191410	Pavag04G320100	Urofu.1G310800	Sevir.1G372400	Seita.1G365800	Pahal.1G447700
PGSGS_151870	C5XVW8	PTHR10709	Sobic.004G345400	HORVU.MOREX.r3.6HG0629710	No Gene	TraesCS6B03G1209800	TraesCS6D03G0872200	OsKitaake02g383800	LOC_Os02g57220	Bradi3g55390	Oropetium_20150105_04652	Chala.05G319000	SoffiXsponR570.03Ag334800	SoffiXsponR570.03Bg303800	SoffiXsponR570.03Cg321900	SoffiXsponR570_03Dg336000	SoffiXsponR570.03Eg291100	No Gene	SoffiXsponR570.03Gg144000	No Gene	Misin08G329400	Misin07G542200	Zm00001d018484	Zm00001d051913	Zm00001eb258930	Zm00001eb191400	Pavag04G320200	Urofu.1G310700	Sevir.1G372500	Seita.1G365900	Pahal.1G447800
PGSGS_151880	C5XVW9	PTHR11732	Sobic.004G345500	HORVU.MOREX.r3.6HG0629820	TraesCS6A03G0890800	TraesCS6B03G1211500	TraesCS6D03G0873500	OsKitaake02g383900	LOC_Os02g57240	Bradi3g55400	Oropetium_20150105_04653	Chala.05G319100	SoffiXsponR570.03Ag334900	SoffiXsponR570.03Bg303900	SoffiXsponR570.03Cg322000	SoffiXsponR570_03Dg336100	SoffiXsponR570.03Eg291200	No Gene	SoffiXsponR570.03Gg143900	No Gene	Misin08G329600	Misin07G542400	Zm00001d018485	Zm00001d051912	Zm00001eb258940	Zm00001eb191380	Pavag04G320300	Urofu.1G310600	Sevir.1G372600	Seita.1G366000	Pahal.1G447900
PGSGS_151890	C5XVX0	PTHR31734	Sobic.004G345600	HORVU.MOREX.r3.6HG0629810	TraesCS6A03G0890700	TraesCS6B03G1211400	TraesCS6D03G0873300	OsKitaake02g384000	LOC_Os02g57250	Bradi3g55410	Oropetium_20150105_04654	Chala.05G319200	SoffiXsponR570.03Ag335000	SoffiXsponR570.03Bg304000	SoffiXsponR570.03Cg322100	SoffiXsponR570_03Dg336200	SoffiXsponR570.03Eg291300	No Gene	SoffiXsponR570.03Gg143800	No Gene	Misin08G329700	Misin07G542600	No Gene	Zm00001d051911	No Gene	Zm00001eb191370	Pavag04G320400	Urofu.1G310500	Sevir.1G372700	Seita.1G366100	Pahal.1G448000
PGSGS_151910	Null	Null	Sobic.004G345800	HORVU.MOREX.r3.6HG0629790	TraesCS6A03G0890500	TraesCS6B03G1211100	No Gene	OsKitaake02g384100	LOC_Os02g57260	Bradi3g55420	Oropetium_20150105_04655	Chala.05G319400	SoffiXsponR570.03Ag335200	SoffiXsponR570.03Bg304200	SoffiXsponR570.03Cg322300	SoffiXsponR570_03Dg336400	SoffiXsponR570.03Eg291600	No Gene	SoffiXsponR570.03Gg143600	No Gene	Misin08G330000	Misin07G542900	Zm00001d018487	No Gene	Zm00001eb258950	No Gene	Pavag04G320700	Urofu.1G310300	Sevir.1G372900	Seita.1G366300	Pahal.1G448200
PGSGS_151920	Null	Null	Sobic.004G345900	HORVU.MOREX.r3.6HG0629730	TraesCS6A03G0890200	TraesCS6B03G1210400	TraesCS6D03G0872600	OsKitaake02g384400	LOC_Os02g57280	Bradi3g55440	Oropetium_20150105_04656	Chala.05G319500	SoffiXsponR570.03Ag335400	SoffiXsponR570.03Bg304400	SoffiXsponR570.03Cg322400	SoffiXsponR570_03Dg336500	SoffiXsponR570.03Eg291700	No Gene	SoffiXsponR570.03Gg143500	No Gene	Misin08G330100	Misin07G543000	No Gene	Zm00001d051908	No Gene	Zm00001eb191350	Pavag04G320800	Urofu.1G310200	Sevir.1G373000	Seita.1G366500	Pahal.1G448400
PGSGS_151930	C5XVX2	PTHR24291	Sobic.004G346000	No Gene	TraesCS6A03G0890000	TraesCS6B03G1210300	TraesCS6D03G0872500	OsKitaake02g384500	LOC_Os02g57290	Bradi3g55450	Oropetium_20150105_04657	Chala.05G319600	SoffiXsponR570.03Ag335500	SoffiXsponR570.03Bg304500	SoffiXsponR570.03Cg322500	SoffiXsponR570_03Dg336600	SoffiXsponR570.03Eg291800	No Gene	SoffiXsponR570.03Gg143400	No Gene	Misin08G330200	Misin07G543100	Zm00001d018488	No Gene	Zm00001eb258960	No Gene	Pavag04G320900	Urofu.1G310100	Sevir.1G373900	Seita.1G367300	Pahal.1G448500
PGSGS_151940	C5XVX3	PTHR14614	Sobic.004G346100	HORVU.MOREX.r3.6HG0629860	TraesCS6A03G0891300	No Gene	TraesCS6D03G0873900	OsKitaake02g384900	LOC_Os02g57330	Bradi3g55460	Oropetium_20150105_04658	Chala.05G319700	SoffiXsponR570.03Ag335600	SoffiXsponR570.03Bg304600	SoffiXsponR570.03Cg322600	SoffiXsponR570_03Dg336700	SoffiXsponR570.03Eg291900	No Gene	SoffiXsponR570.03Gg143300	No Gene	Misin08G330300	Misin07G543200	Zm00001d018489	Zm00001d051906	Zm00001eb258970	Zm00001eb191340	Pavag04G321100	Urofu.1G309900	Sevir.1G374000	Seita.1G367400	Pahal.1G448600
PGSGS_151950	C5XVX4	PTHR24015	Sobic.004G346200	HORVU.MOREX.r3.6HG0629870	TraesCS6A03G0891400	TraesCS6B03G1213400	TraesCS6D03G0874000	OsKitaake02g385000	LOC_Os02g57340	Bradi3g55470	No Gene	Chala.05G319800	SoffiXsponR570.03Ag335700	SoffiXsponR570.03Bg304700	SoffiXsponR570.03Cg322700	SoffiXsponR570_03Dg336800	SoffiXsponR570.03Eg292000	No Gene	SoffiXsponR570.03Gg143200	No Gene	Misin08G330400	No Gene	Zm00001d018490	No Gene	Zm00001eb258980	No Gene	Pavag04G321200	Urofu.1G309800	Sevir.1G374100	Seita.1G367500	Pahal.1G448700
PGSGS_151980	C5XVX6	PTHR22814	Sobic.004G346500	HORVU.MOREX.r3.6HG0629910	TraesCS6A03G0892900	No Gene	No Gene	OsKitaake02g385200	LOC_Os02g57360	Bradi3g55490	Oropetium_20150105_04661	Chala.05G320100	SoffiXsponR570.03Ag338200	SoffiXsponR570.03Bg305100	SoffiXsponR570.03Cg323100	SoffiXsponR570_03Dg337100	SoffiXsponR570.03Eg294600	No Gene	SoffiXsponR570.03Gg145200	No Gene	Misin08G330800	Misin07G543600	No Gene	Zm00001d051905	No Gene	Zm00001eb191330	Pavag04G321500	Urofu.1G309500	Sevir.1G374400	Seita.1G367800	Pahal.1G449000
PGSGS_152000	C5XVY1	PTHR22883	Sobic.004G347100	HORVU.MOREX.r3.6HG0629960	TraesCS6A03G0893100	TraesCS6B03G1214200	TraesCS6D03G0875100	OsKitaake02g385400	LOC_Os02g57370	Bradi3g55510	Oropetium_20150105_04662	Chala.05G320200	SoffiXsponR570.03Ag338500	SoffiXsponR570.03Bg305300	SoffiXsponR570.03Cg323300	SoffiXsponR570_03Dg337400	SoffiXsponR570.03Eg294800	No Gene	SoffiXsponR570.03Gg145600	No Gene	No Gene	Misin07G543800	Zm00001d018494	No Gene	Zm00001eb259030	No Gene	Pavag04G321700	Urofu.1G309300	Sevir.1G374600	Seita.1G368000	Pahal.1G449300
PGSGS_152020	Null	Null	Sobic.004G347300	HORVU.MOREX.r3.6HG0630000	TraesCS6A03G0893300	TraesCS6B03G1215000	TraesCS6D03G0876100	OsKitaake02g385500	LOC_Os02g57380	Bradi3g55530	Oropetium_20150105_04663	Chala.05G320300	SoffiXsponR570.03Ag338600	SoffiXsponR570.03Bg305400	SoffiXsponR570.03Cg323500	SoffiXsponR570_03Dg337600	SoffiXsponR570.03Eg294900	No Gene	SoffiXsponR570.03Gg145800	No Gene	Misin08G331200	Misin07G544000	Zm00001d018495	No Gene	Zm00001eb259040	No Gene	Pavag04G321800	Urofu.1G309200	Sevir.1G374700	Seita.1G368100	Pahal.1G449400
PGSGS_152030	C5XVY4	PTHR12537	Sobic.004G347400	HORVU.MOREX.r3.6HG0630010	TraesCS6A03G0893400	TraesCS6B03G1215100	TraesCS6D03G0876200	OsKitaake02g385600	LOC_Os02g57390	Bradi3g55540	Oropetium_20150105_04664	Chala.05G320400	SoffiXsponR570.03Ag338700	SoffiXsponR570.03Bg305500	SoffiXsponR570.03Cg323600	SoffiXsponR570_03Dg337700	SoffiXsponR570.03Eg295000	No Gene	SoffiXsponR570.03Gg145900	No Gene	Misin08G331300	Misin07G544200	Zm00001d018496	Zm00001d051902	Zm00001eb259050	Zm00001eb191290	Pavag04G321900	Urofu.1G309100	Sevir.1G374800	Seita.1G368200	Pahal.1G449500
PGSGS_152040	Null	Null	Sobic.004G347500	HORVU.MOREX.r3.6HG0630020	TraesCS6A03G0893500	TraesCS6B03G1215200	TraesCS6D03G0876400	OsKitaake02g385700	LOC_Os02g57400	Bradi3g55550	Oropetium_20150105_04665	Chala.05G320500	SoffiXsponR570.03Ag338800	SoffiXsponR570.03Bg305600	SoffiXsponR570.03Cg323700	SoffiXsponR570_03Dg337800	SoffiXsponR570.03Eg295100	No Gene	SoffiXsponR570.03Gg146000	No Gene	Misin08G331400	Misin07G544300	Zm00001d018497	Zm00001d051901	Zm00001eb259060	Zm00001eb191270	Pavag04G322000	Urofu.1G309000	Sevir.1G374900	Seita.1G368300	Pahal.1G449600
PGSGS_152060	C5XVY6	PTHR12419	Sobic.004G347800	HORVU.MOREX.r3.6HG0630050	TraesCS6A03G0894000	TraesCS6B03G1216400	TraesCS6D03G0876700	OsKitaake02g385800	LOC_Os02g57410	Bradi3g55560	Oropetium_20150105_04666	Chala.05G320700	SoffiXsponR570.03Ag339000	SoffiXsponR570.03Bg305900	SoffiXsponR570.03Cg323800	SoffiXsponR570_03Dg337900	SoffiXsponR570.03Eg295200	No Gene	SoffiXsponR570.03Gg146100	No Gene	Misin08G331500	Misin07G544800	Zm00001d018498	No Gene	Zm00001eb259070	No Gene	Pavag04G322100	Urofu.1G308900	Sevir.1G375000	Seita.1G368400	Pahal.1G449700
PGSGS_152080	C5XVY8	PTHR27001	Sobic.004G347900	HORVU.MOREX.r3.6HG0630070	TraesCS6A03G0894100	TraesCS6B03G1216700	TraesCS6D03G0876900	OsKitaake02g385900	LOC_Os02g57420	Bradi3g55570	Oropetium_20150105_04667	Chala.05G320900	No Gene	SoffiXsponR570.03Bg306000	SoffiXsponR570.03Cg323900	SoffiXsponR570_03Dg338100	SoffiXsponR570.03Eg295400	No Gene	SoffiXsponR570.03Gg146300	No Gene	Misin08G331600	Misin07G545000	Zm00001d018499	Zm00001d051900	Zm00001eb259080	Zm00001eb191260	Pavag04G322200	Urofu.1G308700	Sevir.1G375200	Seita.1G368600	Pahal.1G450000
PGSGS_152100	C5XVZ0	PTHR20922	Sobic.004G348100	HORVU.MOREX.r3.6HG0630110	TraesCS6A03G0894500	TraesCS6B03G1217400	TraesCS6D03G0877200	OsKitaake02g386000	LOC_Os02g57430	Bradi3g55590	Oropetium_20150105_04669	Chala.05G321100	SoffiXsponR570.03Ag339200	SoffiXsponR570.03Bg306200	SoffiXsponR570.03Cg324300	SoffiXsponR570_03Dg338300	No Gene	No Gene	SoffiXsponR570.03Gg146500	No Gene	Misin08G331800	Misin07G545200	Zm00001d018501	No Gene	Zm00001eb259110	No Gene	Pavag04G322300	Urofu.1G308400	Sevir.1G375400	Seita.1G368800	Pahal.1G450200
PGSGS_152110	C5XVZ3	PTHR27001	Sobic.004G348200	HORVU.MOREX.r3.6HG0630250	TraesCS6A03G0897300	TraesCS6B03G1221600	TraesCS6D03G0878100	OsKitaake02g386100	LOC_Os02g57440	Bradi3g55609	No Gene	Chala.05G321200	SoffiXsponR570.03Ag339400	SoffiXsponR570.03Bg306300	SoffiXsponR570.03Cg324500	SoffiXsponR570_03Dg338400	SoffiXsponR570.03Eg295600	No Gene	SoffiXsponR570.03Gg146600	No Gene	Misin08G331900	Misin07G545300	Zm00001d018502	Zm00001d051899	Zm00001eb259120	Zm00001eb191240	Pavag04G322400	Urofu.1G308300	Sevir.1G375500	Seita.1G368900	Pahal.1G450500
PGSGS_152120	Null	Null	Sobic.004G348300	HORVU.MOREX.r3.6HG0630260	TraesCS6A03G0897700	TraesCS6B03G1221800	TraesCS6D03G0892000	OsKitaake02g386200	LOC_Os02g57450	Bradi3g55614	Oropetium_20150105_04670	Chala.05G321300	SoffiXsponR570.03Ag339500	SoffiXsponR570.03Bg306400	SoffiXsponR570.03Cg324600	SoffiXsponR570_03Dg338500	SoffiXsponR570.03Eg295700	No Gene	SoffiXsponR570.03Gg146700	No Gene	Misin08G332000	Misin07G545400	Zm00001d018503	Zm00001d051898	Zm00001eb259130	Zm00001eb191230	Pavag04G322500	Urofu.1G308200	Sevir.1G375600	Seita.1G369000	Pahal.1G450600
PGSGS_152140	C5XVZ5	PTHR14155	Sobic.004G348500	HORVU.MOREX.r3.6HG0630350	TraesCS6A03G0900600	TraesCS6B03G1224200	TraesCS6D03G0880800	OsKitaake02g386300	LOC_Os02g57460	No Gene	Oropetium_20150105_04672	Chala.05G321500	SoffiXsponR570.03Ag339800	SoffiXsponR570.03Bg306800	SoffiXsponR570.03Cg324900	SoffiXsponR570_03Dg338700	SoffiXsponR570.03Eg295900	No Gene	SoffiXsponR570.03Gg146900	No Gene	Misin08G332200	Misin07G545500	No Gene	Zm00001d051894	No Gene	Zm00001eb191210	Pavag04G322600	Urofu.1G308000	Sevir.1G375900	Seita.1G369300	Pahal.1G450900
PGSGS_152150	C5XVZ6	PTHR19959	Sobic.004G348600	HORVU.MOREX.r3.6HG0630360	TraesCS6A03G0900700	TraesCS6B03G1224300	TraesCS6D03G0880900	OsKitaake02g386400	LOC_Os02g57470	Bradi3g55660	Oropetium_20150105_04674	Chala.05G321600	SoffiXsponR570.03Ag339900	SoffiXsponR570.03Bg306900	SoffiXsponR570.03Cg325000	SoffiXsponR570_03Dg338800	SoffiXsponR570.03Eg296000	No Gene	SoffiXsponR570.03Gg147000	No Gene	Misin08G332300	Misin07G545600	No Gene	Zm00001d051893	No Gene	Zm00001eb191190	Pavag04G322700	Urofu.1G307900	Sevir.1G376000	Seita.1G369400	Pahal.1G451000
PGSGS_152160	C5XVZ7	PTHR31625	Sobic.004G348700	No Gene	TraesCS6A03G0901400	TraesCS6B03G1224500	TraesCS6D03G0881000	OsKitaake02g386500	LOC_Os02g57480	Bradi3g55670	Oropetium_20150105_04675	Chala.05G321700	SoffiXsponR570.03Ag340000	SoffiXsponR570.03Bg307000	SoffiXsponR570.03Cg325100	SoffiXsponR570_03Dg338900	SoffiXsponR570.03Eg296100	No Gene	SoffiXsponR570.03Gg147100	No Gene	No Gene	Misin07G545700	No Gene	Zm00001d051892	No Gene	Zm00001eb191180	Pavag04G322800	Urofu.1G307800	Sevir.1G376100	Seita.1G369500	Pahal.1G451100
PGSGS_152170	C5XVZ8	PTHR31529	Sobic.004G348800	HORVU.MOREX.r3.6HG0630410	TraesCS6A03G0901700	TraesCS6B03G1226800	TraesCS6D03G0881300	OsKitaake02g386600	LOC_Os02g57490	Bradi3g55680	Oropetium_20150105_04677	Chala.05G321800	SoffiXsponR570.03Ag340100	SoffiXsponR570.03Bg307100	SoffiXsponR570.03Cg325200	SoffiXsponR570_03Dg339000	SoffiXsponR570.03Eg296200	No Gene	SoffiXsponR570.03Gg147200	No Gene	Misin08G332400	Misin07G545800	No Gene	Zm00001d051891	No Gene	Zm00001eb191160	Pavag04G322900	Urofu.1G307700	Sevir.1G376200	Seita.1G369600	Pahal.1G451300
PGSGS_152180	C5XVZ9	PTHR36749	Sobic.004G348900	HORVU.MOREX.r3.6HG0630420	TraesCS6A03G0901900	TraesCS6B03G1226600	TraesCS6D03G0881400	OsKitaake02g386700	LOC_Os02g57500	Bradi3g55690	Oropetium_20150105_04678	Chala.05G321900	SoffiXsponR570.03Ag340200	SoffiXsponR570.03Bg307200	SoffiXsponR570.03Cg325300	SoffiXsponR570_03Dg339100	SoffiXsponR570.03Eg296400	No Gene	SoffiXsponR570.03Gg147300	No Gene	No Gene	Misin07G545900	Zm00001d018504	No Gene	Zm00001eb259140	No Gene	Pavag04G323000	Urofu.1G307600	Sevir.1G376300	Seita.1G369700	Pahal.1G451400
PGSGS_152200	Null	Null	Sobic.004G349100	HORVU.MOREX.r3.6HG0630510	TraesCS6A03G0905100	TraesCS6B03G1227900	TraesCS6D03G0882300	OsKitaake02g386900	LOC_Os02g57510	Bradi3g55710	Oropetium_20150105_04680	Chala.05G322100	SoffiXsponR570.03Ag340500	SoffiXsponR570.03Bg307400	SoffiXsponR570.03Cg325600	SoffiXsponR570_03Dg339300	SoffiXsponR570.03Eg296600	No Gene	SoffiXsponR570.03Gg147600	No Gene	No Gene	Misin07G546100	Zm00001d018507	No Gene	Zm00001eb259160	No Gene	Pavag04G323200	Urofu.1G307200	Sevir.1G376500	Seita.1G369900	Pahal.1G451600
PGSGS_152210	Null	Null	Sobic.004G349125	HORVU.MOREX.r3.6HG0630520	TraesCS6A03G0905300	TraesCS6B03G1228000	TraesCS6D03G0882400	OsKitaake02g387000	LOC_Os02g57520	Bradi3g55720	Oropetium_20150105_04681	Chala.05G322200	SoffiXsponR570.03Ag340600	No Gene	SoffiXsponR570.03Cg325800	SoffiXsponR570_03Dg339400	SoffiXsponR570.03Eg296700	No Gene	SoffiXsponR570.03Gg147800	No Gene	No Gene	Misin07G546200	Zm00001d018508	No Gene	Zm00001eb259170	No Gene	Pavag04G323200	Urofu.1G307100	Sevir.1G376600	Seita.1G370000	Pahal.1G451700
PGSGS_152230	C6JS95	PTHR24423	Sobic.004G349175	HORVU.MOREX.r3.6HG0630560	TraesCS6A03G0905500	TraesCS6B03G1228200	TraesCS6D03G0882700	OsKitaake02g387100	LOC_Os02g57530	Bradi3g55730	Oropetium_20150105_04682	Chala.05G322300	SoffiXsponR570.03Ag340800	SoffiXsponR570.03Bg307800	SoffiXsponR570.03Cg325900	SoffiXsponR570_03Dg339500	SoffiXsponR570.03Eg296900	No Gene	SoffiXsponR570.03Gg147900	No Gene	Misin08G332900	No Gene	No Gene	Zm00001d051889	No Gene	Zm00001eb191130	Pavag04G323400	Urofu.1G307000	Sevir.1G376800	Seita.1G370200	Pahal.1G451800
PGSGS_152250	C5XW02	PTHR27003	Sobic.004G349300	HORVU.MOREX.r3.6HG0630590	TraesCS6A03G0905600	TraesCS6B03G1228500	TraesCS6D03G0882800	OsKitaake02g387400	LOC_Os02g57560	Bradi3g55767	Oropetium_20150105_04685	Chala.05G322500	SoffiXsponR570.03Ag341000	SoffiXsponR570.03Bg308000	SoffiXsponR570.03Cg326200	SoffiXsponR570_03Dg339700	SoffiXsponR570.03Eg297100	No Gene	SoffiXsponR570.03Gg148100	No Gene	Misin08G333100	Misin07G546500	No Gene	Zm00001d051887	No Gene	Zm00001eb191110	Pavag04G323600	Urofu.1G306700	Sevir.1G377000	Seita.1G370400	Pahal.1G452000
PGSGS_152300	C5XW06	PTHR10335	Sobic.004G349700	HORVU.MOREX.r3.6HG0630670	TraesCS6A03G0907200	TraesCS6B03G1229900	TraesCS6D03G0883900	OsKitaake02g387700	LOC_Os02g57590	Bradi3g55810	Oropetium_20150105_04688	Chala.05G322700	SoffiXsponR570.03Ag341400	SoffiXsponR570.03Bg308500	SoffiXsponR570.03Cg326600	SoffiXsponR570_03Dg340100	SoffiXsponR570.03Eg297500	No Gene	SoffiXsponR570.03Gg148400	No Gene	Misin08G333400	Misin07G547000	No Gene	No Gene	No Gene	Zm00001eb191090	Pavag04G323800	Urofu.1G306300	Sevir.1G377500	Seita.1G370900	Pahal.1G452400
PGSGS_152310	C5XW07	PTHR34797	Sobic.004G349800	HORVU.MOREX.r3.6HG0631040	No Gene	No Gene	TraesCS6D03G0885300	OsKitaake02g387800	LOC_Os02g57600	Bradi3g55820	No Gene	Chala.05G322800	SoffiXsponR570.03Ag341500	SoffiXsponR570.03Bg308600	SoffiXsponR570.03Cg326700	SoffiXsponR570_03Dg340200	SoffiXsponR570.03Eg297600	No Gene	SoffiXsponR570.03Gg148500	No Gene	Misin08G333500	Misin07G547100	No Gene	Zm00001d051885	No Gene	Zm00001eb191080	Pavag04G323900	Urofu.1G306200	Sevir.1G377600	Seita.1G371000	Pahal.1G452500
PGSGS_152320	C5XW08	PTHR31798	Sobic.004G349900	HORVU.MOREX.r3.6HG0631080	TraesCS6A03G0910600	No Gene	TraesCS6D03G0885900	OsKitaake02g387900	LOC_Os02g57610	Bradi3g55830	Oropetium_20150105_04689	Chala.05G322900	SoffiXsponR570.03Ag341700	SoffiXsponR570.03Bg308700	SoffiXsponR570.03Cg326800	SoffiXsponR570_03Dg340300	SoffiXsponR570.03Eg297700	No Gene	SoffiXsponR570.03Gg148600	No Gene	Misin08G333600	Misin07G547200	No Gene	Zm00001d051884	No Gene	Zm00001eb191070	Pavag04G324000	Urofu.1G305300	Sevir.1G377700	Seita.1G371100	Pahal.1G452600
PGSGS_152330	C5XW09	PTHR10283	Sobic.004G350000	HORVU.MOREX.r3.6HG0631090	TraesCS6A03G0910700	No Gene	TraesCS6D03G0885800	OsKitaake02g388000	LOC_Os02g57620	Bradi3g55840	Oropetium_20150105_04690	Chala.05G323000	SoffiXsponR570.03Ag341800	SoffiXsponR570.03Bg308800	SoffiXsponR570.03Cg326900	SoffiXsponR570_03Dg340400	SoffiXsponR570.03Eg297800	No Gene	SoffiXsponR570.03Gg148700	No Gene	Misin08G333700	Misin07G547300	No Gene	Zm00001d051883	No Gene	Zm00001eb191060	Pavag04G324100	Urofu.1G305200	Sevir.1G377800	Seita.1G371200	Pahal.1G452700
PGSGS_152340	Null	Null	Sobic.004G350100	HORVU.MOREX.r3.6HG0631190	TraesCS6A03G0911900	No Gene	TraesCS6D03G0886500	OsKitaake02g388100	LOC_Os02g57630	Bradi3g55860	Oropetium_20150105_04691	Chala.05G323100	SoffiXsponR570.03Ag341900	SoffiXsponR570.03Bg308900	SoffiXsponR570.03Cg327000	SoffiXsponR570_03Dg340500	SoffiXsponR570.03Eg297900	No Gene	SoffiXsponR570.03Gg148800	No Gene	Misin08G333800	Misin07G547400	Zm00001d018512	No Gene	Zm00001eb259220	No Gene	Pavag04G324200	Urofu.1G305100	Sevir.1G377900	Seita.1G371300	Pahal.1G452800
PGSGS_152350	C5XW10	PTHR10288	Sobic.004G350200	HORVU.MOREX.r3.6HG0631210	TraesCS6A03G0911800	No Gene	No Gene	OsKitaake02g388200	LOC_Os02g57640	Bradi3g55870	Oropetium_20150105_04692	Chala.05G323200	SoffiXsponR570.03Ag342000	SoffiXsponR570.03Bg309000	SoffiXsponR570.03Cg327100	SoffiXsponR570_03Dg340800	SoffiXsponR570.03Eg298000	No Gene	SoffiXsponR570.03Gg148900	No Gene	Misin08G333900	Misin07G547500	Zm00001d018514	Zm00001d051881	Zm00001eb259230	Zm00001eb191030	Pavag04G324300	Urofu.1G305000	Sevir.1G378100	Seita.1G371400	Pahal.1G452900
PGSGS_152360	C5XW13	PTHR31989	Sobic.004G350300	HORVU.MOREX.r3.6HG0631820	TraesCS6A03G0920600	TraesCS6B03G1252500	TraesCS6D03G0896000	OsKitaake02g388300	LOC_Os02g57650	Bradi3g56080	Oropetium_20150105_04693	Chala.05G323300	SoffiXsponR570.03Ag342100	SoffiXsponR570.03Bg309100	SoffiXsponR570.03Cg327200	SoffiXsponR570_03Dg340900	SoffiXsponR570.03Eg298200	No Gene	SoffiXsponR570.03Gg149100	No Gene	Misin08G334000	Misin07G547600	No Gene	Zm00001d051879	No Gene	Zm00001eb191020	Pavag04G324400	Urofu.1G304900	Sevir.1G378300	Seita.1G371600	Pahal.1G453000
PGSGS_152400	C5XW18	PTHR23244	Sobic.004G350700	HORVU.MOREX.r3.6HG0631770	TraesCS6A03G0919800	TraesCS6B03G1251200	TraesCS6D03G0895000	OsKitaake02g388700	LOC_Os02g57690	Bradi3g56040	Oropetium_20150105_04697	Chala.05G323700	SoffiXsponR570.03Ag342500	SoffiXsponR570.03Bg309400	SoffiXsponR570.03Cg327500	SoffiXsponR570_03Dg341100	SoffiXsponR570.03Eg298600	No Gene	SoffiXsponR570.03Gg149400	No Gene	Misin08G334300	Misin07G548200	No Gene	Zm00001d051876	No Gene	Zm00001eb190990	Pavag04G324600	Urofu.1G304800	Sevir.1G378500	Seita.1G372000	Pahal.1G453300
PGSGS_152420	C5XW22	PTHR12174	Sobic.004G351100	HORVU.MOREX.r3.6HG0631760	TraesCS6A03G0918400	TraesCS6B03G1251900	TraesCS6D03G0894600	OsKitaake02g388900	LOC_Os02g57710	Bradi3g56030	Oropetium_20150105_04699	Chala.05G323900	SoffiXsponR570.03Ag342700	SoffiXsponR570.03Bg309600	SoffiXsponR570.03Cg327700	SoffiXsponR570_03Dg341400	SoffiXsponR570.03Eg298800	No Gene	SoffiXsponR570.03Gg149600	No Gene	Misin08G334600	Misin07G548400	No Gene	Zm00001d051873	No Gene	Zm00001eb190960	Pavag04G324900	Urofu.1G304600	Sevir.1G378800	Seita.1G372200	Pahal.1G453500
PGSGS_152440	C5XWK6	PTHR10044	Sobic.004G351300	HORVU.MOREX.r3.6HG0631660	TraesCS6A03G0917300	TraesCS6B03G1249500	TraesCS6D03G0893300	OsKitaake02g389200	LOC_Os02g57750	Bradi3g56010	Oropetium_20150105_04700	Chala.05G324100	SoffiXsponR570.03Ag342900	SoffiXsponR570.03Bg309800	SoffiXsponR570.03Cg327900	SoffiXsponR570_03Dg348100	SoffiXsponR570.03Eg299000	No Gene	SoffiXsponR570.03Gg149900	No Gene	No Gene	Misin07G548600	No Gene	Zm00001d051871	No Gene	Zm00001eb190930	Pavag04G325100	Urofu.1G304400	Sevir.1G379000	Seita.1G372400	Pahal.1G453800
PGSGS_152450	C5XWK7	PTHR11746	Sobic.004G351400	HORVU.MOREX.r3.6HG0631640	TraesCS6A03G0917000	TraesCS6B03G1248900	TraesCS6D03G0892800	OsKitaake02g389300	LOC_Os02g57760	Bradi3g55890	Oropetium_20150105_04701	Chala.05G324200	SoffiXsponR570.03Ag343000	SoffiXsponR570.03Bg309900	SoffiXsponR570.03Cg328000	SoffiXsponR570_03Dg348200	SoffiXsponR570.03Eg299100	No Gene	SoffiXsponR570.03Gg150000	No Gene	No Gene	Misin07G548700	No Gene	Zm00001d051870	No Gene	Zm00001eb190920	Pavag04G325200	Urofu.1G304200	Sevir.1G379100	Seita.1G372500	Pahal.1G453900
PGSGS_152470	C5XWK9	PTHR13091	Sobic.004G351600	HORVU.MOREX.r3.6HG0631580	TraesCS6A03G0916400	TraesCS6B03G1248400	TraesCS6D03G0892100	OsKitaake02g389600	LOC_Os02g57780	Bradi3g55905	Oropetium_20150105_04703	Chala.05G324500	SoffiXsponR570.03Ag343300	SoffiXsponR570.03Bg310200	SoffiXsponR570.03Cg328300	SoffiXsponR570_03Dg348600	SoffiXsponR570.03Eg299300	No Gene	SoffiXsponR570.03Gg150200	No Gene	No Gene	Misin07G549400	No Gene	Zm00001d051866	No Gene	Zm00001eb190880	Pavag04G325500	Urofu.1G303900	Sevir.1G379300	Seita.1G372700	Pahal.1G454100
PGSGS_152480	C5XWL0	PTHR26374	Sobic.004G351700	HORVU.MOREX.r3.6HG0631490	TraesCS6A03G0916200	TraesCS6B03G1247900	TraesCS6D03G0891900	OsKitaake02g389700	LOC_Os02g57790	Bradi3g55911	Oropetium_20150105_04704	Chala.05G324600	SoffiXsponR570.03Ag343400	SoffiXsponR570.03Bg310300	SoffiXsponR570.03Cg328400	SoffiXsponR570_03Dg348700	SoffiXsponR570.03Eg299400	No Gene	SoffiXsponR570.03Gg150300	No Gene	No Gene	Misin07G549600	No Gene	Zm00001d051865	No Gene	Zm00001eb190870	Pavag04G325700	Urofu.1G303800	Sevir.1G379400	Seita.1G372800	Pahal.1G454200
PGSGS_152510	C5XWL3	PTHR24282	Sobic.004G352000	No Gene	TraesCS6A03G0916000	TraesCS6B03G1247100	TraesCS6D03G0891000	OsKitaake02g390000	LOC_Os02g57810	Bradi3g55940	Oropetium_20150105_04706	Chala.05G324800	SoffiXsponR570.03Ag343700	SoffiXsponR570.03Bg310900	SoffiXsponR570.03Cg328700	SoffiXsponR570_03Dg349100	SoffiXsponR570.03Eg299800	No Gene	SoffiXsponR570.03Gg150600	No Gene	No Gene	Misin07G552500	No Gene	Zm00001d051863	No Gene	Zm00001eb190850	Pavag04G325900	Urofu.1G303400	Sevir.1G379800	Seita.1G373300	Pahal.1G454700
PGSGS_152520	C5XWL4	PTHR31500	Sobic.004G352100	HORVU.MOREX.r3.6HG0631450	TraesCS6A03G0914800	TraesCS6B03G1244900	No Gene	OsKitaake02g390100	LOC_Os02g57820	Bradi3g55950	Oropetium_20150105_04707	Chala.05G324900	SoffiXsponR570.03Ag343800	SoffiXsponR570.03Bg311000	SoffiXsponR570.03Cg328800	SoffiXsponR570_03Dg349200	SoffiXsponR570.03Eg299900	No Gene	SoffiXsponR570.03Gg150700	No Gene	No Gene	Misin07G552600	Zm00001d018515	Zm00001d051861	Zm00001eb259240	Zm00001eb190840	Pavag04G326000	Urofu.1G303300	Sevir.1G379900	Seita.1G373400	Pahal.1G454800
PGSGS_152530	C5XWL5	PTHR36745	Sobic.004G352200	HORVU.MOREX.r3.6HG0631440	TraesCS6A03G0914700	TraesCS6B03G1244800	TraesCS6D03G0889100	OsKitaake02g390200	LOC_Os02g57830	Bradi3g55960	Oropetium_20150105_04708	Chala.05G325000	SoffiXsponR570.03Ag343900	SoffiXsponR570.03Bg311100	SoffiXsponR570.03Cg329000	SoffiXsponR570_03Dg349300	SoffiXsponR570.03Eg300000	No Gene	SoffiXsponR570.03Gg150900	No Gene	No Gene	Misin07G552700	No Gene	Zm00001d051860	No Gene	Zm00001eb190830	Pavag04G326100	Urofu.1G303200	Sevir.1G380000	Seita.1G373500	Pahal.1G454900
PGSGS_152570	C5XWL9	PTHR24031	Sobic.004G352600	HORVU.MOREX.r3.6HG0632080	TraesCS6A03G0924900	No Gene	TraesCS6D03G0901900	OsKitaake02g392000	No Gene	Bradi3g56100	Oropetium_20150105_04712	Chala.05G325600	SoffiXsponR570.03Ag344000	SoffiXsponR570.03Bg311200	SoffiXsponR570.03Cg329200	SoffiXsponR570_03Dg349600	SoffiXsponR570.03Eg300100	No Gene	SoffiXsponR570.03Gg151200	No Gene	No Gene	Misin07G553100	Zm00001d018516	No Gene	Zm00001eb259260	No Gene	Pavag04G326500	Urofu.1G302800	Sevir.1G380600	Seita.1G374000	Pahal.1G455300
PGSGS_152580	C5XWM0	PTHR10491	Sobic.004G352700	HORVU.MOREX.r3.6HG0632090	TraesCS6A03G0925000	No Gene	TraesCS6D03G0902000	OsKitaake02g392100	LOC_Os02g57990	Bradi3g56110	Oropetium_20150105_04713	Chala.05G325700	SoffiXsponR570.03Ag344100	SoffiXsponR570.03Bg311300	SoffiXsponR570.03Cg329300	No Gene	SoffiXsponR570.03Eg300200	No Gene	No Gene	No Gene	No Gene	Misin07G553200	Zm00001d018517	No Gene	Zm00001eb259270	No Gene	Pavag04G326600	Urofu.1G302700	Sevir.1G380700	Seita.1G374100	Pahal.1G455400
PGSGS_152650	C5XWM7	PTHR23155	Sobic.004G353400	HORVU.MOREX.r3.6HG0632320	TraesCS6A03G0926600	No Gene	TraesCS6D03G0903300	OsKitaake02g392400	LOC_Os02g58030	No Gene	Oropetium_20150105_04716	Chala.05G326200	SoffiXsponR570.03Ag344900	SoffiXsponR570.03Bg312000	SoffiXsponR570.03Cg330100	SoffiXsponR570_03Dg350400	SoffiXsponR570.03Eg301000	No Gene	SoffiXsponR570.03Gg152200	No Gene	No Gene	Misin07G552000	Zm00001d018525	No Gene	Zm00001eb259320	No Gene	Pavag04G327000	Urofu.1G302100	Sevir.1G381200	Seita.1G374600	Pahal.1G455900
PGSGS_152660	C5XWM8	PTHR10869	Sobic.004G353500	HORVU.MOREX.r3.6HG0632360	TraesCS6A03G0927700	No Gene	TraesCS6D03G0903700	OsKitaake02g392600	LOC_Os02g58070	No Gene	Oropetium_20150105_04718	Chala.05G326300	SoffiXsponR570.03Ag345000	SoffiXsponR570.03Bg312100	SoffiXsponR570.03Cg330200	SoffiXsponR570_03Dg350500	SoffiXsponR570.03Eg301100	No Gene	SoffiXsponR570.03Gg152300	No Gene	No Gene	Misin07G551900	Zm00001d018526	No Gene	Zm00001eb259330	Zm00001eb190810	Pavag04G327100	Urofu.1G301900	Sevir.1G381400	Seita.1G374800	Pahal.1G456000
PGSGS_152670	C5XWM9	PTHR19432	Sobic.004G353600	HORVU.MOREX.r3.6HG0632370	TraesCS6A03G0927800	No Gene	TraesCS6D03G0903800	OsKitaake02g392700	LOC_Os02g58080	No Gene	Oropetium_20150105_04719	Chala.05G326400	SoffiXsponR570.03Ag345100	SoffiXsponR570.03Bg312200	SoffiXsponR570.03Cg330300	SoffiXsponR570_03Dg350800	SoffiXsponR570.03Eg301200	No Gene	SoffiXsponR570.03Gg152400	No Gene	No Gene	Misin07G553700	Zm00001d018527	No Gene	Zm00001eb259340	No Gene	Pavag04G327200	Urofu.1G301800	Sevir.1G381500	Seita.1G374900	Pahal.1G456100
PGSGS_152700	C5XWN1	PTHR13466	Sobic.004G353800	HORVU.MOREX.r3.6HG0632660	TraesCS6A03G0930900	TraesCS6B03G1273100	TraesCS6D03G0905400	OsKitaake02g393000	LOC_Os02g58110	No Gene	Oropetium_20150105_04720	Chala.05G326900	SoffiXsponR570.03Ag345200	SoffiXsponR570.03Bg312400	SoffiXsponR570.03Cg330500	SoffiXsponR570_03Dg350900	SoffiXsponR570.03Eg301300	No Gene	SoffiXsponR570.03Gg152600	No Gene	No Gene	Misin07G554100	No Gene	Zm00001d051854	No Gene	Zm00001eb190790	Pavag04G327400	Urofu.1G301500	Sevir.1G381900	Seita.1G375300	Pahal.1G456700
PGSGS_152780	Null	Null	Sobic.004G354600	HORVU.MOREX.r3.6HG0632780	No Gene	TraesCS6B03G1275300	TraesCS6D03G0907900	OsKitaake02g393500	LOC_Os02g58150	Bradi3g60330	Oropetium_20150105_04728	Chala.05G327600	SoffiXsponR570.03Ag346200	SoffiXsponR570.03Bg313400	SoffiXsponR570.03Cg331300	SoffiXsponR570_03Dg351800	SoffiXsponR570.03Eg302200	No Gene	SoffiXsponR570.03Gg153300	No Gene	No Gene	Misin07G554900	Zm00001d018529	No Gene	Zm00001eb259360	No Gene	Pavag04G327900	Urofu.1G300700	Sevir.1G382400	Seita.1G375800	Pahal.1G457400
PGSGS_152790	C5XWP0	PTHR31072	Sobic.004G354700	HORVU.MOREX.r3.6HG0632850	TraesCS6A03G0931700	TraesCS6B03G1277800	TraesCS6D03G0910300	OsKitaake02g393700	No Gene	Bradi3g60352	Oropetium_20150105_04730	Chala.05G327700	SoffiXsponR570.03Ag346400	SoffiXsponR570.03Bg313600	SoffiXsponR570.03Cg331400	SoffiXsponR570_03Dg351900	SoffiXsponR570.03Eg302500	No Gene	SoffiXsponR570.03Gg153400	No Gene	No Gene	Misin07G555000	Zm00001d018530	No Gene	Zm00001eb259370	No Gene	Pavag04G328100	Urofu.1G300600	Sevir.1G382800	Seita.1G376200	Pahal.1G457500
PGSGS_152830	C5XWP7	PTHR13989	Sobic.004G355500	HORVU.MOREX.r3.6HG0632980	TraesCS6A03G0933400	TraesCS6B03G1279100	TraesCS6D03G0912200	OsKitaake02g394200	LOC_Os02g58220	Bradi3g60420	Oropetium_20150105_26385	Chala.05G328300	SoffiXsponR570.03Ag347000	SoffiXsponR570.03Bg314200	SoffiXsponR570.03Cg331900	SoffiXsponR570_03Dg352600	SoffiXsponR570.03Eg303400	No Gene	SoffiXsponR570.03Gg153900	No Gene	No Gene	Misin07G555700	Zm00001d018531	No Gene	Zm00001eb259380	No Gene	Pavag04G328400	Urofu.1G300000	Sevir.1G383300	Seita.1G376600	Pahal.1G458200
PGSGS_152850	C5XWQ0	PTHR10774	Sobic.004G355700	HORVU.MOREX.r3.6HG0632990	TraesCS6A03G0933800	TraesCS6B03G1279500	TraesCS6D03G0912400	OsKitaake02g394300	LOC_Os02g58230	Bradi3g60430	Oropetium_20150105_26386	Chala.05G328500	SoffiXsponR570.03Ag347200	SoffiXsponR570.03Bg314400	SoffiXsponR570.03Cg332100	SoffiXsponR570_03Dg352900	SoffiXsponR570.03Eg303700	No Gene	SoffiXsponR570.03Gg154100	No Gene	No Gene	Misin07G555900	No Gene	Zm00001d051846	No Gene	Zm00001eb190700	Pavag04G328500	Urofu.1G299800	Sevir.1G383400	Seita.1G376700	Pahal.1G458600
PGSGS_152880	C5XWQ3	PTHR34033	Sobic.004G356000	HORVU.MOREX.r3.6HG0633100	TraesCS6A03G0936600	TraesCS6B03G1284500	TraesCS6D03G0915400	OsKitaake02g394400	LOC_Os02g58250	Bradi3g60460	Oropetium_20150105_26387	Chala.05G328600	SoffiXsponR570.03Ag347400	SoffiXsponR570.03Bg314600	SoffiXsponR570.03Cg332400	SoffiXsponR570_03Dg353100	SoffiXsponR570.03Eg304000	No Gene	SoffiXsponR570.03Gg154500	No Gene	No Gene	Misin07G557600	Zm00001d018532	No Gene	Zm00001eb259390	No Gene	Pavag04G328600	Urofu.1G299700	Sevir.1G383500	Seita.1G376800	Pahal.1G458700
PGSGS_152900	C5XWQ5	PTHR33644	Sobic.004G356200	HORVU.MOREX.r3.6HG0633160	TraesCS6A03G0937400	No Gene	TraesCS6D03G0917100	OsKitaake02g394700	LOC_Os02g58280	Bradi3g60477	No Gene	Chala.05G328800	SoffiXsponR570.03Ag347700	SoffiXsponR570.03Bg314900	SoffiXsponR570.03Cg332700	SoffiXsponR570_03Dg353400	SoffiXsponR570.03Eg304300	No Gene	SoffiXsponR570.03Gg154700	No Gene	No Gene	Misin07G557400	Zm00001d018533	No Gene	Zm00001eb259400	No Gene	Pavag04G328800	Urofu.1G299500	Sevir.1G383701	Seita.1G377000	Pahal.1G458900
PGSGS_152910	C5XWQ6	PTHR24015	Sobic.004G356300	HORVU.MOREX.r3.6HG0633420	TraesCS6A03G0938700	TraesCS6B03G1289900	TraesCS6D03G0918300	OsKitaake02g394900	LOC_Os02g58300	Bradi3g60510	Oropetium_20150105_26390	Chala.05G328900	SoffiXsponR570.03Ag347800	SoffiXsponR570.03Bg315000	SoffiXsponR570.03Cg332800	SoffiXsponR570_03Dg353500	SoffiXsponR570.03Eg304400	No Gene	SoffiXsponR570.03Gg154800	No Gene	No Gene	Misin07G556700	Zm00001d018534	No Gene	Zm00001eb259410	No Gene	Pavag04G328900	Urofu.1G299400	Sevir.1G383800	Seita.1G377100	Pahal.1G459000
PGSGS_152920	C5XWQ7	PTHR35126	Sobic.004G356400	HORVU.MOREX.r3.6HG0633430	TraesCS6A03G0938800	No Gene	TraesCS6D03G0918400	OsKitaake02g395000	LOC_Os02g58310	Bradi3g60517	Oropetium_20150105_26391	Chala.05G329000	SoffiXsponR570.03Ag347900	SoffiXsponR570.03Bg315100	SoffiXsponR570.03Cg332900	SoffiXsponR570_03Dg353600	SoffiXsponR570.03Eg304500	No Gene	SoffiXsponR570.03Gg154900	No Gene	No Gene	Misin07G557100	No Gene	No Gene	Zm00001eb259420	No Gene	Pavag04G329000	Urofu.1G299300	Sevir.1G383900	Seita.1G377200	Pahal.1G459100
PGSGS_152950	C5XWR0	PTHR11804	Sobic.004G356700	HORVU.MOREX.r3.6HG0633470	TraesCS6A03G0939300	TraesCS6B03G1290600	TraesCS6D03G0918700	OsKitaake02g395300	LOC_Os02g58340	Bradi3g60550	Oropetium_20150105_26393	Chala.05G329200	SoffiXsponR570.03Ag348100	SoffiXsponR570.03Bg315400	SoffiXsponR570.03Cg333200	SoffiXsponR570_03Dg353900	SoffiXsponR570.03Eg304800	No Gene	SoffiXsponR570.03Gg155200	No Gene	No Gene	No Gene	Zm00001d018535	No Gene	Zm00001eb259450	No Gene	Pavag04G329300	Urofu.1G299000	Sevir.1G384200	Seita.1G377500	Pahal.1G459400
PGSGS_152980	C5XWR5	PTHR27008	Sobic.004G357000	HORVU.MOREX.r3.6HG0633560	TraesCS6A03G0941200	TraesCS6B03G1292900	TraesCS6D03G0920900	OsKitaake02g395800	LOC_Os02g58390	Bradi3g60600	Oropetium_20150105_26395	Chala.05G329600	SoffiXsponR570.03Ag348600	SoffiXsponR570.03Bg315900	No Gene	SoffiXsponR570_03Dg354400	SoffiXsponR570.03Eg305300	No Gene	No Gene	No Gene	No Gene	No Gene	Zm00001d018541	No Gene	Zm00001eb259460	No Gene	Pavag04G329600	Urofu.1G298400	Sevir.1G384700	Seita.1G378000	Pahal.1G460000
PGSGS_153000	C5XWR8	PTHR15725	Sobic.004G357200	HORVU.MOREX.r3.6HG0633600	TraesCS6A03G0941500	TraesCS6B03G1294400	TraesCS6D03G0921400	OsKitaake02g396100	LOC_Os02g58440	Bradi3g60617	Oropetium_20150105_26396	Chala.05G329800	SoffiXsponR570.03Ag348800	SoffiXsponR570.03Bg316100	SoffiXsponR570.03Cg333700	SoffiXsponR570_03Dg354700	SoffiXsponR570.03Eg305500	No Gene	SoffiXsponR570.03Gg155700	No Gene	No Gene	No Gene	No Gene	Zm00001d051838	No Gene	Zm00001eb190610	Pavag04G329800	Urofu.1G298200	Sevir.1G384900	Seita.1G378200	Pahal.1G460200
PGSGS_153080	Null	Null	Sobic.004G358000	HORVU.MOREX.r3.6HG0633900	TraesCS6A03G0944700	TraesCS6B03G1298500	TraesCS6D03G0927300	OsKitaake02g396900	LOC_Os02g58520	Bradi3g60750	Oropetium_20150105_26399	Chala.05G330700	SoffiXsponR570.03Ag350100	SoffiXsponR570.03Bg316800	No Gene	SoffiXsponR570_03Dg355500	SoffiXsponR570.03Eg306200	No Gene	No Gene	No Gene	No Gene	No Gene	No Gene	Zm00001d051835	No Gene	Zm00001eb190570	Pavag04G330400	Urofu.1G297300	Sevir.1G385700	Seita.1G379000	Pahal.1G461100
PGSGS_153110	Null	Null	Sobic.004G358302	HORVU.MOREX.r3.6HG0634040	TraesCS6A03G0948000	TraesCS6B03G1301200	TraesCS6D03G0929300	OsKitaake02g397200	LOC_Os02g58550	Bradi3g60780	Oropetium_20150105_26402	Chala.05G331000	No Gene	No Gene	SoffiXsponR570.03Cg334800	SoffiXsponR570_03Dg355800	SoffiXsponR570.03Eg306400	No Gene	No Gene	No Gene	No Gene	No Gene	Zm00001d018557	No Gene	Zm00001eb259570	No Gene	Pavag04G330700	Urofu.1G297000	Sevir.1G386000	Seita.1G379300	Pahal.1G461400
PGSGS_153130	C5XWT2	PTHR34484	Sobic.004G358500	HORVU.MOREX.r3.6HG0634080	TraesCS6A03G0948400	TraesCS6B03G1302400	TraesCS6D03G0930300	OsKitaake02g397400	LOC_Os02g58570	Bradi3g60796	Oropetium_20150105_26405	Chala.05G331300	SoffiXsponR570.03Ag350500	SoffiXsponR570.03Bg317100	SoffiXsponR570.03Cg335000	SoffiXsponR570_03Dg356000	SoffiXsponR570.03Eg306600	No Gene	No Gene	No Gene	No Gene	No Gene	No Gene	Zm00001d051832	No Gene	Zm00001eb190550	Pavag04G331000	Urofu.1G296800	Sevir.1G386200	Seita.1G379500	Pahal.1G461800
PGSGS_153140	C5XWT3	PTHR11562	Sobic.004G358600	HORVU.MOREX.r3.6HG0634070	TraesCS6A03G0948200	TraesCS6B03G1302300	TraesCS6D03G0930200	OsKitaake02g397500	LOC_Os02g58580	Bradi3g60802	Oropetium_20150105_26406	Chala.05G331400	SoffiXsponR570.03Ag350600	SoffiXsponR570.03Bg317200	SoffiXsponR570.03Cg335200	SoffiXsponR570_03Dg356100	SoffiXsponR570.03Eg306700	No Gene	No Gene	No Gene	No Gene	No Gene	No Gene	Zm00001d051830	No Gene	Zm00001eb190540	Pavag04G331100	Urofu.1G296700	Sevir.1G386300	Seita.1G379600	Pahal.1G461900
PGSGS_153190	Null	Null	Sobic.004G359100	HORVU.MOREX.r3.6HG0634260	TraesCS6A03G0951000	TraesCS6B03G1305700	TraesCS6D03G0932900	OsKitaake02g398300	LOC_Os02g58650	Bradi3g60850	Oropetium_20150105_26410	Chala.05G332100	SoffiXsponR570.03Ag351200	SoffiXsponR570.03Bg317700	SoffiXsponR570.03Cg335700	SoffiXsponR570_03Dg356500	SoffiXsponR570.03Eg307200	No Gene	No Gene	No Gene	No Gene	No Gene	No Gene	Zm00001d051823	No Gene	Zm00001eb190500	Pavag04G331500	Urofu.1G296200	Sevir.1G386600	Seita.1G379900	Pahal.1G462300
PGSGS_153240	Null	Null	Sobic.004G359600	HORVU.MOREX.r3.6HG0634290	TraesCS6A03G0951400	TraesCS6B03G1306000	No Gene	OsKitaake02g398900	LOC_Os02g58790	Bradi3g60920	Oropetium_20150105_26414	Chala.05G332700	SoffiXsponR570.03Ag351700	No Gene	SoffiXsponR570.03Cg336100	SoffiXsponR570_03Dg357100	SoffiXsponR570.03Eg307700	No Gene	No Gene	No Gene	No Gene	No Gene	Zm00001d018575	No Gene	Zm00001eb259680	No Gene	Pavag04G331900	Urofu.1G295800	Sevir.1G387000	Seita.1G380300	Pahal.1G462900
PGSGS_153980	C5Y360	PTHR31388	Sobic.005G011300	HORVU.MOREX.r3.4HG0351890	TraesCS4A03G0543400	TraesCS4B03G0272700	TraesCS4D03G0233800	OsKitaake11g005400	LOC_Os11g02130	Bradi4g25660	Oropetium_20150105_24768	Chala.09G184900	No Gene	SoffiXsponR570.10Bg013800	SoffiXsponR570.10Cg002500	SoffiXsponR570_10Dg013900	No Gene	No Gene	No Gene	No Gene	No Gene	No Gene	Zm00001d052336	Zm00001d036835	Zm00001eb195210	Zm00001eb276250	Pavag05G011000	Urofu.8G003600	Sevir.8G014000	Seita.8G015200	Pahal.8G006900
PGSGS_154030	C4P7T5	PTHR24347	Sobic.005G012000	HORVU.MOREX.r3.4HG0352300	TraesCS4A03G0540300	TraesCS4B03G0277600	TraesCS4D03G0237400	OsKitaake11g006500	LOC_Os11g02240	Bradi4g25880	Oropetium_20150105_24758	Chala.09G184000	No Gene	SoffiXsponR570.10Bg014400	SoffiXsponR570.10Cg002900	SoffiXsponR570_10Dg014900	No Gene	No Gene	No Gene	No Gene	No Gene	No Gene	Zm00001d052340	No Gene	Zm00001eb195230	No Gene	Pavag05G012000	Urofu.8G004400	Sevir.8G013125	Seita.8G014400	Pahal.8G007500
PGSGS_154160	Null	Null	Sobic.005G013600	HORVU.MOREX.r3.4HG0352780	TraesCS4A03G0536700	TraesCS4B03G0280000	TraesCS4D03G0239400	OsKitaake11g008700	LOC_Os11g02480	Bradi4g25717	Oropetium_20150105_24745	Chala.09G182100	No Gene	SoffiXsponR570.10Bg017400	SoffiXsponR570.10Cg005500	SoffiXsponR570_10Dg016500	No Gene	No Gene	No Gene	No Gene	No Gene	No Gene	Zm00001d052357	No Gene	Zm00001eb195420	No Gene	Pavag05G014900	Urofu.8G006300	Sevir.8G011700	Seita.8G012800	Pahal.8G009300
PGSGS_154320	C5Y3J0	PTHR32370	Sobic.005G015200	HORVU.MOREX.r3.4HG0353070	TraesCS4A03G0535400	TraesCS4B03G0282800	TraesCS4D03G0240700	OsKitaake11g009600	LOC_Os11g02610	Bradi4g25900	Oropetium_20150105_24735	Chala.09G180600	No Gene	SoffiXsponR570.10Bg019400	SoffiXsponR570.10Cg007000	SoffiXsponR570_10Dg018000	No Gene	No Gene	No Gene	No Gene	No Gene	No Gene	No Gene	Zm00001d005051	No Gene	Zm00001eb093890	Pavag05G017000	Urofu.8G007500	Sevir.8G010800	Seita.8G012100	Pahal.8G010700
PGSGS_154330	C5Y3J1	PTHR12231	Sobic.005G015300	HORVU.MOREX.r3.4HG0353180	TraesCS4A03G0535300	TraesCS4B03G0282900	TraesCS4D03G0240800	OsKitaake11g009900	LOC_Os11g02630	Bradi4g25910	Oropetium_20150105_24734	Chala.09G180200	No Gene	SoffiXsponR570.10Bg019600	SoffiXsponR570.10Cg007100	SoffiXsponR570_10Dg018100	No Gene	No Gene	No Gene	No Gene	No Gene	No Gene	No Gene	Zm00001d005047	No Gene	Zm00001eb093870	Pavag05G017100	Urofu.8G007800	Sevir.8G010600	Seita.8G011900	Pahal.8G010900
PGSGS_154360	Null	Null	Sobic.005G015700	HORVU.MOREX.r3.4HG0353320	TraesCS4A03G0534400	TraesCS4B03G0284300	TraesCS4D03G0242700	OsKitaake11g010800	LOC_Os11g02730	No Gene	Oropetium_20150105_24724	Chala.09G179700	No Gene	SoffiXsponR570.10Bg020300	SoffiXsponR570.10Cg008000	SoffiXsponR570_10Dg018500	No Gene	No Gene	No Gene	No Gene	Misin10G013000	No Gene	No Gene	Zm00001d005039	No Gene	Zm00001eb093800	Pavag05G018400	Urofu.8G008400	Sevir.8G009900	Seita.8G011100	Pahal.8G011300
PGSGS_154400	C5Y3J8	PTHR31928	Sobic.005G016300	HORVU.MOREX.r3.4HG0354070	TraesCS4A03G0533800	TraesCS4B03G0284700	TraesCS4D03G0243000	OsKitaake11g010900	LOC_Os11g02740	Bradi4g25990	Oropetium_20150105_24725	Chala.09G179100	No Gene	SoffiXsponR570.10Bg020700	SoffiXsponR570.10Cg008500	SoffiXsponR570_10Dg018800	No Gene	No Gene	No Gene	No Gene	Misin10G012500	No Gene	Zm00001d052368	No Gene	Zm00001eb195530	No Gene	No Gene	Urofu.8G009600	Sevir.8G009700	Seita.8G010900	Pahal.8G011500
PGSGS_154450	C5Y3K4	PTHR33786	Sobic.005G016800	HORVU.MOREX.r3.4HG0353950	TraesCS4A03G0532600	TraesCS4B03G0285900	TraesCS4D03G0243500	OsKitaake11g011500	LOC_Os11g02820	No Gene	Oropetium_20150105_24718	Chala.09G178200	No Gene	SoffiXsponR570.10Bg021500	SoffiXsponR570.10Cg009200	SoffiXsponR570_10Dg019300	No Gene	No Gene	No Gene	No Gene	Misin10G012100	Misin09G000500	Zm00001d052375	Zm00001d005037	No Gene	Zm00001eb093770	Pavag05G020200	Urofu.8G009400	Sevir.8G008800	Seita.8G009500	Pahal.8G012400
PGSGS_154490	C5Y3K8	PTHR10739	Sobic.005G017200	HORVU.MOREX.r3.4HG0353900	TraesCS4A03G0532100	TraesCS4B03G0286200	TraesCS4D03G0243800	OsKitaake11g012600	LOC_Os11g03050	Bradi4g26020	Oropetium_20150105_15192	Chala.09G177200	No Gene	SoffiXsponR570.10Bg021900	SoffiXsponR570.10Cg009600	SoffiXsponR570_10Dg019600	No Gene	No Gene	No Gene	No Gene	Misin10G011600	Misin09G001000	Zm00001d052378	Zm00001d005035	Zm00001eb195630	Zm00001eb093730	Pavag05G020600	Urofu.8G009500	Sevir.8G008700	Seita.8G009400	Pahal.8G012600
PGSGS_154520	Null	Null	Sobic.005G017500	HORVU.MOREX.r3.4HG0353780	TraesCS4A03G0531900	TraesCS4B03G0286800	TraesCS4D03G0244400	OsKitaake11g013000	LOC_Os11g03110	No Gene	Oropetium_20150105_15189	Chala.09G176900	No Gene	SoffiXsponR570.10Bg022200	SoffiXsponR570.10Cg010000	SoffiXsponR570_10Dg019900	No Gene	No Gene	No Gene	No Gene	Misin10G011300	Misin09G001300	Zm00001d052380	Zm00001d005029	Zm00001eb195650	Zm00001eb093670	Pavag05G020900	Urofu.8G010200	Sevir.8G008100	Seita.8G008700	Pahal.8G013000
PGSGS_154720	C5Y3N7	PTHR21569	Sobic.005G019700	No Gene	TraesCS4A03G0528400	TraesCS4B03G0304700	TraesCS4D03G0245900	OsKitaake11g014800	LOC_Os11g03400	Bradi4g26140	Oropetium_20150105_15180	Chala.09G175600	No Gene	SoffiXsponR570.10Bg025300	SoffiXsponR570.10Cg012400	SoffiXsponR570_10Dg022700	No Gene	No Gene	No Gene	No Gene	Misin10G009100	Misin09G004500	No Gene	Zm00001d005023	No Gene	Zm00001eb093610	Pavag05G026500	Urofu.8G011600	Sevir.8G007100	Seita.8G007700	Pahal.8G014500
PGSGS_154770	Null	Null	Sobic.005G020200	HORVU.MOREX.r3.4HG0353430	TraesCS4A03G0527700	TraesCS4B03G0304000	TraesCS4D03G0246500	OsKitaake11g015300	LOC_Os11g03440	Bradi4g26180	Oropetium_20150105_15165	Chala.09G175000	No Gene	SoffiXsponR570.10Bg025900	SoffiXsponR570.10Cg013000	SoffiXsponR570_10Dg023500	No Gene	No Gene	No Gene	No Gene	Misin10G008000	Misin09G005800	Zm00001d052397	No Gene	Zm00001eb195850	No Gene	Pavag05G027700	Urofu.8G012300	Sevir.8G006400	Seita.8G006900	Pahal.8G015000
PGSGS_154840	C5Y3Y8	PTHR12771	Sobic.005G020900	HORVU.MOREX.r3.4HG0357020	TraesCS4A03G0525700	TraesCS4B03G0302400	TraesCS4D03G0247800	OsKitaake11g016000	LOC_Os11g03530	Bradi4g26210	Oropetium_20150105_15162	Chala.09G174300	No Gene	SoffiXsponR570.10Bg026600	SoffiXsponR570.10Cg013800	SoffiXsponR570_10Dg024300	No Gene	No Gene	No Gene	No Gene	Misin10G007000	Misin09G006700	Zm00001d052404	No Gene	Zm00001eb195910	No Gene	No Gene	Urofu.8G013500	Sevir.8G005400	Seita.8G005800	Pahal.8G015800
PGSGS_154890	C5Y3Z1	PTHR12460	Sobic.005G021500	HORVU.MOREX.r3.4HG0356990	TraesCS4A03G0525500	TraesCS4B03G0302200	TraesCS4D03G0248100	OsKitaake11g016400	LOC_Os11g03570	Bradi4g26227	Oropetium_20150105_15156	Chala.09G173000	No Gene	SoffiXsponR570.10Bg027100	SoffiXsponR570.10Cg014200	SoffiXsponR570_10Dg024700	No Gene	No Gene	No Gene	No Gene	Misin10G005900	Misin09G007200	Zm00001d052407	Zm00001d005012	Zm00001eb195940	Zm00001eb093540	Pavag05G029400	Urofu.8G014100	No Gene	Seita.8G005400	Pahal.8G016300
PGSGS_155110	Null	Null	Sobic.005G024200	HORVU.MOREX.r3.4HG0356420	TraesCS4A03G0522700	TraesCS4B03G0308400	TraesCS4D03G0251300	OsKitaake11g020300	LOC_Os11g03970	Bradi4g26410	Oropetium_20150105_15132	Chala.09G169400	No Gene	SoffiXsponR570.10Bg030600	SoffiXsponR570.10Cg017200	SoffiXsponR570_10Dg028900	No Gene	No Gene	No Gene	No Gene	Misin10G033400	Misin09G010700	Zm00001d052416	No Gene	Zm00001eb196030	No Gene	Pavag05G031600	Urofu.8G015900	Sevir.8G003100	Seita.8G003400	Pahal.8G020100
PGSGS_155120	C5Y416	PTHR23050	Sobic.005G024300	HORVU.MOREX.r3.4HG0356430	No Gene	TraesCS4B03G0308300	TraesCS4D03G0251200	OsKitaake11g020400	LOC_Os11g03980	Bradi4g26400	Oropetium_20150105_15131	Chala.09G169300	No Gene	SoffiXsponR570.10Bg030700	SoffiXsponR570.10Cg017300	SoffiXsponR570_10Dg029000	No Gene	No Gene	No Gene	No Gene	Misin10G033200	Misin09G010800	Zm00001d052415	Zm00001d005003	Zm00001eb196020	Zm00001eb093450	Pavag05G031700	Urofu.8G016000	Sevir.8G003000	Seita.8G003300	Pahal.8G020200
PGSGS_155160	Null	Null	Sobic.005G024800	HORVU.MOREX.r3.4HG0356550	TraesCS4A03G0523000	TraesCS4B03G0307400	TraesCS4D03G0250600	OsKitaake11g021100	LOC_Os11g04104	Bradi4g26366	Oropetium_20150105_15127	Chala.09G168400	No Gene	SoffiXsponR570.10Bg031500	SoffiXsponR570.10Cg018000	SoffiXsponR570_10Dg029700	No Gene	No Gene	No Gene	No Gene	Misin10G032400	Misin09G011700	Zm00001d052435	Zm00001d005001	Zm00001eb196180	Zm00001eb093430	Pavag05G032300	Urofu.8G016500	Sevir.8G023400	Seita.8G020800	Pahal.8G020600
PGSGS_155210	C5Y426	PTHR12215	Sobic.005G025300	HORVU.MOREX.r3.4HG0356720	TraesCS4A03G0523100	TraesCS4B03G0306500	TraesCS4D03G0250400	OsKitaake11g021500	LOC_Os11g04160	Bradi4g26330	Oropetium_20150105_15125	Chala.09G168200	No Gene	SoffiXsponR570.10Bg033900	SoffiXsponR570.10Cg018800	SoffiXsponR570_10Dg030500	No Gene	No Gene	No Gene	No Gene	No Gene	Misin09G012700	Zm00001d052437	No Gene	Zm00001eb196200	No Gene	Pavag05G033300	Urofu.8G016800	Sevir.8G023700	Seita.8G021200	Pahal.8G020800
PGSGS_155220	C5Y427	PTHR24349	Sobic.005G025400	HORVU.MOREX.r3.4HG0356730	TraesCS4A03G0523200	TraesCS4B03G0306400	TraesCS4D03G0250300	OsKitaake11g021600	LOC_Os11g04170	Bradi4g26317	No Gene	Chala.09G168100	No Gene	SoffiXsponR570.10Bg034000	SoffiXsponR570.10Cg018900	SoffiXsponR570_10Dg030700	No Gene	No Gene	No Gene	No Gene	Misin10G031500	Misin09G012800	Zm00001d052438	Zm00001d004998	Zm00001eb196210	Zm00001eb093410	Pavag05G033400	Urofu.8G016900	Sevir.8G023800	Seita.8G021300	Pahal.8G020900
PGSGS_155270	C5Y431	PTHR31752	Sobic.005G025900	HORVU.MOREX.r3.4HG0356750	TraesCS4A03G0524600	TraesCS4B03G0306100	TraesCS4D03G0250000	OsKitaake11g021900	LOC_Os11g04190	Bradi4g26300	Oropetium_20150105_15122	Chala.09G166400	No Gene	SoffiXsponR570.10Bg034400	SoffiXsponR570.10Cg019300	SoffiXsponR570_10Dg031100	No Gene	No Gene	No Gene	No Gene	Misin10G030700	Misin09G013700	Zm00001d052442	No Gene	Zm00001eb196240	No Gene	Pavag05G034300	Urofu.8G017700	Sevir.8G024250	Seita.8G021700	Pahal.8G021300
PGSGS_155400	C5Y449	PTHR24012	Sobic.005G027400	HORVU.MOREX.r3.4HG0356150	TraesCS4A03G0519700	TraesCS4B03G0310400	TraesCS4D03G0254200	OsKitaake11g024400	LOC_Os11g04390	Bradi4g26487	No Gene	Chala.09G164500	No Gene	SoffiXsponR570.10Bg036200	SoffiXsponR570.10Cg021100	SoffiXsponR570_10Dg032800	No Gene	No Gene	No Gene	No Gene	Misin10G013700	Misin09G015500	Zm00001d052453	Zm00001d004986	Zm00001eb196360	Zm00001eb093320	Pavag05G037300	Urofu.8G020200	Sevir.8G025900	Seita.8G025100	Pahal.8G023300
PGSGS_155530	C5Y461	PTHR10183	Sobic.005G028700	HORVU.MOREX.r3.4HG0356120	TraesCS4A03G0519500	TraesCS4B03G0310600	TraesCS4D03G0254300	OsKitaake11g025300	LOC_Os11g04480	Bradi4g26500	Oropetium_20150105_15108	Chala.09G162800	No Gene	SoffiXsponR570.10Bg036800	SoffiXsponR570.10Cg022100	No Gene	No Gene	No Gene	No Gene	No Gene	Misin10G014700	Misin09G016900	Zm00001d052458	No Gene	Zm00001eb196390	No Gene	Pavag05G038100	Urofu.8G021200	Sevir.8G026400	Seita.8G025700	Pahal.8G024500
PGSGS_155940	C5Y4J9	PTHR24096	Sobic.005G033100	HORVU.MOREX.r3.4HG0355830	TraesCS4A03G0516700	TraesCS4B03G0312800	TraesCS4D03G0255800	OsKitaake11g030700	LOC_Os11g04980	Bradi4g26610	Oropetium_20150105_15079	Chala.09G158800	No Gene	SoffiXsponR570.10Bg039400	SoffiXsponR570.10Cg026700	No Gene	No Gene	No Gene	No Gene	No Gene	Misin10G018600	No Gene	Zm00001d052485	No Gene	Zm00001eb196590	No Gene	Pavag05G044200	Urofu.8G024100	Sevir.8G029400	Seita.8G028000	Pahal.8G027800
PGSGS_156080	Null	Null	Sobic.005G034600	HORVU.MOREX.r3.4HG0355680	TraesCS4A03G0516400	TraesCS4B03G0313800	TraesCS4D03G0256900	OsKitaake11g031900	LOC_Os11g05120	No Gene	Oropetium_20150105_15068	Chala.09G157100	No Gene	SoffiXsponR570.10Bg040800	SoffiXsponR570.10Cg028400	No Gene	No Gene	No Gene	No Gene	No Gene	Misin10G019500	Misin09G021700	No Gene	Zm00001d004927	No Gene	Zm00001eb092840	Pavag05G047100	Urofu.8G026500	Sevir.8G027714	Seita.8G031200	Pahal.8G030200
PGSGS_156090	C5Y4L4	PTHR22880	Sobic.005G034700	HORVU.MOREX.r3.4HG0355590	TraesCS4A03G0515800	TraesCS4B03G0314100	TraesCS4D03G0257100	OsKitaake11g032000	LOC_Os11g05130	Bradi4g26627	Oropetium_20150105_15066	Chala.09G157000	No Gene	SoffiXsponR570.10Bg040900	SoffiXsponR570.10Cg028500	No Gene	No Gene	No Gene	No Gene	No Gene	No Gene	Misin09G021500	No Gene	Zm00001d004925	No Gene	Zm00001eb092810	Pavag05G047200	Urofu.8G026600	Sevir.8G027707	Seita.8G031100	Pahal.8G030300
PGSGS_156220	C5Y4M8	PTHR14155	Sobic.005G036400	HORVU.MOREX.r3.4HG0355390	TraesCS4A03G0513100	TraesCS4B03G0315200	TraesCS4D03G0258100	OsKitaake11g033400	LOC_Os11g05300	No Gene	Oropetium_20150105_15052	Chala.09G155400	No Gene	SoffiXsponR570.10Bg042600	SoffiXsponR570.10Cg030100	No Gene	No Gene	No Gene	No Gene	No Gene	Misin10G020500	No Gene	No Gene	Zm00001d004917	No Gene	Zm00001eb092730	Pavag05G049600	Urofu.8G028500	Sevir.8G031700	Seita.8G032100	Pahal.8G031300
PGSGS_156450	C5Y4P9	PTHR22952	Sobic.005G038700	HORVU.MOREX.r3.4HG0355210	TraesCS4A03G0512500	TraesCS4B03G0315700	TraesCS4D03G0259200	OsKitaake11g035200	LOC_Os11g05480	No Gene	Oropetium_20150105_15029	Chala.09G153800	No Gene	SoffiXsponR570.10Bg046700	SoffiXsponR570.10Cg032300	No Gene	No Gene	No Gene	No Gene	No Gene	Misin10G023000	Misin09G027800	Zm00001d052543	No Gene	Zm00001eb197040	No Gene	Pavag05G052300	Urofu.8G030800	Sevir.8G034300	Seita.8G034600	Pahal.8G038800
PGSGS_156490	C5Y4Q3	PTHR34120	Sobic.005G039100	HORVU.MOREX.r3.4HG0351790	TraesCS4A03G0543600	TraesCS4B03G0272200	TraesCS4D03G0231900	OsKitaake11g035600	LOC_Os11g05530	Bradi4g25560	Oropetium_20150105_15028	Chala.09G153500	No Gene	SoffiXsponR570.10Bg045400	SoffiXsponR570.10Cg033300	No Gene	No Gene	No Gene	No Gene	No Gene	Misin10G023800	Misin09G028400	No Gene	Zm00001d004908	No Gene	Zm00001eb092640	Pavag05G052600	Urofu.8G031100	Sevir.8G034600	Seita.8G034900	Pahal.8G038500
PGSGS_156510	C5Y4Q6	PTHR33155	Sobic.005G039600	HORVU.MOREX.r3.4HG0351450	TraesCS4A03G0547000	TraesCS4B03G0269100	TraesCS4D03G0229700	OsKitaake11g035800	LOC_Os11g05550	Bradi4g25470	Oropetium_20150105_15025	Chala.09G152800	No Gene	SoffiXsponR570.10Bg048500	SoffiXsponR570.10Cg034200	No Gene	No Gene	No Gene	No Gene	No Gene	Misin10G025100	Misin09G028200	No Gene	Zm00001d004903	No Gene	Zm00001eb092620	Pavag05G055300	Urofu.8G031400	Sevir.8G034800	Seita.8G035100	Pahal.8G037600
PGSGS_156630	C5Y512	PTHR22952	Sobic.005G041100	HORVU.MOREX.r3.4HG0351410	TraesCS4A03G0547400	TraesCS4B03G0268300	TraesCS4D03G0229100	OsKitaake11g036800	LOC_Os11g05640	Bradi4g25343	Oropetium_20150105_15016	Chala.09G152100	No Gene	SoffiXsponR570.10Bg049500	SoffiXsponR570.10Cg035800	No Gene	No Gene	No Gene	No Gene	No Gene	Misin10G025900	Misin09G041700	Zm00001d052562	Zm00001d004897	Zm00001eb197160	No Gene	Pavag05G056000	Urofu.8G032000	Sevir.8G035601	Seita.8G036300	Pahal.8G036701
PGSGS_156650	C5Y514	PTHR33736	Sobic.005G041200	HORVU.MOREX.r3.4HG0351320	TraesCS4A03G0547500	TraesCS4B03G0267900	TraesCS4D03G0228800	OsKitaake11g037000	LOC_Os11g05660	Bradi4g25440	Oropetium_20150105_15013	Chala.09G151900	No Gene	SoffiXsponR570.10Bg049800	SoffiXsponR570.10Cg036000	No Gene	No Gene	No Gene	No Gene	No Gene	Misin10G026100	Misin09G041300	Zm00001d052578	Zm00001d004895	Zm00001eb197260	No Gene	No Gene	Urofu.8G032300	Sevir.8G035800	Seita.8G036400	Pahal.8G036600
PGSGS_156670	C5Y516	PTHR31140	Sobic.005G041400	HORVU.MOREX.r3.4HG0351290	TraesCS4A03G0547600	TraesCS4B03G0267400	TraesCS4D03G0228400	OsKitaake11g037400	LOC_Os11g05740	Bradi4g25170	Oropetium_20150105_15010	Chala.09G151700	No Gene	SoffiXsponR570.10Bg050100	SoffiXsponR570.10Cg036400	No Gene	No Gene	No Gene	No Gene	No Gene	Misin10G026500	Misin09G040900	Zm00001d052591	No Gene	Zm00001eb197370	No Gene	Pavag05G056700	Urofu.8G032600	Sevir.8G036200	Seita.8G036800	Pahal.8G036300
PGSGS_156690	C5Y517	PTHR11010	Sobic.005G041500	HORVU.MOREX.r3.4HG0351260	TraesCS4A03G0548200	TraesCS4B03G0266600	TraesCS4D03G0228200	OsKitaake11g037600	LOC_Os11g05760	Bradi4g25160	Oropetium_20150105_15009	Chala.09G151600	No Gene	SoffiXsponR570.10Bg050200	SoffiXsponR570.10Cg036500	No Gene	No Gene	No Gene	No Gene	No Gene	No Gene	Misin09G040800	Zm00001d052592	No Gene	Zm00001eb197380	No Gene	Pavag05G056900	Urofu.8G032800	Sevir.8G036400	Seita.8G037000	Pahal.8G036200
PGSGS_156770	C5Y526	PTHR33057	Sobic.005G042700	HORVU.MOREX.r3.4HG0351150	TraesCS4A03G0549200	TraesCS4B03G0265700	TraesCS4D03G0227700	OsKitaake11g037700	LOC_Os11g05770	No Gene	Oropetium_20150105_15008	Chala.09G151400	No Gene	SoffiXsponR570.10Bg051200	SoffiXsponR570.10Cg037400	SoffiXsponR570_10Dg033900	No Gene	No Gene	No Gene	No Gene	Misin10G027300	Misin09G040200	Zm00001d052605	Zm00001d004882	Zm00001eb197480	Zm00001eb092300	Pavag05G057100	Urofu.8G033000	Sevir.8G036600	Seita.8G037200	Pahal.8G035900
PGSGS_156780	C5Y527	PTHR33057	Sobic.005G042800	HORVU.MOREX.r3.4HG0351130	TraesCS4A03G0549400	TraesCS4B03G0265600	TraesCS4D03G0227600	OsKitaake11g037800	LOC_Os11g05780	No Gene	Oropetium_20150105_15007	Chala.09G151300	No Gene	SoffiXsponR570.10Bg051300	SoffiXsponR570.10Cg037600	SoffiXsponR570_10Dg034100	No Gene	No Gene	No Gene	No Gene	Misin10G027200	Misin09G040100	Zm00001d052606	Zm00001d004881	Zm00001eb197500	Zm00001eb092280	Pavag05G057200	Urofu.8G033200	Sevir.8G036700	Seita.8G037300	Pahal.8G035800
PGSGS_156800	C5Y530	PTHR11638	Sobic.005G043000	HORVU.MOREX.r3.4HG0351050	TraesCS4A03G0550000	TraesCS4B03G0265100	TraesCS4D03G0226900	OsKitaake11g038100	No Gene	Bradi4g25150	Oropetium_20150105_15004	Chala.09G151000	No Gene	SoffiXsponR570.10Bg051900	SoffiXsponR570.10Cg038200	SoffiXsponR570_10Dg034900	No Gene	No Gene	No Gene	No Gene	Misin10G026800	Misin09G039700	Zm00001d052612	No Gene	Zm00001eb197530	No Gene	Pavag05G057600	Urofu.8G033500	Sevir.8G037000	Seita.8G037700	Pahal.8G035500
PGSGS_156850	C5Y539	PTHR31852	Sobic.005G044100	HORVU.MOREX.r3.4HG0350830	TraesCS4A03G0552000	TraesCS4B03G0263600	No Gene	OsKitaake11g038600	LOC_Os11g05870	Bradi4g25130	Oropetium_20150105_14998	Chala.09G150200	No Gene	SoffiXsponR570.10Bg055100	SoffiXsponR570.10Cg040000	SoffiXsponR570_10Dg038200	No Gene	No Gene	No Gene	No Gene	No Gene	Misin09G036500	No Gene	Zm00001d004876	No Gene	Zm00001eb092240	Pavag05G058500	Urofu.8G033900	Sevir.8G038300	No Gene	Pahal.8G034900
PGSGS_156870	C5Y541	PTHR26402	Sobic.005G044400	No Gene	TraesCS4A03G0552700	TraesCS4B03G0262800	TraesCS4D03G0224500	OsKitaake11g038800	LOC_Os11g05930	Bradi4g24967	Oropetium_20150105_14995	Chala.09G150000	No Gene	SoffiXsponR570.10Bg055300	SoffiXsponR570.10Cg040200	SoffiXsponR570_10Dg038400	No Gene	No Gene	No Gene	No Gene	No Gene	Misin09G036300	No Gene	Zm00001d004875	No Gene	Zm00001eb092230	Pavag05G058700	Urofu.8G034100	Sevir.8G038500	Seita.8G040100	Pahal.8G034700
PGSGS_156910	C5Y547	PTHR24015	Sobic.005G044900	HORVU.MOREX.r3.4HG0350310	TraesCS4A03G0553500	No Gene	TraesCS4D03G0223300	OsKitaake11g039300	LOC_Os11g05980	Bradi4g25000	Oropetium_20150105_14991	Chala.09G149600	No Gene	SoffiXsponR570.10Bg056000	SoffiXsponR570.10Cg040900	SoffiXsponR570_10Dg039000	No Gene	No Gene	No Gene	No Gene	No Gene	Misin09G035000	Zm00001d053146	No Gene	Zm00001eb202110	No Gene	Pavag05G059600	Urofu.8G035100	Sevir.8G039300	Seita.8G040600	Pahal.8G034100
PGSGS_156920	C5Y548	PTHR12526	Sobic.005G045000	No Gene	TraesCS4A03G0553700	TraesCS4B03G0261800	TraesCS4D03G0223200	OsKitaake11g039400	LOC_Os11g05990	Bradi4g25010	Oropetium_20150105_14989	Chala.09G149500	No Gene	SoffiXsponR570.10Bg056100	No Gene	SoffiXsponR570_10Dg039100	No Gene	No Gene	No Gene	No Gene	No Gene	Misin09G034500	Zm00001d053149	No Gene	Zm00001eb202120	No Gene	Pavag05G059700	Urofu.8G035300	Sevir.8G039700	Seita.8G040700	Pahal.8G034000
PGSGS_156930	C5Y549	PTHR13902	Sobic.005G045100	HORVU.MOREX.r3.4HG0350240	TraesCS4A03G0553800	TraesCS4B03G0261600	TraesCS4D03G0223100	OsKitaake11g039700	LOC_Os11g06010	No Gene	Oropetium_20150105_14988	Chala.09G149400	No Gene	No Gene	SoffiXsponR570.10Cg041000	SoffiXsponR570_10Dg039200	No Gene	No Gene	No Gene	No Gene	No Gene	Misin09G034400	Zm00001d053150	Zm00001d004868	Zm00001eb202130	Zm00001eb092180	Pavag05G059800	Urofu.8G035500	Sevir.8G039800	Seita.8G040800	Pahal.8G033900
PGSGS_156940	C5Y550	PTHR11850	Sobic.005G045200	HORVU.MOREX.r3.4HG0350220	TraesCS4A03G0553900	TraesCS4B03G0261400	TraesCS4D03G0222900	OsKitaake11g039800	LOC_Os11g06020	Bradi4g25022	Oropetium_20150105_14987	Chala.09G149300	No Gene	No Gene	SoffiXsponR570.10Cg041100	SoffiXsponR570_10Dg039300	No Gene	No Gene	No Gene	No Gene	No Gene	Misin09G034300	Zm00001d053151	No Gene	Zm00001eb202140	No Gene	Pavag05G059900	Urofu.8G035600	Sevir.8G039900	Seita.8G040900	Pahal.8G033800
PGSGS_156950	Null	Null	Sobic.005G045300	HORVU.MOREX.r3.4HG0350150	TraesCS4A03G0554100	TraesCS4B03G0261000	TraesCS4D03G0222500	OsKitaake11g040100	LOC_Os11g06040	Bradi4g25047	Oropetium_20150105_14986	Chala.09G149200	No Gene	No Gene	SoffiXsponR570.10Cg041200	SoffiXsponR570_10Dg039400	No Gene	No Gene	No Gene	No Gene	No Gene	Misin09G034100	Zm00001d053155	No Gene	Zm00001eb202180	No Gene	Pavag05G060100	Urofu.8G035900	Sevir.8G040000	Seita.8G041000	Pahal.8G033600
PGSGS_156960	Null	Null	Sobic.005G045500	HORVU.MOREX.r3.4HG0349980	TraesCS4A03G0575300	TraesCS4B03G0259100	TraesCS4D03G0222000	OsKitaake11g040600	LOC_Os11g06100	Bradi4g25060	Oropetium_20150105_14981	Chala.09G148900	No Gene	No Gene	SoffiXsponR570.10Cg041600	SoffiXsponR570_10Dg040100	No Gene	No Gene	No Gene	No Gene	No Gene	Misin09G033500	No Gene	Zm00001d004862	No Gene	Zm00001eb092120	Pavag05G060200	Urofu.8G036100	Sevir.8G040500	Seita.8G041300	Pahal.8G033500
PGSGS_157000	C5Y558	Null	Sobic.005G045900	HORVU.MOREX.r3.4HG0349920	TraesCS4A03G0574500	TraesCS4B03G0258600	TraesCS4D03G0221200	OsKitaake11g041000	LOC_Os11g06150	Bradi4g24950	Oropetium_20150105_14978	Chala.09G148400	No Gene	SoffiXsponR570.10Bg057200	SoffiXsponR570.10Cg042200	No Gene	No Gene	No Gene	No Gene	No Gene	Misin10G035600	No Gene	Zm00001d053160	No Gene	Zm00001eb202240	No Gene	Pavag05G060900	Urofu.8G037000	Sevir.8G041600	Seita.8G042400	Pahal.8G033300
PGSGS_157010	C5Y559	PTHR13690	Sobic.005G046100	HORVU.MOREX.r3.4HG0349900	TraesCS4A03G0574400	TraesCS4B03G0258400	TraesCS4D03G0221100	OsKitaake11g041100	LOC_Os11g06170	Bradi4g24937	Oropetium_20150105_14977	Chala.09G148300	No Gene	SoffiXsponR570.10Bg057400	SoffiXsponR570.10Cg042600	SoffiXsponR570_10Dg040700	No Gene	No Gene	No Gene	No Gene	No Gene	Misin09G032500	Zm00001d053162	Zm00001d004857	Zm00001eb202260	Zm00001eb092090	Pavag05G061000	Urofu.8G037100	Sevir.8G041700	Seita.8G042500	Pahal.8G033100
PGSGS_157020	Null	Null	Sobic.005G046201	HORVU.MOREX.r3.4HG0349850	TraesCS4A03G0574100	TraesCS4B03G0258300	TraesCS4D03G0220900	OsKitaake11g041200	LOC_Os11g06180	Bradi4g24867	No Gene	Chala.09G148200	No Gene	SoffiXsponR570.10Bg057500	SoffiXsponR570.10Cg042800	SoffiXsponR570_10Dg040800	No Gene	No Gene	No Gene	No Gene	Misin10G037100	Misin09G032300	Zm00001d053163	No Gene	Zm00001eb202270	No Gene	Pavag05G061200	Urofu.8G037200	Sevir.8G041900	Seita.8G042700	Pahal.8G033000
PGSGS_157060	C5Y565	PTHR13430	Sobic.005G046900	HORVU.MOREX.r3.4HG0349570	TraesCS4A03G0573300	TraesCS4B03G0257100	TraesCS4D03G0220200	OsKitaake11g042300	LOC_Os11g06320	Bradi4g24767	Oropetium_20150105_14973	Chala.09G147800	No Gene	SoffiXsponR570.10Bg058200	SoffiXsponR570.10Cg043100	SoffiXsponR570_10Dg041200	No Gene	No Gene	No Gene	No Gene	Misin10G036400	Misin09G032100	Zm00001d053173	Zm00001d004856	Zm00001eb202370	Zm00001eb092080	Pavag05G061500	Urofu.8G037600	Sevir.8G042200	Seita.8G043000	Pahal.8G032300
PGSGS_157090	C5Y568	PTHR21654	Sobic.005G047200	HORVU.MOREX.r3.4HG0349550	TraesCS4A03G0572900	TraesCS4B03G0256600	TraesCS4D03G0219600	OsKitaake11g043100	LOC_Os11g06410	Bradi4g24750	Oropetium_20150105_14971	Chala.09G147300	No Gene	SoffiXsponR570.10Bg058500	SoffiXsponR570.10Cg043300	SoffiXsponR570_10Dg041500	No Gene	No Gene	No Gene	No Gene	Misin10G036300	Misin09G031700	Zm00001d053178	Zm00001d004851	Zm00001eb202410	Zm00001eb092040	Pavag05G061800	Urofu.8G038000	Sevir.8G042400	Seita.8G043200	Pahal.8G032000
PGSGS_157100	C5Y569	PTHR16517	Sobic.005G047300	HORVU.MOREX.r3.4HG0349530	TraesCS4A03G0572600	TraesCS4B03G0256300	TraesCS4D03G0219400	OsKitaake11g043200	LOC_Os11g06420	Bradi4g24740	Oropetium_20150105_14970	Chala.09G147200	No Gene	SoffiXsponR570.10Bg058600	SoffiXsponR570.10Cg043400	SoffiXsponR570_10Dg041600	No Gene	No Gene	No Gene	No Gene	Misin10G036100	Misin09G031600	Zm00001d053179	No Gene	Zm00001eb202420	No Gene	No Gene	Urofu.8G038200	Sevir.8G042700	Seita.8G043600	Pahal.8G031900
PGSGS_157110	Null	Null	Sobic.005G047500	HORVU.MOREX.r3.4HG0349520	TraesCS4A03G0572300	TraesCS4B03G0256200	TraesCS4D03G0219100	OsKitaake11g043300	LOC_Os11g06440	Bradi4g24736	No Gene	Chala.09G147100	No Gene	SoffiXsponR570.10Bg058700	SoffiXsponR570.10Cg043500	SoffiXsponR570_10Dg041700	No Gene	No Gene	No Gene	No Gene	No Gene	Misin09G031500	Zm00001d053181	Zm00001d004848	Zm00001eb202440	Zm00001eb091980	Pavag05G062400	Urofu.8G038300	Sevir.8G042800	Seita.8G043700	Pahal.8G031800
PGSGS_157150	C5Y581	PTHR12482	Sobic.005G048500	HORVU.MOREX.r3.4HG0349510	TraesCS4A03G0572200	TraesCS4B03G0256100	TraesCS4D03G0218900	OsKitaake11g044900	LOC_Os11g06690	Bradi4g24707	Oropetium_20150105_14968	Chala.09G146900	No Gene	SoffiXsponR570.10Bg059000	SoffiXsponR570.10Cg044100	SoffiXsponR570_10Dg042200	No Gene	No Gene	No Gene	No Gene	Misin10G041100	No Gene	Zm00001d053182	No Gene	Zm00001eb202450	No Gene	Pavag05G062900	Urofu.8G038400	Sevir.8G043701	Seita.8G044300	Pahal.8G031500
PGSGS_157160	Null	Null	Sobic.005G048600	HORVU.MOREX.r3.4HG0349500	TraesCS4A03G0572000	TraesCS4B03G0255900	TraesCS4D03G0218700	OsKitaake11g044800	LOC_Os11g06680	Bradi4g24700	Oropetium_20150105_14966	Chala.09G146800	No Gene	SoffiXsponR570.10Bg059300	SoffiXsponR570.10Cg044200	SoffiXsponR570_10Dg042300	No Gene	No Gene	No Gene	No Gene	Misin10G040600	Misin09G031300	Zm00001d053183	No Gene	Zm00001eb202460	No Gene	Pavag05G063100	Urofu.8G039000	Sevir.8G044400	Seita.8G045000	Pahal.8G040400
PGSGS_157180	C5Y584	PTHR13734	Sobic.005G048800	HORVU.MOREX.r3.4HG0349490	TraesCS4A03G0571900	TraesCS4B03G0255800	TraesCS4D03G0218600	OsKitaake11g044700	LOC_Os11g06670	Bradi4g24690	Oropetium_20150105_14965	Chala.09G146700	No Gene	SoffiXsponR570.10Bg059500	SoffiXsponR570.10Cg044500	SoffiXsponR570_10Dg042500	No Gene	No Gene	No Gene	No Gene	Misin10G040400	Misin09G031100	Zm00001d053184	No Gene	Zm00001eb202470	No Gene	Pavag05G063300	Urofu.8G039100	Sevir.8G044500	Seita.8G045100	Pahal.8G040500
PGSGS_157220	C5Y588	PTHR12542	Sobic.005G049200	HORVU.MOREX.r3.4HG0349460	TraesCS4A03G0571700	TraesCS4B03G0255100	TraesCS4D03G0218000	OsKitaake11g045000	LOC_Os11g06700	Bradi4g24680	Oropetium_20150105_14956	Chala.09G146300	No Gene	SoffiXsponR570.10Bg059900	SoffiXsponR570.10Cg045000	SoffiXsponR570_10Dg042900	No Gene	No Gene	No Gene	No Gene	No Gene	Misin09G030500	Zm00001d053192	Zm00001d004846	Zm00001eb202550	Zm00001eb091940	Pavag05G064900	Urofu.8G039900	Sevir.8G045201	Seita.8G045500	Pahal.8G041000
PGSGS_157290	C5Y5I9	PTHR33801	Sobic.005G050200	HORVU.MOREX.r3.4HG0349450	TraesCS4A03G0571200	TraesCS4B03G0255000	TraesCS4D03G0217900	OsKitaake11g045100	LOC_Os11g06720	Bradi4g24650	No Gene	Chala.09G145700	No Gene	SoffiXsponR570.10Bg061000	SoffiXsponR570.10Cg045500	SoffiXsponR570_10Dg044200	No Gene	No Gene	No Gene	No Gene	Misin10G038000	Misin09G029600	No Gene	Zm00001d004843	No Gene	Zm00001eb091920	Pavag05G065400	Urofu.8G040700	Sevir.8G045500	Seita.8G045700	Pahal.8G041300
PGSGS_157320	Null	Null	Sobic.005G050500	HORVU.MOREX.r3.4HG0349380	TraesCS4A03G0570800	TraesCS4B03G0254200	TraesCS4D03G0217400	OsKitaake11g045400	LOC_Os11g06750	Bradi4g24610	Oropetium_20150105_14948	Chala.09G145200	No Gene	SoffiXsponR570.10Bg062000	SoffiXsponR570.10Cg045700	SoffiXsponR570_10Dg044400	No Gene	No Gene	No Gene	No Gene	Misin10G037600	Misin09G029300	No Gene	Zm00001d004841	No Gene	Zm00001eb091900	Pavag05G066000	Urofu.8G041000	Sevir.8G045800	Seita.8G046000	Pahal.8G041500
PGSGS_157330	C5Y5J3	PTHR13516	Sobic.005G050600	HORVU.MOREX.r3.4HG0349390	TraesCS4A03G0570400	TraesCS4B03G0254100	TraesCS4D03G0217300	OsKitaake11g045600	LOC_Os11g06760	Bradi4g24600	Oropetium_20150105_14947	Chala.09G145100	No Gene	SoffiXsponR570.10Bg062100	SoffiXsponR570.10Cg045800	SoffiXsponR570_10Dg044500	No Gene	No Gene	No Gene	No Gene	Misin10G037400	Misin09G029200	No Gene	Zm00001d004837	No Gene	Zm00001eb091850	Pavag05G066100	Urofu.8G041100	Sevir.8G045900	Seita.8G046100	Pahal.8G041600
PGSGS_157400	C5Y5L4	PTHR22950	Sobic.005G052500	HORVU.MOREX.r3.4HG0349300	TraesCS4A03G0569900	TraesCS4B03G0253700	TraesCS4D03G0217000	OsKitaake11g046200	LOC_Os11g06820	No Gene	Oropetium_20150105_14938	Chala.09G144500	No Gene	SoffiXsponR570.10Bg063400	SoffiXsponR570.10Cg047500	SoffiXsponR570_10Dg045800	No Gene	No Gene	No Gene	No Gene	Misin10G003500	Misin09G046200	Zm00001d053004	No Gene	Zm00001eb200830	No Gene	Pavag05G068200	Urofu.8G041800	Sevir.8G047900	Seita.8G047400	Pahal.8G042500
PGSGS_157410	C5Y5L5	PTHR31681	Sobic.005G052700	HORVU.MOREX.r3.4HG0349280	TraesCS4A03G0569800	TraesCS4B03G0253600	TraesCS4D03G0216800	OsKitaake11g046300	LOC_Os11g06840	Bradi4g24244	Oropetium_20150105_14936	Chala.09G144400	No Gene	SoffiXsponR570.10Bg063500	SoffiXsponR570.10Cg047600	SoffiXsponR570_10Dg045900	No Gene	No Gene	No Gene	No Gene	Misin10G003600	Misin09G046300	Zm00001d053006	Zm00001d004822	Zm00001eb200840	Zm00001eb091800	Pavag05G068500	Urofu.8G042300	Sevir.8G048000	Seita.8G047500	Pahal.8G042600
PGSGS_157530	C5Y5P4	PTHR32208	Sobic.005G054800	HORVU.MOREX.r3.4HG0349200	TraesCS4A03G0569200	TraesCS4B03G0252800	TraesCS4D03G0216400	OsKitaake11g046500	LOC_Os11g06870	Bradi4g24270	Oropetium_20150105_14933	Chala.09G143800	No Gene	SoffiXsponR570.10Bg064000	SoffiXsponR570.10Cg048200	SoffiXsponR570_10Dg046300	No Gene	No Gene	No Gene	No Gene	Misin10G001600	Misin09G045500	Zm00001d053008	No Gene	Zm00001eb200860	No Gene	Pavag05G070700	Urofu.8G043800	Sevir.8G049900	Seita.8G048900	Pahal.8G043400
PGSGS_157540	C5Y5P5	PTHR24096	Sobic.005G054900	HORVU.MOREX.r3.4HG0349170	TraesCS4A03G0568900	TraesCS4B03G0252600	TraesCS4D03G0216300	OsKitaake11g046700	LOC_Os11g06880	Bradi4g24280	Oropetium_20150105_14932	Chala.09G143700	No Gene	SoffiXsponR570.10Bg064100	SoffiXsponR570.10Cg048300	SoffiXsponR570_10Dg046400	No Gene	No Gene	No Gene	No Gene	Misin10G001700	Misin09G043500	Zm00001d053009	No Gene	Zm00001eb200870	No Gene	Pavag05G071000	Urofu.8G043900	Sevir.8G050100	Seita.8G049100	Pahal.8G043500
PGSGS_157550	C5Y5P6	PTHR10263	Sobic.005G055000	HORVU.MOREX.r3.4HG0349120	TraesCS4A03G0568800	TraesCS4B03G0252400	TraesCS4D03G0216200	OsKitaake11g046800	LOC_Os11g06890	Bradi4g24287	Oropetium_20150105_14930	Chala.09G143600	No Gene	SoffiXsponR570.10Bg064200	SoffiXsponR570.10Cg048400	SoffiXsponR570_10Dg046500	No Gene	No Gene	No Gene	No Gene	Misin10G001800	Misin09G043400	Zm00001d053010	Zm00001d004821	Zm00001eb200880	Zm00001eb091780	Pavag05G071100	Urofu.8G044000	Sevir.8G050166	Seita.8G049200	Pahal.8G043600
PGSGS_157570	C5Y5Q1	PTHR11895	Sobic.005G055400	HORVU.MOREX.r3.4HG0349100	TraesCS4A03G0568500	No Gene	TraesCS4D03G0216100	OsKitaake11g046900	LOC_Os11g06900	No Gene	Oropetium_20150105_14928	Chala.09G143500	No Gene	SoffiXsponR570.10Bg064400	No Gene	SoffiXsponR570_10Dg046700	No Gene	No Gene	No Gene	No Gene	No Gene	Misin09G043200	No Gene	Zm00001d004817	No Gene	Zm00001eb091740	Pavag05G073100	Urofu.8G044100	Sevir.8G050400	Seita.8G049300	Pahal.8G043700
PGSGS_157590	C5Y5Q3	PTHR31580	Sobic.005G055600	HORVU.MOREX.r3.4HG0349090	TraesCS4A03G0568400	TraesCS4B03G0251400	TraesCS4D03G0215400	OsKitaake11g047000	LOC_Os11g06910	Bradi4g24310	Oropetium_20150105_14927	Chala.09G143400	No Gene	SoffiXsponR570.10Bg064600	SoffiXsponR570.10Cg048700	SoffiXsponR570_10Dg046900	No Gene	No Gene	No Gene	No Gene	No Gene	Misin09G055800	Zm00001d053011	No Gene	Zm00001eb200890	No Gene	Pavag05G073200	Urofu.8G044200	Sevir.8G050500	Seita.8G049400	Pahal.8G044200
PGSGS_157610	Null	Null	Sobic.005G056000	HORVU.MOREX.r3.4HG0349080	TraesCS4A03G0568300	TraesCS4B03G0251300	TraesCS4D03G0213800	OsKitaake11g047100	LOC_Os11g06930	Bradi4g24320	Oropetium_20150105_14926	Chala.09G143300	No Gene	SoffiXsponR570.10Bg064800	SoffiXsponR570.10Cg048900	SoffiXsponR570_10Dg047200	No Gene	No Gene	No Gene	No Gene	Misin10G002200	Misin09G056200	Zm00001d053014	Zm00001d004818	Zm00001eb200900	Zm00001eb091750	Pavag05G074000	Urofu.8G044300	Sevir.8G050600	Seita.8G049500	Pahal.8G044400
PGSGS_157640	C5Y5Q8	PTHR11627	Sobic.005G056400	HORVU.MOREX.r3.4HG0349070	TraesCS4A03G0567800	TraesCS4B03G0250700	TraesCS4D03G0211900	OsKitaake11g047900	LOC_Os11g07020	Bradi4g24367	Oropetium_20150105_14925	Chala.09G142600	No Gene	SoffiXsponR570.10Bg065200	SoffiXsponR570.10Cg049300	SoffiXsponR570_10Dg047800	No Gene	No Gene	No Gene	No Gene	Misin10G044600	Misin09G056700	Zm00001d053015	No Gene	Zm00001eb200910	No Gene	Pavag05G075100	Urofu.8G045300	Sevir.8G051700	Seita.8G050800	Pahal.8G045200
PGSGS_157650	C5Y5Q9	PTHR13587	Sobic.005G056500	HORVU.MOREX.r3.4HG0349060	TraesCS4A03G0567400	No Gene	TraesCS4D03G0211800	OsKitaake11g048050	LOC_Os11g07030	Bradi4g24378	Oropetium_20150105_14924	Chala.09G142500	No Gene	SoffiXsponR570.10Bg065300	SoffiXsponR570.10Cg049400	SoffiXsponR570_10Dg047900	No Gene	No Gene	No Gene	No Gene	Misin10G044800	Misin09G056800	No Gene	Zm00001d004814	No Gene	Zm00001eb091720	Pavag05G078100	Urofu.8G045500	Sevir.8G051800	Seita.8G050900	Pahal.8G045300
PGSGS_157660	C5Y5R0	PTHR24349	Sobic.005G056600	HORVU.MOREX.r3.4HG0349000	TraesCS4A03G0567100	TraesCS4B03G0250100	TraesCS4D03G0211700	OsKitaake11g048200	LOC_Os11g07040	Bradi4g24390	Oropetium_20150105_14923	Chala.09G142400	No Gene	SoffiXsponR570.10Bg065400	SoffiXsponR570.10Cg049500	SoffiXsponR570_10Dg048000	No Gene	No Gene	No Gene	No Gene	Misin10G045000	Misin09G056900	Zm00001d053016	Zm00001d004812	Zm00001eb200920	Zm00001eb091710	Pavag05G078200	Urofu.8G045700	Sevir.8G052300	Seita.8G051500	Pahal.8G045400
PGSGS_157670	C5Y5R1	PTHR22593	Sobic.005G056800	HORVU.MOREX.r3.4HG0348980	TraesCS4A03G0567000	TraesCS4B03G0250000	TraesCS4D03G0211300	OsKitaake11g048300	LOC_Os11g07050	Bradi4g24400	Oropetium_20150105_14921	Chala.09G142300	No Gene	SoffiXsponR570.10Bg065500	SoffiXsponR570.10Cg049600	SoffiXsponR570_10Dg048100	No Gene	No Gene	No Gene	No Gene	Misin10G045100	Misin09G057000	No Gene	Zm00001d004810	No Gene	Zm00001eb091700	Pavag05G078300	Urofu.8G045800	Sevir.8G052400	Seita.8G051600	Pahal.8G045500
PGSGS_157820	C5Y625	PTHR31916	Sobic.005G058800	HORVU.MOREX.r3.4HG0348850	TraesCS4A03G0605000	TraesCS4B03G0213700	TraesCS4D03G0176200	OsKitaake11g052100	LOC_Os11g07440	Bradi4g24470	Oropetium_20150105_14918	Chala.09G141600	No Gene	No Gene	SoffiXsponR570.10Cg050800	SoffiXsponR570_10Dg049800	No Gene	No Gene	No Gene	No Gene	Misin10G043200	Misin09G055300	Zm00001d053017	Zm00001d004804	Zm00001eb200930	Zm00001eb091640	Pavag05G083000	Urofu.8G046500	Sevir.8G054000	Seita.8G053300	Pahal.8G046600
PGSGS_157830	Null	Null	Sobic.005G058900	HORVU.MOREX.r3.4HG0348810	TraesCS4A03G0604700	TraesCS4B03G0213900	TraesCS4D03G0177200	OsKitaake11g052200	LOC_Os11g07450	Bradi4g24480	Oropetium_20150105_14916	Chala.09G141500	No Gene	No Gene	SoffiXsponR570.10Cg050900	SoffiXsponR570_10Dg049900	No Gene	No Gene	No Gene	No Gene	Misin10G043400	Misin09G055400	Zm00001d053018	No Gene	Zm00001eb200940	No Gene	Pavag05G083100	Urofu.8G046600	Sevir.8G054100	Seita.8G053400	Pahal.8G046700
PGSGS_157840	Null	Null	Sobic.005G059001	HORVU.MOREX.r3.4HG0348800	TraesCS4A03G0604600	TraesCS4B03G0214100	TraesCS4D03G0177300	OsKitaake11g052300	LOC_Os11g07460	Bradi4g24550	Oropetium_20150105_14915	Chala.09G141400	No Gene	No Gene	SoffiXsponR570.10Cg051000	SoffiXsponR570_10Dg050000	No Gene	No Gene	No Gene	No Gene	Misin10G043500	Misin09G055500	Zm00001d053020	No Gene	Zm00001eb200960	Zm00001eb091630	Pavag05G083200	Urofu.8G046700	Sevir.8G054201	Seita.8G053500	Pahal.8G046800
PGSGS_157890	C5Y632	PTHR36029	Sobic.005G059500	HORVU.MOREX.r3.4HG0348670	TraesCS4A03G0603800	TraesCS4B03G0214800	TraesCS4D03G0178500	OsKitaake11g052500	LOC_Os11g07470	Bradi4g24197	Oropetium_20150105_14907	Chala.09G140800	No Gene	No Gene	SoffiXsponR570.10Cg051700	SoffiXsponR570_10Dg050800	No Gene	No Gene	No Gene	No Gene	Misin10G044000	Misin09G054200	Zm00001d053028	Zm00001d004785	Zm00001eb201030	No Gene	Pavag05G085000	Urofu.8G047200	Sevir.8G054700	Seita.8G054100	Pahal.8G047200
PGSGS_157910	C5Y634	PTHR23139	Sobic.005G059800	HORVU.MOREX.r3.4HG0348500	No Gene	TraesCS4B03G0215600	TraesCS4D03G0179100	OsKitaake11g052700	LOC_Os11g07490	Bradi4g24180	Oropetium_20150105_14903	Chala.09G140400	No Gene	No Gene	SoffiXsponR570.10Cg051900	SoffiXsponR570_10Dg051000	No Gene	No Gene	No Gene	No Gene	No Gene	Misin09G054000	Zm00001d053041	Zm00001d004779	Zm00001eb201080	Zm00001eb091530	Pavag05G085200	Urofu.8G047600	Sevir.8G055000	Seita.8G054300	Pahal.8G047400
PGSGS_157940	C5Y637	PTHR31288	Sobic.005G060100	HORVU.MOREX.r3.4HG0348450	TraesCS4A03G0593500	TraesCS4B03G0216200	TraesCS4D03G0179600	OsKitaake11g052900	LOC_Os11g07510	Bradi4g24147	Oropetium_20150105_14901	Chala.09G140100	No Gene	No Gene	SoffiXsponR570.10Cg052200	SoffiXsponR570_10Dg051200	No Gene	No Gene	No Gene	No Gene	Misin10G046100	No Gene	No Gene	Zm00001d004775	No Gene	Zm00001eb091510	Pavag05G085600	Urofu.8G048000	Sevir.8G055600	Seita.8G054600	Pahal.8G047800
PGSGS_157960	C5Y638	PTHR36322	Sobic.005G060300	No Gene	TraesCS4A03G0593600	TraesCS4B03G0216300	TraesCS4D03G0179700	OsKitaake11g053300	LOC_Os11g07580	Bradi4g24140	Oropetium_20150105_14900	Chala.09G140000	No Gene	No Gene	SoffiXsponR570.10Cg052300	SoffiXsponR570_10Dg051300	No Gene	No Gene	No Gene	No Gene	No Gene	Misin09G053400	Zm00001d053042	No Gene	Zm00001eb201090	No Gene	Pavag05G085900	Urofu.8G048200	Sevir.8G056100	Seita.8G055100	Pahal.8G048000
PGSGS_158010	C5Y645	PTHR19241	Sobic.005G061000	HORVU.MOREX.r3.4HG0348190	TraesCS4A03G0594100	TraesCS4B03G0218300	TraesCS4D03G0180200	OsKitaake11g053500	LOC_Os11g07600	Bradi4g24120	Oropetium_20150105_14898	Chala.09G139700	No Gene	SoffiXsponR570.10Bg127100	SoffiXsponR570.10Cg053000	No Gene	No Gene	No Gene	No Gene	No Gene	Misin10G046700	Misin09G052900	Zm00001d053049	Zm00001d004762	Zm00001eb201110	Zm00001eb091420	Pavag05G086400	Urofu.8G048800	Sevir.8G057000	Seita.8G055700	Pahal.8G048300
PGSGS_158050	C5Y657	PTHR21495	Sobic.005G061700	HORVU.MOREX.r3.4HG0347890	TraesCS4A03G0594400	TraesCS4B03G0220300	TraesCS4D03G0180600	OsKitaake11g054500	LOC_Os11g07830	Bradi4g24040	Oropetium_20150105_14897	Chala.09G139100	No Gene	SoffiXsponR570.10Bg126700	SoffiXsponR570.10Cg053400	No Gene	No Gene	No Gene	No Gene	No Gene	Misin10G046800	Misin09G052200	No Gene	Zm00001d004753	No Gene	Zm00001eb091360	Pavag05G087500	Urofu.8G049500	Sevir.8G058200	Seita.8G056700	Pahal.8G049500
PGSGS_158060	Null	Null	Sobic.005G061801	HORVU.MOREX.r3.4HG0347840	TraesCS4A03G0594900	TraesCS4B03G0220600	TraesCS4D03G0181600	OsKitaake11g054701	LOC_Os11g07850	Bradi4g24017	Oropetium_20150105_14891	Chala.09G138900	No Gene	SoffiXsponR570.10Bg126500	SoffiXsponR570.10Cg053500	No Gene	No Gene	No Gene	No Gene	No Gene	Misin10G048000	Misin09G052100	No Gene	Zm00001d004751	No Gene	Zm00001eb091350	Pavag05G087700	Urofu.8G049600	Sevir.8G058250	Seita.8G056800	Pahal.8G049600
PGSGS_158070	Null	Null	Sobic.005G061900	HORVU.MOREX.r3.4HG0347790	TraesCS4A03G0595000	TraesCS4B03G0220900	TraesCS4D03G0181700	OsKitaake11g055000	No Gene	Bradi4g23960	Oropetium_20150105_14890	Chala.09G138600	No Gene	SoffiXsponR570.10Bg126300	SoffiXsponR570.10Cg053600	No Gene	No Gene	No Gene	No Gene	No Gene	Misin10G048500	Misin09G051200	Zm00001d053059	No Gene	Zm00001eb201140	No Gene	Pavag05G088100	Urofu.8G049800	Sevir.8G059600	Seita.8G057700	Pahal.8G050100
PGSGS_158080	Null	Null	Sobic.005G062000	HORVU.MOREX.r3.4HG0347760	TraesCS4A03G0595200	TraesCS4B03G0221100	TraesCS4D03G0181800	OsKitaake11g055200	No Gene	Bradi4g23967	Oropetium_20150105_14889	Chala.09G138300	No Gene	SoffiXsponR570.10Bg126200	SoffiXsponR570.10Cg053700	No Gene	No Gene	No Gene	No Gene	SoffiXsponR570.10os1g009800	Misin10G048700	Misin09G051300	Zm00001d053060	Zm00001d004744	Zm00001eb201150	Zm00001eb091300	Pavag05G088200	Urofu.8G050000	Sevir.8G059700	Seita.8G057800	Pahal.8G050200
PGSGS_158090	C5Y661	PTHR10766	Sobic.005G062200	HORVU.MOREX.r3.4HG0347740	TraesCS4A03G0595300	TraesCS4B03G0221400	TraesCS4D03G0182000	OsKitaake11g055300	LOC_Os11g07910	Bradi4g23990	Oropetium_20150105_14887	Chala.09G138100	No Gene	SoffiXsponR570.10Bg126100	SoffiXsponR570.10Cg053800	No Gene	No Gene	No Gene	No Gene	SoffiXsponR570.10os1g009900	Misin10G048800	Misin09G051400	No Gene	Zm00001d004740	No Gene	Zm00001eb091270	No Gene	Urofu.8G050300	Sevir.8G059800	Seita.8G057900	Pahal.8G050300
PGSGS_158120	C5Y663	PTHR31942	Sobic.005G062600	HORVU.MOREX.r3.4HG0347680	TraesCS4A03G0596000	TraesCS4B03G0222000	TraesCS4D03G0182500	OsKitaake11g055500	LOC_Os11g07912	Bradi4g23887	Oropetium_20150105_14877	Chala.09G137900	SoffiXsponR570.10Ag071400	SoffiXsponR570.10Bg125900	No Gene	No Gene	No Gene	No Gene	No Gene	SoffiXsponR570.10os1g010200	Misin10G049400	Misin09G051700	Zm00001d053065	No Gene	Zm00001eb201210	No Gene	Pavag05G089200	Urofu.8G050500	Sevir.8G060100	Seita.8G058300	Pahal.8G050600
PGSGS_158130	C5Y664	PTHR31942	Sobic.005G062700	HORVU.MOREX.r3.4HG0347670	TraesCS4A03G0596100	TraesCS4B03G0222100	TraesCS4D03G0182600	OsKitaake11g055600	LOC_Os11g07916	Bradi4g23870	Oropetium_20150105_14868	Chala.09G137800	SoffiXsponR570.10Ag071500	SoffiXsponR570.10Bg125800	No Gene	No Gene	No Gene	No Gene	No Gene	SoffiXsponR570.10os1g010300	Misin10G049300	Misin09G051800	Zm00001d053066	No Gene	Zm00001eb201220	No Gene	Pavag05G089300	Urofu.8G050600	Sevir.8G060200	Seita.8G058400	Pahal.8G050700
PGSGS_158160	C5Y669	PTHR24320	Sobic.005G063000	HORVU.MOREX.r3.4HG0347650	TraesCS4A03G0596500	TraesCS4B03G0222200	TraesCS4D03G0182900	OsKitaake11g055800	LOC_Os11g07922	Bradi4g23850	Oropetium_20150105_14863	Chala.09G137400	SoffiXsponR570.10Ag071800	SoffiXsponR570.10Bg125400	No Gene	No Gene	No Gene	No Gene	No Gene	SoffiXsponR570.10os1g010900	Misin10G049900	No Gene	Zm00001d053067	No Gene	Zm00001eb201230	No Gene	Pavag05G089500	Urofu.8G050900	Sevir.8G060500	Seita.8G058600	Pahal.8G051000
PGSGS_158170	C5Y670	PTHR35466	Sobic.005G063100	No Gene	TraesCS4A03G0596900	TraesCS4B03G0222700	TraesCS4D03G0183300	OsKitaake11g056000	LOC_Os11g07950	Bradi4g23710	Oropetium_20150105_14861	Chala.09G137000	SoffiXsponR570.10Ag071900	SoffiXsponR570.10Bg125300	No Gene	No Gene	No Gene	No Gene	No Gene	SoffiXsponR570.10os1g011000	Misin10G050100	No Gene	Zm00001d053068	No Gene	Zm00001eb201240	No Gene	Pavag05G089600	Urofu.8G051100	Sevir.8G060700	Seita.8G058800	Pahal.8G051200
PGSGS_158220	C5Y675	PTHR22844	Sobic.005G063700	HORVU.MOREX.r3.4HG0347490	TraesCS4A03G0597100	TraesCS4B03G0222900	TraesCS4D03G0183600	OsKitaake11g056200	LOC_Os11g07970	Bradi4g23700	Oropetium_20150105_14858	Chala.09G136600	SoffiXsponR570.10Ag072300	SoffiXsponR570.10Bg124900	No Gene	No Gene	No Gene	No Gene	No Gene	SoffiXsponR570.10os1g011700	No Gene	Misin09G050200	No Gene	Zm00001d004739	No Gene	Zm00001eb091260	Pavag05G090300	Urofu.8G052200	Sevir.8G061200	Seita.8G059600	Pahal.8G051900
PGSGS_158260	C5Y680	PTHR23315	Sobic.005G064100	HORVU.MOREX.r3.4HG0347400	TraesCS4A03G0597600	TraesCS4B03G0223600	TraesCS4D03G0184800	OsKitaake11g057000	LOC_Os11g08090	Bradi4g23680	Oropetium_20150105_14853	Chala.09G136200	SoffiXsponR570.10Ag072800	SoffiXsponR570.10Bg124100	SoffiXsponR570.10Cg054300	No Gene	No Gene	No Gene	No Gene	SoffiXsponR570.10os1g012200	Misin10G051900	Misin09G049400	No Gene	Zm00001d004737	No Gene	Zm00001eb091240	Pavag05G091100	Urofu.8G052700	Sevir.8G062400	Seita.8G060500	Pahal.8G052400
PGSGS_158280	C5Y682	PTHR13683	Sobic.005G064300	HORVU.MOREX.r3.4HG0347380	TraesCS4A03G0598700	TraesCS4B03G0224100	TraesCS4D03G0185200	No Gene	LOC_Os11g08180	Bradi4g23654	Oropetium_20150105_14852	Chala.09G136000	SoffiXsponR570.10Ag073000	SoffiXsponR570.10Bg123900	SoffiXsponR570.10Cg054500	No Gene	No Gene	No Gene	No Gene	SoffiXsponR570.10os1g012400	Misin10G051700	Misin09G049200	No Gene	Zm00001d004734	No Gene	Zm00001eb091230	Pavag05G091700	Urofu.8G053000	Sevir.8G062600	Seita.8G060700	Pahal.8G052600
PGSGS_158300	Null	Null	Sobic.005G064600	HORVU.MOREX.r3.4HG0347360	TraesCS4A03G0599000	TraesCS4B03G0224400	TraesCS4D03G0185600	OsKitaake11g057800	LOC_Os11g08210	Bradi4g23640	Oropetium_20150105_14849	Chala.09G135900	SoffiXsponR570.10Ag073100	No Gene	SoffiXsponR570.10Cg054600	No Gene	No Gene	No Gene	No Gene	SoffiXsponR570.10os1g012500	Misin10G051500	Misin09G049100	No Gene	No Gene	Zm00001eb201290	No Gene	Pavag05G091800	Urofu.8G053400	Sevir.8G062700	Seita.8G060900	Pahal.8G053000
PGSGS_158320	C5Y688	PTHR11699	Sobic.005G064800	HORVU.MOREX.r3.4HG0347330	TraesCS4A03G0599700	TraesCS4B03G0224500	TraesCS4D03G0186000	OsKitaake11g058600	LOC_Os11g08300	Bradi4g23620	Oropetium_20150105_14848	Chala.09G135600	No Gene	SoffiXsponR570.10Bg123400	SoffiXsponR570.10Cg054800	No Gene	No Gene	No Gene	No Gene	SoffiXsponR570.10os1g013000	Misin10G053600	No Gene	No Gene	Zm00001d004731	Zm00001eb201330	Zm00001eb091200	Pavag05G092000	Urofu.8G053900	Sevir.8G063000	Seita.8G061100	Pahal.8G053100
PGSGS_158350	C5Y695	PTHR10108	Sobic.005G065300	HORVU.MOREX.r3.4HG0347320	TraesCS4A03G0599800	TraesCS4B03G0224800	TraesCS4D03G0186100	OsKitaake11g058700	LOC_Os11g08314	Bradi4g23610	Oropetium_20150105_14846	Chala.09G135400	SoffiXsponR570.10Ag073300	SoffiXsponR570.10Bg123300	SoffiXsponR570.10Cg055000	No Gene	No Gene	No Gene	No Gene	SoffiXsponR570.10os1g013400	Misin10G052800	Misin09G048600	No Gene	Zm00001d004720	No Gene	Zm00001eb091090	Pavag05G092400	Urofu.8G054100	Sevir.8G063100	Seita.8G061200	Pahal.8G054300
PGSGS_158490	C5Y6L0	PTHR10322	Sobic.005G066900	HORVU.MOREX.r3.4HG0347310	TraesCS4A03G0600100	No Gene	TraesCS4D03G0186200	OsKitaake11g058800	LOC_Os11g08330	Bradi4g23600	Oropetium_20150105_14840	Chala.09G135500	No Gene	SoffiXsponR570.10Bg121600	SoffiXsponR570.10Cg056400	No Gene	No Gene	No Gene	No Gene	SoffiXsponR570.10os1g015000	Misin10G054200	Misin09G058900	No Gene	No Gene	Zm00001eb201340	No Gene	Pavag05G094300	Urofu.8G055100	Sevir.8G064000	Seita.8G062200	Pahal.8G054900
PGSGS_158510	C5Y6L3	PTHR14221	Sobic.005G067200	HORVU.MOREX.r3.4HG0347190	TraesCS4A03G0602400	TraesCS4B03G0226900	TraesCS4D03G0187600	OsKitaake11g059300	LOC_Os11g08400	Bradi4g23520	Oropetium_20150105_14838	Chala.09G134800	SoffiXsponR570.10Ag076000	SoffiXsponR570.10Bg120500	SoffiXsponR570.10Cg057400	No Gene	SoffiXsponR570.10Eg001500	No Gene	No Gene	SoffiXsponR570.10os1g016700	Misin10G054300	No Gene	No Gene	No Gene	Zm00001eb201360	No Gene	Pavag05G094500	Urofu.8G055700	Sevir.8G064400	Seita.8G062400	Pahal.8G055300
PGSGS_158520	C5Y6L4	PTHR10209	Sobic.005G067300	HORVU.MOREX.r3.4HG0347170	TraesCS4A03G0602500	No Gene	TraesCS4D03G0187400	OsKitaake11g059200	LOC_Os11g08380	Bradi4g23500	Oropetium_20150105_14833	Chala.09G134700	SoffiXsponR570.10Ag076100	SoffiXsponR570.10Bg120200	SoffiXsponR570.10Cg057500	No Gene	SoffiXsponR570.10Eg001600	No Gene	No Gene	SoffiXsponR570.10os1g016800	Misin10G054400	No Gene	No Gene	Zm00001d004718	Zm00001eb201390	Zm00001eb091080	Pavag05G094700	Urofu.8G055900	Sevir.8G064500	Seita.8G062500	Pahal.8G055400
PGSGS_158560	C5Y6M2	PTHR20275	Sobic.005G068700	HORVU.MOREX.r3.4HG0347120	TraesCS4A03G0602900	No Gene	TraesCS4D03G0187300	OsKitaake11g060800	LOC_Os11g08670	Bradi4g23450	Oropetium_20150105_14831	Chala.09G134500	SoffiXsponR570.10Ag076200	SoffiXsponR570.10Bg120100	SoffiXsponR570.10Cg057600	No Gene	SoffiXsponR570.10Eg001700	No Gene	No Gene	SoffiXsponR570.10os1g016900	No Gene	No Gene	No Gene	Zm00001d004716	Zm00001eb201410	Zm00001eb091060	Pavag05G095600	Urofu.8G058700	Sevir.8G065100	Seita.8G063000	Pahal.8G056100
PGSGS_158570	C5Y6M3	PTHR13561	Sobic.005G068800	HORVU.MOREX.r3.4HG0347060	TraesCS4A03G0603200	TraesCS4B03G0227200	TraesCS4D03G0188400	OsKitaake11g060700	LOC_Os11g08660	Bradi4g23417	Oropetium_20150105_14829	Chala.09G134600	SoffiXsponR570.10Ag076300	No Gene	SoffiXsponR570.10Cg057800	No Gene	SoffiXsponR570.10Eg001800	No Gene	No Gene	SoffiXsponR570.10os1g017200	Misin10G054600	Misin09G060800	No Gene	Zm00001d004709	No Gene	Zm00001eb091010	Pavag05G095500	Urofu.8G056000	Sevir.8G065000	Seita.8G062900	Pahal.8G056000
PGSGS_158670	Null	Null	Sobic.005G070400	HORVU.MOREX.r3.4HG0347050	TraesCS4A03G0603400	TraesCS4B03G0227300	TraesCS4D03G0189100	OsKitaake11g061900	LOC_Os11g08950	Bradi4g23407	Oropetium_20150105_14828	Chala.09G134300	SoffiXsponR570.10Ag076800	SoffiXsponR570.10Bg119300	SoffiXsponR570.10Cg058200	SoffiXsponR570_10Dg053700	No Gene	No Gene	No Gene	SoffiXsponR570.10os1g017800	Misin10G055500	No Gene	No Gene	No Gene	Zm00001eb201440	No Gene	Pavag05G096000	Urofu.8G058800	Sevir.8G065800	Seita.8G063600	Pahal.8G056400
PGSGS_158820	C5Y6R9	PTHR30612	Sobic.005G072100	HORVU.MOREX.r3.4HG0347020	TraesCS4A03G0592800	TraesCS4B03G0228100	TraesCS4D03G0190100	OsKitaake11g062000	LOC_Os11g08980	Bradi4g23380	Oropetium_20150105_25252	Chala.09G133800	SoffiXsponR570.10Ag078500	SoffiXsponR570.10Bg117900	SoffiXsponR570.10Cg059600	SoffiXsponR570_10Dg052000	No Gene	No Gene	No Gene	SoffiXsponR570.10os1g018800	Misin10G056400	Misin09G062600	No Gene	Zm00001d004707	No Gene	Zm00001eb090990	Pavag05G097000	Urofu.8G059700	Sevir.8G066600	Seita.8G065000	Pahal.8G057300
PGSGS_158830	C5Y6S1	PTHR21493	Sobic.005G072200	HORVU.MOREX.r3.4HG0347000	TraesCS4A03G0592700	TraesCS4B03G0228300	TraesCS4D03G0190300	OsKitaake11g062200	LOC_Os11g09010	Bradi4g23367	Oropetium_20150105_25251	Chala.09G133700	SoffiXsponR570.10Ag078700	SoffiXsponR570.10Bg117800	SoffiXsponR570.10Cg059700	SoffiXsponR570_10Dg054400	No Gene	No Gene	No Gene	SoffiXsponR570.10os1g018900	Misin10G056600	Misin09G062700	No Gene	Zm00001d004706	Zm00001eb202040	Zm00001eb090980	Pavag05G097200	Urofu.8G059800	Sevir.8G066700	Seita.8G065100	Pahal.8G057400
PGSGS_158860	C5Y6S5	PTHR22950	Sobic.005G072500	HORVU.MOREX.r3.4HG0346860	TraesCS4A03G0590500	TraesCS4B03G0229600	TraesCS4D03G0192400	OsKitaake11g062300	LOC_Os11g09020	Bradi4g23350	No Gene	Chala.09G133600	SoffiXsponR570.10Ag079000	SoffiXsponR570.10Bg117500	SoffiXsponR570.10Cg059900	SoffiXsponR570_10Dg054700	No Gene	No Gene	No Gene	SoffiXsponR570.10os1g019200	Misin10G056700	No Gene	No Gene	Zm00001d004705	Zm00001eb202080	Zm00001eb090960	Pavag05G097400	Urofu.8G060100	Sevir.8G066800	Seita.8G065700	Pahal.8G057600
PGSGS_158920	C5Y6T4	PTHR12570	Sobic.005G073200	HORVU.MOREX.r3.4HG0346790	TraesCS4A03G0588900	TraesCS4B03G0230700	TraesCS4D03G0193400	OsKitaake11g063300	LOC_Os11g09140	Bradi4g23290	Oropetium_20150105_25241	Chala.09G132400	SoffiXsponR570.10Ag079600	SoffiXsponR570.10Bg117100	SoffiXsponR570.10Cg060800	SoffiXsponR570_10Dg055500	SoffiXsponR570.10Eg002600	No Gene	No Gene	SoffiXsponR570.10os1g019700	Misin10G057700	Misin09G063300	Zm00001d007307	Zm00001d049092	Zm00001eb168840	Zm00001eb112630	Pavag05G098200	Urofu.8G061800	Sevir.8G068100	Seita.8G066800	Pahal.8G058700
PGSGS_158930	C5Y727	PTHR34666	Sobic.005G073400	HORVU.MOREX.r3.4HG0346780	TraesCS4A03G0588700	TraesCS4B03G0230900	TraesCS4D03G0193500	OsKitaake11g063400	LOC_Os11g09150	Bradi4g23280	Oropetium_20150105_25240	Chala.09G132300	SoffiXsponR570.10Ag079700	SoffiXsponR570.10Bg116800	SoffiXsponR570.10Cg060900	SoffiXsponR570_10Dg055600	SoffiXsponR570.10Eg002700	No Gene	No Gene	SoffiXsponR570.10os1g019800	Misin10G057800	Misin09G063200	Zm00001d007305	Zm00001d049093	Zm00001eb168850	Zm00001eb112610	Pavag05G098300	Urofu.8G061900	Sevir.8G068200	Seita.8G066900	Pahal.8G058800
PGSGS_158990	C5Y734	PTHR12956	Sobic.005G074100	HORVU.MOREX.r3.4HG0346740	TraesCS4A03G0587800	TraesCS4B03G0231400	TraesCS4D03G0193800	OsKitaake11g063600	LOC_Os11g09170	Bradi4g23160	Oropetium_20150105_25235	Chala.09G132100	SoffiXsponR570.10Ag080100	SoffiXsponR570.10Bg116400	SoffiXsponR570.10Cg061300	SoffiXsponR570_10Dg056200	SoffiXsponR570.10Eg003400	No Gene	No Gene	SoffiXsponR570.10os1g020200	Misin10G058200	Misin09G063700	Zm00001d007302	Zm00001d049095	Zm00001eb168880	Zm00001eb112600	Pavag05G098600	Urofu.8G062100	Sevir.8G068600	Seita.8G067400	Pahal.8G059000
PGSGS_159000	C5Y735	PTHR31509	Sobic.005G074200	No Gene	TraesCS4A03G0587700	TraesCS4B03G0231500	TraesCS4D03G0193900	OsKitaake11g063700	LOC_Os11g09180	Bradi4g23172	Oropetium_20150105_25234	Chala.09G132000	SoffiXsponR570.10Ag080200	SoffiXsponR570.10Bg116300	SoffiXsponR570.10Cg061400	SoffiXsponR570_10Dg056300	SoffiXsponR570.10Eg003500	No Gene	No Gene	SoffiXsponR570.10os1g020300	Misin10G058300	Misin09G063800	No Gene	Zm00001d049096	Zm00001eb168890	No Gene	Pavag05G098700	Urofu.8G062200	Sevir.8G068700	Seita.8G067500	Pahal.8G059100
PGSGS_159020	Null	Null	Sobic.005G074400	HORVU.MOREX.r3.4HG0346720	TraesCS4A03G0586700	TraesCS4B03G0231600	TraesCS4D03G0194000	OsKitaake11g064000	LOC_Os11g09280	Bradi4g23180	Oropetium_20150105_25233	Chala.09G131900	SoffiXsponR570.10Ag080600	SoffiXsponR570.10Bg115900	SoffiXsponR570.10Cg061700	SoffiXsponR570_10Dg056700	SoffiXsponR570.10Eg003900	No Gene	No Gene	SoffiXsponR570.10os1g020600	Misin10G058400	Misin09G064200	Zm00001d007301	Zm00001d049099	Zm00001eb168910	Zm00001eb112590	Pavag05G098800	Urofu.8G062300	Sevir.8G068800	Seita.8G067600	Pahal.8G059200
PGSGS_159030	C5Y736	PTHR13856	Sobic.005G074500	HORVU.MOREX.r3.4HG0346710	TraesCS4A03G0586600	TraesCS4B03G0231900	TraesCS4D03G0194400	OsKitaake11g064200	LOC_Os11g09329	Bradi4g23190	No Gene	Chala.09G131800	SoffiXsponR570.10Ag080700	SoffiXsponR570.10Bg115800	SoffiXsponR570.10Cg061800	SoffiXsponR570_10Dg056800	SoffiXsponR570.10Eg004000	No Gene	No Gene	SoffiXsponR570.10os1g020700	Misin10G058600	Misin09G064300	Zm00001d007300	Zm00001d049100	Zm00001eb168920	Zm00001eb112580	Pavag05G099100	Urofu.8G062400	Sevir.8G068900	Seita.8G067700	Pahal.8G059300
PGSGS_159180	C5Y748	PTHR34193	Sobic.005G076600	HORVU.MOREX.r3.4HG0346610	No Gene	TraesCS4B03G0232900	TraesCS4D03G0195500	OsKitaake11g064300	LOC_Os11g09350	Bradi4g23107	No Gene	Chala.09G130900	SoffiXsponR570.10Ag081900	SoffiXsponR570.10Bg115000	SoffiXsponR570.10Cg063000	SoffiXsponR570_10Dg057900	SoffiXsponR570.10Eg005300	No Gene	No Gene	SoffiXsponR570.10os1g021400	Misin10G059300	Misin09G066800	No Gene	Zm00001d049107	Zm00001eb168950	No Gene	Pavag05G101400	Urofu.8G063900	Sevir.8G071300	Seita.8G070400	Pahal.8G060400
PGSGS_159400	C5Y799	Null	Sobic.005G079900	HORVU.MOREX.r3.4HG0343680	No Gene	No Gene	TraesCS4D03G0159300	OsKitaake11g097300	LOC_Os11g16280	Bradi4g20728	Oropetium_20150105_25195	Chala.09G128100	SoffiXsponR570.10Ag086600	SoffiXsponR570.10Bg109900	SoffiXsponR570.10Cg067600	SoffiXsponR570_10Dg062600	SoffiXsponR570.10Eg009000	No Gene	No Gene	SoffiXsponR570.10os1g026000	Misin10G061300	Misin09G072600	No Gene	No Gene	No Gene	Zm00001eb112540	Pavag05G110700	Urofu.8G068100	Sevir.8G074800	Seita.8G074100	Pahal.8G063800
PGSGS_159460	C5Y7A9	PTHR21096	Sobic.005G080900	HORVU.MOREX.r3.4HG0343750	No Gene	TraesCS4B03G0194000	TraesCS4D03G0161100	OsKitaake11g094200	LOC_Os11g14990	Bradi4g20800	Oropetium_20150105_25187	Chala.09G127500	SoffiXsponR570.10Ag087400	SoffiXsponR570.10Bg109300	SoffiXsponR570.10Cg068600	SoffiXsponR570_10Dg063200	SoffiXsponR570.10Eg009400	No Gene	No Gene	SoffiXsponR570.10os1g027000	Misin10G063400	No Gene	Zm00001d049134	No Gene	No Gene	No Gene	Pavag05G111900	Urofu.8G068800	Sevir.8G076100	Seita.8G075200	Pahal.8G064400
PGSGS_159560	C5Y7K7	PTHR30239	Sobic.005G082200	HORVU.MOREX.r3.4HG0343790	No Gene	TraesCS4B03G0194400	TraesCS4D03G0161600	OsKitaake11g093901	LOC_Os11g14950	Bradi4g20840	Oropetium_20150105_25184	Chala.09G126900	SoffiXsponR570.10Ag087800	SoffiXsponR570.10Bg109000	SoffiXsponR570.10Cg069100	SoffiXsponR570_10Dg063500	SoffiXsponR570.10Eg010000	No Gene	No Gene	SoffiXsponR570.10os1g027300	Misin10G062900	No Gene	No Gene	Zm00001d007288	No Gene	Zm00001eb112480	Pavag05G112100	Urofu.8G069500	Sevir.8G076500	Seita.8G075800	Pahal.8G064900
PGSGS_159720	C5Y7Q9	PTHR27000	Sobic.005G084100	HORVU.MOREX.r3.4HG0343800	TraesCS4A03G0618600	TraesCS4B03G0194800	TraesCS4D03G0161700	OsKitaake11g091400	LOC_Os11g14420	Bradi4g20890	No Gene	Chala.09G126100	SoffiXsponR570.10Ag088700	SoffiXsponR570.10Bg107900	SoffiXsponR570.10Cg069900	SoffiXsponR570_10Dg064500	SoffiXsponR570.10Eg011000	No Gene	No Gene	SoffiXsponR570.10os1g028700	Misin10G065400	Misin09G075000	No Gene	Zm00001d007277	No Gene	Zm00001eb112380	Pavag05G113600	Urofu.8G070500	Sevir.8G077900	Seita.8G076700	Pahal.8G066500
PGSGS_159750	C5Y7R2	PTHR22792	Sobic.005G084400	HORVU.MOREX.r3.4HG0343850	TraesCS4A03G0618200	TraesCS4B03G0196300	TraesCS4D03G0162100	OsKitaake11g090900	LOC_Os11g14300	Bradi4g20900	No Gene	Chala.09G125600	SoffiXsponR570.10Ag089200	SoffiXsponR570.10Bg107600	SoffiXsponR570.10Cg070400	SoffiXsponR570_10Dg065000	SoffiXsponR570.10Eg011300	No Gene	No Gene	SoffiXsponR570.10os1g029000	Misin10G064800	Misin09G085600	No Gene	Zm00001d007279	No Gene	Zm00001eb112400	Pavag05G114000	Urofu.8G071100	Sevir.8G078300	Seita.8G077100	Pahal.8G067000
PGSGS_159770	C5Y7R5	PTHR36023	Sobic.005G084600	HORVU.MOREX.r3.4HG0343940	TraesCS4A03G0617500	TraesCS4B03G0196900	TraesCS4D03G0162500	OsKitaake11g090200	LOC_Os11g14190	Bradi4g20940	No Gene	Chala.09G125300	SoffiXsponR570.10Ag089500	SoffiXsponR570.10Bg107200	SoffiXsponR570.10Cg070800	SoffiXsponR570_10Dg065300	SoffiXsponR570.10Eg011500	No Gene	No Gene	No Gene	Misin10G064500	Misin09G085400	No Gene	Zm00001d007280	No Gene	Zm00001eb112430	Pavag05G114400	Urofu.8G071800	Sevir.8G078700	Seita.8G077300	Pahal.8G067500
PGSGS_159780	C5Y7R7	PTHR24193	Sobic.005G084800	HORVU.MOREX.r3.4HG0343950	TraesCS4A03G0617400	TraesCS4B03G0197000	TraesCS4D03G0162600	OsKitaake11g090100	LOC_Os11g14180	Bradi4g20950	Oropetium_20150105_26226	Chala.09G125000	SoffiXsponR570.10Ag089800	SoffiXsponR570.10Bg106900	SoffiXsponR570.10Cg071200	SoffiXsponR570_10Dg065600	SoffiXsponR570.10Eg011700	No Gene	No Gene	SoffiXsponR570.10os1g029500	Misin10G064200	Misin09G084500	Zm00001d049019	No Gene	Zm00001eb168270	No Gene	Pavag05G115100	Urofu.8G072300	Sevir.8G078900	Seita.8G077500	Pahal.8G067700
PGSGS_159790	C5Y7R8	PTHR22939	Sobic.005G084900	HORVU.MOREX.r3.4HG0343980	TraesCS4A03G0617300	TraesCS4B03G0197200	TraesCS4D03G0163300	OsKitaake11g090000	LOC_Os11g14170	Bradi4g20960	Oropetium_20150105_26227	Chala.09G124900	SoffiXsponR570.10Ag089900	SoffiXsponR570.10Bg106800	SoffiXsponR570.10Cg071300	SoffiXsponR570_10Dg065700	SoffiXsponR570.10Eg011900	No Gene	No Gene	SoffiXsponR570.10os1g029600	Misin10G064100	Misin09G084300	Zm00001d049018	No Gene	Zm00001eb168260	No Gene	Pavag05G115200	Urofu.8G072600	Sevir.8G079000	Seita.8G077600	Pahal.8G067900
PGSGS_159820	C5Y7S5	PTHR24414	Sobic.005G085600	HORVU.MOREX.r3.4HG0343990	TraesCS4A03G0617200	TraesCS4B03G0197700	TraesCS4D03G0164800	OsKitaake11g089800	LOC_Os11g14140	Bradi4g20980	Oropetium_20150105_26229	Chala.09G124800	SoffiXsponR570.10Ag090100	SoffiXsponR570.10Bg106600	SoffiXsponR570.10Cg071400	SoffiXsponR570_10Dg065900	SoffiXsponR570.10Eg012300	No Gene	No Gene	SoffiXsponR570.10os1g030000	Misin10G063800	Misin09G086000	Zm00001d049016	Zm00001d007274	Zm00001eb168220	Zm00001eb112360	Pavag05G117700	Urofu.8G072900	Sevir.8G079600	Seita.8G078400	Pahal.8G068200
PGSGS_159830	Null	Null	Sobic.005G085700	HORVU.MOREX.r3.4HG0344080	TraesCS4A03G0616300	TraesCS4B03G0199100	TraesCS4D03G0165500	OsKitaake11g089500	LOC_Os11g14080	Bradi4g21010	Oropetium_20150105_26230	Chala.09G124700	SoffiXsponR570.10Ag090600	SoffiXsponR570.10Bg106500	SoffiXsponR570.10Cg071700	SoffiXsponR570_10Dg066400	SoffiXsponR570.10Eg012400	No Gene	No Gene	SoffiXsponR570.10os1g030100	Misin10G063900	Misin09G086200	Zm00001d049015	No Gene	Zm00001eb168200	No Gene	Pavag05G117600	Urofu.8G073100	Sevir.8G079900	Seita.8G078700	Pahal.8G068500
PGSGS_159840	C5Y7S7	PTHR19308	Sobic.005G085800	HORVU.MOREX.r3.4HG0344090	TraesCS4A03G0616200	TraesCS4B03G0199300	TraesCS4D03G0165600	OsKitaake11g089400	LOC_Os11g14070	Bradi4g21025	Oropetium_20150105_26231	Chala.09G124500	SoffiXsponR570.10Ag090700	SoffiXsponR570.10Bg106400	SoffiXsponR570.10Cg071800	SoffiXsponR570_10Dg066500	SoffiXsponR570.10Eg012600	No Gene	No Gene	SoffiXsponR570.10os1g030200	Misin10G065900	Misin09G086300	Zm00001d049011	No Gene	Zm00001eb168190	No Gene	Pavag05G117400	Urofu.8G073200	Sevir.8G080000	Seita.8G078800	Pahal.8G068600
PGSGS_159890	C5Y7T3	PTHR12321	Sobic.005G086200	HORVU.MOREX.r3.4HG0344110	TraesCS4A03G0616000	TraesCS4B03G0199500	TraesCS4D03G0165700	OsKitaake11g088700	LOC_Os11g14010	Bradi4g21040	Oropetium_20150105_26232	Chala.09G124000	SoffiXsponR570.10Ag091100	SoffiXsponR570.10Bg106000	SoffiXsponR570.10Cg072200	SoffiXsponR570_10Dg066900	SoffiXsponR570.10Eg013000	No Gene	No Gene	SoffiXsponR570.10os1g030600	Misin10G066400	No Gene	Zm00001d049007	No Gene	Zm00001eb168160	No Gene	Pavag05G116900	Urofu.8G074300	Sevir.8G080600	Seita.8G079500	Pahal.8G069100
PGSGS_159900	C5Y7T4	PTHR22951	Sobic.005G086300	HORVU.MOREX.r3.4HG0344120	TraesCS4A03G0615900	TraesCS4B03G0199800	TraesCS4D03G0165900	OsKitaake11g088600	LOC_Os11g14000	Bradi4g21050	Oropetium_20150105_26233	Chala.09G123900	SoffiXsponR570.10Ag091300	SoffiXsponR570.10Bg105900	SoffiXsponR570.10Cg072300	SoffiXsponR570_10Dg067000	SoffiXsponR570.10Eg013100	No Gene	No Gene	SoffiXsponR570.10os1g030800	Misin10G066500	Misin09G087200	Zm00001d049002	Zm00001d007272	Zm00001eb168140	Zm00001eb112340	Pavag05G116800	Urofu.8G074400	Sevir.8G080800	Seita.8G079600	Pahal.8G069200
PGSGS_159910	C5Y7T5	PTHR11527	Sobic.005G086400	HORVU.MOREX.r3.4HG0344210	TraesCS4A03G0613900	TraesCS4B03G0204300	TraesCS4D03G0167800	OsKitaake11g088400	LOC_Os11g13980	Bradi4g21070	Oropetium_20150105_26234	Chala.09G123800	SoffiXsponR570.10Ag091500	No Gene	No Gene	No Gene	SoffiXsponR570.10Eg013300	No Gene	No Gene	SoffiXsponR570.10os1g031000	Misin10G066800	Misin09G087100	No Gene	Zm00001d007271	No Gene	Zm00001eb112330	Pavag05G116700	Urofu.8G074600	Sevir.8G081000	Seita.8G079900	Pahal.8G069500
PGSGS_159930	C5Y7T9	PTHR31948	Sobic.005G086700	HORVU.MOREX.r3.4HG0344270	TraesCS4A03G0614400	TraesCS4B03G0204000	TraesCS4D03G0167900	OsKitaake11g088000	LOC_Os11g13930	Bradi4g21160	Oropetium_20150105_26236	Chala.09G123500	SoffiXsponR570.10Ag092200	SoffiXsponR570.10Bg105300	SoffiXsponR570.10Cg073000	SoffiXsponR570_10Dg067500	SoffiXsponR570.10Eg013800	No Gene	No Gene	SoffiXsponR570.10os1g031600	Misin10G067200	Misin09G087300	Zm00001d049000	No Gene	Zm00001eb168120	No Gene	Pavag05G116200	Urofu.8G075300	Sevir.8G081800	Seita.8G080800	Pahal.8G070000
PGSGS_159940	C5Y7U2	PTHR21649	Sobic.005G087000	No Gene	TraesCS4A03G0614600	TraesCS4B03G0203200	TraesCS4D03G0168000	OsKitaake11g087800	LOC_Os11g13890	Bradi4g21170	Oropetium_20150105_26237	Chala.09G123400	SoffiXsponR570.10Ag092300	No Gene	SoffiXsponR570.10Cg073100	SoffiXsponR570_10Dg067600	SoffiXsponR570.10Eg013900	No Gene	No Gene	SoffiXsponR570.10os1g031700	Misin10G067400	Misin09G087500	Zm00001d048998	Zm00001d007267	Zm00001eb168100	Zm00001eb112260	Pavag05G116100	Urofu.8G075400	Sevir.8G081900	Seita.8G080900	Pahal.8G069900
PGSGS_159950	C5Y7U3	PTHR34201	Sobic.005G087100	HORVU.MOREX.r3.4HG0344340	TraesCS4A03G0614700	TraesCS4B03G0203000	TraesCS4D03G0168200	OsKitaake11g087700	LOC_Os11g13880	Bradi4g21180	Oropetium_20150105_26238	Chala.09G123300	SoffiXsponR570.10Ag092400	No Gene	SoffiXsponR570.10Cg073200	SoffiXsponR570_10Dg067700	SoffiXsponR570.10Eg014000	No Gene	No Gene	SoffiXsponR570.10os1g031800	Misin10G067500	Misin09G087600	Zm00001d048997	No Gene	Zm00001eb168090	No Gene	Pavag05G116000	Urofu.8G075500	Sevir.8G082000	Seita.8G081000	Pahal.8G069800
PGSGS_159960	C5Y7U4	PTHR31444	Sobic.005G087200	HORVU.MOREX.r3.4HG0344370	TraesCS4A03G0614900	TraesCS4B03G0202600	TraesCS4D03G0169000	OsKitaake11g087600	LOC_Os11g13870	Bradi4g21240	Oropetium_20150105_26241	Chala.09G123000	SoffiXsponR570.10Ag092500	SoffiXsponR570.10Bg127500	SoffiXsponR570.10Cg073300	SoffiXsponR570_10Dg067800	SoffiXsponR570.10Eg014100	No Gene	No Gene	SoffiXsponR570.10os1g031900	Misin10G068000	Misin09G087700	No Gene	Zm00001d007269	No Gene	Zm00001eb112280	Pavag05G115800	Urofu.8G075700	Sevir.8G082500	Seita.8G081100	Pahal.8G070200
PGSGS_159970	Null	Null	Sobic.005G087300	HORVU.MOREX.r3.4HG0344380	TraesCS4A03G0615000	TraesCS4B03G0202500	TraesCS4D03G0169100	OsKitaake11g087500	No Gene	Bradi4g21250	Oropetium_20150105_26242	Chala.09G122900	SoffiXsponR570.10Ag092600	SoffiXsponR570.10Bg127600	SoffiXsponR570.10Cg073400	SoffiXsponR570_10Dg067900	SoffiXsponR570.10Eg014200	No Gene	No Gene	SoffiXsponR570.10os1g032000	Misin10G067900	Misin09G087800	Zm00001d048994	No Gene	Zm00001eb168070	No Gene	Pavag05G118400	Urofu.8G075900	Sevir.8G082600	Seita.8G081200	Pahal.8G070300
PGSGS_159990	Null	Null	Sobic.005G087600	HORVU.MOREX.r3.4HG0344430	TraesCS4A03G0615500	TraesCS4B03G0201800	TraesCS4D03G0169800	OsKitaake11g087250	LOC_Os11g13840	Bradi4g21265	No Gene	Chala.09G122700	SoffiXsponR570.10Ag092800	SoffiXsponR570.10Bg127800	SoffiXsponR570.10Cg073600	SoffiXsponR570_10Dg068200	SoffiXsponR570.10Eg014400	No Gene	No Gene	SoffiXsponR570.10os1g032200	Misin10G067600	Misin09G088000	Zm00001d048991	No Gene	Zm00001eb168040	No Gene	Pavag05G118800	Urofu.8G076400	Sevir.8G083000	Seita.8G081600	Pahal.8G070700
PGSGS_160020	C5Y846	PTHR13832	Sobic.005G087800	HORVU.MOREX.r3.4HG0344490	TraesCS4A03G0613300	TraesCS4B03G0201200	TraesCS4D03G0170100	OsKitaake11g087200	LOC_Os11g13820	Bradi4g21510	Oropetium_20150105_26244	Chala.09G122300	SoffiXsponR570.10Ag093200	SoffiXsponR570.10Bg128100	SoffiXsponR570.10Cg073900	SoffiXsponR570_10Dg068500	No Gene	No Gene	No Gene	SoffiXsponR570.10os1g032400	Misin10G068300	No Gene	Zm00001d048990	Zm00001d007264	Zm00001eb168010	Zm00001eb112250	Pavag05G119100	Urofu.8G076600	Sevir.8G083100	Seita.8G081800	Pahal.8G070800
PGSGS_160030	C5Y847	PTHR12654	Sobic.005G087900	HORVU.MOREX.r3.4HG0344500	TraesCS4A03G0613400	TraesCS4B03G0201300	TraesCS4D03G0169900	OsKitaake11g087100	LOC_Os11g13810	Bradi4g21277	Oropetium_20150105_26245	Chala.09G122200	SoffiXsponR570.10Ag093300	SoffiXsponR570.10Bg128200	SoffiXsponR570.10Cg074000	SoffiXsponR570_10Dg068600	No Gene	No Gene	No Gene	SoffiXsponR570.10os1g032500	Misin10G068400	Misin09G088500	Zm00001d048988	No Gene	Zm00001eb168000	No Gene	Pavag05G119200	Urofu.8G076700	Sevir.8G083300	Seita.8G081900	Pahal.8G070900
PGSGS_160090	C5Y858	PTHR31509	Sobic.005G088700	HORVU.MOREX.r3.4HG0344550	TraesCS4A03G0611300	TraesCS4B03G0206300	TraesCS4D03G0170700	OsKitaake11g086600	LOC_Os11g13710	Bradi4g21660	Oropetium_20150105_26253	Chala.09G121300	SoffiXsponR570.10Ag093900	SoffiXsponR570.10Bg129400	SoffiXsponR570.10Cg074100	SoffiXsponR570_10Dg068700	No Gene	No Gene	No Gene	SoffiXsponR570.10os1g032800	Misin10G069100	Misin09G088600	Zm00001d048984	No Gene	Zm00001eb167950	No Gene	Pavag05G119900	Urofu.8G077800	Sevir.8G084300	Seita.8G082700	Pahal.8G072200
PGSGS_160110	C5Y861	PTHR15975	Sobic.005G088900	HORVU.MOREX.r3.4HG0344560	TraesCS4A03G0611200	TraesCS4B03G0206500	TraesCS4D03G0170900	OsKitaake11g086500	LOC_Os11g13694	Bradi4g21680	Oropetium_20150105_26258	Chala.09G121200	SoffiXsponR570.10Ag094100	SoffiXsponR570.10Bg129700	SoffiXsponR570.10Cg074300	SoffiXsponR570_10Dg069000	No Gene	No Gene	No Gene	SoffiXsponR570.10os1g033000	Misin10G069200	Misin09G088700	Zm00001d048983	Zm00001d007259	Zm00001eb167940	Zm00001eb112220	Pavag05G120000	Urofu.8G078000	Sevir.8G084600	Seita.8G082900	Pahal.8G072400
PGSGS_160120	C5Y862	PTHR23024	Sobic.005G089000	HORVU.MOREX.r3.4HG0344580	TraesCS4A03G0609800	TraesCS4B03G0206800	TraesCS4D03G0171000	OsKitaake11g086300	LOC_Os11g13670	Bradi4g21700	Oropetium_20150105_26259	Chala.09G121100	SoffiXsponR570.10Ag094200	SoffiXsponR570.10Bg129900	SoffiXsponR570.10Cg074400	SoffiXsponR570_10Dg069100	No Gene	No Gene	No Gene	No Gene	No Gene	Misin09G088800	No Gene	Zm00001d007258	No Gene	Zm00001eb112210	Pavag05G120100	Urofu.8G078100	Sevir.8G084700	Seita.8G083000	Pahal.8G072500
PGSGS_160160	C5Y868	PTHR12526	Sobic.005G089600	HORVU.MOREX.r3.4HG0344630	TraesCS4A03G0609900	TraesCS4B03G0208000	TraesCS4D03G0171600	OsKitaake11g084900	LOC_Os11g12810	Bradi4g21750	Oropetium_20150105_26262	Chala.09G120800	SoffiXsponR570.10Ag094500	SoffiXsponR570.10Bg130200	SoffiXsponR570.10Cg074800	SoffiXsponR570_10Dg069600	SoffiXsponR570.10Eg014500	No Gene	No Gene	SoffiXsponR570.10os1g033200	Misin10G070300	No Gene	Zm00001d048979	No Gene	Zm00001eb167910	No Gene	Pavag05G120400	Urofu.8G079000	Sevir.8G085200	Seita.8G083400	Pahal.8G073100
PGSGS_160210	Null	Null	Sobic.005G090300	HORVU.MOREX.r3.4HG0344640	TraesCS4A03G0610000	TraesCS4B03G0207900	TraesCS4D03G0171500	OsKitaake11g084800	LOC_Os11g12800	Bradi4g21756	Oropetium_20150105_26263	Chala.09G120400	SoffiXsponR570.10Ag094800	SoffiXsponR570.10Bg130400	SoffiXsponR570.10Cg075100	SoffiXsponR570_10Dg069900	SoffiXsponR570.10Eg014700	No Gene	No Gene	SoffiXsponR570.10os1g033800	Misin10G071400	Misin09G089600	Zm00001d048970	No Gene	Zm00001eb167850	No Gene	Pavag05G120900	Urofu.8G079500	Sevir.8G085600	Seita.8G083900	Pahal.8G074200
PGSGS_160230	C5Y884	PTHR11654	Sobic.005G090600	HORVU.MOREX.r3.4HG0344730	TraesCS4A03G0610200	TraesCS4B03G0207400	TraesCS4D03G0171200	OsKitaake11g084300	LOC_Os11g12740	Bradi4g21790	Oropetium_20150105_26264	Chala.09G120000	SoffiXsponR570.10Ag094900	SoffiXsponR570.10Bg130500	SoffiXsponR570.10Cg075300	SoffiXsponR570_10Dg070000	SoffiXsponR570.10Eg014800	No Gene	No Gene	SoffiXsponR570.10os1g034500	Misin10G071900	Misin09G090000	No Gene	Zm00001d007255	No Gene	Zm00001eb112180	Pavag05G121200	Urofu.8G080200	Sevir.8G085900	Seita.8G084200	Pahal.8G074600
PGSGS_160240	Null	Null	Sobic.005G090800	HORVU.MOREX.r3.4HG0344750	TraesCS4A03G0610300	TraesCS4B03G0207100	TraesCS4D03G0171100	OsKitaake11g084200	LOC_Os11g12650	Bradi4g21800	Oropetium_20150105_26267	Chala.09G119900	SoffiXsponR570.10Ag095100	SoffiXsponR570.10Bg130600	SoffiXsponR570.10Cg075400	SoffiXsponR570_10Dg070100	SoffiXsponR570.10Eg014900	No Gene	No Gene	SoffiXsponR570.10os1g034600	Misin10G071800	Misin09G090200	Zm00001d048969	No Gene	Zm00001eb167840	No Gene	Pavag05G121300	Urofu.8G080300	Sevir.8G086200	Seita.8G084400	Pahal.8G074800
PGSGS_160260	C5Y888	PTHR27000	Sobic.005G091000	HORVU.MOREX.r3.4HG0344790	TraesCS4A03G0609600	TraesCS4B03G0208400	TraesCS4D03G0172000	OsKitaake11g083800	LOC_Os11g12620	Bradi4g21830	Oropetium_20150105_26268	Chala.09G119500	SoffiXsponR570.10Ag095200	SoffiXsponR570.10Bg130800	SoffiXsponR570.10Cg075600	SoffiXsponR570_10Dg070400	SoffiXsponR570.10Eg015100	No Gene	No Gene	SoffiXsponR570.10os1g034800	Misin10G071600	Misin09G090400	Zm00001d048968	Zm00001d007254	Zm00001eb167830	Zm00001eb112170	Pavag05G121500	Urofu.8G080900	Sevir.8G086600	Seita.8G084800	Pahal.8G075200
PGSGS_160270	C5Y889	PTHR27000	Sobic.005G091300	HORVU.MOREX.r3.4HG0344810	TraesCS4A03G0609200	TraesCS4B03G0208600	TraesCS4D03G0172500	OsKitaake11g083600	LOC_Os11g12530	Bradi4g21836	No Gene	Chala.09G119200	SoffiXsponR570.10Ag095300	SoffiXsponR570.10Bg130900	SoffiXsponR570.10Cg075700	SoffiXsponR570_10Dg070500	SoffiXsponR570.10Eg015200	No Gene	No Gene	SoffiXsponR570.10os1g034900	Misin10G072000	Misin09G090600	Zm00001d048962	No Gene	Zm00001eb167820	No Gene	Pavag05G121600	Urofu.8G081400	Sevir.8G087100	Seita.8G085200	Pahal.8G075900
PGSGS_160730	C5Y1N3	PTHR11461	Sobic.005G098000	HORVU.MOREX.r3.4HG0345090	TraesCS4A03G0561600	No Gene	TraesCS4D03G0209700	OsKitaake11g077400	LOC_Os11g11500	Bradi4g22020	Oropetium_20150105_09194	Chala.09G116500	SoffiXsponR570.10Ag101400	SoffiXsponR570.10Bg138200	SoffiXsponR570.10Cg080900	SoffiXsponR570_10Dg076800	SoffiXsponR570.10Eg021600	No Gene	No Gene	SoffiXsponR570.10os1g041500	Misin10G079300	Misin09G096200	No Gene	No Gene	No Gene	Zm00001eb169240	Pavag05G129700	Urofu.8G088200	Sevir.8G092600	Seita.8G091200	Pahal.8G114300
PGSGS_160740	C5Y1N4	PTHR27003	Sobic.005G098200	HORVU.MOREX.r3.4HG0345140	TraesCS4A03G0561400	TraesCS4B03G0247500	TraesCS4D03G0209600	OsKitaake11g077300	LOC_Os11g11490	Bradi4g22030	Oropetium_20150105_09192	Chala.09G116400	SoffiXsponR570.10Ag101700	SoffiXsponR570.10Bg138300	SoffiXsponR570.10Cg081000	SoffiXsponR570_10Dg077000	SoffiXsponR570.10Eg021700	No Gene	No Gene	SoffiXsponR570.10os1g041600	Misin10G079600	Misin09G095800	Zm00001d004698	No Gene	Zm00001eb090880	Zm00001eb169220	Pavag05G131000	Urofu.8G090500	Sevir.8G093600	Seita.8G091900	Pahal.8G114900
PGSGS_160760	C5Y1N6	PTHR31734	Sobic.005G098400	HORVU.MOREX.r3.4HG0345170	TraesCS4A03G0560800	TraesCS4B03G0246700	TraesCS4D03G0209200	OsKitaake11g076700	LOC_Os11g11410	Bradi4g22060	Oropetium_20150105_09191	Chala.09G116200	SoffiXsponR570.10Ag101900	SoffiXsponR570.10Bg138600	SoffiXsponR570.10Cg081200	SoffiXsponR570_10Dg077200	SoffiXsponR570.10Eg021900	No Gene	No Gene	SoffiXsponR570.10os1g041900	Misin10G079800	Misin09G096000	Zm00001d004697	No Gene	Zm00001eb090870	Zm00001eb169200	Pavag05G131300	Urofu.8G090800	Sevir.8G093800	Seita.8G092200	Pahal.8G115300
PGSGS_160900	Null	Null	Sobic.005G100800	HORVU.MOREX.r3.4HG0345380	TraesCS4A03G0558700	TraesCS4B03G0245200	TraesCS4D03G0207600	OsKitaake11g074700	LOC_Os11g11050	Bradi4g22150	Oropetium_20150105_09184	Chala.09G114800	SoffiXsponR570.10Ag104100	SoffiXsponR570.10Bg140200	SoffiXsponR570.10Cg082900	SoffiXsponR570_10Dg078800	SoffiXsponR570.10Eg024600	No Gene	No Gene	SoffiXsponR570.10os1g043400	Misin10G081700	No Gene	Zm00001d049042	No Gene	Zm00001eb168430	No Gene	Pavag05G141300	Urofu.8G092200	Sevir.8G097500	Seita.8G094900	Pahal.8G121000
PGSGS_160910	C5Y1R1	PTHR31346	Sobic.005G100900	No Gene	TraesCS4A03G0558600	TraesCS4B03G0245000	TraesCS4D03G0207200	OsKitaake11g074500	LOC_Os11g11020	Bradi4g22160	Oropetium_20150105_09183	Chala.09G114700	SoffiXsponR570.10Ag104200	SoffiXsponR570.10Bg140300	SoffiXsponR570.10Cg083000	SoffiXsponR570_10Dg079100	SoffiXsponR570.10Eg024700	No Gene	No Gene	SoffiXsponR570.10os1g043500	Misin10G081800	No Gene	Zm00001d049043	No Gene	Zm00001eb168440	No Gene	Pavag05G141200	Urofu.8G092300	Sevir.8G097600	Seita.8G095000	Pahal.8G120800
PGSGS_160940	C5Y1S1	Null	Sobic.005G101300	HORVU.MOREX.r3.4HG0345490	TraesCS4A03G0558100	TraesCS4B03G0243600	TraesCS4D03G0206200	OsKitaake11g074200	LOC_Os11g10990	Bradi4g22220	Oropetium_20150105_09177	Chala.09G114400	SoffiXsponR570.10Ag104700	SoffiXsponR570.10Bg140700	SoffiXsponR570.10Cg083500	SoffiXsponR570_10Dg079400	SoffiXsponR570.10Eg025200	SoffiXsponR570.10Fg000500	No Gene	SoffiXsponR570.10os1g044100	Misin10G082500	No Gene	Zm00001d049048	No Gene	Zm00001eb168470	No Gene	No Gene	Urofu.8G093000	Sevir.8G098400	Seita.8G095800	Pahal.8G117400
PGSGS_160950	C5Y1S2	PTHR11817	Sobic.005G101400	HORVU.MOREX.r3.4HG0345500	TraesCS4A03G0558000	TraesCS4B03G0243500	TraesCS4D03G0206100	OsKitaake11g074100	LOC_Os11g10980	Bradi4g22230	Oropetium_20150105_09176	Chala.09G114300	SoffiXsponR570.10Ag104800	SoffiXsponR570.10Bg140800	SoffiXsponR570.10Cg083600	SoffiXsponR570_10Dg079500	SoffiXsponR570.10Eg025300	SoffiXsponR570.10Fg000600	No Gene	SoffiXsponR570.10os1g044200	Misin10G082600	No Gene	Zm00001d049049	No Gene	Zm00001eb168480	No Gene	No Gene	Urofu.8G093100	Sevir.8G098500	Seita.8G095900	Pahal.8G117300
PGSGS_161050	C5Y1W8	PTHR12606	Sobic.005G102500	HORVU.MOREX.r3.4HG0345600	TraesCS4A03G0557200	TraesCS4B03G0242600	TraesCS4D03G0205500	OsKitaake11g073300	LOC_Os11g10780	Bradi4g22347	Oropetium_20150105_09171	Chala.09G114000	SoffiXsponR570.10Ag105200	SoffiXsponR570.10Bg141800	SoffiXsponR570.10Cg084400	SoffiXsponR570_10Dg080300	SoffiXsponR570.10Eg026800	SoffiXsponR570.10Fg001700	No Gene	SoffiXsponR570.10os1g045000	Misin10G083500	Misin09G103100	Zm00001d049054	No Gene	Zm00001eb168510	No Gene	Pavag05G140400	Urofu.8G094200	Sevir.8G099500	Seita.8G096900	Pahal.8G109400
PGSGS_161060	C5Y1W9	PTHR11802	Sobic.005G102800	HORVU.MOREX.r3.4HG0345700	TraesCS4A03G0556800	TraesCS4B03G0242200	TraesCS4D03G0205100	OsKitaake11g073000	LOC_Os11g10750	Bradi4g22510	Oropetium_20150105_09168	Chala.09G113900	SoffiXsponR570.10Ag105300	SoffiXsponR570.10Bg141900	SoffiXsponR570.10Cg084500	SoffiXsponR570_10Dg080400	SoffiXsponR570.10Eg026900	SoffiXsponR570.10Fg001800	No Gene	SoffiXsponR570.10os1g045100	Misin10G083700	Misin09G103000	Zm00001d049055	No Gene	Zm00001eb168520	No Gene	Pavag05G140300	Urofu.8G094300	Sevir.8G099600	Seita.8G097000	Pahal.8G109100
PGSGS_161120	C5Y1X7	PTHR11695	Sobic.005G103500	HORVU.MOREX.r3.4HG0345760	TraesCS4A03G0556500	TraesCS4B03G0241100	TraesCS4D03G0203800	OsKitaake11g071400	LOC_Os11g10480	Bradi4g22610	Oropetium_20150105_09155	Chala.09G112900	SoffiXsponR570.10Ag105600	SoffiXsponR570.10Bg142600	SoffiXsponR570.10Cg085100	SoffiXsponR570_10Dg081300	SoffiXsponR570.10Eg027500	SoffiXsponR570.10Fg002500	No Gene	SoffiXsponR570.10os1g045600	Misin10G085200	Misin09G104900	Zm00001d049059	No Gene	Zm00001eb168550	No Gene	Pavag05G138600	Urofu.8G096100	Sevir.8G101900	Seita.8G099100	Pahal.8G107300
PGSGS_161140	C5Y1Y1	PTHR31235	Sobic.005G104100	HORVU.MOREX.r3.4HG0345880	TraesCS4A03G0555200	TraesCS4B03G0240300	TraesCS4D03G0203300	OsKitaake11g071000	LOC_Os11g10460	Bradi4g22660	Oropetium_20150105_09147	Chala.09G112600	SoffiXsponR570.10Ag106200	SoffiXsponR570.10Bg142900	SoffiXsponR570.10Cg085700	SoffiXsponR570_10Dg081700	SoffiXsponR570.10Eg028200	SoffiXsponR570.10Fg002700	No Gene	SoffiXsponR570.10os1g046100	Misin10G086000	Misin09G104200	Zm00001d049071	No Gene	Zm00001eb168620	No Gene	Pavag05G138300	Urofu.8G097200	Sevir.8G102900	Seita.8G100100	Pahal.8G106600
PGSGS_161150	C5Y1Y3	PTHR11601	Sobic.005G104200	HORVU.MOREX.r3.4HG0345950	TraesCS4A03G0555000	TraesCS4B03G0239800	TraesCS4D03G0202700	OsKitaake11g070700	No Gene	Bradi4g22670	Oropetium_20150105_09146	Chala.09G112500	SoffiXsponR570.10Ag106400	SoffiXsponR570.10Bg143200	SoffiXsponR570.10Cg085900	SoffiXsponR570_10Dg081900	SoffiXsponR570.10Eg028300	SoffiXsponR570.10Fg002900	No Gene	SoffiXsponR570.10os1g046400	Misin10G086200	Misin09G110500	Zm00001d049073	No Gene	Zm00001eb168640	No Gene	Pavag05G138200	Urofu.8G097300	Sevir.8G103000	Seita.8G100200	Pahal.8G106450
PGSGS_161160	C5Y1Y5	PTHR10048	Sobic.005G104500	HORVU.MOREX.r3.4HG0345970	TraesCS4A03G0554800	TraesCS4B03G0239400	TraesCS4D03G0202400	OsKitaake11g070600	LOC_Os11g10420	Bradi4g22690	Oropetium_20150105_09145	Chala.09G112400	SoffiXsponR570.10Ag106500	SoffiXsponR570.10Bg143300	SoffiXsponR570.10Cg086100	SoffiXsponR570_10Dg082200	SoffiXsponR570.10Eg028600	SoffiXsponR570.10Fg003000	No Gene	SoffiXsponR570.10os1g046500	Misin10G086300	Misin09G110600	Zm00001d049076	No Gene	Zm00001eb168670	No Gene	Pavag05G144900	Urofu.8G097400	Sevir.8G103800	Seita.8G100700	Pahal.8G106300
PGSGS_161190	C5Y1Y9	PTHR10641	Sobic.005G104800	HORVU.MOREX.r3.4HG0346020	No Gene	TraesCS4B03G0238700	TraesCS4D03G0202200	OsKitaake11g068300	LOC_Os11g10130	Bradi4g22730	Oropetium_20150105_09144	Chala.09G112100	SoffiXsponR570.10Ag106700	SoffiXsponR570.10Bg143500	SoffiXsponR570.10Cg086300	SoffiXsponR570_10Dg082400	SoffiXsponR570.10Eg028800	SoffiXsponR570.10Fg003200	No Gene	SoffiXsponR570.10os1g046700	Misin10G104900	Misin09G110800	Zm00001d049079	No Gene	Zm00001eb168720	No Gene	Pavag05G145300	Urofu.8G097700	Sevir.8G104000	Seita.8G101000	Pahal.8G106000
PGSGS_161200	C5Y1Z3	PTHR37763	Sobic.005G104900	HORVU.MOREX.r3.4HG0346110	No Gene	TraesCS4B03G0238400	TraesCS4D03G0201500	OsKitaake11g068000	LOC_Os11g10110	Bradi4g22750	Oropetium_20150105_09143	Chala.09G111900	SoffiXsponR570.10Ag106800	SoffiXsponR570.10Bg143700	SoffiXsponR570.10Cg086400	SoffiXsponR570_10Dg082500	SoffiXsponR570.10Eg029100	SoffiXsponR570.10Fg003300	No Gene	SoffiXsponR570.10os1g046800	Misin10G104700	No Gene	Zm00001d004682	No Gene	Zm00001eb090760	No Gene	Pavag05G145400	Urofu.8G098200	Sevir.8G104100	Seita.8G101100	Pahal.8G105600
PGSGS_161210	Null	Null	Sobic.005G105000	HORVU.MOREX.r3.4HG0346120	No Gene	TraesCS4B03G0238300	TraesCS4D03G0201400	OsKitaake11g067900	LOC_Os11g10100	Bradi4g22760	Oropetium_20150105_09142	Chala.09G111800	SoffiXsponR570.10Ag106900	SoffiXsponR570.10Bg143800	SoffiXsponR570.10Cg086500	SoffiXsponR570_10Dg082600	SoffiXsponR570.10Eg029200	SoffiXsponR570.10Fg003400	No Gene	SoffiXsponR570.10os1g046900	Misin10G104600	Misin09G111100	Zm00001d049080	No Gene	Zm00001eb168730	No Gene	Pavag05G145500	Urofu.8G098300	Sevir.8G104200	Seita.8G101200	Pahal.8G105500
PGSGS_161220	C5Y1Z6	PTHR31414	Sobic.005G105300	HORVU.MOREX.r3.4HG0343660	TraesCS4A03G0620800	No Gene	No Gene	No Gene	LOC_Os11g16310	Bradi4g20710	Oropetium_20150105_09134	Chala.09G111600	SoffiXsponR570.10Ag107000	SoffiXsponR570.10Bg143900	SoffiXsponR570.10Cg086800	SoffiXsponR570_10Dg082700	SoffiXsponR570.10Eg029400	SoffiXsponR570.10Fg003600	No Gene	SoffiXsponR570.10os1g047000	Misin10G104300	Misin09G111400	Zm00001d049081	No Gene	Zm00001eb168740	No Gene	Pavag05G146100	Urofu.8G098800	Sevir.8G104500	Seita.8G101400	Pahal.8G104800
PGSGS_161230	C5Y200	Null	Sobic.005G105500	HORVU.MOREX.r3.4HG0343600	TraesCS4A03G0621100	No Gene	No Gene	No Gene	LOC_Os11g16320	Bradi4g20700	Oropetium_20150105_09133	Chala.09G111300	SoffiXsponR570.10Ag107100	SoffiXsponR570.10Bg144000	SoffiXsponR570.10Cg086900	SoffiXsponR570_10Dg082800	SoffiXsponR570.10Eg029500	SoffiXsponR570.10Fg003900	No Gene	SoffiXsponR570.10os1g047100	Misin10G104000	Misin09G111500	Zm00001d049082	No Gene	Zm00001eb168750	No Gene	Pavag05G146400	Urofu.8G098900	Sevir.8G104600	Seita.8G101500	Pahal.8G104700
PGSGS_161280	C5Y205	PTHR14289	Sobic.005G106200	HORVU.MOREX.r3.4HG0343510	TraesCS4A03G0622500	No Gene	No Gene	No Gene	LOC_Os11g16390	Bradi4g20610	Oropetium_20150105_09132	Chala.09G110800	SoffiXsponR570.10Ag107700	SoffiXsponR570.10Bg144400	SoffiXsponR570.10Cg087300	SoffiXsponR570_10Dg083200	SoffiXsponR570.10Eg029700	SoffiXsponR570.10Fg004500	No Gene	SoffiXsponR570.10os1g047600	Misin10G102100	Misin09G109900	Zm00001d049083	No Gene	Zm00001eb168760	No Gene	Pavag05G146900	Urofu.8G099100	Sevir.8G105200	Seita.8G102100	Pahal.8G104100
PGSGS_161320	C5Y209	PTHR16092	Sobic.005G106700	HORVU.MOREX.r3.4HG0343360	TraesCS4A03G0627900	TraesCS4B03G0160200	TraesCS4D03G0133300	OsKitaake11g103200	LOC_Os11g17600	Bradi4g20338	Oropetium_20150105_09115	Chala.09G108400	SoffiXsponR570.10Ag108300	SoffiXsponR570.10Bg145300	SoffiXsponR570.10Cg087700	SoffiXsponR570_10Dg083900	SoffiXsponR570.10Eg030300	SoffiXsponR570.10Fg005000	No Gene	SoffiXsponR570.10os1g048200	Misin10G101100	Misin09G109400	Zm00001d049087	No Gene	Zm00001eb168790	No Gene	No Gene	Urofu.8G103300	Sevir.8G107200	Seita.8G104600	Pahal.8G100600
PGSGS_161330	C5Y210	PTHR12592	Sobic.005G106900	HORVU.MOREX.r3.4HG0343380	TraesCS4A03G0628000	No Gene	No Gene	OsKitaake11g103300	LOC_Os11g17610	Bradi4g20537	Oropetium_20150105_09114	Chala.09G108200	SoffiXsponR570.10Ag108400	SoffiXsponR570.10Bg145500	SoffiXsponR570.10Cg087900	SoffiXsponR570_10Dg084000	SoffiXsponR570.10Eg030400	SoffiXsponR570.10Fg005200	No Gene	SoffiXsponR570.10os1g048400	Misin10G101000	Misin09G109300	Zm00001d049088	No Gene	Zm00001eb168810	No Gene	Pavag05G132100	Urofu.8G103500	Sevir.8G107500	Seita.8G104800	Pahal.8G100500
PGSGS_165590	Null	Null	Sobic.005G168700	No Gene	No Gene	No Gene	TraesCS4D03G0312200	OsKitaake11g181600	LOC_Os11g37900	Bradi4g14937	Oropetium_20150105_20639	Chala.09G052700	SoffiXsponR570.10Ag156500	SoffiXsponR570.10Bg155300	SoffiXsponR570.10Cg142100	No Gene	SoffiXsponR570.10Eg075500	SoffiXsponR570.10Fg048300	No Gene	No Gene	Misin10G144700	No Gene	Zm00001d048953	No Gene	Zm00001eb167740	No Gene	Pavag05G186000	Urofu.8G170600	Sevir.8G178500	Seita.8G168900	Pahal.8G219300
PGSGS_165680	C5Y5D8	PTHR31846	Sobic.005G169600	No Gene	TraesCS4A03G0396000	TraesCS4B03G0433900	TraesCS4D03G0324100	OsKitaake11g182600	LOC_Os11g37990	Bradi4g14900	Oropetium_20150105_20644	Chala.09G051500	SoffiXsponR570.10Ag158300	SoffiXsponR570.10Bg156900	SoffiXsponR570.10Cg143400	No Gene	SoffiXsponR570.10Eg078100	SoffiXsponR570.10Fg049500	No Gene	No Gene	Misin10G148000	No Gene	No Gene	Zm00001d007572	No Gene	Zm00001eb114780	Pavag05G187200	Urofu.8G172400	Sevir.8G179900	Seita.8G170300	Pahal.8G220800
PGSGS_165700	Null	Null	Sobic.005G169800	No Gene	TraesCS4A03G0400400	TraesCS4B03G0422800	TraesCS4D03G0324400	OsKitaake11g183200	LOC_Os11g38020	Bradi4g14850	Oropetium_20150105_20646	Chala.09G051300	SoffiXsponR570.10Ag158500	SoffiXsponR570.10Bg157100	SoffiXsponR570.10Cg143600	No Gene	SoffiXsponR570.10Eg078300	SoffiXsponR570.10Fg049700	No Gene	No Gene	Misin10G148200	No Gene	Zm00001d048944	No Gene	Zm00001eb167660	No Gene	Pavag05G187400	Urofu.8G172600	Sevir.8G180100	Seita.8G170500	Pahal.8G221000
PGSGS_165720	C5Y5E2	PTHR10438	Sobic.005G170000	No Gene	No Gene	TraesCS4B03G0430100	TraesCS4D03G0316400	OsKitaake11g186900	LOC_Os11g38040	Bradi4g14807	Oropetium_20150105_20654	Chala.09G051100	SoffiXsponR570.10Ag158700	SoffiXsponR570.10Bg157300	SoffiXsponR570.10Cg143800	No Gene	SoffiXsponR570.10Eg077000	SoffiXsponR570.10Fg049900	No Gene	No Gene	Misin10G148300	No Gene	Zm00001d048943	No Gene	Zm00001eb167650	No Gene	Pavag05G187600	Urofu.8G172800	Sevir.8G180300	Seita.8G170700	Pahal.8G221200
PGSGS_168170	C5Y716	PTHR27000	Sobic.005G199700	HORVU.MOREX.r3.4HG0362070	TraesCS4A03G0414700	No Gene	TraesCS4D03G0314900	OsKitaake11g213501	LOC_Os11g42450	Bradi4g11651	Oropetium_20150105_18049	Chala.09G028700	SoffiXsponR570.10Ag188300	No Gene	SoffiXsponR570.10Cg155400	SoffiXsponR570_10Dg155100	SoffiXsponR570.10Eg095300	SoffiXsponR570.10Fg082300	No Gene	No Gene	Misin10G168000	Misin09G194400	Zm00001d048740	No Gene	Zm00001eb165940	No Gene	Pavag05G226700	Urofu.8G201100	No Gene	Seita.8G213600	Pahal.8G246400
PGSGS_168180	C5Y717	PTHR27001	Sobic.005G199800	HORVU.MOREX.r3.4HG0361760	TraesCS4A03G0414000	No Gene	TraesCS4D03G0315100	OsKitaake11g213400	LOC_Os11g42440	Bradi4g11660	Oropetium_20150105_18051	Chala.09G028600	SoffiXsponR570.10Ag188400	No Gene	SoffiXsponR570.10Cg155500	SoffiXsponR570_10Dg155200	SoffiXsponR570.10Eg095400	SoffiXsponR570.10Fg082400	No Gene	No Gene	Misin10G168100	No Gene	Zm00001d048739	No Gene	Zm00001eb165930	No Gene	Pavag05G226800	Urofu.8G201200	No Gene	Seita.8G213700	Pahal.8G246500
PGSGS_168200	Null	Null	Sobic.005G200300	HORVU.MOREX.r3.4HG0361660	TraesCS4A03G0412400	No Gene	No Gene	OsKitaake11g214100	LOC_Os11g42510	Bradi4g11580	Oropetium_20150105_18058	Chala.09G027800	No Gene	No Gene	SoffiXsponR570.10Cg155800	SoffiXsponR570_10Dg155500	SoffiXsponR570.10Eg095800	SoffiXsponR570.10Fg082700	No Gene	No Gene	Misin10G168300	Misin09G194100	Zm00001d048736	No Gene	Zm00001eb165890	No Gene	Pavag05G227200	Urofu.8G201900	No Gene	Seita.8G214400	Pahal.8G247200
PGSGS_168550	C5Y7E4	PTHR23244	Sobic.005G204100	HORVU.MOREX.r3.4HG0362850	TraesCS4A03G0485500	No Gene	TraesCS4D03G0304500	OsKitaake11g219900	LOC_Os11g43590	Bradi4g11310	Oropetium_20150105_18078	Chala.09G024400	SoffiXsponR570.10Ag192700	SoffiXsponR570.10Bg179700	SoffiXsponR570.10Cg161000	SoffiXsponR570_10Dg160500	SoffiXsponR570.10Eg100300	SoffiXsponR570.10Fg087000	No Gene	No Gene	Misin10G170600	No Gene	Zm00001d048718	No Gene	Zm00001eb165710	No Gene	Pavag05G230000	Urofu.8G205200	No Gene	Seita.8G220000	Pahal.8G250500
PGSGS_168560	C5Y7E5	PTHR11075	Sobic.005G204200	HORVU.MOREX.r3.4HG0362920	TraesCS4A03G0486500	No Gene	TraesCS4D03G0304400	OsKitaake11g220000	LOC_Os11g43600	Bradi4g11300	Oropetium_20150105_18079	Chala.09G024300	SoffiXsponR570.10Ag192800	SoffiXsponR570.10Bg179800	SoffiXsponR570.10Cg161100	SoffiXsponR570_10Dg160600	SoffiXsponR570.10Eg100400	SoffiXsponR570.10Fg087100	No Gene	No Gene	Misin10G170500	No Gene	Zm00001d048717	No Gene	Zm00001eb165700	No Gene	Pavag05G230100	Urofu.8G205300	No Gene	Seita.8G220100	Pahal.8G250600
PGSGS_168600	C5Y7F1	PTHR11945	Sobic.005G204600	HORVU.MOREX.r3.4HG0362740	TraesCS4A03G0488500	No Gene	TraesCS4D03G0304000	OsKitaake11g221200	LOC_Os11g43740	Bradi4g11094	Oropetium_20150105_18083	Chala.09G023800	SoffiXsponR570.10Ag193200	SoffiXsponR570.10Bg180400	SoffiXsponR570.10Cg161700	SoffiXsponR570_10Dg161000	SoffiXsponR570.10Eg100800	SoffiXsponR570.10Fg087500	No Gene	No Gene	Misin10G169400	No Gene	Zm00001d048697	No Gene	Zm00001eb165510	No Gene	Pavag05G230800	Urofu.8G205700	No Gene	Seita.8G220800	Pahal.8G250900
PGSGS_168710	C5Y7G4	PTHR11878	Sobic.005G206500	HORVU.MOREX.r3.4HG0363090	TraesCS4A03G0488200	No Gene	TraesCS4D03G0303700	OsKitaake11g222000	LOC_Os11g43860	Bradi4g11030	Oropetium_20150105_18090	Chala.09G020600	SoffiXsponR570.10Ag195400	SoffiXsponR570.10Bg181100	SoffiXsponR570.10Cg162300	SoffiXsponR570_10Dg163300	SoffiXsponR570.10Eg102200	SoffiXsponR570.10Fg088400	No Gene	No Gene	No Gene	Misin09G192400	Zm00001d048692	No Gene	Zm00001eb165450	No Gene	Pavag05G231500	Urofu.8G206800	No Gene	Seita.8G222300	Pahal.8G251500
PGSGS_168730	C5Y7G6	Null	Sobic.005G206700	HORVU.MOREX.r3.4HG0363150	No Gene	No Gene	TraesCS4D03G0298600	OsKitaake11g222100	LOC_Os11g43890	Bradi4g10930	Oropetium_20150105_08592	Chala.09G020500	SoffiXsponR570.10Ag195600	SoffiXsponR570.10Bg181400	SoffiXsponR570.10Cg162500	SoffiXsponR570_10Dg163500	SoffiXsponR570.10Eg102400	SoffiXsponR570.10Fg088600	No Gene	No Gene	No Gene	Misin09G192000	Zm00001d048691	No Gene	Zm00001eb165440	No Gene	Pavag05G231600	Urofu.8G207100	No Gene	Seita.8G222600	Pahal.8G251700
PGSGS_168760	C5Y7H1	PTHR23172	Sobic.005G207100	HORVU.MOREX.r3.4HG0363280	TraesCS4A03G0488700	No Gene	TraesCS4D03G0297800	OsKitaake11g222700	LOC_Os11g43950	Bradi4g10710	Oropetium_20150105_08587	Chala.09G020300	SoffiXsponR570.10Ag195900	SoffiXsponR570.10Bg181700	SoffiXsponR570.10Cg162700	SoffiXsponR570_10Dg163900	SoffiXsponR570.10Eg102700	SoffiXsponR570.10Fg088800	No Gene	No Gene	Misin10G173700	No Gene	No Gene	Zm00001d007692	No Gene	Zm00001eb115800	Pavag05G232400	Urofu.8G207600	No Gene	Seita.8G223000	Pahal.8G252200
PGSGS_168790	C5Y7H4	PTHR23074	Sobic.005G207500	HORVU.MOREX.r3.4HG0363340	TraesCS4A03G0488800	No Gene	TraesCS4D03G0297700	OsKitaake11g222900	LOC_Os11g43970	Bradi4g10700	Oropetium_20150105_08584	Chala.09G020100	SoffiXsponR570.10Ag196400	SoffiXsponR570.10Bg181900	SoffiXsponR570.10Cg163200	SoffiXsponR570_10Dg164300	SoffiXsponR570.10Eg103200	SoffiXsponR570.10Fg089400	No Gene	No Gene	Misin10G174700	Misin09G209300	Zm00001d048689	Zm00001d007698	Zm00001eb165420	Zm00001eb115830	Pavag05G233000	Urofu.8G207900	No Gene	Seita.8G223700	Pahal.8G252500
PGSGS_169530	Null	Null	Sobic.005G217101	HORVU.MOREX.r3.4HG0359070	TraesCS4A03G0493900	No Gene	TraesCS4D03G0291100	OsKitaake11g234300	LOC_Os11g45720	Bradi4g09910	Oropetium_20150105_08543	Chala.09G013800	SoffiXsponR570.10Ag211500	SoffiXsponR570.10Bg192800	SoffiXsponR570.10Cg174700	SoffiXsponR570_10Dg176100	SoffiXsponR570.10Eg116900	SoffiXsponR570.10Fg099500	No Gene	No Gene	Misin10G184700	No Gene	Zm00001d048648	No Gene	Zm00001eb165010	No Gene	Pavag05G266200	Urofu.8G218500	No Gene	Seita.8G237600	Pahal.8G262600
PGSGS_169540	C5Y806	PTHR10641	Sobic.005G217200	HORVU.MOREX.r3.4HG0359060	TraesCS4A03G0494000	No Gene	TraesCS4D03G0290300	OsKitaake11g234400	LOC_Os11g45740	Bradi4g09900	Oropetium_20150105_08542	Chala.09G013700	SoffiXsponR570.10Ag211600	SoffiXsponR570.10Bg192900	SoffiXsponR570.10Cg174800	SoffiXsponR570_10Dg176200	SoffiXsponR570.10Eg117000	SoffiXsponR570.10Fg099600	No Gene	No Gene	Misin10G184800	No Gene	Zm00001d048647	No Gene	Zm00001eb165000	No Gene	Pavag05G266300	Urofu.8G218600	No Gene	Seita.8G237700	Pahal.8G262700
PGSGS_170090	C5Y8G9	PTHR10641	Sobic.005G224800	HORVU.MOREX.r3.4HG0358770	TraesCS4A03G0496400	TraesCS4B03G0337900	TraesCS4D03G0287900	OsKitaake11g239900	LOC_Os11g47460	Bradi4g09490	Oropetium_20150105_08517	Chala.09G009900	SoffiXsponR570.10Ag215800	SoffiXsponR570.10Bg200400	SoffiXsponR570.10Cg186800	SoffiXsponR570_10Dg181400	SoffiXsponR570.10Eg123900	SoffiXsponR570.10Fg108400	No Gene	No Gene	Misin10G195100	Misin09G175300	Zm00001d048623	No Gene	Zm00001eb164740	No Gene	Pavag05G280900	Urofu.8G221300	No Gene	Seita.8G244100	Pahal.8G264400
PGSGS_170440	Null	Null	Sobic.005G229166	HORVU.MOREX.r3.4HG0358300	TraesCS4A03G0501200	TraesCS4B03G0330700	TraesCS4D03G0269900	OsKitaake11g243200	LOC_Os11g47840	Bradi4g09210	Oropetium_20150105_08505	Chala.09G006500	SoffiXsponR570.10Ag223600	SoffiXsponR570.10Bg204800	SoffiXsponR570.10Cg188800	SoffiXsponR570_10Dg186600	SoffiXsponR570.10Eg129400	SoffiXsponR570.10Fg123100	No Gene	No Gene	Misin10G200800	No Gene	Zm00001d048606	No Gene	Zm00001eb164560	No Gene	Pavag05G288100	Urofu.8G224600	No Gene	Seita.8G249900	Pahal.8G265700
PGSGS_170450	C5Y8L2	PTHR31636	Sobic.005G229400	HORVU.MOREX.r3.4HG0358310	TraesCS4A03G0501300	TraesCS4B03G0330100	TraesCS4D03G0269800	OsKitaake11g243300	LOC_Os11g47870	Bradi4g09190	Oropetium_20150105_08504	Chala.09G006400	SoffiXsponR570.10Ag220400	SoffiXsponR570.10Bg204900	SoffiXsponR570.10Cg188900	SoffiXsponR570_10Dg186700	SoffiXsponR570.10Eg129500	SoffiXsponR570.10Fg123200	No Gene	No Gene	Misin10G200900	No Gene	Zm00001d048603	No Gene	Zm00001eb164530	No Gene	Pavag05G288200	Urofu.8G224700	No Gene	Seita.8G250000	Pahal.8G266000
PGSGS_170660	C5Y1T5	PTHR32429	Sobic.005G231500	HORVU.MOREX.r3.4HG0357420	TraesCS4A03G0503100	TraesCS4B03G0327300	TraesCS4D03G0267500	OsKitaake11g244200	LOC_Os11g47970	Bradi4g09125	Oropetium_20150105_26716	Chala.09G004100	SoffiXsponR570.10Ag225500	SoffiXsponR570.10Bg206700	No Gene	SoffiXsponR570_10Dg187400	SoffiXsponR570.10Eg131800	SoffiXsponR570.10Fg120400	No Gene	No Gene	Misin10G202500	No Gene	Zm00001d048593	No Gene	Zm00001eb164390	No Gene	Pavag05G290200	Urofu.8G225900	No Gene	Seita.8G251200	Pahal.8G267400
PGSGS_170700	Null	Null	Sobic.005G231900	HORVU.MOREX.r3.4HG0357310	TraesCS4A03G0506400	TraesCS4B03G0325700	TraesCS4D03G0266600	OsKitaake11g244700	LOC_Os11g48040	Bradi4g09060	Oropetium_20150105_26711	Chala.09G003000	SoffiXsponR570.10Ag225900	SoffiXsponR570.10Bg207100	SoffiXsponR570.07Cg003100	No Gene	SoffiXsponR570.10Eg132200	SoffiXsponR570.10Fg125400	No Gene	No Gene	Misin10G203000	Misin12G001000	Zm00001d048583	No Gene	Zm00001eb164310	No Gene	Pavag06G001700	Urofu.8G226300	Sevir.7G036800	Seita.8G252200	Pahal.8G268500
PGSGS_170790	C5YB77	PTHR23213	Sobic.006G000900	HORVU.MOREX.r3.2HG0101220	TraesCS2A03G0084500	TraesCS2B03G0120300	TraesCS2D03G0078600	OsKitaake04g000100	No Gene	Bradi5g02480	Oropetium_20150105_23768	Chala.06G009400	SoffiXsponR570.07Ag002400	SoffiXsponR570.07Bg001800	SoffiXsponR570.07Cg003500	No Gene	SoffiXsponR570.07Eg001200	No Gene	No Gene	No Gene	Misin11G000700	Misin12G001300	Zm00001d024947	Zm00001d004557	Zm00001eb419050	Zm00001eb089720	Pavag06G002000	Urofu.7G005500	Sevir.7G036300	Seita.7G002600	Pahal.7G003300
PGSGS_170810	C5YB79	PTHR12771	Sobic.006G001100	HORVU.MOREX.r3.2HG0101260	TraesCS2A03G0085200	TraesCS2B03G0120800	TraesCS2D03G0079100	OsKitaake04g000400	LOC_Os04g01150	Bradi5g02447	Oropetium_20150105_23770	Chala.06G009900	SoffiXsponR570.07Ag002600	SoffiXsponR570.07Bg002000	SoffiXsponR570.07Cg003700	No Gene	SoffiXsponR570.07Eg001400	No Gene	No Gene	No Gene	Misin11G000900	Misin12G001600	Zm00001d024941	Zm00001d004554	Zm00001eb419000	Zm00001eb089680	Pavag06G002200	Urofu.7G006000	Sevir.7G035900	Seita.7G002900	Pahal.7G003800
PGSGS_170820	C5YB80	PTHR10579	Sobic.006G001200	No Gene	TraesCS2A03G0085400	TraesCS2B03G0121000	TraesCS2D03G0079200	OsKitaake04g000500	LOC_Os04g01160	Bradi5g02440	Oropetium_20150105_23771	Chala.06G010000	SoffiXsponR570.07Ag002700	SoffiXsponR570.07Bg002100	SoffiXsponR570.07Cg003800	No Gene	SoffiXsponR570.07Eg001500	No Gene	No Gene	No Gene	Misin11G000800	Misin12G001700	Zm00001d024940	Zm00001d004553	Zm00001eb418990	Zm00001eb089670	Pavag06G002300	Urofu.7G006100	Sevir.7G035800	Seita.7G003000	Pahal.7G003900
PGSGS_170870	Null	Null	Sobic.006G002000	HORVU.MOREX.r3.2HG0100900	TraesCS2A03G0081000	TraesCS2B03G0116800	TraesCS2D03G0074700	OsKitaake04g000700	LOC_Os04g01230	Bradi5g02421	Oropetium_20150105_23773	Chala.06G010900	SoffiXsponR570.07Ag002900	SoffiXsponR570.07Bg002400	SoffiXsponR570.07Cg003900	No Gene	SoffiXsponR570.07Eg001800	No Gene	No Gene	No Gene	Misin11G005800	Misin12G001800	Zm00001d024965	Zm00001d004552	Zm00001eb418980	Zm00001eb089660	Pavag06G003000	Urofu.7G006400	Sevir.7G034700	Seita.7G004100	Pahal.7G004300
PGSGS_170890	Null	Null	Sobic.006G002202	HORVU.MOREX.r3.2HG0100860	TraesCS2A03G0080600	TraesCS2B03G0116500	TraesCS2D03G0074200	OsKitaake04g000800	LOC_Os04g01240	Bradi5g02390	Oropetium_20150105_23775	Chala.06G011100	SoffiXsponR570.07Ag003100	SoffiXsponR570.07Bg002600	SoffiXsponR570.07Cg004100	No Gene	SoffiXsponR570.07Eg002000	No Gene	No Gene	No Gene	Misin11G005600	Misin12G002300	Zm00001d024938	Zm00001d004551	Zm00001eb418960	Zm00001eb089650	Pavag06G003400	Urofu.7G006700	Sevir.7G034300	Seita.7G004400	Pahal.7G004600
PGSGS_170910	C5YB91	PTHR11895	Sobic.006G002400	HORVU.MOREX.r3.2HG0100770	TraesCS2A03G0080300	TraesCS2B03G0115300	TraesCS2D03G0073400	OsKitaake04g000900	LOC_Os04g01250	Bradi5g02380	Oropetium_20150105_23779	Chala.06G011300	SoffiXsponR570.07Ag003300	SoffiXsponR570.07Bg002800	SoffiXsponR570.07Cg004400	No Gene	SoffiXsponR570.07Eg002200	No Gene	No Gene	No Gene	Misin11G005400	Misin12G002400	Zm00001d024936	No Gene	Zm00001eb418940	No Gene	Pavag06G003700	Urofu.7G007100	Sevir.7G034100	Seita.7G004600	Pahal.7G004800
PGSGS_170930	C5YB93	PTHR10896	Sobic.006G002600	HORVU.MOREX.r3.2HG0100680	TraesCS2A03G0079200	No Gene	TraesCS2D03G0071300	OsKitaake04g001000	LOC_Os04g01280	Bradi5g02350	Oropetium_20150105_23789	Chala.06G011900	SoffiXsponR570.07Ag003500	SoffiXsponR570.07Bg003000	SoffiXsponR570.07Cg004700	No Gene	SoffiXsponR570.07Eg002500	No Gene	No Gene	No Gene	Misin11G005200	Misin12G003300	Zm00001d024934	Zm00001d004545	Zm00001eb418920	Zm00001eb089600	Pavag06G004100	Urofu.7G007400	Sevir.7G033600	Seita.7G005300	Pahal.7G005700
PGSGS_170940	C5YB94	PTHR13377	Sobic.006G002700	HORVU.MOREX.r3.2HG0100660	TraesCS2A03G0079000	TraesCS2B03G0113700	TraesCS2D03G0070900	OsKitaake04g001200	LOC_Os04g01300	Bradi5g02330	Oropetium_20150105_23791	Chala.06G012100	SoffiXsponR570.07Ag003600	SoffiXsponR570.07Bg003200	SoffiXsponR570.07Cg004900	No Gene	SoffiXsponR570.07Eg002600	No Gene	No Gene	No Gene	Misin11G005000	Misin12G003500	Zm00001d024933	Zm00001d004543	Zm00001eb418910	Zm00001eb089590	No Gene	Urofu.7G007600	Sevir.7G033400	Seita.7G005500	Pahal.7G005900
PGSGS_170950	C5YB95	PTHR11061	Sobic.006G002800	HORVU.MOREX.r3.2HG0100410	TraesCS2A03G0076700	TraesCS2B03G0108800	TraesCS2D03G0069500	OsKitaake04g002000	LOC_Os04g01480	Bradi5g02300	Oropetium_20150105_23793	Chala.06G012200	SoffiXsponR570.07Ag003700	SoffiXsponR570.07Bg003300	SoffiXsponR570.07Cg005000	No Gene	SoffiXsponR570.07Eg002700	No Gene	No Gene	No Gene	Misin11G004900	Misin12G003600	Zm00001d024928	Zm00001d004541	Zm00001eb418880	Zm00001eb089580	Pavag06G004200	Urofu.7G007700	Sevir.7G032500	Seita.7G006100	Pahal.7G006000
PGSGS_170960	C5YB96	PTHR23012	Sobic.006G002900	HORVU.MOREX.r3.2HG0100390	TraesCS2A03G0076600	TraesCS2B03G0108700	TraesCS2D03G0069400	OsKitaake04g002100	LOC_Os04g01490	Bradi5g02290	No Gene	Chala.06G012300	SoffiXsponR570.07Ag003800	SoffiXsponR570.07Bg003400	SoffiXsponR570.07Cg005100	No Gene	No Gene	No Gene	No Gene	No Gene	Misin11G004700	Misin12G003700	Zm00001d024927	No Gene	Zm00001eb418870	No Gene	Pavag06G004300	Urofu.7G007800	Sevir.7G032400	Seita.7G006200	Pahal.7G006800
PGSGS_170970	C5YB97	PTHR33472	Sobic.006G003000	HORVU.MOREX.r3.2HG0100380	TraesCS2A03G0076300	TraesCS2B03G0108200	TraesCS2D03G0068900	OsKitaake04g002200	LOC_Os04g01500	Bradi5g02280	Oropetium_20150105_23794	Chala.06G012400	SoffiXsponR570.07Ag003900	SoffiXsponR570.07Bg003500	SoffiXsponR570.07Cg005200	No Gene	No Gene	No Gene	No Gene	No Gene	No Gene	Misin12G003800	Zm00001d024926	Zm00001d004539	Zm00001eb418860	Zm00001eb089560	Pavag06G004700	Urofu.7G007900	Sevir.7G032300	Seita.7G006300	Pahal.7G006900
PGSGS_170980	C5YB98	PTHR32251	Sobic.006G003100	HORVU.MOREX.r3.2HG0100360	TraesCS2A03G0076100	TraesCS2B03G0107600	TraesCS2D03G0068400	OsKitaake04g002300	LOC_Os04g01510	Bradi5g02270	Oropetium_20150105_23795	Chala.06G012500	SoffiXsponR570.07Ag004000	SoffiXsponR570.07Bg003600	SoffiXsponR570.07Cg005300	No Gene	No Gene	No Gene	No Gene	No Gene	Misin11G004600	Misin12G003900	Zm00001d024925	No Gene	Zm00001eb418850	No Gene	Pavag06G004600	Urofu.7G008000	Sevir.7G032200	Seita.7G006400	Pahal.7G007000
PGSGS_171000	C5YBA1	PTHR23359	Sobic.006G003300	HORVU.MOREX.r3.2HG0100190	TraesCS2A03G0073400	TraesCS2B03G0104900	TraesCS2D03G0066000	OsKitaake04g002500	LOC_Os04g01530	Bradi5g02200	Oropetium_20150105_23797	Chala.06G012700	SoffiXsponR570.07Ag004200	SoffiXsponR570.07Bg003900	SoffiXsponR570.07Cg005500	No Gene	No Gene	No Gene	No Gene	No Gene	Misin11G004500	Misin12G004300	Zm00001d024919	No Gene	Zm00001eb418760	No Gene	Pavag06G005000	Urofu.7G008200	Sevir.7G031700	Seita.7G006900	Pahal.7G007400
PGSGS_171090	C5YBA5	PTHR23294	Sobic.006G003700	HORVU.MOREX.r3.2HG0100180	TraesCS2A03G0073300	TraesCS2B03G0105000	TraesCS2D03G0066100	OsKitaake04g002400	LOC_Os04g01520	Bradi5g02190	Oropetium_20150105_23798	Chala.06G012800	SoffiXsponR570.07Ag004300	SoffiXsponR570.07Bg004000	SoffiXsponR570.07Cg006100	No Gene	No Gene	No Gene	No Gene	No Gene	Misin11G004200	Misin12G004200	Zm00001d024916	No Gene	Zm00001eb418750	No Gene	Pavag06G005100	Urofu.7G008300	Sevir.7G031400	Seita.7G007000	Pahal.7G007500
PGSGS_171160	C5YBK6	PTHR11358	Sobic.006G004500	HORVU.MOREX.r3.2HG0100060	TraesCS2A03G0072500	TraesCS2B03G0102100	TraesCS2D03G0064900	OsKitaake04g002900	LOC_Os04g01590	Bradi5g02160	Oropetium_20150105_23801	Chala.06G013300	SoffiXsponR570.07Ag005000	SoffiXsponR570.07Bg005100	SoffiXsponR570.07Cg006600	No Gene	No Gene	No Gene	No Gene	SoffiXsponR570.7os1g000400	Misin11G003600	Misin12G005200	Zm00001d024908	No Gene	Zm00001eb418690	No Gene	Pavag06G005700	Urofu.7G009200	Sevir.7G030800	Seita.7G007900	Pahal.7G008500
PGSGS_171170	C5YBK7	PTHR10996	Sobic.006G004600	HORVU.MOREX.r3.2HG0099990	TraesCS2A03G0072300	TraesCS2B03G0100100	TraesCS2D03G0063700	OsKitaake04g003201	LOC_Os04g01600	Bradi5g02110	Oropetium_20150105_23793	Chala.06G013400	SoffiXsponR570.07Ag005200	SoffiXsponR570.07Bg005500	SoffiXsponR570.07Cg006700	No Gene	No Gene	No Gene	No Gene	SoffiXsponR570.7os1g000600	Misin11G003400	Misin12G005100	Zm00001d024907	No Gene	Zm00001eb418680	No Gene	Pavag06G005900	Urofu.7G009300	Sevir.7G033300	Seita.7G008300	Pahal.7G008600
PGSGS_171210	C5YBL1	PTHR37751	Sobic.006G005000	HORVU.MOREX.r3.2HG0099950	TraesCS2A03G0072000	TraesCS2B03G0100800	No Gene	OsKitaake04g003100	LOC_Os04g01610	Bradi5g02140	Oropetium_20150105_23803	Chala.06G013500	SoffiXsponR570.07Ag005400	SoffiXsponR570.07Bg005700	SoffiXsponR570.07Cg006900	No Gene	No Gene	No Gene	No Gene	SoffiXsponR570.7os1g000800	Misin11G003000	Misin12G005400	Zm00001d024904	No Gene	Zm00001eb418620	No Gene	Pavag06G006600	Urofu.7G009800	Sevir.7G030200	Seita.7G008400	Pahal.7G008900
PGSGS_171270	C5YBL4	PTHR11528	Sobic.006G005600	HORVU.MOREX.r3.2HG0099870	TraesCS2A03G0070000	TraesCS2B03G0098600	TraesCS2D03G0061400	OsKitaake04g003800	LOC_Os04g01740	Bradi5g02037	Oropetium_20150105_23809	Chala.06G014700	SoffiXsponR570.07Ag005900	SoffiXsponR570.07Bg006300	SoffiXsponR570.07Cg007300	No Gene	No Gene	No Gene	No Gene	No Gene	Misin11G002300	Misin12G005800	Zm00001d024903	No Gene	Zm00001eb418610	No Gene	No Gene	Urofu.7G010900	Sevir.7G029400	Seita.7G009200	Pahal.7G009900
PGSGS_171480	C5YBP2	PTHR31988	Sobic.006G008400	HORVU.MOREX.r3.2HG0099750	TraesCS2A03G0068600	No Gene	TraesCS2D03G0059500	OsKitaake04g005000	LOC_Os04g01980	Bradi5g01970	Oropetium_20150105_23824	Chala.06G017100	SoffiXsponR570.07Ag008500	SoffiXsponR570.07Bg008500	SoffiXsponR570.07Cg010000	No Gene	No Gene	No Gene	No Gene	SoffiXsponR570.7os1g003100	Misin11G009900	Misin12G020400	Zm00001d024890	No Gene	Zm00001eb418480	No Gene	Pavag06G009000	Urofu.7G012700	Sevir.7G045000	Seita.7G010800	Pahal.7G012500
PGSGS_171490	C5YBP3	PTHR23111	Sobic.006G008600	HORVU.MOREX.r3.2HG0099740	TraesCS2A03G0068300	No Gene	TraesCS2D03G0059400	OsKitaake04g005200	LOC_Os04g02000	Bradi5g01960	Oropetium_20150105_23828	Chala.06G017200	SoffiXsponR570.07Ag008800	SoffiXsponR570.07Bg008800	SoffiXsponR570.07Cg010300	No Gene	No Gene	No Gene	No Gene	SoffiXsponR570.7os1g003300	Misin11G010300	Misin12G020600	Zm00001d004517	No Gene	Zm00001eb089410	No Gene	Pavag06G009300	Urofu.7G013300	Sevir.7G044400	Seita.7G011500	Pahal.7G012700
PGSGS_171500	Null	Null	Sobic.006G008700	HORVU.MOREX.r3.2HG0099730	TraesCS2A03G0068200	No Gene	TraesCS2D03G0059300	OsKitaake04g005400	LOC_Os04g02050	Bradi5g01950	Oropetium_20150105_23829	Chala.06G017300	SoffiXsponR570.07Ag009000	SoffiXsponR570.07Bg009000	SoffiXsponR570.07Cg010500	No Gene	No Gene	No Gene	No Gene	SoffiXsponR570.7os1g003500	Misin11G010100	Misin12G020900	Zm00001d004513	No Gene	Zm00001eb089390	No Gene	Pavag06G009700	Urofu.7G014000	Sevir.7G044100	Seita.7G011800	Pahal.7G012800
PGSGS_171510	C5YBP5	PTHR12081	Sobic.006G008800	HORVU.MOREX.r3.2HG0099690	TraesCS2A03G0067700	No Gene	TraesCS2D03G0058800	OsKitaake04g005900	No Gene	Bradi5g01920	Oropetium_20150105_23835	Chala.06G017400	SoffiXsponR570.07Ag009100	SoffiXsponR570.07Bg009100	SoffiXsponR570.07Cg010600	No Gene	No Gene	No Gene	No Gene	SoffiXsponR570.7os1g003600	Misin11G011200	Misin12G021000	Zm00001d004512	No Gene	Zm00001eb089380	No Gene	Pavag06G010100	Urofu.7G014100	Sevir.7G044000	Seita.7G011900	Pahal.7G013100
PGSGS_171570	Null	Null	Sobic.006G009400	HORVU.MOREX.r3.2HG0096000	TraesCS2A03G0022600	No Gene	No Gene	OsKitaake04g006700	LOC_Os04g02500	Bradi5g01880	Oropetium_20150105_23839	Chala.06G019200	SoffiXsponR570.07Ag010500	SoffiXsponR570.07Bg010000	SoffiXsponR570.07Cg011600	SoffiXsponR570_07Dg000700	No Gene	No Gene	No Gene	SoffiXsponR570.7os1g004200	Misin11G011100	Misin12G018700	Zm00001d004498	No Gene	Zm00001eb089260	No Gene	Pavag06G011600	Urofu.7G014400	Sevir.7G043400	Seita.7G012400	Pahal.7G013400
PGSGS_171580	C5YBQ3	PTHR31681	Sobic.006G009500	HORVU.MOREX.r3.2HG0096010	TraesCS2A03G0022500	No Gene	No Gene	OsKitaake04g006800	LOC_Os04g02510	Bradi5g01872	Oropetium_20150105_23840	Chala.06G019300	SoffiXsponR570.07Ag010600	SoffiXsponR570.07Bg010100	SoffiXsponR570.07Cg011700	SoffiXsponR570_07Dg000800	No Gene	No Gene	No Gene	SoffiXsponR570.7os1g004300	Misin11G011000	Misin12G018500	Zm00001d004497	No Gene	Zm00001eb089250	No Gene	Pavag06G011400	Urofu.7G014500	Sevir.7G043200	Seita.7G012600	Pahal.7G013500
PGSGS_171600	C5YBQ6	PTHR35111	Sobic.006G009800	HORVU.MOREX.r3.2HG0096230	TraesCS2A03G0026200	No Gene	No Gene	OsKitaake04g007100	LOC_Os04g02570	Bradi5g01855	Oropetium_20150105_23852	Chala.06G019500	SoffiXsponR570.07Ag010800	SoffiXsponR570.07Bg010300	SoffiXsponR570.07Cg012000	SoffiXsponR570_07Dg001000	No Gene	No Gene	No Gene	SoffiXsponR570.7os1g004500	Misin11G010900	Misin12G018300	Zm00001d004496	No Gene	Zm00001eb089240	No Gene	Pavag06G011200	Urofu.7G014700	Sevir.7G043000	Seita.7G012900	Pahal.7G014800
PGSGS_171610	C5YBQ8	PTHR32054	Sobic.006G009900	HORVU.MOREX.r3.2HG0096220	TraesCS2A03G0026500	No Gene	No Gene	OsKitaake04g007500	LOC_Os04g02650	Bradi5g01850	Oropetium_20150105_23853	Chala.06G019600	SoffiXsponR570.07Ag010900	SoffiXsponR570.07Bg010400	SoffiXsponR570.07Cg012100	SoffiXsponR570_07Dg001100	No Gene	No Gene	No Gene	SoffiXsponR570.7os1g004600	Misin11G010800	Misin12G018100	Zm00001d004495	No Gene	Zm00001eb089230	No Gene	Pavag06G011100	Urofu.7G014800	Sevir.7G042900	Seita.7G013000	Pahal.7G014900
PGSGS_171720	C5YBS1	Null	Sobic.006G011000	HORVU.MOREX.r3.2HG0096530	TraesCS2A03G0031600	No Gene	TraesCS2D03G0018700	OsKitaake04g008800	LOC_Os04g02870	Bradi5g01430	Oropetium_20150105_23869	Chala.06G022600	SoffiXsponR570.07Ag012700	SoffiXsponR570.07Bg012500	SoffiXsponR570.07Cg013600	SoffiXsponR570_07Dg003100	No Gene	No Gene	No Gene	SoffiXsponR570.7os1g006900	Misin11G007300	Misin12G016300	Zm00001d004477	No Gene	Zm00001eb089060	No Gene	Pavag06G015100	Urofu.7G017100	Sevir.7G040600	Seita.7G015000	Pahal.7G020100
PGSGS_171750	C5YBS4	PTHR19308	Sobic.006G011300	HORVU.MOREX.r3.2HG0096610	TraesCS2A03G0033300	TraesCS2B03G0027200	TraesCS2D03G0019400	OsKitaake04g009200	LOC_Os04g02910	Bradi5g01410	Oropetium_20150105_25610	Chala.06G023100	SoffiXsponR570.07Ag013000	SoffiXsponR570.07Bg012800	SoffiXsponR570.07Cg013900	SoffiXsponR570_07Dg003400	No Gene	No Gene	No Gene	SoffiXsponR570.7os1g007200	Misin11G007500	Misin12G016700	Zm00001d004472	No Gene	Zm00001eb089010	No Gene	Pavag06G014900	Urofu.7G017200	Sevir.7G040300	Seita.7G015200	Pahal.7G020200
PGSGS_171830	C5YBT6	PTHR23023	Sobic.006G012200	HORVU.MOREX.r3.2HG0096800	TraesCS2A03G0036900	TraesCS2B03G0030700	TraesCS2D03G0022100	OsKitaake04g012000	LOC_Os04g03980	Bradi5g01327	Oropetium_20150105_25620	Chala.06G023700	SoffiXsponR570.07Ag013700	SoffiXsponR570.07Bg013800	SoffiXsponR570.07Cg014900	SoffiXsponR570_07Dg003900	No Gene	No Gene	No Gene	SoffiXsponR570.7os1g007600	Misin11G007800	Misin12G015400	Zm00001d004467	No Gene	Zm00001eb088950	No Gene	Pavag06G019200	Urofu.7G018200	Sevir.7G039200	Seita.7G015800	Pahal.7G021800
PGSGS_171840	C5YBT8	PTHR13620	Sobic.006G012300	HORVU.MOREX.r3.2HG0096810	TraesCS2A03G0037000	TraesCS2B03G0030800	TraesCS2D03G0022000	OsKitaake04g012100	No Gene	Bradi5g01340	Oropetium_20150105_25622	Chala.06G023900	SoffiXsponR570.07Ag013900	SoffiXsponR570.07Bg014000	SoffiXsponR570.07Cg015000	SoffiXsponR570_07Dg004000	No Gene	No Gene	No Gene	SoffiXsponR570.7os1g007700	Misin11G007900	Misin12G015300	Zm00001d004468	No Gene	Zm00001eb088960	No Gene	Pavag06G019300	Urofu.7G018300	Sevir.7G038900	Seita.7G015900	Pahal.7G021900
PGSGS_171850	C5YBT9	PTHR31197	Sobic.006G012400	HORVU.MOREX.r3.2HG0096770	TraesCS2A03G0036200	TraesCS2B03G0030500	No Gene	OsKitaake04g012300	LOC_Os04g04010	Bradi5g01310	Oropetium_20150105_25623	Chala.06G024000	SoffiXsponR570.07Ag014000	SoffiXsponR570.07Bg014100	SoffiXsponR570.07Cg015100	SoffiXsponR570_07Dg004100	No Gene	No Gene	No Gene	SoffiXsponR570.7os1g007800	Misin11G008100	Misin12G015200	Zm00001d004469	No Gene	Zm00001eb088970	No Gene	Pavag06G020300	Urofu.7G018500	Sevir.7G038800	Seita.7G016000	Pahal.7G022000
PGSGS_171860	C5YBU0	PTHR13803	Sobic.006G012500	HORVU.MOREX.r3.2HG0096910	TraesCS2A03G0037900	TraesCS2B03G0033400	TraesCS2D03G0024400	OsKitaake04g012400	LOC_Os04g04020	Bradi5g01280	Oropetium_20150105_25624	Chala.06G024100	SoffiXsponR570.07Ag014100	SoffiXsponR570.07Bg014200	SoffiXsponR570.07Cg015200	SoffiXsponR570_07Dg004200	No Gene	No Gene	No Gene	SoffiXsponR570.7os1g007900	Misin11G008200	Misin12G015000	Zm00001d004466	No Gene	Zm00001eb088940	No Gene	Pavag06G020400	Urofu.7G018600	Sevir.7G038600	Seita.7G016400	Pahal.7G022200
PGSGS_171870	C5YBU1	PTHR35114	Sobic.006G012700	HORVU.MOREX.r3.2HG0096850	TraesCS2A03G0037500	TraesCS2B03G0031900	TraesCS2D03G0023100	OsKitaake04g012500	LOC_Os04g04030	Bradi5g01270	Oropetium_20150105_25625	Chala.06G024300	SoffiXsponR570.07Ag014200	SoffiXsponR570.07Bg014300	No Gene	SoffiXsponR570_07Dg004300	No Gene	No Gene	No Gene	SoffiXsponR570.7os1g008000	Misin11G008300	Misin12G014700	Zm00001d004465	No Gene	Zm00001eb088930	No Gene	Pavag06G020500	Urofu.7G018700	Sevir.7G038500	Seita.7G016500	Pahal.7G022400
PGSGS_171890	Null	Null	Sobic.006G012900	HORVU.MOREX.r3.2HG0097010	TraesCS2A03G0038300	TraesCS2B03G0035000	TraesCS2D03G0025700	OsKitaake04g013200	LOC_Os04g04254	Bradi5g01230	Oropetium_20150105_25627	Chala.06G024400	SoffiXsponR570.07Ag014300	SoffiXsponR570.07Bg014400	SoffiXsponR570.07Cg015300	SoffiXsponR570_07Dg004500	No Gene	No Gene	No Gene	SoffiXsponR570.7os1g008100	No Gene	Misin12G014400	Zm00001d004463	No Gene	Zm00001eb088910	No Gene	Pavag06G020600	Urofu.7G019500	Sevir.7G038400	Seita.7G016700	Pahal.7G022700
PGSGS_171910	C5YC36	PTHR12689	Sobic.006G013100	HORVU.MOREX.r3.2HG0097040	TraesCS2A03G0038500	TraesCS2B03G0036900	TraesCS2D03G0026200	OsKitaake04g013300	LOC_Os04g04320	Bradi5g01220	Oropetium_20150105_25629	Chala.06G024700	SoffiXsponR570.07Ag014500	SoffiXsponR570.07Bg014600	SoffiXsponR570.07Cg015800	SoffiXsponR570_07Dg004700	No Gene	No Gene	No Gene	SoffiXsponR570.7os1g008300	Misin11G013000	Misin12G014200	Zm00001d004460	No Gene	Zm00001eb088880	No Gene	Pavag06G020800	Urofu.7G019700	Sevir.7G038100	Seita.7G016900	Pahal.7G022900
PGSGS_171970	C5YC43	PTHR11911	Sobic.006G013800	HORVU.MOREX.r3.2HG0097390	TraesCS2A03G0041400	No Gene	TraesCS2D03G0029300	OsKitaake04g015000	LOC_Os04g05010	Bradi5g01180	Oropetium_20150105_25640	Chala.06G026600	SoffiXsponR570.07Ag015400	SoffiXsponR570.07Bg015300	SoffiXsponR570.07Cg016600	SoffiXsponR570_07Dg005500	No Gene	No Gene	No Gene	SoffiXsponR570.7os1g008900	Misin11G012400	Misin12G013400	Zm00001d004452	No Gene	Zm00001eb088850	No Gene	Pavag06G022900	Urofu.7G022000	Sevir.7G000600	Seita.7G017700	Pahal.7G023400
PGSGS_172020	C5YC49	PTHR31683	Sobic.006G014400	HORVU.MOREX.r3.2HG0097810	TraesCS2A03G0045100	No Gene	TraesCS2D03G0034000	OsKitaake04g015200	LOC_Os04g05050	Bradi5g01135	No Gene	Chala.06G027600	SoffiXsponR570.07Ag016100	SoffiXsponR570.07Bg016100	SoffiXsponR570.07Cg017000	SoffiXsponR570_07Dg006200	No Gene	No Gene	No Gene	SoffiXsponR570.7os1g009500	Misin11G013700	Misin12G012900	Zm00001d004448	No Gene	Zm00001eb088830	No Gene	Pavag06G024000	Urofu.7G022400	Sevir.7G000700	Seita.7G017900	Pahal.7G024000
PGSGS_172030	C5YC50	PTHR33431	Sobic.006G014500	HORVU.MOREX.r3.2HG0097760	TraesCS2A03G0044800	No Gene	TraesCS2D03G0033700	OsKitaake04g015300	LOC_Os04g05070	Bradi5g01120	Oropetium_20150105_25643	Chala.06G027700	SoffiXsponR570.07Ag016200	SoffiXsponR570.07Bg016300	SoffiXsponR570.07Cg017200	SoffiXsponR570_07Dg006300	No Gene	No Gene	No Gene	SoffiXsponR570.7os1g009700	Misin11G013500	Misin12G012700	Zm00001d004446	No Gene	Zm00001eb088810	No Gene	Pavag06G024100	Urofu.7G022600	Sevir.7G000800	Seita.7G018000	Pahal.7G024300
PGSGS_172110	C5YC66	PTHR26374	Sobic.006G015600	No Gene	TraesCS2A03G0018500	No Gene	No Gene	OsKitaake04g022500	LOC_Os04g08060	Bradi5g00530	Oropetium_20150105_25655	Chala.06G028100	SoffiXsponR570.07Ag017700	SoffiXsponR570.07Bg017500	SoffiXsponR570.07Cg020000	SoffiXsponR570_07Dg007800	No Gene	No Gene	No Gene	SoffiXsponR570.7os1g010500	Misin11G014800	Misin12G011100	Zm00001d004439	Zm00001d024866	No Gene	Zm00001eb418240	Pavag06G024700	Urofu.7G024000	Sevir.7G001900	Seita.7G018900	Pahal.7G025200
PGSGS_172200	C5YC80	PTHR10314	Sobic.006G016900	HORVU.MOREX.r3.2HG0095670	No Gene	No Gene	No Gene	OsKitaake04g024800	LOC_Os04g08350	Bradi5g00610	Oropetium_20150105_25674	Chala.06G029300	SoffiXsponR570.07Ag019100	SoffiXsponR570.07Bg019200	SoffiXsponR570.07Cg021200	SoffiXsponR570_07Dg010000	No Gene	No Gene	No Gene	SoffiXsponR570.7os1g011800	No Gene	Misin12G009400	Zm00001d004413	No Gene	Zm00001eb088500	No Gene	Pavag06G027200	Urofu.7G026500	Sevir.7G004000	Seita.7G020900	Pahal.7G036000
PGSGS_172280	C5YC90	PTHR22970	Sobic.006G017800	HORVU.MOREX.r3.2HG0095550	TraesCS2A03G0015100	TraesCS2B03G0001000	TraesCS2D03G0001000	OsKitaake04g025300	LOC_Os04g08410	Bradi5g00630	Oropetium_20150105_25682	Chala.06G029700	SoffiXsponR570.07Ag019900	SoffiXsponR570.07Bg019800	SoffiXsponR570.07Cg022400	SoffiXsponR570_07Dg012400	No Gene	No Gene	No Gene	SoffiXsponR570.7os1g012400	No Gene	Misin12G023400	No Gene	Zm00001d024873	No Gene	Zm00001eb418330	Pavag06G028300	Urofu.7G027400	Sevir.7G004300	Seita.7G021200	Pahal.7G061400
PGSGS_172370	C5YC98	PTHR24423	Sobic.006G018800	HORVU.MOREX.r3.2HG0095490	TraesCS2A03G0013700	TraesCS2B03G0000200	TraesCS2D03G0000200	OsKitaake04g026600	LOC_Os04g08740	Bradi5g00700	Oropetium_20150105_24288	Chala.06G030600	No Gene	SoffiXsponR570.07Bg020600	SoffiXsponR570.07Cg023200	SoffiXsponR570_07Dg013300	No Gene	No Gene	No Gene	SoffiXsponR570.7os1g013200	Misin11G015700	Misin12G022000	Zm00001d004372	Zm00001d025050	Zm00001eb088180	Zm00001eb419810	Pavag06G030500	Urofu.7G028400	Sevir.7G005700	Seita.7G022300	No Gene
PGSGS_172510	C5YCL6	PTHR23029	Sobic.006G020900	HORVU.MOREX.r3.2HG0103970	No Gene	TraesCS2B03G0193100	TraesCS2D03G0136900	No Gene	LOC_Os04g14760	Bradi5g03697	Oropetium_20150105_24300	Chala.06G031300	SoffiXsponR570.07Ag021900	SoffiXsponR570.07Bg023800	SoffiXsponR570.07Cg024600	SoffiXsponR570_07Dg015100	No Gene	No Gene	No Gene	SoffiXsponR570.7os1g014500	Misin11G017900	Misin12G027800	Zm00001d004386	No Gene	Zm00001eb088270	No Gene	Pavag06G046000	Urofu.7G030300	Sevir.7G007100	Seita.7G023600	Pahal.7G065100
PGSGS_172520	C5YCL8	PTHR23023	Sobic.006G021000	HORVU.MOREX.r3.2HG0103940	No Gene	TraesCS2B03G0193800	TraesCS2D03G0137800	No Gene	LOC_Os04g14690	Bradi5g03710	Oropetium_20150105_24301	Chala.06G031400	SoffiXsponR570.07Ag022000	SoffiXsponR570.07Bg024000	SoffiXsponR570.07Cg024700	SoffiXsponR570_07Dg015200	No Gene	No Gene	No Gene	SoffiXsponR570.7os1g014600	Misin11G017600	Misin12G027900	Zm00001d004387	No Gene	Zm00001eb088290	No Gene	Pavag06G045800	Urofu.7G030500	Sevir.7G007300	Seita.7G023800	Pahal.7G065200
PGSGS_172530	C5YCL9	PTHR31356	Sobic.006G021100	HORVU.MOREX.r3.2HG0103920	No Gene	TraesCS2B03G0197500	TraesCS2D03G0137900	No Gene	LOC_Os04g14680	Bradi5g03640	Oropetium_20150105_24302	Chala.06G031500	SoffiXsponR570.07Ag022100	SoffiXsponR570.07Bg024100	SoffiXsponR570.07Cg024800	SoffiXsponR570_07Dg015300	No Gene	No Gene	No Gene	SoffiXsponR570.7os1g014700	Misin11G017500	Misin12G028000	No Gene	Zm00001d025047	No Gene	Zm00001eb419790	Pavag06G045700	Urofu.7G030600	Sevir.7G007400	Seita.7G023900	Pahal.7G065600
PGSGS_172610	C5YCN0	PTHR12965	Sobic.006G021700	HORVU.MOREX.r3.2HG0103820	No Gene	TraesCS2B03G0196200	TraesCS2D03G0140900	OsKitaake04g043000	LOC_Os04g13470	Bradi5g03600	Oropetium_20150105_24314	Chala.06G032200	SoffiXsponR570.07Ag023200	SoffiXsponR570.07Bg025300	SoffiXsponR570.07Cg025900	SoffiXsponR570_07Dg016600	No Gene	No Gene	No Gene	SoffiXsponR570.7os1g015900	Misin11G020700	Misin12G026800	Zm00001d004396	Zm00001d025044	Zm00001eb088370	Zm00001eb419780	Pavag06G045400	Urofu.7G032800	Sevir.7G028400	Seita.7G040600	Pahal.7G066400
PGSGS_172630	C5YCN3	PTHR24223	Sobic.006G021900	HORVU.MOREX.r3.2HG0103650	TraesCS2A03G0108600	TraesCS2B03G0150800	No Gene	OsKitaake04g042000	LOC_Os04g13220	Bradi5g03460	Oropetium_20150105_24319	Chala.06G032600	SoffiXsponR570.07Ag023400	SoffiXsponR570.07Bg025400	SoffiXsponR570.07Cg026100	SoffiXsponR570_07Dg016800	No Gene	No Gene	No Gene	SoffiXsponR570.7os1g016100	Misin11G020500	Misin12G026600	Zm00001d004361	Zm00001d025043	Zm00001eb088090	Zm00001eb419770	Pavag06G045100	Urofu.7G033000	Sevir.7G027800	Seita.7G040200	Pahal.7G066600
PGSGS_172720	C5YCP2	PTHR12411	Sobic.006G023000	HORVU.MOREX.r3.2HG0103560	TraesCS2A03G0103300	TraesCS2B03G0147600	No Gene	OsKitaake04g041500	LOC_Os04g13090	Bradi5g03361	No Gene	Chala.06G033000	SoffiXsponR570.07Ag024300	SoffiXsponR570.07Bg026400	SoffiXsponR570.07Cg027200	SoffiXsponR570_07Dg017500	No Gene	No Gene	No Gene	SoffiXsponR570.7os1g016900	Misin11G021200	Misin12G025700	Zm00001d004371	Zm00001d025038	Zm00001eb088160	Zm00001eb419730	Pavag06G030900	Urofu.7G034300	Sevir.7G025900	Seita.7G038500	Pahal.7G073900
PGSGS_172780	C5YCP8	PTHR11926	Sobic.006G024000	HORVU.MOREX.r3.2HG0103170	TraesCS2A03G0103500	TraesCS2B03G0149900	TraesCS2D03G0142400	OsKitaake04g039300	LOC_Os04g12970	Bradi5g02780	Oropetium_20150105_24343	Chala.06G033300	SoffiXsponR570.07Ag024100	SoffiXsponR570.07Bg026600	SoffiXsponR570.07Cg026900	SoffiXsponR570_07Dg017600	No Gene	No Gene	No Gene	SoffiXsponR570.7os1g017100	Misin11G021100	Misin12G025500	Zm00001d004366	Zm00001d025036	Zm00001eb088150	Zm00001eb419710	Pavag06G031400	Urofu.7G034700	Sevir.7G025400	Seita.7G038000	Pahal.7G074300
PGSGS_172800	C5YCQ1	PTHR27002	Sobic.006G024400	HORVU.MOREX.r3.2HG0102890	TraesCS2A03G0097500	TraesCS2B03G0144900	No Gene	OsKitaake04g038600	LOC_Os04g12600	Bradi5g02980	No Gene	Chala.06G034200	SoffiXsponR570.07Ag025400	SoffiXsponR570.07Bg027000	SoffiXsponR570.07Cg027700	SoffiXsponR570_07Dg018000	SoffiXsponR570.07Eg003100	No Gene	No Gene	SoffiXsponR570.7os1g018300	Misin11G021500	Misin12G025100	No Gene	Zm00001d025035	No Gene	Zm00001eb419700	Pavag06G032000	Urofu.7G035700	Sevir.7G024600	Seita.7G037200	Pahal.7G075550
PGSGS_172820	C5YCQ3	PTHR22950	Sobic.006G024600	HORVU.MOREX.r3.2HG0102700	TraesCS2A03G0095200	TraesCS2B03G0139000	No Gene	OsKitaake04g038500	LOC_Os04g12499	Bradi5g02920	No Gene	Chala.06G034300	SoffiXsponR570.07Ag025700	SoffiXsponR570.07Bg027400	No Gene	SoffiXsponR570_07Dg018200	SoffiXsponR570.07Eg003400	No Gene	No Gene	SoffiXsponR570.7os1g018500	Misin11G021800	No Gene	Zm00001d004340	No Gene	Zm00001eb087950	No Gene	Pavag06G032500	Urofu.7G036000	Sevir.7G024500	Seita.7G037100	Pahal.7G067900
PGSGS_172830	C5YCQ4	PTHR12537	Sobic.006G024700	HORVU.MOREX.r3.2HG0102720	TraesCS2A03G0095400	TraesCS2B03G0139100	No Gene	OsKitaake04g038400	LOC_Os04g12480	Bradi5g02912	No Gene	Chala.06G034400	SoffiXsponR570.07Ag025800	SoffiXsponR570.07Bg027500	SoffiXsponR570.07Cg028000	SoffiXsponR570_07Dg018300	SoffiXsponR570.07Eg003500	No Gene	No Gene	SoffiXsponR570.7os1g018600	Misin11G021900	Misin12G024900	Zm00001d004339	Zm00001d025034	Zm00001eb087930	Zm00001eb419690	Pavag06G032600	Urofu.7G036100	Sevir.7G024400	Seita.7G037000	Pahal.7G068600
PGSGS_172840	Null	Null	Sobic.006G025000	HORVU.MOREX.r3.2HG0102490	No Gene	TraesCS2B03G0131200	No Gene	OsKitaake04g036800	LOC_Os04g11830	Bradi5g02880	Oropetium_20150105_24347	Chala.06G035900	SoffiXsponR570.07Ag026000	SoffiXsponR570.07Bg027700	SoffiXsponR570.07Cg028200	SoffiXsponR570_07Dg018500	SoffiXsponR570.07Eg003700	No Gene	No Gene	SoffiXsponR570.7os1g018800	No Gene	Misin12G024800	No Gene	Zm00001d025033	No Gene	Zm00001eb419680	Pavag06G032900	Urofu.7G036400	Sevir.7G022600	Seita.7G035500	Pahal.7G069000
PGSGS_172860	C5YCR2	PTHR19241	Sobic.006G025300	HORVU.MOREX.r3.2HG0102150	TraesCS2A03G0091700	TraesCS2B03G0130200	No Gene	OsKitaake04g036700	LOC_Os04g11820	Bradi5g02870	Oropetium_20150105_24348	Chala.06G036000	SoffiXsponR570.07Ag026200	SoffiXsponR570.07Bg027900	SoffiXsponR570.07Cg028400	SoffiXsponR570_07Dg018700	SoffiXsponR570.07Eg003900	No Gene	No Gene	SoffiXsponR570.7os1g019000	Misin11G022700	Misin12G024500	Zm00001d004335	Zm00001d025031	Zm00001eb087920	Zm00001eb419670	Pavag06G033000	Urofu.7G036700	Sevir.7G022400	Seita.7G035300	Pahal.7G069800
PGSGS_173050	C5YCT7	PTHR24064	Sobic.006G027300	HORVU.MOREX.r3.2HG0101660	TraesCS2A03G0088700	TraesCS2B03G0123900	No Gene	OsKitaake04g033200	LOC_Os04g10690	Bradi5g02750	No Gene	Chala.06G038100	SoffiXsponR570.07Ag028000	SoffiXsponR570.07Bg030700	SoffiXsponR570.07Cg030100	SoffiXsponR570_07Dg020900	SoffiXsponR570.07Eg006900	No Gene	No Gene	SoffiXsponR570.7os1g020800	Misin11G023900	Misin12G031100	Zm00001d004305	Zm00001d025028	Zm00001eb087690	Zm00001eb419640	Pavag06G036100	Urofu.7G039700	Sevir.7G019300	Seita.7G032900	Pahal.7G040500
PGSGS_173110	Null	Null	Sobic.006G028200	HORVU.MOREX.r3.2HG0099020	TraesCS2A03G0057800	TraesCS2B03G0079300	TraesCS2D03G0052700	OsKitaake04g031700	LOC_Os04g10380	Bradi5g00847	Oropetium_20150105_26282	Chala.06G038900	SoffiXsponR570.07Ag028700	SoffiXsponR570.07Bg031300	SoffiXsponR570.07Cg030900	SoffiXsponR570_07Dg021700	SoffiXsponR570.07Eg007600	No Gene	No Gene	SoffiXsponR570.7os1g021300	Misin11G025500	Misin12G031700	No Gene	Zm00001d025024	No Gene	Zm00001eb419590	Pavag06G037500	Urofu.7G040700	Sevir.7G018600	Seita.7G032400	Pahal.7G042600
PGSGS_173130	C5YCV5	PTHR10209	Sobic.006G028400	HORVU.MOREX.r3.2HG0099040	TraesCS2A03G0060200	TraesCS2B03G0082200	TraesCS2D03G0053100	OsKitaake04g031500	LOC_Os04g10350	Bradi5g00830	Oropetium_20150105_26285	Chala.06G039200	SoffiXsponR570.07Ag028900	SoffiXsponR570.07Bg031400	SoffiXsponR570.07Cg031200	SoffiXsponR570_07Dg021900	SoffiXsponR570.07Eg007700	No Gene	No Gene	SoffiXsponR570.7os1g021500	Misin11G025400	Misin12G031600	No Gene	Zm00001d025023	No Gene	Zm00001eb419580	Pavag06G038100	Urofu.7G041500	Sevir.7G018300	Seita.7G032100	Pahal.7G043600
PGSGS_173150	C5YD49	PTHR10795	Sobic.006G028600	HORVU.MOREX.r3.2HG0099030	TraesCS2A03G0057900	TraesCS2B03G0079600	TraesCS2D03G0052800	OsKitaake04g031600	LOC_Os04g10360	Bradi5g00840	Oropetium_20150105_26284	Chala.06G039100	SoffiXsponR570.07Ag029100	SoffiXsponR570.07Bg031700	SoffiXsponR570.07Cg031300	SoffiXsponR570_07Dg022100	SoffiXsponR570.07Eg007800	No Gene	No Gene	SoffiXsponR570.7os1g021800	Misin11G025300	Misin12G034300	No Gene	Zm00001d025022	No Gene	Zm00001eb419570	Pavag06G038000	Urofu.7G041400	Sevir.7G018400	Seita.7G032200	Pahal.7G043500
PGSGS_173190	Null	Null	Sobic.006G029000	HORVU.MOREX.r3.2HG0099260	TraesCS2A03G0060400	TraesCS2B03G0082600	TraesCS2D03G0055600	OsKitaake04g031000	LOC_Os04g10240	Bradi5g00790	Oropetium_20150105_26287	Chala.06G039600	SoffiXsponR570.07Ag029400	SoffiXsponR570.07Bg032100	SoffiXsponR570.07Cg031800	SoffiXsponR570_07Dg022400	SoffiXsponR570.07Eg008100	No Gene	No Gene	SoffiXsponR570.7os1g022100	Misin11G029100	Misin12G033800	No Gene	Zm00001d025020	No Gene	Zm00001eb419550	Pavag06G039200	Urofu.7G042300	Sevir.7G017000	Seita.7G031200	Pahal.7G046700
PGSGS_173240	C5YD63	PTHR11985	Sobic.006G029700	HORVU.MOREX.r3.2HG0104090	TraesCS2A03G0126700	TraesCS2B03G0190600	TraesCS2D03G0136300	OsKitaake04g046600	LOC_Os04g14790	Bradi5g03810	Oropetium_20150105_26294	Chala.06G038000	SoffiXsponR570.07Ag030000	SoffiXsponR570.07Bg032800	SoffiXsponR570.07Cg032500	SoffiXsponR570_07Dg022900	SoffiXsponR570.07Eg008700	No Gene	No Gene	SoffiXsponR570.7os1g022600	Misin11G028300	Misin12G033300	No Gene	Zm00001d024967	No Gene	Zm00001eb419210	Pavag06G039800	Urofu.7G043800	Sevir.7G016400	No Gene	Pahal.7G047800
PGSGS_173280	C5YD70	PTHR10641	Sobic.006G030200	HORVU.MOREX.r3.2HG0104540	TraesCS2A03G0123900	TraesCS2B03G0185500	TraesCS2D03G0133000	OsKitaake04g047100	No Gene	Bradi5g03882	Oropetium_20150105_26169	Chala.06G037600	SoffiXsponR570.07Ag030400	SoffiXsponR570.07Bg033000	SoffiXsponR570.07Cg032800	SoffiXsponR570_07Dg023400	SoffiXsponR570.07Eg009200	No Gene	No Gene	SoffiXsponR570.7os1g023100	Misin11G028000	Misin12G032500	Zm00001d004126	No Gene	Zm00001eb086570	No Gene	Pavag06G040300	Urofu.7G045000	Sevir.7G015100	Seita.7G030000	Pahal.7G049600
PGSGS_173360	C5YD83	PTHR33875	Sobic.006G031200	HORVU.MOREX.r3.2HG0104650	TraesCS2A03G0122500	TraesCS2B03G0180000	TraesCS2D03G0129800	OsKitaake04g048000	LOC_Os04g15690	Bradi5g04030	Oropetium_20150105_26164	Chala.06G040700	SoffiXsponR570.07Ag031500	SoffiXsponR570.07Bg033800	SoffiXsponR570.07Cg033500	SoffiXsponR570_07Dg024600	SoffiXsponR570.07Eg010600	No Gene	No Gene	SoffiXsponR570.7os1g024000	No Gene	Misin12G036200	No Gene	Zm00001d025016	No Gene	Zm00001eb419520	Pavag06G049400	Urofu.7G046100	Sevir.7G014600	Seita.7G029500	No Gene
PGSGS_173480	Null	Null	Sobic.006G033101	HORVU.MOREX.r3.2HG0105650	TraesCS2A03G0112000	TraesCS2B03G0165900	TraesCS2D03G0116600	OsKitaake04g055600	LOC_Os04g18010	Bradi5g04673	Oropetium_20150105_26186	Chala.06G050700	SoffiXsponR570.07Ag033100	SoffiXsponR570.07Bg035300	SoffiXsponR570.07Cg035100	SoffiXsponR570_07Dg026000	SoffiXsponR570.07Eg012100	No Gene	No Gene	SoffiXsponR570.7os1g025400	Misin11G030500	Misin12G034400	Zm00001d004154	No Gene	Zm00001eb086790	No Gene	Pavag06G044200	Urofu.7G043100	Sevir.7G013400	Seita.7G028600	No Gene
PGSGS_173690	C5YDP9	PTHR33433	Sobic.006G036300	HORVU.MOREX.r3.2HG0158470	TraesCS2A03G0563000	TraesCS2B03G0748000	TraesCS2D03G0619100	OsKitaake04g061900	LOC_Os04g21350	Bradi5g04810	Oropetium_20150105_09007	Chala.06G045300	SoffiXsponR570.07Ag035900	SoffiXsponR570.07Bg035600	SoffiXsponR570.07Cg037700	SoffiXsponR570_07Dg028900	SoffiXsponR570.07Eg014900	No Gene	No Gene	SoffiXsponR570.7os1g028100	Misin11G036100	Misin12G041500	Zm00001d004203	Zm00001d025099	Zm00001eb087080	Zm00001eb420160	No Gene	Urofu.7G054300	Sevir.7G009300	Seita.7G025600	Pahal.7G058700
PGSGS_173710	C5YDQ6	PTHR31865	Sobic.006G037100	HORVU.MOREX.r3.2HG0158410	TraesCS2A03G0562700	TraesCS2B03G0747700	TraesCS2D03G0618800	OsKitaake04g061800	LOC_Os04g21340	Bradi5g05120	Oropetium_20150105_09009	Chala.06G045700	SoffiXsponR570.07Ag035600	SoffiXsponR570.07Bg035800	SoffiXsponR570.07Cg037300	SoffiXsponR570_07Dg028700	SoffiXsponR570.07Eg014700	No Gene	No Gene	SoffiXsponR570.7os1g027800	No Gene	Misin12G041300	Zm00001d004209	No Gene	Zm00001eb087100	No Gene	No Gene	Urofu.7G053400	Sevir.7G009600	Seita.7G026000	Pahal.7G058100
PGSGS_173720	C5YDQ9	PTHR11615	Sobic.006G037300	HORVU.MOREX.r3.2HG0158390	TraesCS2A03G0562600	TraesCS2B03G0747600	TraesCS2D03G0618500	OsKitaake04g061600	LOC_Os04g21320	Bradi5g05180	Oropetium_20150105_09010	Chala.06G045900	SoffiXsponR570.07Ag035200	SoffiXsponR570.07Bg036100	SoffiXsponR570.07Cg037100	SoffiXsponR570_07Dg028400	SoffiXsponR570.07Eg014500	No Gene	No Gene	SoffiXsponR570.7os1g027600	Misin11G035800	Misin12G041200	Zm00001d004198	Zm00001d025126	Zm00001eb087050	Zm00001eb420360	No Gene	Urofu.7G053300	Sevir.7G012700	Seita.7G028400	Pahal.7G071700
PGSGS_173730	C5YDR3	PTHR11005	Sobic.006G037500	HORVU.MOREX.r3.2HG0158370	TraesCS2A03G0562200	TraesCS2B03G0747300	TraesCS2D03G0618400	OsKitaake04g061500	LOC_Os04g21160	Bradi5g04830	Oropetium_20150105_09011	Chala.06G046500	SoffiXsponR570.07Ag035100	SoffiXsponR570.07Bg036200	SoffiXsponR570.07Cg037000	No Gene	No Gene	No Gene	No Gene	SoffiXsponR570.7os1g027500	Misin11G035600	Misin12G040500	Zm00001d004197	No Gene	Zm00001eb087040	No Gene	No Gene	Urofu.7G053200	Sevir.7G012600	Seita.7G028300	Pahal.7G077700
PGSGS_173740	Null	Null	Sobic.006G037700	HORVU.MOREX.r3.2HG0158350	TraesCS2A03G0561900	TraesCS2B03G0747100	TraesCS2D03G0618100	OsKitaake04g061200	LOC_Os04g21110	Bradi5g05077	Oropetium_20150105_09012	Chala.06G046400	SoffiXsponR570.07Ag034900	SoffiXsponR570.07Bg036400	SoffiXsponR570.07Cg036900	SoffiXsponR570_07Dg028100	SoffiXsponR570.07Eg014300	No Gene	No Gene	SoffiXsponR570.7os1g027300	Misin11G035400	Misin12G040600	No Gene	Zm00001d025124	No Gene	Zm00001eb420350	No Gene	Urofu.7G053100	Sevir.7G012500	Seita.7G028200	Pahal.7G077500
PGSGS_173900	C5YDV5	PTHR11695	Sobic.006G041000	HORVU.MOREX.r3.2HG0160790	TraesCS2A03G0602700	TraesCS2B03G0771100	TraesCS2D03G0642200	OsKitaake04g097000	LOC_Os04g30420	Bradi5g07080	Oropetium_20150105_08850	Chala.06G070200	SoffiXsponR570.07Ag041200	SoffiXsponR570.07Bg044200	SoffiXsponR570.07Cg043000	SoffiXsponR570_07Dg034200	SoffiXsponR570.07Eg019200	No Gene	No Gene	No Gene	Misin11G037800	No Gene	No Gene	Zm00001d025166	No Gene	Zm00001eb420610	Pavag06G057000	Urofu.7G083700	Sevir.7G070400	Seita.7G063700	Pahal.7G114100
PGSGS_173910	Null	Null	Sobic.006G041100	HORVU.MOREX.r3.2HG0160800	TraesCS2A03G0603200	TraesCS2B03G0771200	TraesCS2D03G0642300	OsKitaake04g097100	LOC_Os04g30430	Bradi5g07090	Oropetium_20150105_08849	Chala.06G070300	SoffiXsponR570.07Ag041300	SoffiXsponR570.07Bg044300	SoffiXsponR570.07Cg043100	SoffiXsponR570_07Dg034300	SoffiXsponR570.07Eg019300	No Gene	No Gene	No Gene	Misin11G037700	No Gene	Zm00001d004070	Zm00001d025165	Zm00001eb086160	Zm00001eb420600	Pavag06G057100	Urofu.7G083800	Sevir.7G070500	Seita.7G063800	Pahal.7G114300
PGSGS_173940	C5YDW4	PTHR14110	Sobic.006G041800	HORVU.MOREX.r3.2HG0160950	TraesCS2A03G0604900	TraesCS2B03G0774300	TraesCS2D03G0644700	OsKitaake04g098800	LOC_Os04g30740	Bradi5g07180	Oropetium_20150105_08848	Chala.06G071300	SoffiXsponR570.07Ag041800	SoffiXsponR570.07Bg044800	SoffiXsponR570.07Cg043600	SoffiXsponR570_07Dg034800	SoffiXsponR570.07Eg019800	No Gene	No Gene	No Gene	Misin11G038500	Misin12G047800	Zm00001d004051	No Gene	Zm00001eb086040	No Gene	Pavag06G057600	Urofu.7G085200	Sevir.7G071400	Seita.7G064800	Pahal.7G115500
PGSGS_173950	C5YDW9	PTHR11206	Sobic.006G042200	HORVU.MOREX.r3.2HG0160870	TraesCS2A03G0604100	TraesCS2B03G0773800	TraesCS2D03G0643600	OsKitaake04g097550	LOC_Os04g30490	Bradi5g07160	No Gene	Chala.06G071000	SoffiXsponR570.07Ag041600	SoffiXsponR570.07Bg044600	SoffiXsponR570.07Cg043400	SoffiXsponR570_07Dg034600	SoffiXsponR570.07Eg019600	No Gene	No Gene	No Gene	Misin11G038800	Misin12G047600	Zm00001d004055	No Gene	Zm00001eb086100	No Gene	Pavag06G057400	Urofu.7G084100	Sevir.7G070800	Seita.7G064100	Pahal.7G115000
PGSGS_173990	C5YE75	PTHR24322	Sobic.006G043700	HORVU.MOREX.r3.2HG0161020	TraesCS2A03G0605700	TraesCS2B03G0774900	TraesCS2D03G0644900	OsKitaake04g099000	LOC_Os04g30760	Bradi5g07220	Oropetium_20150105_08844	Chala.06G071600	SoffiXsponR570.07Ag042100	SoffiXsponR570.07Bg045100	SoffiXsponR570.07Cg043900	SoffiXsponR570_07Dg035100	SoffiXsponR570.07Eg020100	No Gene	No Gene	No Gene	Misin11G042500	Misin12G048100	Zm00001d004042	Zm00001d025201	Zm00001eb086000	Zm00001eb420880	Pavag06G058000	Urofu.7G085500	Sevir.7G071425	No Gene	Pahal.7G115600
PGSGS_174020	C5YE78	PTHR11177	Sobic.006G044200	HORVU.MOREX.r3.2HG0161040	TraesCS2A03G0606200	TraesCS2B03G0775400	TraesCS2D03G0645000	OsKitaake04g099100	LOC_Os04g30770	Bradi5g07230	Oropetium_20150105_08843	Chala.06G072000	SoffiXsponR570.07Ag042800	SoffiXsponR570.07Bg045800	SoffiXsponR570.07Cg044400	SoffiXsponR570_07Dg035800	SoffiXsponR570.07Eg020700	No Gene	No Gene	No Gene	Misin11G041100	Misin12G048800	No Gene	Zm00001d025199	No Gene	Zm00001eb420850	Pavag06G060100	Urofu.7G086100	Sevir.7G071500	Seita.7G065100	Pahal.7G116100
PGSGS_174040	Null	Null	Sobic.006G044600	HORVU.MOREX.r3.2HG0161130	TraesCS2A03G0606900	TraesCS2B03G0775600	TraesCS2D03G0645200	OsKitaake04g099200	LOC_Os04g30780	Bradi5g07240	Oropetium_20150105_08842	Chala.06G072100	SoffiXsponR570.07Ag043100	SoffiXsponR570.07Bg046000	SoffiXsponR570.07Cg044600	SoffiXsponR570_07Dg036100	SoffiXsponR570.07Eg021100	No Gene	No Gene	No Gene	Misin11G040900	Misin12G049000	No Gene	Zm00001d025185	No Gene	Zm00001eb420740	Pavag06G059900	Urofu.7G086200	Sevir.7G071600	Seita.7G065200	Pahal.7G116300
PGSGS_174070	Null	Null	Sobic.006G045500	HORVU.MOREX.r3.2HG0162320	TraesCS2A03G0614700	TraesCS2B03G0783600	TraesCS2D03G0652100	OsKitaake04g104100	LOC_Os04g31610	Bradi5g07840	Oropetium_20150105_08812	Chala.06G077400	No Gene	SoffiXsponR570.07Bg048900	SoffiXsponR570.07Cg047700	SoffiXsponR570_07Dg039300	SoffiXsponR570.07Eg024000	No Gene	No Gene	No Gene	Misin11G047400	Misin12G053200	Zm00001d003993	Zm00001d025218	Zm00001eb085610	Zm00001eb420990	Pavag06G066100	Urofu.7G092100	Sevir.7G077800	Seita.7G071800	Pahal.7G120700
PGSGS_174110	C5YEB0	PTHR31071	Sobic.006G046600	HORVU.MOREX.r3.2HG0162300	TraesCS2A03G0614300	TraesCS2B03G0782500	TraesCS2D03G0651700	OsKitaake04g103300	LOC_Os04g31400	Bradi5g07797	Oropetium_20150105_08813	Chala.06G076800	SoffiXsponR570.07Ag046100	SoffiXsponR570.07Bg048700	SoffiXsponR570.07Cg046900	SoffiXsponR570_07Dg038800	SoffiXsponR570.07Eg023700	No Gene	No Gene	No Gene	Misin11G044000	Misin12G052900	Zm00001d003996	Zm00001d025208	Zm00001eb085630	Zm00001eb420940	Pavag06G065700	Urofu.7G091200	Sevir.7G077500	Seita.7G071400	Pahal.7G120500
PGSGS_174130	C5YEB3	PTHR33450	Sobic.006G046900	HORVU.MOREX.r3.2HG0161790	TraesCS2A03G0613400	TraesCS2B03G0782200	TraesCS2D03G0651000	OsKitaake04g103100	LOC_Os04g31350	Bradi5g07780	Oropetium_20150105_08817	Chala.06G076400	SoffiXsponR570.07Ag045900	SoffiXsponR570.07Bg048500	SoffiXsponR570.07Cg046700	SoffiXsponR570_07Dg038500	SoffiXsponR570.07Eg023500	No Gene	No Gene	No Gene	Misin11G043800	Misin12G052600	Zm00001d003999	No Gene	Zm00001eb085640	No Gene	Pavag06G065400	Urofu.7G090900	Sevir.7G076900	Seita.7G071000	Pahal.7G120000
PGSGS_174140	Null	Null	Sobic.006G047000	HORVU.MOREX.r3.2HG0161720	TraesCS2A03G0613000	TraesCS2B03G0781900	TraesCS2D03G0650600	OsKitaake04g103000	LOC_Os04g31340	Bradi5g07750	Oropetium_20150105_08820	Chala.06G076300	SoffiXsponR570.07Ag045800	SoffiXsponR570.07Bg048400	SoffiXsponR570.07Cg046600	SoffiXsponR570_07Dg038400	SoffiXsponR570.07Eg023400	No Gene	No Gene	No Gene	Misin11G043500	Misin12G052400	Zm00001d004006	No Gene	Zm00001eb085680	No Gene	Pavag06G065200	Urofu.7G090700	Sevir.7G076700	Seita.7G070300	Pahal.7G119900
PGSGS_174150	C5YEB5	PTHR12542	Sobic.006G047100	HORVU.MOREX.r3.2HG0161700	TraesCS2A03G0612900	TraesCS2B03G0781700	TraesCS2D03G0650500	OsKitaake04g102900	LOC_Os04g31330	Bradi5g07740	Oropetium_20150105_08821	Chala.06G076200	SoffiXsponR570.07Ag045700	SoffiXsponR570.07Bg048200	SoffiXsponR570.07Cg046500	SoffiXsponR570_07Dg038300	SoffiXsponR570.07Eg023300	No Gene	No Gene	No Gene	Misin11G043600	Misin12G052300	No Gene	Zm00001d025206	No Gene	Zm00001eb420920	Pavag06G065100	Urofu.7G090600	Sevir.7G076600	Seita.7G070200	Pahal.7G119800
PGSGS_174160	C5YEB7	PTHR31945	Sobic.006G047200	HORVU.MOREX.r3.2HG0161630	TraesCS2A03G0612000	TraesCS2B03G0780800	TraesCS2D03G0649700	OsKitaake04g102700	LOC_Os04g31290	Bradi5g07720	Oropetium_20150105_08823	Chala.06G076000	SoffiXsponR570.07Ag045600	SoffiXsponR570.07Bg048100	SoffiXsponR570.07Cg046400	SoffiXsponR570_07Dg038200	SoffiXsponR570.07Eg023100	No Gene	No Gene	No Gene	Misin11G043400	Misin12G051900	Zm00001d004007	Zm00001d025205	Zm00001eb085690	Zm00001eb420910	Pavag06G064800	Urofu.7G090100	Sevir.7G076400	Seita.7G070000	Pahal.7G119600
PGSGS_174170	C5YEB8	PTHR32120	Sobic.006G047300	No Gene	TraesCS2A03G0612200	TraesCS2B03G0781000	TraesCS2D03G0650200	OsKitaake04g102600	LOC_Os04g31270	Bradi5g07710	Oropetium_20150105_08824	Chala.06G075900	SoffiXsponR570.07Ag045500	SoffiXsponR570.07Bg048000	SoffiXsponR570.07Cg046200	SoffiXsponR570_07Dg038100	SoffiXsponR570.07Eg023000	No Gene	No Gene	No Gene	Misin11G043300	Misin12G051800	No Gene	Zm00001d025203	No Gene	Zm00001eb420890	Pavag06G064700	Urofu.7G090000	Sevir.7G076000	Seita.7G069500	Pahal.7G119500
PGSGS_174210	Null	Null	Sobic.006G047900	HORVU.MOREX.r3.2HG0161510	TraesCS2A03G0611300	TraesCS2B03G0780200	TraesCS2D03G0649100	OsKitaake04g102200	LOC_Os04g31190	Bradi5g07690	Oropetium_20150105_08827	Chala.06G075400	SoffiXsponR570.07Ag044800	SoffiXsponR570.07Bg047600	SoffiXsponR570.07Cg045800	SoffiXsponR570_07Dg037700	SoffiXsponR570.07Eg022600	No Gene	No Gene	No Gene	Misin11G042400	No Gene	Zm00001d004012	No Gene	Zm00001eb085760	No Gene	Pavag06G063700	Urofu.7G089000	Sevir.7G075400	Seita.7G068900	Pahal.7G118800
PGSGS_174240	C5YED0	PTHR34280	Sobic.006G048400	HORVU.MOREX.r3.2HG0161440	TraesCS2A03G0609700	TraesCS2B03G0779900	TraesCS2D03G0648700	OsKitaake04g101400	LOC_Os04g31110	Bradi5g07430	No Gene	Chala.06G074900	SoffiXsponR570.07Ag044400	SoffiXsponR570.07Bg047100	SoffiXsponR570.07Cg045600	SoffiXsponR570_07Dg037400	SoffiXsponR570.07Eg022200	No Gene	No Gene	No Gene	Misin11G039200	Misin12G051400	Zm00001d004015	No Gene	Zm00001eb085780	No Gene	Pavag06G063000	Urofu.7G088600	Sevir.7G074000	Seita.7G067700	Pahal.7G118400
PGSGS_174250	C5YED4	PTHR31155	Sobic.006G048700	HORVU.MOREX.r3.2HG0161410	TraesCS2A03G0609600	TraesCS2B03G0779300	TraesCS2D03G0648400	OsKitaake04g101200	LOC_Os04g31070	Bradi5g07410	Oropetium_20150105_08830	Chala.06G074800	SoffiXsponR570.07Ag044200	SoffiXsponR570.07Bg047000	SoffiXsponR570.07Cg045400	SoffiXsponR570_07Dg037300	SoffiXsponR570.07Eg022100	No Gene	No Gene	No Gene	Misin11G039300	Misin12G051300	Zm00001d004019	Zm00001d025170	Zm00001eb085820	Zm00001eb420640	Pavag06G062600	Urofu.7G088500	Sevir.7G073600	Seita.7G067400	Pahal.7G118300
PGSGS_174260	C5YEE0	PTHR36037	Sobic.006G049100	HORVU.MOREX.r3.2HG0161390	No Gene	No Gene	No Gene	OsKitaake04g101100	LOC_Os04g31050	Bradi5g07397	Oropetium_20150105_08831	Chala.06G074700	SoffiXsponR570.07Ag044100	SoffiXsponR570.07Bg046900	SoffiXsponR570.07Cg045300	SoffiXsponR570_07Dg037200	SoffiXsponR570.07Eg022000	No Gene	No Gene	No Gene	Misin11G039400	Misin12G051200	Zm00001d004020	No Gene	Zm00001eb085830	No Gene	Pavag06G062500	Urofu.7G088400	Sevir.7G073500	Seita.7G067300	Pahal.7G118200
PGSGS_174270	C5YEE1	PTHR33970	Sobic.006G049200	HORVU.MOREX.r3.2HG0161380	TraesCS2A03G0608900	TraesCS2B03G0779000	TraesCS2D03G0648100	OsKitaake04g101000	LOC_Os04g31040	Bradi5g07390	Oropetium_20150105_08832	Chala.06G074600	SoffiXsponR570.07Ag043900	SoffiXsponR570.07Bg046800	SoffiXsponR570.07Cg045200	SoffiXsponR570_07Dg037100	SoffiXsponR570.07Eg021900	No Gene	No Gene	No Gene	Misin11G039500	Misin12G051100	Zm00001d004021	No Gene	Zm00001eb085840	No Gene	Pavag06G062400	Urofu.7G088300	Sevir.7G073400	Seita.7G067200	Pahal.7G118100
PGSGS_174280	Null	Null	Sobic.006G049300	No Gene	TraesCS2A03G0608800	TraesCS2B03G0778800	TraesCS2D03G0648000	OsKitaake04g100900	LOC_Os04g31030	Bradi5g07380	Oropetium_20150105_08833	Chala.06G074500	SoffiXsponR570.07Ag043800	SoffiXsponR570.07Bg046700	SoffiXsponR570.07Cg045100	SoffiXsponR570_07Dg037000	SoffiXsponR570.07Eg021800	No Gene	No Gene	No Gene	Misin11G039600	Misin12G051000	Zm00001d004022	Zm00001d025171	Zm00001eb085850	Zm00001eb420650	Pavag06G062300	Urofu.7G088200	Sevir.7G073300	Seita.7G067100	Pahal.7G118000
PGSGS_174290	C5YEP4	PTHR12176	Sobic.006G049600	HORVU.MOREX.r3.2HG0161340	TraesCS2A03G0608600	TraesCS2B03G0778700	TraesCS2D03G0647900	OsKitaake04g100500	LOC_Os04g31000	Bradi5g07370	Oropetium_20150105_08835	Chala.06G074400	SoffiXsponR570.07Ag043700	SoffiXsponR570.07Bg046600	SoffiXsponR570.07Cg045000	SoffiXsponR570_07Dg036900	SoffiXsponR570.07Eg021500	No Gene	No Gene	No Gene	Misin11G040000	Misin12G050900	No Gene	Zm00001d025174	No Gene	Zm00001eb420660	Pavag06G062200	Urofu.7G088100	Sevir.7G073100	Seita.7G067000	Pahal.7G117800
PGSGS_174300	C5YEP7	PTHR23509	Sobic.006G049700	HORVU.MOREX.r3.2HG0161310	TraesCS2A03G0608500	TraesCS2B03G0778400	TraesCS2D03G0647500	OsKitaake04g100000	LOC_Os04g30910	Bradi5g07350	Oropetium_20150105_08836	Chala.06G072900	SoffiXsponR570.07Ag043400	SoffiXsponR570.07Bg046300	SoffiXsponR570.07Cg044900	SoffiXsponR570_07Dg036800	SoffiXsponR570.07Eg021400	No Gene	No Gene	No Gene	Misin11G040400	Misin12G050000	Zm00001d004023	Zm00001d025178	Zm00001eb085860	Zm00001eb420700	Pavag06G061500	Urofu.7G086900	Sevir.7G072600	Seita.7G066000	Pahal.7G117300
PGSGS_174320	C5YEQ1	PTHR22957	Sobic.006G050000	HORVU.MOREX.r3.2HG0161280	TraesCS2A03G0607800	TraesCS2B03G0777600	TraesCS2D03G0646300	OsKitaake04g099700	LOC_Os04g30880	Bradi5g07280	Oropetium_20150105_08839	Chala.06G072500	SoffiXsponR570.07Ag043200	SoffiXsponR570.07Bg046100	SoffiXsponR570.07Cg044700	SoffiXsponR570_07Dg036300	SoffiXsponR570.07Eg021200	No Gene	No Gene	No Gene	Misin11G040500	Misin12G049900	No Gene	Zm00001d025180	No Gene	Zm00001eb420710	Pavag06G058200	Urofu.7G086600	Sevir.7G072100	Seita.7G065600	Pahal.7G116800
PGSGS_174330	C5YEQ4	PTHR33385	Sobic.006G050100	HORVU.MOREX.r3.2HG0161160	TraesCS2A03G0607000	TraesCS2B03G0776000	TraesCS2D03G0645600	OsKitaake04g099300	LOC_Os04g30790	Bradi5g07250	Oropetium_20150105_08840	Chala.06G072200	No Gene	No Gene	No Gene	No Gene	No Gene	No Gene	No Gene	No Gene	Misin11G040800	Misin12G049100	Zm00001d004036	Zm00001d025182	Zm00001eb085950	Zm00001eb420720	Pavag06G058500	Urofu.7G086300	Sevir.7G071800	Seita.7G065300	Pahal.7G116500
PGSGS_174350	Null	Null	Sobic.006G050400	HORVU.MOREX.r3.2HG0162570	TraesCS2A03G0616000	TraesCS2B03G0785200	TraesCS2D03G0653000	OsKitaake04g104600	LOC_Os04g31690	Bradi5g07870	Oropetium_20150105_08807	Chala.06G078100	SoffiXsponR570.07Ag047200	SoffiXsponR570.07Bg049800	SoffiXsponR570.07Cg048300	SoffiXsponR570_07Dg040200	SoffiXsponR570.07Eg024600	No Gene	No Gene	No Gene	Misin11G047600	Misin12G054900	Zm00001d003975	Zm00001d025228	Zm00001eb085510	Zm00001eb421060	Pavag06G066900	Urofu.7G092900	Sevir.7G078400	Seita.7G072600	No Gene
PGSGS_174360	Null	Null	Sobic.006G050500	HORVU.MOREX.r3.2HG0162580	TraesCS2A03G0616100	TraesCS2B03G0785300	TraesCS2D03G0653100	OsKitaake04g104700	LOC_Os04g31700	Bradi5g07880	Oropetium_20150105_08806	Chala.06G078200	SoffiXsponR570.07Ag047300	SoffiXsponR570.07Bg049900	SoffiXsponR570.07Cg048400	SoffiXsponR570_07Dg040300	SoffiXsponR570.07Eg024700	No Gene	No Gene	No Gene	Misin11G047700	Misin12G055100	Zm00001d003974	No Gene	Zm00001eb085500	No Gene	Pavag06G067100	Urofu.7G093200	Sevir.7G078900	Seita.7G073000	Pahal.7G122200
PGSGS_174370	C5YER5	PTHR33829	Sobic.006G050600	HORVU.MOREX.r3.2HG0162620	TraesCS2A03G0616600	TraesCS2B03G0785900	TraesCS2D03G0653400	OsKitaake04g104800	LOC_Os04g31710	Bradi5g07910	Oropetium_20150105_08805	Chala.06G078300	SoffiXsponR570.07Ag047400	SoffiXsponR570.07Bg050200	SoffiXsponR570.07Cg048500	SoffiXsponR570_07Dg040400	SoffiXsponR570.07Eg024800	No Gene	No Gene	No Gene	Misin11G047900	Misin12G055200	No Gene	Zm00001d025229	No Gene	Zm00001eb421070	Pavag06G067300	Urofu.7G093300	Sevir.7G079000	Seita.7G073100	Pahal.7G122300
PGSGS_174400	Null	Null	Sobic.006G050900	HORVU.MOREX.r3.2HG0162660	TraesCS2A03G0616800	No Gene	TraesCS2D03G0653700	OsKitaake04g105000	LOC_Os04g31730	Bradi5g07925	Oropetium_20150105_08802	Chala.06G078700	SoffiXsponR570.07Ag047800	SoffiXsponR570.07Bg051200	SoffiXsponR570.07Cg049300	SoffiXsponR570_07Dg040900	SoffiXsponR570.07Eg025100	No Gene	No Gene	No Gene	Misin11G048300	Misin12G055800	No Gene	Zm00001d025233	No Gene	Zm00001eb421100	Pavag06G068000	Urofu.7G093900	Sevir.7G079600	Seita.7G073500	Pahal.7G122700
PGSGS_174420	Null	Null	Sobic.006G051100	HORVU.MOREX.r3.2HG0162690	TraesCS2A03G0617200	No Gene	TraesCS2D03G0653900	OsKitaake04g105200	LOC_Os04g31760	Bradi5g07996	Oropetium_20150105_08800	Chala.06G079000	SoffiXsponR570.07Ag048100	SoffiXsponR570.07Bg051800	SoffiXsponR570.07Cg049500	SoffiXsponR570_07Dg042000	No Gene	No Gene	No Gene	No Gene	Misin11G048500	Misin12G056100	Zm00001d003966	No Gene	Zm00001eb085460	No Gene	Pavag06G068200	Urofu.7G094200	Sevir.7G080000	Seita.7G073800	Pahal.7G123300
PGSGS_174430	Null	Null	Sobic.006G051250	HORVU.MOREX.r3.2HG0162790	TraesCS2A03G0617700	TraesCS2B03G0786500	TraesCS2D03G0654900	OsKitaake04g105650	LOC_Os04g31820	Bradi5g08150	Oropetium_20150105_08797	Chala.06G079200	SoffiXsponR570.07Ag048200	SoffiXsponR570.07Bg052000	SoffiXsponR570.07Cg049600	SoffiXsponR570_07Dg041400	SoffiXsponR570.07Eg025300	No Gene	No Gene	No Gene	Misin11G048600	Misin12G056200	Zm00001d003961	No Gene	Zm00001eb085430	No Gene	Pavag06G068300	Urofu.7G094500	Sevir.7G080334	Seita.7G074200	Pahal.7G123500
PGSGS_174460	Null	Null	Sobic.006G051800	HORVU.MOREX.r3.2HG0162910	TraesCS2A03G0618200	TraesCS2B03G0787100	TraesCS2D03G0655500	OsKitaake04g106000	LOC_Os04g31900	Bradi5g08167	Oropetium_20150105_08796	Chala.06G079400	SoffiXsponR570.07Ag048600	SoffiXsponR570.07Bg053000	SoffiXsponR570.07Cg050100	SoffiXsponR570_07Dg042400	SoffiXsponR570.07Eg025600	No Gene	No Gene	No Gene	Misin11G049700	Misin12G059300	Zm00001d003958	Zm00001d025235	Zm00001eb085420	Zm00001eb421120	Pavag06G068600	Urofu.7G094900	Sevir.7G080901	Seita.7G074500	Pahal.7G124100
PGSGS_174470	C5YES8	PTHR36406	Sobic.006G051900	No Gene	TraesCS2A03G0618500	TraesCS2B03G0787200	TraesCS2D03G0655600	OsKitaake04g106100	LOC_Os04g31910	Bradi5g08180	Oropetium_20150105_08795	Chala.06G079500	SoffiXsponR570.07Ag048700	SoffiXsponR570.07Bg053100	SoffiXsponR570.07Cg050200	SoffiXsponR570_07Dg042500	SoffiXsponR570.07Eg025700	No Gene	No Gene	No Gene	Misin11G049800	Misin12G059000	Zm00001d003957	Zm00001d025236	Zm00001eb085410	Zm00001eb421130	Pavag06G068800	Urofu.7G095000	Sevir.7G081100	Seita.7G074600	Pahal.7G124200
PGSGS_174500	C5YET2	PTHR21576	Sobic.006G052200	HORVU.MOREX.r3.2HG0162930	TraesCS2A03G0618800	TraesCS2B03G0787600	TraesCS2D03G0656100	OsKitaake04g106200	LOC_Os04g31924	Bradi5g08190	Oropetium_20150105_08794	Chala.06G079600	SoffiXsponR570.07Ag049100	SoffiXsponR570.07Bg053900	SoffiXsponR570.07Cg050700	SoffiXsponR570_07Dg043000	SoffiXsponR570.07Eg026100	No Gene	No Gene	No Gene	Misin11G050700	Misin12G058700	Zm00001d003949	Zm00001d025237	Zm00001eb085360	Zm00001eb421140	Pavag06G069300	Urofu.7G095800	Sevir.7G081400	Seita.7G075000	Pahal.7G124700
PGSGS_174510	C5YET3	PTHR24078	Sobic.006G052300	HORVU.MOREX.r3.2HG0162940	TraesCS2A03G0619000	TraesCS2B03G0787700	TraesCS2D03G0656200	OsKitaake04g106300	LOC_Os04g31940	Bradi5g08200	No Gene	Chala.06G079700	SoffiXsponR570.07Ag049200	SoffiXsponR570.07Bg054000	SoffiXsponR570.07Cg050800	SoffiXsponR570_07Dg043100	SoffiXsponR570.07Eg026200	No Gene	No Gene	No Gene	Misin11G050800	Misin12G058600	Zm00001d003948	Zm00001d025238	Zm00001eb085350	Zm00001eb421150	Pavag06G069400	Urofu.7G095900	Sevir.7G081500	Seita.7G075100	Pahal.7G124800
PGSGS_174520	C5YET4	PTHR11021	Sobic.006G052400	HORVU.MOREX.r3.2HG0162950	TraesCS2A03G0619100	TraesCS2B03G0788200	TraesCS2D03G0656300	OsKitaake04g106400	LOC_Os04g31950	Bradi5g08210	Oropetium_20150105_08793	Chala.06G079800	SoffiXsponR570.07Ag049300	SoffiXsponR570.07Bg054100	SoffiXsponR570.07Cg050900	SoffiXsponR570_07Dg043200	SoffiXsponR570.07Eg026300	No Gene	No Gene	No Gene	Misin11G050900	Misin12G058400	No Gene	Zm00001d025239	No Gene	Zm00001eb421160	Pavag06G069500	Urofu.7G096000	Sevir.7G081600	Seita.7G075200	Pahal.7G124900
PGSGS_174540	C5YET6	PTHR23152	Sobic.006G052800	HORVU.MOREX.r3.2HG0163050	TraesCS2A03G0619800	TraesCS2B03G0788700	TraesCS2D03G0656400	OsKitaake04g107000	LOC_Os04g32020	Bradi5g08230	Oropetium_20150105_08792	Chala.06G079900	SoffiXsponR570.07Ag049400	SoffiXsponR570.07Bg054200	SoffiXsponR570.07Cg051000	SoffiXsponR570_07Dg043300	SoffiXsponR570.07Eg026400	No Gene	No Gene	No Gene	Misin11G051000	Misin12G058300	Zm00001d003947	Zm00001d025240	Zm00001eb085340	Zm00001eb421170	Pavag06G069600	Urofu.7G096100	Sevir.7G081700	Seita.7G075300	Pahal.7G125100
PGSGS_174550	C5YET7	PTHR22814	Sobic.006G053000	HORVU.MOREX.r3.2HG0163090	TraesCS2A03G0619900	TraesCS2B03G0789000	No Gene	OsKitaake04g107100	LOC_Os04g32030	Bradi5g08240	Oropetium_20150105_08791	Chala.06G080000	SoffiXsponR570.07Ag049500	SoffiXsponR570.07Bg054300	SoffiXsponR570.07Cg051200	SoffiXsponR570_07Dg043400	SoffiXsponR570.07Eg026500	No Gene	No Gene	No Gene	Misin11G051300	Misin12G058200	Zm00001d003945	Zm00001d025241	Zm00001eb085330	Zm00001eb421180	Pavag06G069700	Urofu.7G096300	Sevir.7G081900	Seita.7G075500	Pahal.7G125900
PGSGS_174560	C5YET8	PTHR31645	Sobic.006G053100	HORVU.MOREX.r3.2HG0163200	TraesCS2A03G0620300	TraesCS2B03G0790000	TraesCS2D03G0657000	OsKitaake04g107400	No Gene	Bradi5g08277	Oropetium_20150105_08787	Chala.06G080100	SoffiXsponR570.07Ag049600	SoffiXsponR570.07Bg054700	SoffiXsponR570.07Cg051600	SoffiXsponR570_07Dg043700	SoffiXsponR570.07Eg026800	No Gene	No Gene	No Gene	Misin11G051900	Misin12G058000	Zm00001d003939	No Gene	Zm00001eb085310	No Gene	Pavag06G069900	Urofu.7G096500	Sevir.7G082000	Seita.7G075600	Pahal.7G126100
PGSGS_174580	Null	Null	Sobic.006G053301	HORVU.MOREX.r3.2HG0163240	TraesCS2A03G0620700	TraesCS2B03G0790100	TraesCS2D03G0657700	OsKitaake04g107500	LOC_Os04g32070	Bradi5g08290	Oropetium_20150105_08786	Chala.06G080300	No Gene	SoffiXsponR570.07Bg055100	No Gene	No Gene	SoffiXsponR570.07Eg027200	No Gene	No Gene	No Gene	Misin11G051700	Misin12G057900	No Gene	No Gene	Zm00001eb085290	No Gene	Pavag06G070500	Urofu.7G096800	Sevir.7G082500	Seita.7G076000	Pahal.7G126400
PGSGS_174590	C5YEU1	PTHR24322	Sobic.006G053400	HORVU.MOREX.r3.2HG0163250	TraesCS2A03G0621000	TraesCS2B03G0790200	TraesCS2D03G0657800	OsKitaake04g107600	LOC_Os04g32080	Bradi5g08297	Oropetium_20150105_08783	Chala.06G081800	SoffiXsponR570.07Ag049900	No Gene	SoffiXsponR570.07Cg052000	No Gene	No Gene	No Gene	No Gene	No Gene	Misin11G051600	No Gene	Zm00001d003938	No Gene	Zm00001eb085280	No Gene	Pavag06G070600	Urofu.7G097100	Sevir.7G082600	Seita.7G076100	Pahal.7G126600
PGSGS_174600	C5YEU2	PTHR14790	Sobic.006G053500	HORVU.MOREX.r3.2HG0163290	TraesCS2A03G0622300	TraesCS2B03G0790300	TraesCS2D03G0657600	OsKitaake04g107700	LOC_Os04g32090	Bradi5g08320	Oropetium_20150105_08782	Chala.06G081900	SoffiXsponR570.07Ag050100	SoffiXsponR570.07Bg055200	SoffiXsponR570.07Cg052100	SoffiXsponR570_07Dg044100	SoffiXsponR570.07Eg027300	No Gene	No Gene	No Gene	Misin11G051500	Misin12G057800	Zm00001d003937	No Gene	Zm00001eb085270	No Gene	Pavag06G071000	Urofu.7G097200	Sevir.7G082700	Seita.7G076200	Pahal.7G126700
PGSGS_174610	Null	Null	Sobic.006G053700	HORVU.MOREX.r3.2HG0163380	TraesCS2A03G0622900	TraesCS2B03G0790800	TraesCS2D03G0658600	OsKitaake04g107800	LOC_Os04g32110	Bradi5g08340	Oropetium_20150105_08781	Chala.06G082000	No Gene	SoffiXsponR570.07Bg055300	SoffiXsponR570.07Cg052200	SoffiXsponR570_07Dg044200	SoffiXsponR570.07Eg027400	No Gene	No Gene	No Gene	Misin11G052200	Misin12G057400	Zm00001d003931	No Gene	Zm00001eb085240	No Gene	Pavag06G071900	Urofu.7G097300	Sevir.7G082800	Seita.7G076400	Pahal.7G126800
PGSGS_174680	C5YEV4	PTHR13169	Sobic.006G054500	HORVU.MOREX.r3.2HG0163590	TraesCS2A03G0627700	TraesCS2B03G0791200	TraesCS2D03G0659600	OsKitaake04g109100	LOC_Os04g32270	Bradi5g08370	Oropetium_20150105_08776	Chala.06G082600	SoffiXsponR570.07Ag050200	SoffiXsponR570.07Bg055800	SoffiXsponR570.07Cg053100	SoffiXsponR570_07Dg044900	No Gene	No Gene	No Gene	No Gene	Misin11G053000	Misin12G056700	Zm00001d003928	Zm00001d025252	Zm00001eb085200	Zm00001eb421240	Pavag06G072500	Urofu.7G098000	Sevir.7G084000	Seita.7G077100	Pahal.7G127500
PGSGS_174690	C5YEV7	PTHR10168	Sobic.006G054600	HORVU.MOREX.r3.2HG0163640	TraesCS2A03G0628000	TraesCS2B03G0791900	TraesCS2D03G0659300	OsKitaake04g109200	LOC_Os04g32300	Bradi5g08740	Oropetium_20150105_08775	Chala.06G082700	SoffiXsponR570.07Ag050300	SoffiXsponR570.07Bg055900	SoffiXsponR570.07Cg053200	SoffiXsponR570_07Dg045000	No Gene	No Gene	No Gene	No Gene	Misin11G053100	Misin12G056500	Zm00001d003927	No Gene	Zm00001eb085190	No Gene	Pavag06G072700	Urofu.7G098100	Sevir.7G084100	Seita.7G077200	Pahal.7G127700
PGSGS_174700	C5YEV8	PTHR27001	Sobic.006G054700	HORVU.MOREX.r3.2HG0163690	TraesCS2A03G0629200	TraesCS2B03G0792100	TraesCS2D03G0658800	OsKitaake04g109300	LOC_Os04g32310	Bradi5g08730	No Gene	Chala.06G082800	SoffiXsponR570.07Ag050500	SoffiXsponR570.07Bg056000	SoffiXsponR570.07Cg053400	SoffiXsponR570_07Dg045500	No Gene	No Gene	No Gene	No Gene	Misin11G053200	No Gene	Zm00001d003925	No Gene	Zm00001eb085170	No Gene	Pavag06G072800	Urofu.7G098200	Sevir.7G084200	Seita.7G077300	Pahal.7G127800
PGSGS_174710	C5YEV9	PTHR22958	Sobic.006G054800	HORVU.MOREX.r3.2HG0163740	TraesCS2A03G0631700	TraesCS2B03G0793400	TraesCS2D03G0660000	OsKitaake04g109400	LOC_Os04g32320	Bradi5g08707	Oropetium_20150105_08773	No Gene	SoffiXsponR570.07Ag050600	SoffiXsponR570.07Bg056100	SoffiXsponR570.07Cg053500	SoffiXsponR570_07Dg045600	No Gene	No Gene	No Gene	No Gene	Misin11G054000	Misin12G059600	Zm00001d003924	No Gene	Zm00001eb085150	No Gene	Pavag06G072900	Urofu.7G098500	Sevir.7G084400	Seita.7G077400	Pahal.7G127900
PGSGS_174760	C5YEW5	PTHR34119	Sobic.006G055400	HORVU.MOREX.r3.2HG0163750	TraesCS2A03G0634900	TraesCS2B03G0793300	TraesCS2D03G0660100	OsKitaake04g109900	LOC_Os04g32370	Bradi5g08690	Oropetium_20150105_08770	Chala.06G083500	SoffiXsponR570.07Ag051400	SoffiXsponR570.07Bg057100	SoffiXsponR570.07Cg054700	SoffiXsponR570_07Dg046500	No Gene	No Gene	No Gene	No Gene	Misin11G055500	No Gene	No Gene	Zm00001d025263	No Gene	Zm00001eb421310	Pavag06G073700	Urofu.7G099100	Sevir.7G085000	Seita.7G077900	Pahal.7G128500
PGSGS_174810	C5YEX1	PTHR24006	Sobic.006G056000	HORVU.MOREX.r3.2HG0163780	TraesCS2A03G0637100	TraesCS2B03G0792600	TraesCS2D03G0660800	OsKitaake04g110500	LOC_Os04g32460	Bradi5g08680	Oropetium_20150105_08766	Chala.06G084000	SoffiXsponR570.07Ag051700	SoffiXsponR570.07Bg057300	SoffiXsponR570.07Cg055000	SoffiXsponR570_07Dg046900	No Gene	No Gene	No Gene	No Gene	Misin11G056400	Misin12G061100	Zm00001d003911	Zm00001d025268	Zm00001eb085030	Zm00001eb421340	Pavag06G074100	Urofu.7G099500	Sevir.7G085300	Seita.7G078300	Pahal.7G129000
PGSGS_174820	Null	Null	Sobic.006G056100	HORVU.MOREX.r3.2HG0163860	TraesCS2A03G0637500	TraesCS2B03G0794200	TraesCS2D03G0661800	OsKitaake04g110600	LOC_Os04g32470	Bradi5g08670	Oropetium_20150105_08765	Chala.06G084100	SoffiXsponR570.07Ag051900	SoffiXsponR570.07Bg057400	SoffiXsponR570.07Cg055200	SoffiXsponR570_07Dg047000	No Gene	No Gene	No Gene	No Gene	Misin11G056700	Misin12G060900	Zm00001d003905	No Gene	Zm00001eb085010	No Gene	Pavag06G074200	Urofu.7G099600	Sevir.7G085400	Seita.7G078400	Pahal.7G129500
PGSGS_174870	C5YEX7	PTHR13734	Sobic.006G056700	HORVU.MOREX.r3.2HG0163890	TraesCS2A03G0637800	TraesCS2B03G0794900	TraesCS2D03G0662100	OsKitaake04g110800	LOC_Os04g32490	Bradi5g08637	Oropetium_20150105_08763	Chala.06G084300	SoffiXsponR570.07Ag052500	SoffiXsponR570.07Bg057900	SoffiXsponR570.07Cg055700	SoffiXsponR570_07Dg047500	No Gene	No Gene	No Gene	No Gene	Misin11G057100	Misin12G060500	Zm00001d003902	No Gene	Zm00001eb084970	No Gene	Pavag06G074400	Urofu.7G099900	Sevir.7G085500	Seita.7G078500	Pahal.7G129800
PGSGS_174880	Null	Null	Sobic.006G057000	HORVU.MOREX.r3.2HG0164020	TraesCS2A03G0638000	TraesCS2B03G0795200	TraesCS2D03G0662700	OsKitaake04g110900	LOC_Os04g32510	Bradi5g08630	Oropetium_20150105_08761	Chala.06G084400	SoffiXsponR570.07Ag052600	SoffiXsponR570.07Bg058000	SoffiXsponR570.07Cg055800	SoffiXsponR570_07Dg047600	No Gene	No Gene	No Gene	No Gene	Misin11G057500	Misin12G061600	Zm00001d003897	No Gene	Zm00001eb084940	No Gene	Pavag06G074600	Urofu.7G100200	Sevir.7G085600	Seita.7G078600	Pahal.7G129900
PGSGS_174940	C5YF83	PTHR11802	Sobic.006G058000	HORVU.MOREX.r3.2HG0164090	TraesCS2A03G0638900	TraesCS2B03G0795500	TraesCS2D03G0663200	OsKitaake04g111000	LOC_Os04g32540	Bradi5g08620	Oropetium_20150105_08759	Chala.06G085000	SoffiXsponR570.07Ag053100	SoffiXsponR570.07Bg058900	SoffiXsponR570.07Cg056400	SoffiXsponR570_07Dg048300	No Gene	No Gene	No Gene	No Gene	Misin11G057300	Misin12G062500	Zm00001d003895	No Gene	Zm00001eb084910	No Gene	Pavag06G074900	Urofu.7G101100	Sevir.7G086400	Seita.7G079300	Pahal.7G130300
PGSGS_174960	C5YF88	PTHR13445	Sobic.006G058300	HORVU.MOREX.r3.2HG0164150	TraesCS2A03G0639800	TraesCS2B03G0796000	TraesCS2D03G0664000	OsKitaake04g111300	LOC_Os04g32580	Bradi5g08610	Oropetium_20150105_08757	Chala.06G085300	SoffiXsponR570.07Ag053400	SoffiXsponR570.07Bg059200	SoffiXsponR570.07Cg056700	SoffiXsponR570_07Dg048600	No Gene	No Gene	No Gene	No Gene	Misin11G058100	Misin12G062200	Zm00001d003890	Zm00001d025274	Zm00001eb084870	Zm00001eb421370	Pavag06G075200	Urofu.7G101600	Sevir.7G086800	Seita.7G079800	Pahal.7G130600
PGSGS_174970	C5YF89	PTHR33492	Sobic.006G058400	HORVU.MOREX.r3.2HG0164160	TraesCS2A03G0640300	TraesCS2B03G0796100	TraesCS2D03G0664100	OsKitaake04g111400	LOC_Os04g32590	Bradi5g08600	Oropetium_20150105_08756	Chala.06G085400	SoffiXsponR570.07Ag053500	SoffiXsponR570.07Bg059300	SoffiXsponR570.07Cg056800	SoffiXsponR570_07Dg048700	No Gene	No Gene	No Gene	No Gene	Misin11G058000	Misin12G062100	Zm00001d003889	Zm00001d025275	Zm00001eb084860	Zm00001eb421380	Pavag06G075300	Urofu.7G101700	Sevir.7G086950	Seita.7G079900	Pahal.7G130700
PGSGS_174980	C5YF90	PTHR22980	Sobic.006G058500	HORVU.MOREX.r3.2HG0164200	TraesCS2A03G0640600	TraesCS2B03G0796300	TraesCS2D03G0664300	OsKitaake04g111600	LOC_Os04g32600	Bradi5g08586	Oropetium_20150105_08754	Chala.06G085500	SoffiXsponR570.07Ag053600	SoffiXsponR570.07Bg059400	SoffiXsponR570.07Cg057000	SoffiXsponR570_07Dg048800	No Gene	No Gene	No Gene	No Gene	Misin11G057900	Misin12G062000	Zm00001d003888	No Gene	Zm00001eb084850	No Gene	Pavag06G075400	Urofu.7G101900	Sevir.7G087100	Seita.7G080000	Pahal.7G130800
PGSGS_175010	Null	Null	Sobic.006G058732	HORVU.MOREX.r3.2HG0164340	TraesCS2A03G0640800	TraesCS2B03G0798800	TraesCS2D03G0666500	OsKitaake04g111800	LOC_Os04g32620	Bradi5g08380	Oropetium_20150105_08748	Chala.06G086300	SoffiXsponR570.07Ag054700	SoffiXsponR570.07Bg060500	SoffiXsponR570.07Cg058300	SoffiXsponR570_07Dg050100	SoffiXsponR570.07Eg028800	No Gene	No Gene	No Gene	Misin11G058800	Misin12G063100	Zm00001d003884	Zm00001d025298	Zm00001eb084820	Zm00001eb421530	Pavag06G075700	Urofu.7G102600	Sevir.7G088600	Seita.7G080300	Pahal.7G131200
PGSGS_175020	C5YFA0	PTHR10745	Sobic.006G058800	HORVU.MOREX.r3.2HG0164410	TraesCS2A03G0641000	TraesCS2B03G0797500	TraesCS2D03G0665200	OsKitaake04g111900	LOC_Os04g32650	No Gene	Oropetium_20150105_08747	Chala.06G086500	SoffiXsponR570.07Ag053900	SoffiXsponR570.07Bg059700	SoffiXsponR570.07Cg057300	SoffiXsponR570_07Dg049100	No Gene	No Gene	No Gene	No Gene	Misin11G058500	Misin12G063000	Zm00001d003879	No Gene	Zm00001eb084770	No Gene	Pavag06G075900	Urofu.7G102700	Sevir.7G087600	Seita.7G080400	Pahal.7G131300
PGSGS_175030	C5YFA1	PTHR10134	Sobic.006G058900	No Gene	TraesCS2A03G0641200	TraesCS2B03G0797800	TraesCS2D03G0665500	OsKitaake04g112000	LOC_Os04g32660	Bradi5g08390	Oropetium_20150105_08746	Chala.06G086600	SoffiXsponR570.07Ag054000	SoffiXsponR570.07Bg059800	SoffiXsponR570.07Cg057400	SoffiXsponR570_07Dg049200	No Gene	No Gene	No Gene	No Gene	Misin11G058400	Misin12G062900	No Gene	Zm00001d025286	Zm00001eb084760	Zm00001eb421460	Pavag06G076000	Urofu.7G102800	Sevir.7G087700	Seita.7G080500	Pahal.7G131400
PGSGS_175040	C5YFA2	PTHR11062	Sobic.006G059000	HORVU.MOREX.r3.2HG0164440	TraesCS2A03G0641400	TraesCS2B03G0797900	TraesCS2D03G0665800	OsKitaake04g112100	LOC_Os04g32670	Bradi5g08400	Oropetium_20150105_08745	Chala.06G086700	SoffiXsponR570.07Ag054100	SoffiXsponR570.07Bg059900	SoffiXsponR570.07Cg057600	SoffiXsponR570_07Dg049300	No Gene	No Gene	No Gene	No Gene	Misin11G059700	Misin12G062800	Zm00001d003878	No Gene	Zm00001eb084750	No Gene	Pavag06G076100	Urofu.7G102900	Sevir.7G087800	Seita.7G080600	Pahal.7G131500
PGSGS_175050	C5YFA3	PTHR31614	Sobic.006G059100	HORVU.MOREX.r3.2HG0164450	TraesCS2A03G0641500	TraesCS2B03G0798100	TraesCS2D03G0666000	OsKitaake04g112200	LOC_Os04g32680	Bradi5g08410	Oropetium_20150105_08744	Chala.06G086800	SoffiXsponR570.07Ag054200	SoffiXsponR570.07Bg060000	SoffiXsponR570.07Cg057700	SoffiXsponR570_07Dg049500	No Gene	No Gene	No Gene	No Gene	Misin11G059600	Misin12G062700	Zm00001d003877	Zm00001d025287	Zm00001eb084740	Zm00001eb421470	Pavag06G076200	Urofu.7G103000	Sevir.7G087900	Seita.7G080700	Pahal.7G131600
PGSGS_175100	C5YFB0	PTHR12629	Sobic.006G059700	HORVU.MOREX.r3.2HG0164470	TraesCS2A03G0642800	TraesCS2B03G0798700	TraesCS2D03G0666400	OsKitaake04g112600	LOC_Os04g32740	Bradi5g08460	Oropetium_20150105_08737	Chala.06G087200	SoffiXsponR570.07Ag054600	SoffiXsponR570.07Bg060400	SoffiXsponR570.07Cg058200	SoffiXsponR570_07Dg050000	SoffiXsponR570.07Eg028700	No Gene	No Gene	No Gene	Misin11G060300	Misin12G063700	No Gene	Zm00001d025296	No Gene	Zm00001eb421520	Pavag06G076800	Urofu.7G103500	Sevir.7G088400	Seita.7G081200	Pahal.7G131900
PGSGS_175150	C5YFB7	PTHR22814	Sobic.006G060400	HORVU.MOREX.r3.2HG0164550	TraesCS2A03G0643200	TraesCS2B03G0799300	TraesCS2D03G0666700	OsKitaake04g113100	LOC_Os04g32860	Bradi5g08490	Oropetium_20150105_08730	Chala.06G087900	SoffiXsponR570.07Ag055000	SoffiXsponR570.07Bg061000	SoffiXsponR570.07Cg058800	SoffiXsponR570_07Dg050500	SoffiXsponR570.07Eg029400	No Gene	No Gene	No Gene	Misin11G063200	Misin12G064600	Zm00001d003865	Zm00001d025299	Zm00001eb084680	Zm00001eb421540	Pavag06G077500	Urofu.7G104200	Sevir.7G089000	Seita.7G081700	Pahal.7G132500
PGSGS_175210	Null	Null	Sobic.006G061100	HORVU.MOREX.r3.2HG0164650	TraesCS2A03G0643800	TraesCS2B03G0799600	TraesCS2D03G0666900	OsKitaake04g113800	LOC_Os04g32880	Bradi5g08510	Oropetium_20150105_08729	Chala.06G088400	SoffiXsponR570.07Ag055900	SoffiXsponR570.07Bg062600	SoffiXsponR570.07Cg060000	SoffiXsponR570_07Dg051600	SoffiXsponR570.07Eg030300	No Gene	No Gene	No Gene	Misin11G062600	No Gene	Zm00001d003864	Zm00001d025300	Zm00001eb084670	Zm00001eb421550	Pavag06G078800	Urofu.7G105000	Sevir.7G089600	Seita.7G082200	Pahal.7G132900
PGSGS_175220	C5YFC4	PTHR30540	Sobic.006G061300	HORVU.MOREX.r3.2HG0164700	TraesCS2A03G0643900	TraesCS2B03G0799700	TraesCS2D03G0667000	OsKitaake04g114000	LOC_Os04g32920	Bradi5g08527	Oropetium_20150105_08728	Chala.06G088500	SoffiXsponR570.07Ag056000	SoffiXsponR570.07Bg062800	SoffiXsponR570.07Cg060100	SoffiXsponR570_07Dg051700	SoffiXsponR570.07Eg030400	No Gene	No Gene	No Gene	Misin11G062500	No Gene	Zm00001d003861	Zm00001d025303	Zm00001eb084630	Zm00001eb421580	Pavag06G078900	Urofu.7G105300	Sevir.7G089700	Seita.7G082300	Pahal.7G133000
PGSGS_175250	C5YFD7	PTHR23240	Sobic.006G062200	HORVU.MOREX.r3.2HG0164770	TraesCS2A03G0644100	TraesCS2B03G0800500	TraesCS2D03G0667600	OsKitaake04g114200	LOC_Os04g32930	Bradi5g08550	Oropetium_20150105_08727	Chala.06G088900	SoffiXsponR570.07Ag056400	SoffiXsponR570.07Bg063200	SoffiXsponR570.07Cg060600	SoffiXsponR570_07Dg052000	SoffiXsponR570.07Eg030700	No Gene	No Gene	No Gene	Misin11G060800	No Gene	No Gene	Zm00001d025304	No Gene	Zm00001eb421590	Pavag06G079000	Urofu.7G105800	Sevir.7G090400	Seita.7G082900	Pahal.7G133400
PGSGS_175310	C5YFE9	PTHR12419	Sobic.006G062800	HORVU.MOREX.r3.2HG0164950	TraesCS2A03G0644500	TraesCS2B03G0801700	TraesCS2D03G0668600	OsKitaake04g114700	LOC_Os04g32970	Bradi5g08560	Oropetium_20150105_08723	Chala.06G089400	SoffiXsponR570.07Ag057300	SoffiXsponR570.07Bg063700	SoffiXsponR570.07Cg061400	SoffiXsponR570_07Dg052500	SoffiXsponR570.07Eg031200	No Gene	No Gene	No Gene	Misin11G065700	Misin12G065400	No Gene	Zm00001d025307	Zm00001eb084570	Zm00001eb421610	Pavag06G079500	Urofu.7G106700	Sevir.7G091000	Seita.7G083700	Pahal.7G134000
PGSGS_175340	C5YFF2	PTHR10044	Sobic.006G063200	HORVU.MOREX.r3.2HG0164840	TraesCS2A03G0644400	TraesCS2B03G0801100	TraesCS2D03G0668200	OsKitaake04g114900	LOC_Os04g32980	Bradi5g08750	No Gene	Chala.06G089900	SoffiXsponR570.07Ag057500	SoffiXsponR570.07Bg064300	SoffiXsponR570.07Cg062100	SoffiXsponR570_07Dg052700	SoffiXsponR570.07Eg032000	No Gene	No Gene	No Gene	Misin11G065800	Misin12G065600	Zm00001d003852	Zm00001d025310	Zm00001eb084560	Zm00001eb421690	Pavag06G079900	Urofu.7G107200	Sevir.7G091300	Seita.7G084300	Pahal.7G134600
PGSGS_175360	C5YFF5	PTHR10357	Sobic.006G063600	HORVU.MOREX.r3.2HG0164800	TraesCS2A03G0644300	TraesCS2B03G0800700	TraesCS2D03G0667900	OsKitaake04g115200	LOC_Os04g33040	Bradi5g08800	Oropetium_20150105_08718	Chala.06G090100	SoffiXsponR570.07Ag057700	SoffiXsponR570.07Bg064600	SoffiXsponR570.07Cg062400	SoffiXsponR570_07Dg053200	SoffiXsponR570.07Eg032200	No Gene	No Gene	No Gene	Misin11G063600	Misin12G065800	Zm00001d003851	No Gene	Zm00001eb084540	No Gene	Pavag06G080400	Urofu.7G107600	Sevir.7G091600	Seita.7G084600	Pahal.7G135000
PGSGS_175370	C5YFF7	PTHR12415	Sobic.006G063800	HORVU.MOREX.r3.2HG0164790	TraesCS2A03G0644200	TraesCS2B03G0800600	TraesCS2D03G0667800	OsKitaake04g115300	LOC_Os04g33050	Bradi5g08810	Oropetium_20150105_08717	Chala.06G090200	SoffiXsponR570.07Ag057800	SoffiXsponR570.07Bg064800	SoffiXsponR570.07Cg062500	SoffiXsponR570_07Dg053300	SoffiXsponR570.07Eg032300	No Gene	No Gene	No Gene	No Gene	Misin12G066700	No Gene	No Gene	Zm00001eb084530	No Gene	Pavag06G080500	Urofu.7G107700	Sevir.7G091700	Seita.7G084500	Pahal.7G135100
PGSGS_175380	C5YFF8	PTHR12126	Sobic.006G063900	HORVU.MOREX.r3.2HG0164970	TraesCS2A03G0644800	TraesCS2B03G0802000	TraesCS2D03G0668700	OsKitaake04g115400	LOC_Os04g33060	Bradi5g08820	Oropetium_20150105_08715	Chala.06G090300	SoffiXsponR570.07Ag057900	SoffiXsponR570.07Bg065000	SoffiXsponR570.07Cg062600	SoffiXsponR570_07Dg053400	SoffiXsponR570.07Eg032400	No Gene	No Gene	No Gene	Misin11G063800	Misin12G066600	No Gene	No Gene	Zm00001eb084520	No Gene	Pavag06G080600	Urofu.7G107800	Sevir.7G091800	Seita.7G084700	Pahal.7G135200
PGSGS_175390	C5YFG0	PTHR13832	Sobic.006G064100	HORVU.MOREX.r3.2HG0164980	TraesCS2A03G0645300	TraesCS2B03G0802300	TraesCS2D03G0668900	OsKitaake04g115600	LOC_Os04g33080	Bradi5g08830	Oropetium_20150105_08714	Chala.06G090500	SoffiXsponR570.07Ag058100	SoffiXsponR570.07Bg065200	SoffiXsponR570.07Cg062800	SoffiXsponR570_07Dg053700	SoffiXsponR570.07Eg032600	No Gene	No Gene	No Gene	Misin11G063900	Misin12G066400	No Gene	Zm00001d025323	Zm00001eb084510	Zm00001eb421700	Pavag06G080800	Urofu.7G108100	Sevir.7G092200	Seita.7G085000	Pahal.7G135400
PGSGS_175420	C5YFG3	PTHR31694	Sobic.006G064400	HORVU.MOREX.r3.2HG0165060	TraesCS2A03G0645800	TraesCS2B03G0803100	TraesCS2D03G0670400	OsKitaake04g115900	LOC_Os04g33150	Bradi5g08850	Oropetium_20150105_08710	Chala.06G090700	SoffiXsponR570.07Ag058300	SoffiXsponR570.07Bg065500	SoffiXsponR570.07Cg063100	SoffiXsponR570_07Dg053900	SoffiXsponR570.07Eg032800	No Gene	No Gene	No Gene	Misin11G064100	Misin12G066200	No Gene	Zm00001d025325	Zm00001eb084480	Zm00001eb421710	Pavag06G081100	Urofu.7G108500	Sevir.7G092600	Seita.7G085400	Pahal.7G135800
PGSGS_175440	C5YFG4	PTHR24095	Sobic.006G064600	HORVU.MOREX.r3.2HG0165110	TraesCS2A03G0646000	TraesCS2B03G0803300	TraesCS2D03G0670500	OsKitaake04g116100	LOC_Os04g33190	Bradi5g08890	Oropetium_20150105_08708	Chala.06G090800	SoffiXsponR570.07Ag058400	SoffiXsponR570.07Bg065600	SoffiXsponR570.07Cg063200	SoffiXsponR570_07Dg054000	SoffiXsponR570.07Eg032900	No Gene	No Gene	No Gene	Misin11G064200	Misin12G066000	No Gene	No Gene	Zm00001eb084450	No Gene	Pavag06G081400	Urofu.7G108700	Sevir.7G092700	Seita.7G085500	Pahal.7G136200
PGSGS_175460	C5YFG6	PTHR31061	Sobic.006G064800	HORVU.MOREX.r3.2HG0165160	TraesCS2A03G0646100	TraesCS2B03G0803400	TraesCS2D03G0670600	OsKitaake04g116200	LOC_Os04g33200	Bradi5g08907	Oropetium_20150105_08707	Chala.06G090900	SoffiXsponR570.07Ag058600	SoffiXsponR570.07Bg065800	SoffiXsponR570.07Cg063400	SoffiXsponR570_07Dg054200	SoffiXsponR570.07Eg033100	No Gene	No Gene	No Gene	Misin11G064400	Misin12G065900	Zm00001d003848	Zm00001d025326	Zm00001eb084430	Zm00001eb421720	Pavag06G081500	Urofu.7G108800	Sevir.7G092800	Seita.7G085600	Pahal.7G136300
PGSGS_175480	C5YFR0	PTHR11638	Sobic.006G065100	No Gene	TraesCS2A03G0646200	TraesCS2B03G0803900	TraesCS2D03G0671100	OsKitaake04g116300	LOC_Os04g33210	Bradi5g08920	Oropetium_20150105_08706	Chala.06G091000	SoffiXsponR570.07Ag058700	SoffiXsponR570.07Bg065900	No Gene	SoffiXsponR570_07Dg054300	SoffiXsponR570.07Eg033200	No Gene	No Gene	No Gene	Misin11G064500	Misin12G066800	Zm00001d003847	No Gene	Zm00001eb084420	No Gene	Pavag06G081600	Urofu.7G109200	Sevir.7G093800	Seita.7G086400	Pahal.7G136400
PGSGS_175490	C5YFR1	PTHR14110	Sobic.006G065200	HORVU.MOREX.r3.2HG0165190	TraesCS2A03G0647200	TraesCS2B03G0804000	TraesCS2D03G0671200	OsKitaake04g116400	LOC_Os04g33220	Bradi5g08930	Oropetium_20150105_08705	Chala.06G091100	SoffiXsponR570.07Ag058800	SoffiXsponR570.07Bg066000	SoffiXsponR570.07Cg063500	SoffiXsponR570_07Dg054400	SoffiXsponR570.07Eg033300	No Gene	No Gene	No Gene	Misin11G064600	Misin12G066900	Zm00001d003846	No Gene	Zm00001eb084410	No Gene	Pavag06G081700	Urofu.7G109300	Sevir.7G093900	Seita.7G086500	Pahal.7G136500
PGSGS_175500	C5YFR3	PTHR24322	Sobic.006G065300	HORVU.MOREX.r3.2HG0165200	TraesCS2A03G0647300	TraesCS2B03G0804200	TraesCS2D03G0671300	OsKitaake04g116500	LOC_Os04g33240	Bradi5g08940	Oropetium_20150105_08703	Chala.06G091200	SoffiXsponR570.07Ag058900	SoffiXsponR570.07Bg066100	SoffiXsponR570.07Cg063600	SoffiXsponR570_07Dg054600	SoffiXsponR570.07Eg033400	No Gene	No Gene	No Gene	Misin11G064800	Misin12G067000	Zm00001d003841	No Gene	Zm00001eb084370	No Gene	Pavag06G081800	Urofu.7G109400	Sevir.7G094100	Seita.7G086700	Pahal.7G136600
PGSGS_175510	Null	Null	Sobic.006G065400	HORVU.MOREX.r3.2HG0165250	TraesCS2A03G0647400	TraesCS2B03G0804700	TraesCS2D03G0671400	OsKitaake04g116800	LOC_Os04g33260	Bradi5g08950	Oropetium_20150105_08702	Chala.06G091300	SoffiXsponR570.07Ag059000	SoffiXsponR570.07Bg066200	SoffiXsponR570.07Cg063700	SoffiXsponR570_07Dg054700	SoffiXsponR570.07Eg033500	No Gene	No Gene	No Gene	No Gene	Misin12G067100	Zm00001d003840	No Gene	Zm00001eb084360	No Gene	Pavag06G081900	Urofu.7G109500	Sevir.7G094200	Seita.7G086800	Pahal.7G136900
PGSGS_175520	Null	Null	Sobic.006G065600	HORVU.MOREX.r3.2HG0165290	TraesCS2A03G0647500	TraesCS2B03G0804900	TraesCS2D03G0671700	OsKitaake04g116900	LOC_Os04g33280	Bradi5g08960	Oropetium_20150105_08701	Chala.06G091400	SoffiXsponR570.07Ag059100	SoffiXsponR570.07Bg066300	SoffiXsponR570.07Cg063800	SoffiXsponR570_07Dg054800	SoffiXsponR570.07Eg033600	No Gene	No Gene	No Gene	Misin11G065000	Misin12G067200	Zm00001d003839	No Gene	Zm00001eb084350	No Gene	Pavag06G082100	Urofu.7G109600	Sevir.7G094500	Seita.7G087000	Pahal.7G137000
PGSGS_175530	C5YFR5	PTHR31113	Sobic.006G065700	HORVU.MOREX.r3.2HG0165300	TraesCS2A03G0647600	TraesCS2B03G0805100	TraesCS2D03G0671800	OsKitaake04g117001	No Gene	Bradi5g08970	Oropetium_20150105_08700	Chala.06G091500	SoffiXsponR570.07Ag059200	SoffiXsponR570.07Bg066500	SoffiXsponR570.07Cg063900	SoffiXsponR570_07Dg054900	SoffiXsponR570.07Eg033700	No Gene	No Gene	No Gene	Misin11G065100	Misin12G067300	No Gene	Zm00001d025327	No Gene	Zm00001eb421730	Pavag06G082200	Urofu.7G109700	Sevir.7G094600	Seita.7G087100	Pahal.7G137100
PGSGS_175540	C5YFR6	PTHR21499	Sobic.006G065800	HORVU.MOREX.r3.2HG0165360	TraesCS2A03G0647800	TraesCS2B03G0805400	TraesCS2D03G0672100	OsKitaake04g117200	LOC_Os04g33300	Bradi5g08980	Oropetium_20150105_08699	Chala.06G091600	SoffiXsponR570.07Ag059300	SoffiXsponR570.07Bg066600	SoffiXsponR570.07Cg064000	SoffiXsponR570_07Dg055000	SoffiXsponR570.07Eg033800	No Gene	No Gene	No Gene	No Gene	Misin12G067500	Zm00001d003836	No Gene	Zm00001eb084300	No Gene	Pavag06G082300	Urofu.7G109800	Sevir.7G094700	Seita.7G087200	Pahal.7G137200
PGSGS_175550	C5YFR7	PTHR33270	Sobic.006G065900	HORVU.MOREX.r3.2HG0165370	TraesCS2A03G0648000	TraesCS2B03G0805500	TraesCS2D03G0672200	OsKitaake04g117300	LOC_Os04g33310	Bradi5g08990	Oropetium_20150105_08698	Chala.06G091700	SoffiXsponR570.07Ag059400	SoffiXsponR570.07Bg066800	SoffiXsponR570.07Cg064100	SoffiXsponR570_07Dg055100	SoffiXsponR570.07Eg033900	No Gene	No Gene	No Gene	No Gene	Misin12G067600	Zm00001d003833	No Gene	Zm00001eb084290	No Gene	Pavag06G082400	Urofu.7G109900	Sevir.7G094800	Seita.7G087300	Pahal.7G137300
PGSGS_175560	C5YFR9	PTHR21022	Sobic.006G066200	HORVU.MOREX.r3.2HG0165490	TraesCS2A03G0648100	TraesCS2B03G0805700	TraesCS2D03G0672300	OsKitaake04g117400	LOC_Os04g33390	Bradi5g09020	Oropetium_20150105_08696	Chala.06G091800	SoffiXsponR570.07Ag059500	SoffiXsponR570.07Bg066900	SoffiXsponR570.07Cg064200	SoffiXsponR570_07Dg055200	SoffiXsponR570.07Eg034000	No Gene	No Gene	No Gene	Misin11G069500	Misin12G067900	Zm00001d003830	Zm00001d025333	Zm00001eb084250	Zm00001eb421790	Pavag06G082500	Urofu.7G110100	Sevir.7G095100	Seita.7G087700	Pahal.7G137500
PGSGS_175570	C5YFS0	PTHR31972	Sobic.006G066300	HORVU.MOREX.r3.2HG0165550	TraesCS2A03G0648500	TraesCS2B03G0806000	TraesCS2D03G0673300	OsKitaake04g117700	LOC_Os04g33350	Bradi5g09090	Oropetium_20150105_08695	Chala.06G091900	SoffiXsponR570.07Ag059600	SoffiXsponR570.07Bg067000	SoffiXsponR570.07Cg064300	SoffiXsponR570_07Dg055300	SoffiXsponR570.07Eg034100	No Gene	No Gene	No Gene	Misin11G069600	Misin12G068000	Zm00001d003829	Zm00001d025337	Zm00001eb084240	Zm00001eb421830	Pavag06G082700	Urofu.7G110200	Sevir.7G095200	Seita.7G087800	Pahal.7G137600
PGSGS_175580	C5YFS1	PTHR24298	Sobic.006G066400	No Gene	TraesCS2A03G0648900	TraesCS2B03G0806500	TraesCS2D03G0673600	OsKitaake04g117900	LOC_Os04g33370	Bradi5g09120	Oropetium_20150105_08694	Chala.06G092000	SoffiXsponR570.07Ag059700	SoffiXsponR570.07Bg067100	SoffiXsponR570.07Cg064400	SoffiXsponR570_07Dg055400	SoffiXsponR570.07Eg034200	No Gene	No Gene	No Gene	Misin11G069700	Misin12G068100	Zm00001d003823	No Gene	Zm00001eb084190	No Gene	Pavag06G082800	Urofu.7G110300	Sevir.7G095650	Seita.7G088100	Pahal.7G137700
PGSGS_175590	C5YFS2	PTHR21470	Sobic.006G066500	HORVU.MOREX.r3.2HG0165730	TraesCS2A03G0649300	TraesCS2B03G0806600	TraesCS2D03G0673900	OsKitaake04g118000	LOC_Os04g33450	Bradi5g09130	Oropetium_20150105_08693	Chala.06G092100	SoffiXsponR570.07Ag059800	SoffiXsponR570.07Bg067200	SoffiXsponR570.07Cg064500	SoffiXsponR570_07Dg055500	SoffiXsponR570.07Eg034300	No Gene	No Gene	No Gene	Misin11G069800	Misin12G068200	No Gene	Zm00001d025338	No Gene	Zm00001eb421850	Pavag06G082900	Urofu.7G110400	Sevir.7G096000	Seita.7G088200	Pahal.7G137800
PGSGS_175600	Null	Null	Sobic.006G066600	HORVU.MOREX.r3.2HG0165740	TraesCS2A03G0649700	TraesCS2B03G0806700	TraesCS2D03G0674100	OsKitaake04g118200	LOC_Os04g33440	Bradi5g09140	Oropetium_20150105_08691	Chala.06G092200	SoffiXsponR570.07Ag059900	SoffiXsponR570.07Bg067300	SoffiXsponR570.07Cg064600	SoffiXsponR570_07Dg055600	SoffiXsponR570.07Eg034400	No Gene	No Gene	No Gene	Misin11G069900	Misin12G068300	Zm00001d003822	Zm00001d025339	Zm00001eb084180	No Gene	Pavag06G083000	Urofu.7G110500	Sevir.7G096200	Seita.7G088400	Pahal.7G137900
PGSGS_175620	Null	Null	Sobic.006G066800	HORVU.MOREX.r3.2HG0165780	TraesCS2A03G0650400	TraesCS2B03G0807500	TraesCS2D03G0674400	OsKitaake04g118400	LOC_Os04g33460	Bradi5g09170	Oropetium_20150105_08688	Chala.06G092400	SoffiXsponR570.07Ag060100	SoffiXsponR570.07Bg067500	SoffiXsponR570.07Cg064700	SoffiXsponR570_07Dg055700	SoffiXsponR570.07Eg034500	No Gene	No Gene	No Gene	Misin11G070100	Misin12G068500	Zm00001d003817	No Gene	Zm00001eb084160	No Gene	Pavag06G083200	Urofu.7G110700	Sevir.7G096400	Seita.7G088700	Pahal.7G138000
PGSGS_175650	C5YFT1	PTHR24032	Sobic.006G067500	HORVU.MOREX.r3.2HG0165790	TraesCS2A03G0650800	TraesCS2B03G0808000	TraesCS2D03G0674500	OsKitaake04g118500	LOC_Os04g33470	Bradi5g09180	Oropetium_20150105_08687	Chala.06G092500	SoffiXsponR570.07Ag060400	SoffiXsponR570.07Bg067700	SoffiXsponR570.07Cg065200	SoffiXsponR570_07Dg056000	SoffiXsponR570.07Eg034800	No Gene	No Gene	No Gene	Misin11G070800	Misin12G068700	No Gene	Zm00001d025340	No Gene	Zm00001eb421860	Pavag06G083300	Urofu.7G110800	Sevir.7G096500	Seita.7G088800	Pahal.7G138100
PGSGS_175660	C5YFT2	PTHR10625	Sobic.006G067600	HORVU.MOREX.r3.2HG0165820	TraesCS2A03G0651100	TraesCS2B03G0808200	TraesCS2D03G0674700	OsKitaake04g118600	LOC_Os04g33480	Bradi5g09190	Oropetium_20150105_08686	Chala.06G092600	SoffiXsponR570.07Ag060500	SoffiXsponR570.07Bg067800	SoffiXsponR570.07Cg065300	SoffiXsponR570_07Dg056200	SoffiXsponR570.07Eg034900	No Gene	No Gene	No Gene	No Gene	Misin12G068600	Zm00001d003813	No Gene	Zm00001eb084120	No Gene	Pavag06G083400	Urofu.7G110900	Sevir.7G096600	Seita.7G088900	Pahal.7G138200
PGSGS_175670	C5YFT3	PTHR24351	Sobic.006G067700	HORVU.MOREX.r3.2HG0165840	TraesCS2A03G0651300	TraesCS2B03G0808400	TraesCS2D03G0674900	OsKitaake04g118800	LOC_Os04g33500	Bradi5g09210	Oropetium_20150105_08684	Chala.06G092800	SoffiXsponR570.07Ag060600	SoffiXsponR570.07Bg067900	SoffiXsponR570.07Cg065400	SoffiXsponR570_07Dg056300	SoffiXsponR570.07Eg035000	No Gene	No Gene	No Gene	Misin11G071300	Misin12G069400	Zm00001d003812	Zm00001d025342	Zm00001eb084110	Zm00001eb421870	Pavag06G083500	Urofu.7G111100	Sevir.7G096800	Seita.7G089100	Pahal.7G138400
PGSGS_175690	C5YFT5	PTHR36047	Sobic.006G067900	HORVU.MOREX.r3.2HG0165880	TraesCS2A03G0651900	TraesCS2B03G0809600	TraesCS2D03G0676300	OsKitaake04g118900	LOC_Os04g33510	Bradi5g09230	Oropetium_20150105_08681	Chala.06G093000	SoffiXsponR570.07Ag060800	SoffiXsponR570.07Bg068100	SoffiXsponR570.07Cg065600	SoffiXsponR570_07Dg056500	SoffiXsponR570.07Eg035200	No Gene	No Gene	No Gene	Misin11G071100	Misin12G069600	No Gene	No Gene	Zm00001eb084080	No Gene	Pavag06G083600	Urofu.7G111700	Sevir.7G097100	Seita.7G089300	Pahal.7G138500
PGSGS_175700	C5YFT6	PTHR31656	Sobic.006G068000	HORVU.MOREX.r3.2HG0165890	TraesCS2A03G0652200	TraesCS2B03G0809800	TraesCS2D03G0676500	OsKitaake04g119000	LOC_Os04g33520	Bradi5g09237	No Gene	Chala.06G093100	SoffiXsponR570.07Ag060900	SoffiXsponR570.07Bg068200	SoffiXsponR570.07Cg065700	SoffiXsponR570_07Dg056600	SoffiXsponR570.07Eg035300	No Gene	No Gene	No Gene	Misin11G071000	Misin12G069700	Zm00001d003807	No Gene	Zm00001eb084060	No Gene	Pavag06G083700	Urofu.7G111500	Sevir.7G097200	Seita.7G089400	Pahal.7G138600
PGSGS_175710	C5YFT7	PTHR22953	Sobic.006G068100	HORVU.MOREX.r3.2HG0165920	TraesCS2A03G0652700	TraesCS2B03G0810100	TraesCS2D03G0676600	OsKitaake04g119100	LOC_Os04g33530	Bradi5g09247	Oropetium_20150105_08679	Chala.06G093200	SoffiXsponR570.07Ag061000	SoffiXsponR570.07Bg068300	SoffiXsponR570.07Cg065800	SoffiXsponR570_07Dg056700	SoffiXsponR570.07Eg035400	No Gene	No Gene	No Gene	Misin11G070900	Misin12G069800	No Gene	Zm00001d025343	No Gene	Zm00001eb421880	Pavag06G083800	Urofu.7G111800	Sevir.7G097300	Seita.7G089500	Pahal.7G138700
PGSGS_175720	C5YFT8	PTHR33601	Sobic.006G068200	HORVU.MOREX.r3.2HG0166000	No Gene	TraesCS2B03G0810700	TraesCS2D03G0676700	OsKitaake04g119300	LOC_Os04g33560	Bradi5g09260	Oropetium_20150105_08676	Chala.06G093300	SoffiXsponR570.07Ag061100	SoffiXsponR570.07Bg068400	SoffiXsponR570.07Cg065900	SoffiXsponR570_07Dg056800	SoffiXsponR570.07Eg035500	No Gene	No Gene	No Gene	Misin11G069300	Misin12G069900	Zm00001d003806	Zm00001d025345	Zm00001eb084040	Zm00001eb421890	Pavag06G084100	Urofu.7G111900	Sevir.7G097500	Seita.7G089700	Pahal.7G138800
PGSGS_175730	C5YFU0	PTHR11362	Sobic.006G068300	HORVU.MOREX.r3.2HG0166090	No Gene	TraesCS2B03G0810900	TraesCS2D03G0677400	OsKitaake04g119500	LOC_Os04g33570	Bradi5g09270	Oropetium_20150105_08675	Chala.06G093400	SoffiXsponR570.07Ag061200	SoffiXsponR570.07Bg068600	SoffiXsponR570.07Cg066000	SoffiXsponR570_07Dg056900	SoffiXsponR570.07Eg035700	No Gene	No Gene	No Gene	Misin11G069100	Misin12G070000	Zm00001d003804	Zm00001d025346	Zm00001eb084030	No Gene	Pavag06G084200	Urofu.7G112000	Sevir.7G097700	Seita.7G089900	Pahal.7G138900
PGSGS_175750	C5YFU7	PTHR10992	Sobic.006G068800	HORVU.MOREX.r3.2HG0166240	TraesCS2A03G0653400	TraesCS2B03G0811300	TraesCS2D03G0677500	OsKitaake04g119900	LOC_Os04g33590	Bradi5g09290	No Gene	Chala.06G094000	SoffiXsponR570.07Ag061400	SoffiXsponR570.07Bg068900	SoffiXsponR570.07Cg066200	SoffiXsponR570_07Dg057100	SoffiXsponR570.07Eg036000	No Gene	No Gene	No Gene	Misin11G068500	Misin12G070400	Zm00001d003800	No Gene	Zm00001eb083980	No Gene	Pavag06G084300	Urofu.7G112500	Sevir.7G098000	Seita.7G090100	Pahal.7G139100
PGSGS_175760	C5YFU8	PTHR34207	Sobic.006G068900	HORVU.MOREX.r3.2HG0166270	TraesCS2A03G0654200	TraesCS2B03G0811600	TraesCS2D03G0677700	OsKitaake04g120000	LOC_Os04g33610	Bradi5g09310	Oropetium_20150105_08674	Chala.06G094200	SoffiXsponR570.07Ag061500	SoffiXsponR570.07Bg069000	SoffiXsponR570.07Cg066300	SoffiXsponR570_07Dg057200	SoffiXsponR570.07Eg036100	No Gene	No Gene	No Gene	No Gene	Misin12G070500	Zm00001d003799	Zm00001d025347	Zm00001eb083970	Zm00001eb421910	Pavag06G084500	Urofu.7G112600	Sevir.7G098100	Seita.7G090200	Pahal.7G139200
PGSGS_175770	C5YFU9	PTHR19370	Sobic.006G069000	HORVU.MOREX.r3.2HG0166290	No Gene	TraesCS2B03G0811700	TraesCS2D03G0677900	OsKitaake04g120200	LOC_Os04g33630	Bradi5g09320	Oropetium_20150105_08673	Chala.06G094300	SoffiXsponR570.07Ag061600	SoffiXsponR570.07Bg069200	SoffiXsponR570.07Cg066400	SoffiXsponR570_07Dg057300	SoffiXsponR570.07Eg036200	No Gene	No Gene	No Gene	Misin11G068200	Misin12G070600	Zm00001d003797	Zm00001d025352	Zm00001eb083950	Zm00001eb421930	Pavag06G084600	Urofu.7G112700	Sevir.7G098200	Seita.7G090300	Pahal.7G139300
PGSGS_175790	C5YFV2	PTHR32227	Sobic.006G069200	HORVU.MOREX.r3.2HG0166300	TraesCS2A03G0654400	TraesCS2B03G0811800	TraesCS2D03G0678000	OsKitaake04g120300	LOC_Os04g33640	Bradi5g09327	Oropetium_20150105_08672	Chala.06G094400	SoffiXsponR570.07Ag061800	SoffiXsponR570.07Bg069400	SoffiXsponR570.07Cg066600	SoffiXsponR570_07Dg057500	SoffiXsponR570.07Eg036400	No Gene	No Gene	No Gene	Misin11G067900	Misin12G070800	Zm00001d003784	No Gene	Zm00001eb083870	No Gene	Pavag06G084700	Urofu.7G112800	Sevir.7G098300	Seita.7G090400	Pahal.7G139400
PGSGS_175800	C5YFV4	PTHR18952	Sobic.006G069300	HORVU.MOREX.r3.2HG0166310	TraesCS2A03G0654500	TraesCS2B03G0811900	TraesCS2D03G0678100	OsKitaake04g120500	LOC_Os04g33660	Bradi5g09340	Oropetium_20150105_08671	Chala.06G094500	SoffiXsponR570.07Ag061900	SoffiXsponR570.07Bg069500	SoffiXsponR570.07Cg066800	SoffiXsponR570_07Dg057600	SoffiXsponR570.07Eg036500	No Gene	No Gene	No Gene	Misin11G067800	Misin12G070900	Zm00001d003781	No Gene	Zm00001eb083840	No Gene	Pavag06G084800	Urofu.7G112900	Sevir.7G098400	Seita.7G090500	Pahal.7G139500
PGSGS_175810	Null	Null	Sobic.006G069400	HORVU.MOREX.r3.2HG0166320	TraesCS2A03G0654800	TraesCS2B03G0812100	TraesCS2D03G0678200	OsKitaake04g120600	LOC_Os04g33670	Bradi5g09356	Oropetium_20150105_08669	Chala.06G095200	SoffiXsponR570.07Ag062000	SoffiXsponR570.07Bg069600	SoffiXsponR570.07Cg066900	SoffiXsponR570_07Dg057700	SoffiXsponR570.07Eg036600	No Gene	No Gene	No Gene	No Gene	Misin12G071000	Zm00001d003780	No Gene	Zm00001eb083830	No Gene	Pavag06G084900	Urofu.7G113000	Sevir.7G098500	Seita.7G090600	Pahal.7G139600
PGSGS_175820	C5YFV5	PTHR10168	Sobic.006G069500	HORVU.MOREX.r3.2HG0166330	TraesCS2A03G0654900	TraesCS2B03G0812300	TraesCS2D03G0678300	OsKitaake04g120700	LOC_Os04g33680	Bradi5g09360	Oropetium_20150105_08668	Chala.06G095300	SoffiXsponR570.07Ag062100	SoffiXsponR570.07Bg069700	SoffiXsponR570.07Cg067000	SoffiXsponR570_07Dg057800	SoffiXsponR570.07Eg036700	No Gene	No Gene	No Gene	Misin11G067700	Misin12G071100	Zm00001d003779	No Gene	Zm00001eb083820	No Gene	Pavag06G085000	Urofu.7G113300	Sevir.7G098600	Seita.7G090700	Pahal.7G139700
PGSGS_175860	C6JS55	PTHR31953	Sobic.006G070830	HORVU.MOREX.r3.2HG0166450	TraesCS2A03G0656800	TraesCS2B03G0812900	TraesCS2D03G0679000	OsKitaake04g121200	LOC_Os04g33740	Bradi5g09420	Oropetium_20150105_08664	Chala.06G095700	SoffiXsponR570.07Ag062500	SoffiXsponR570.07Bg070100	SoffiXsponR570.07Cg067400	SoffiXsponR570_07Dg058200	SoffiXsponR570.07Eg037100	No Gene	No Gene	No Gene	Misin11G067200	Misin12G071500	Zm00001d003776	Zm00001d025354	Zm00001eb083790	Zm00001eb421950	Pavag06G085800	Urofu.7G114200	Sevir.7G099300	Seita.7G091700	Pahal.7G140400
PGSGS_175870	Null	Null	Sobic.006G071096	HORVU.MOREX.r3.2HG0166410	TraesCS2A03G0656500	TraesCS2B03G0812700	TraesCS2D03G0678600	OsKitaake04g121000	LOC_Os04g33710	Bradi5g09390	Oropetium_20150105_08665	No Gene	SoffiXsponR570.07Ag062400	SoffiXsponR570.07Bg070000	SoffiXsponR570.07Cg067300	SoffiXsponR570_07Dg058100	SoffiXsponR570.07Eg037000	No Gene	No Gene	No Gene	Misin11G067300	Misin12G071400	Zm00001d003777	No Gene	Zm00001eb083800	No Gene	Pavag06G085500	Urofu.7G113800	Sevir.7G099000	Seita.7G091300	Pahal.7G140000
PGSGS_175880	C6JS57	PTHR24221	Sobic.006G071362	HORVU.MOREX.r3.2HG0166370	TraesCS2A03G0656100	TraesCS2B03G0812600	TraesCS2D03G0678500	OsKitaake04g120900	LOC_Os04g33700	Bradi5g09380	Oropetium_20150105_08666	Chala.06G095500	SoffiXsponR570.07Ag062300	SoffiXsponR570.07Bg069900	SoffiXsponR570.07Cg067200	SoffiXsponR570_07Dg058000	SoffiXsponR570.07Eg036900	No Gene	No Gene	No Gene	Misin11G067500	Misin12G071300	Zm00001d003778	No Gene	Zm00001eb083810	No Gene	Pavag06G085400	Urofu.7G113500	Sevir.7G098800	Seita.7G090900	Pahal.7G139900
PGSGS_175890	Null	Null	Sobic.006G071628	HORVU.MOREX.r3.2HG0166360	TraesCS2A03G0655300	TraesCS2B03G0812400	TraesCS2D03G0678400	OsKitaake04g120800	LOC_Os04g33690	Bradi5g09370	Oropetium_20150105_08667	Chala.06G095400	SoffiXsponR570.07Ag062200	SoffiXsponR570.07Bg069800	SoffiXsponR570.07Cg067100	SoffiXsponR570_07Dg057900	SoffiXsponR570.07Eg036800	No Gene	No Gene	No Gene	Misin11G067600	Misin12G071200	No Gene	Zm00001d025353	No Gene	Zm00001eb421940	Pavag06G085300	Urofu.7G113400	Sevir.7G098700	Seita.7G090800	Pahal.7G139800
PGSGS_175930	C5YFY6	PTHR33083	Sobic.006G072400	HORVU.MOREX.r3.2HG0166550	TraesCS2A03G0658600	TraesCS2B03G0814300	TraesCS2D03G0680100	OsKitaake04g121400	LOC_Os04g33760	Bradi5g09470	Oropetium_20150105_08661	Chala.06G096300	SoffiXsponR570.07Ag063200	SoffiXsponR570.07Bg070600	SoffiXsponR570.07Cg068100	SoffiXsponR570_07Dg058800	SoffiXsponR570.07Eg037700	No Gene	No Gene	No Gene	Misin11G066300	Misin12G071900	Zm00001d003775	No Gene	Zm00001eb083770	No Gene	Pavag06G086200	Urofu.7G114800	Sevir.7G099800	Seita.7G092200	Pahal.7G140800
PGSGS_175970	Null	Null	Sobic.006G073200	HORVU.MOREX.r3.2HG0166630	TraesCS2A03G0658900	TraesCS2B03G0814400	TraesCS2D03G0680600	OsKitaake04g121600	LOC_Os04g33780	No Gene	Oropetium_20150105_08659	Chala.06G096500	SoffiXsponR570.07Ag063600	SoffiXsponR570.07Bg071100	SoffiXsponR570.07Cg068500	SoffiXsponR570_07Dg062500	No Gene	No Gene	No Gene	No Gene	Misin11G072200	Misin12G072200	Zm00001d003773	Zm00001d025359	Zm00001eb083750	Zm00001eb421980	Pavag06G086500	Urofu.7G115100	Sevir.7G100000	Seita.7G092400	Pahal.7G141100
PGSGS_175980	C5YFZ4	Null	Sobic.006G073300	HORVU.MOREX.r3.2HG0166670	TraesCS2A03G0659500	TraesCS2B03G0814900	TraesCS2D03G0681000	OsKitaake04g121700	LOC_Os04g33810	Bradi5g09510	Oropetium_20150105_08658	Chala.06G096600	SoffiXsponR570.07Ag063700	SoffiXsponR570.07Bg071200	SoffiXsponR570.07Cg068600	SoffiXsponR570_07Dg062600	No Gene	No Gene	No Gene	No Gene	Misin11G072300	Misin12G072300	Zm00001d003770	No Gene	Zm00001eb083720	No Gene	Pavag06G086600	Urofu.7G115200	Sevir.7G100100	Seita.7G092500	Pahal.7G141200
PGSGS_175990	C5YFZ5	PTHR33736	Sobic.006G073400	HORVU.MOREX.r3.2HG0166680	No Gene	No Gene	TraesCS2D03G0681100	OsKitaake04g121800	LOC_Os04g33820	Bradi5g09517	Oropetium_20150105_08657	Chala.06G096700	SoffiXsponR570.07Ag063800	SoffiXsponR570.07Bg071300	SoffiXsponR570.07Cg068700	SoffiXsponR570_07Dg059500	No Gene	No Gene	No Gene	No Gene	No Gene	No Gene	No Gene	Zm00001d025360	No Gene	Zm00001eb421990	Pavag06G086700	Urofu.7G115300	Sevir.7G100201	Seita.7G092600	Pahal.7G141300
PGSGS_176010	Null	Null	Sobic.006G073600	HORVU.MOREX.r3.2HG0166740	TraesCS2A03G0660500	TraesCS2B03G0815300	TraesCS2D03G0681500	OsKitaake04g122000	LOC_Os04g33840	Bradi5g09540	No Gene	Chala.06G096900	SoffiXsponR570.07Ag064000	SoffiXsponR570.07Bg071500	SoffiXsponR570.07Cg068900	SoffiXsponR570_07Dg062900	No Gene	No Gene	No Gene	No Gene	Misin11G072500	Misin12G072500	Zm00001d003765	No Gene	Zm00001eb083670	No Gene	Pavag06G086900	Urofu.7G115700	Sevir.7G100400	Seita.7G092800	Pahal.7G141600
PGSGS_176020	C5YG92	PTHR33177	Sobic.006G073700	HORVU.MOREX.r3.2HG0166760	TraesCS2A03G0660800	TraesCS2B03G0815900	TraesCS2D03G0681700	OsKitaake04g122100	LOC_Os04g33860	Bradi5g09550	Oropetium_20150105_08655	Chala.06G097000	SoffiXsponR570.07Ag064100	No Gene	SoffiXsponR570.07Cg069000	SoffiXsponR570_07Dg059800	No Gene	No Gene	No Gene	No Gene	Misin11G072600	Misin12G072700	Zm00001d003763	Zm00001d025361	Zm00001eb083650	Zm00001eb422000	Pavag06G087000	Urofu.7G115900	Sevir.7G100500	Seita.7G092900	Pahal.7G141700
PGSGS_176030	C5YG93	PTHR33057	Sobic.006G073800	HORVU.MOREX.r3.2HG0166800	TraesCS2A03G0660900	TraesCS2B03G0816200	TraesCS2D03G0682200	OsKitaake04g122200	LOC_Os04g33870	Bradi5g09557	Oropetium_20150105_08654	Chala.06G097100	SoffiXsponR570.07Ag064200	SoffiXsponR570.07Bg071700	SoffiXsponR570.07Cg069100	SoffiXsponR570_07Dg059900	No Gene	No Gene	No Gene	No Gene	Misin11G072800	Misin12G072800	Zm00001d003762	No Gene	Zm00001eb083640	No Gene	Pavag06G087100	Urofu.7G116000	Sevir.7G100600	Seita.7G093000	Pahal.7G141800
PGSGS_176040	C5YG94	PTHR12300	Sobic.006G073900	HORVU.MOREX.r3.2HG0166840	TraesCS2A03G0661000	TraesCS2B03G0816500	TraesCS2D03G0682500	OsKitaake04g122300	LOC_Os04g33880	Bradi5g09570	Oropetium_20150105_08653	Chala.06G097200	SoffiXsponR570.07Ag064300	SoffiXsponR570.07Bg071800	SoffiXsponR570.07Cg069200	SoffiXsponR570_07Dg063200	No Gene	No Gene	No Gene	No Gene	Misin11G072900	Misin12G072900	No Gene	Zm00001d025362	No Gene	Zm00001eb422010	Pavag06G087300	Urofu.7G116100	Sevir.7G100700	Seita.7G093100	Pahal.7G142000
PGSGS_176060	C5YG96	PTHR12483	Sobic.006G074100	HORVU.MOREX.r3.2HG0166860	TraesCS2A03G0661500	TraesCS2B03G0816700	TraesCS2D03G0682800	OsKitaake04g122500	LOC_Os04g33900	Bradi5g09580	Oropetium_20150105_08650	Chala.06G097500	SoffiXsponR570.07Ag064500	SoffiXsponR570.07Bg072000	SoffiXsponR570.07Cg069400	SoffiXsponR570_07Dg063400	No Gene	No Gene	No Gene	No Gene	Misin11G073100	Misin12G073100	Zm00001d003761	No Gene	Zm00001eb083630	Zm00001eb422060	Pavag06G087600	Urofu.7G116300	Sevir.7G100900	Seita.7G093300	Pahal.7G142200
PGSGS_176070	C5YG97	PTHR33122	Sobic.006G074200	HORVU.MOREX.r3.2HG0167040	TraesCS2A03G0661600	TraesCS2B03G0817200	TraesCS2D03G0683300	OsKitaake04g122700	LOC_Os04g33920	Bradi5g09610	Oropetium_20150105_08649	Chala.06G097600	SoffiXsponR570.07Ag064600	SoffiXsponR570.07Bg072100	SoffiXsponR570.07Cg069700	SoffiXsponR570_07Dg063500	No Gene	No Gene	No Gene	No Gene	Misin11G073300	Misin12G073300	Zm00001d003757	No Gene	Zm00001eb083610	No Gene	Pavag06G087700	Urofu.7G116500	Sevir.7G101100	Seita.7G093500	Pahal.7G142400
PGSGS_176090	C5YG99	PTHR21377	Sobic.006G074500	HORVU.MOREX.r3.2HG0167200	TraesCS2A03G0662100	TraesCS2B03G0817600	TraesCS2D03G0683400	OsKitaake04g122800	LOC_Os04g33940	Bradi5g09630	Oropetium_20150105_08648	Chala.06G097800	SoffiXsponR570.07Ag064700	SoffiXsponR570.07Bg072400	SoffiXsponR570.07Cg069800	SoffiXsponR570_07Dg060600	No Gene	No Gene	No Gene	No Gene	No Gene	Misin12G073400	Zm00001d003756	No Gene	Zm00001eb083600	Zm00001eb422070	Pavag06G088000	Urofu.7G116700	Sevir.7G101400	Seita.7G093700	Pahal.7G142600
PGSGS_176100	C5YGA0	PTHR12081	Sobic.006G074600	HORVU.MOREX.r3.2HG0167210	TraesCS2A03G0662600	TraesCS2B03G0817700	TraesCS2D03G0683500	OsKitaake04g122900	LOC_Os04g33950	Bradi5g09640	Oropetium_20150105_08647	Chala.06G097900	SoffiXsponR570.07Ag064800	SoffiXsponR570.07Bg072500	No Gene	SoffiXsponR570_07Dg060700	No Gene	No Gene	No Gene	No Gene	No Gene	Misin12G073500	Zm00001d003755	No Gene	Zm00001eb083590	No Gene	Pavag06G088100	Urofu.7G116800	Sevir.7G101500	Seita.7G093800	Pahal.7G142700
PGSGS_176110	C5YGA4	PTHR11638	Sobic.006G074900	HORVU.MOREX.r3.2HG0167230	TraesCS2A03G0663200	TraesCS2B03G0818000	TraesCS2D03G0683900	OsKitaake04g123200	No Gene	Bradi5g09657	Oropetium_20150105_08646	Chala.06G098100	SoffiXsponR570.07Ag065000	SoffiXsponR570.07Bg072700	SoffiXsponR570.07Cg069900	SoffiXsponR570_07Dg064000	No Gene	No Gene	No Gene	No Gene	Misin11G073500	Misin12G073700	Zm00001d003754	Zm00001d025369	Zm00001eb083570	Zm00001eb422090	Pavag06G088300	Urofu.7G116900	Sevir.7G101600	Seita.7G093900	Pahal.7G142900
PGSGS_176120	C5YGA6	PTHR31415	Sobic.006G075000	HORVU.MOREX.r3.2HG0167300	TraesCS2A03G0663600	TraesCS2B03G0818100	TraesCS2D03G0684200	OsKitaake04g123300	LOC_Os04g33990	Bradi5g09670	Oropetium_20150105_08643	Chala.06G098400	SoffiXsponR570.07Ag065100	SoffiXsponR570.07Bg072800	SoffiXsponR570.07Cg070000	SoffiXsponR570_07Dg064100	No Gene	No Gene	No Gene	No Gene	Misin11G073600	Misin12G079000	Zm00001d003751	Zm00001d025371	Zm00001eb083530	Zm00001eb422110	Pavag06G088500	Urofu.7G117100	Sevir.7G101800	Seita.7G094000	Pahal.7G143100
PGSGS_176130	C5YGA8	PTHR12526	Sobic.006G075100	No Gene	TraesCS2A03G0663900	TraesCS2B03G0818200	TraesCS2D03G0684600	OsKitaake04g123400	LOC_Os04g34000	Bradi5g09680	Oropetium_20150105_08642	Chala.06G098500	SoffiXsponR570.07Ag065300	SoffiXsponR570.07Bg072900	SoffiXsponR570.07Cg070100	SoffiXsponR570_07Dg061000	No Gene	No Gene	No Gene	No Gene	Misin11G074000	Misin12G079100	Zm00001d003750	No Gene	Zm00001eb083520	No Gene	Pavag06G088900	Urofu.7G117300	Sevir.7G101900	Seita.7G094100	Pahal.7G143200
PGSGS_176160	Null	Null	Sobic.006G075350	HORVU.MOREX.r3.2HG0167320	TraesCS2A03G0664200	TraesCS2B03G0818300	TraesCS2D03G0684700	OsKitaake04g123500	LOC_Os04g34010	Bradi5g09690	Oropetium_20150105_08641	Chala.06G098600	SoffiXsponR570.07Ag065500	SoffiXsponR570.07Bg073500	SoffiXsponR570.07Cg070300	SoffiXsponR570_07Dg064600	No Gene	No Gene	No Gene	No Gene	Misin11G074200	Misin12G079200	Zm00001d003749	Zm00001d025373	Zm00001eb083510	Zm00001eb422120	Pavag06G089200	Urofu.7G117500	Sevir.7G102000	Seita.7G094200	Pahal.7G143300
PGSGS_176170	Null	Null	Sobic.006G075400	HORVU.MOREX.r3.2HG0167350	TraesCS2A03G0664300	TraesCS2B03G0819500	TraesCS2D03G0685400	OsKitaake04g123600	LOC_Os04g34030	Bradi5g09720	Oropetium_20150105_08640	Chala.06G098800	SoffiXsponR570.07Ag065600	SoffiXsponR570.07Bg073600	SoffiXsponR570.07Cg070500	SoffiXsponR570_07Dg061300	No Gene	No Gene	No Gene	No Gene	Misin11G074300	Misin12G079300	Zm00001d003745	No Gene	Zm00001eb083490	No Gene	Pavag06G089700	Urofu.7G117700	Sevir.7G102100	Seita.7G094300	Pahal.7G143400
PGSGS_176180	C5YGB4	PTHR33143	Sobic.006G075500	HORVU.MOREX.r3.2HG0167390	TraesCS2A03G0664500	TraesCS2B03G0819800	TraesCS2D03G0685600	OsKitaake04g123700	LOC_Os04g34050	Bradi5g09730	Oropetium_20150105_08639	Chala.06G098900	SoffiXsponR570.07Ag065700	SoffiXsponR570.07Bg073800	SoffiXsponR570.07Cg070600	SoffiXsponR570_07Dg061500	No Gene	No Gene	No Gene	No Gene	Misin11G074400	Misin12G079400	Zm00001d003743	Zm00001d025374	Zm00001eb083460	No Gene	Pavag06G090000	Urofu.7G117800	Sevir.7G102200	Seita.7G094400	Pahal.7G143500
PGSGS_176190	C5YGB5	PTHR14221	Sobic.006G075600	HORVU.MOREX.r3.2HG0167400	TraesCS2A03G0664600	TraesCS2B03G0820100	TraesCS2D03G0685700	OsKitaake04g123800	LOC_Os04g34080	Bradi5g09737	Oropetium_20150105_08638	Chala.06G099000	SoffiXsponR570.07Ag065800	SoffiXsponR570.07Bg073900	SoffiXsponR570.07Cg070700	SoffiXsponR570_07Dg061600	No Gene	No Gene	No Gene	No Gene	Misin11G074500	Misin12G079500	Zm00001d003742	Zm00001d025375	Zm00001eb083450	Zm00001eb422140	Pavag06G090100	Urofu.7G117900	Sevir.7G102400	Seita.7G094600	Pahal.7G143600
PGSGS_176210	C5YGB6	PTHR22849	Sobic.006G075801	HORVU.MOREX.r3.2HG0167460	TraesCS2A03G0665300	TraesCS2B03G0820800	TraesCS2D03G0686600	OsKitaake04g124500	LOC_Os04g34140	Bradi5g09777	Oropetium_20150105_08636	Chala.06G099200	SoffiXsponR570.07Ag066900	SoffiXsponR570.07Bg074700	SoffiXsponR570.07Cg071400	SoffiXsponR570_07Dg061700	No Gene	No Gene	No Gene	No Gene	Misin11G074900	Misin12G079800	No Gene	Zm00001d025379	No Gene	Zm00001eb422170	Pavag06G090600	Urofu.7G118300	Sevir.7G102800	Seita.7G095100	Pahal.7G145100
PGSGS_176250	C5XPA5	PTHR11426	Sobic.006G076400	HORVU.MOREX.r3.2HG0167570	TraesCS2A03G0667300	TraesCS2B03G0821800	TraesCS2D03G0687300	OsKitaake04g125200	LOC_Os04g34240	Bradi5g09841	Oropetium_20150105_08632	No Gene	SoffiXsponR570.07Ag067300	SoffiXsponR570.07Bg075100	SoffiXsponR570.07Cg071900	SoffiXsponR570_07Dg065600	SoffiXsponR570.07Eg043100	No Gene	No Gene	No Gene	Misin11G075300	Misin12G080200	Zm00001d003730	Zm00001d025406	Zm00001eb083310	Zm00001eb422440	Pavag06G091400	Urofu.7G118800	Sevir.7G103200	Seita.7G095500	Pahal.7G146800
PGSGS_176310	C5YGD1	PTHR12473	Sobic.006G077200	HORVU.MOREX.r3.2HG0167660	TraesCS2A03G0668600	TraesCS2B03G0822900	TraesCS2D03G0688500	OsKitaake04g127200	LOC_Os04g34440	Bradi5g09920	Oropetium_20150105_08627	Chala.06G100100	SoffiXsponR570.07Ag068300	SoffiXsponR570.07Bg075600	SoffiXsponR570.07Cg072600	SoffiXsponR570_07Dg066500	No Gene	No Gene	No Gene	No Gene	Misin11G077200	No Gene	No Gene	Zm00001d025397	No Gene	Zm00001eb422340	Pavag06G091700	Urofu.7G120100	Sevir.7G104000	Seita.7G096200	Pahal.7G147600
PGSGS_176320	C5YGD2	PTHR13043	Sobic.006G077300	HORVU.MOREX.r3.2HG0167650	TraesCS2A03G0672200	TraesCS2B03G0823300	TraesCS2D03G0688600	OsKitaake04g127300	LOC_Os04g34450	Bradi5g09930	Oropetium_20150105_08626	Chala.06G100200	SoffiXsponR570.07Ag068400	SoffiXsponR570.07Bg075700	SoffiXsponR570.07Cg072700	SoffiXsponR570_07Dg066600	No Gene	No Gene	No Gene	No Gene	Misin11G077100	No Gene	Zm00001d003713	Zm00001d025398	Zm00001eb083200	Zm00001eb422350	Pavag06G091800	Urofu.7G120200	Sevir.7G104100	Seita.7G096300	Pahal.7G147800
PGSGS_176330	C5YGD3	PTHR31906	Sobic.006G077400	HORVU.MOREX.r3.2HG0167620	TraesCS2A03G0672700	TraesCS2B03G0823400	TraesCS2D03G0688700	OsKitaake04g127400	LOC_Os04g34460	Bradi5g09940	Oropetium_20150105_08624	Chala.06G100300	SoffiXsponR570.07Ag068500	No Gene	SoffiXsponR570.07Cg072800	SoffiXsponR570_07Dg066700	No Gene	No Gene	No Gene	No Gene	Misin11G076800	No Gene	Zm00001d003715	No Gene	Zm00001eb083210	No Gene	Pavag06G091900	Urofu.7G120300	Sevir.7G104200	Seita.7G096400	Pahal.7G147900
PGSGS_176340	C5YGD4	PTHR31218	Sobic.006G077500	HORVU.MOREX.r3.2HG0167610	TraesCS2A03G0673000	TraesCS2B03G0823500	TraesCS2D03G0688800	OsKitaake04g127800	LOC_Os04g34530	Bradi5g10000	No Gene	Chala.06G100400	SoffiXsponR570.07Ag068700	SoffiXsponR570.07Bg075800	SoffiXsponR570.07Cg072900	SoffiXsponR570_07Dg066800	No Gene	No Gene	No Gene	No Gene	Misin11G076700	No Gene	Zm00001d003716	No Gene	Zm00001eb083220	No Gene	Pavag06G092000	Urofu.7G120400	Sevir.7G104300	Seita.7G096500	Pahal.7G148000
PGSGS_176380	C5YGD7	PTHR34662	Sobic.006G078000	HORVU.MOREX.r3.2HG0168050	TraesCS2A03G0674200	TraesCS2B03G0824800	TraesCS2D03G0692500	OsKitaake04g127900	LOC_Os04g34540	Bradi5g10010	No Gene	Chala.06G100700	SoffiXsponR570.07Ag069000	SoffiXsponR570.07Bg076300	SoffiXsponR570.07Cg073400	SoffiXsponR570_07Dg067300	No Gene	No Gene	No Gene	No Gene	Misin11G076300	No Gene	Zm00001d003718	No Gene	Zm00001eb083240	No Gene	Pavag06G092200	Urofu.7G120600	Sevir.7G104500	Seita.7G096700	Pahal.7G148200
PGSGS_176390	C5YGD8	PTHR13789	Sobic.006G078100	HORVU.MOREX.r3.2HG0168060	TraesCS2A03G0674600	TraesCS2B03G0825000	TraesCS2D03G0692600	OsKitaake04g128200	LOC_Os04g34580	Bradi5g10017	Oropetium_20150105_08623	Chala.06G100800	SoffiXsponR570.07Ag069100	SoffiXsponR570.07Bg076400	SoffiXsponR570.07Cg073500	SoffiXsponR570_07Dg067400	No Gene	No Gene	No Gene	No Gene	Misin11G076200	No Gene	No Gene	Zm00001d025400	No Gene	Zm00001eb422370	Pavag06G092300	Urofu.7G120700	Sevir.7G104600	Seita.7G096800	Pahal.7G148300
PGSGS_176440	C5YGE3	PTHR33801	Sobic.006G078500	HORVU.MOREX.r3.2HG0168120	TraesCS2A03G0676100	TraesCS2B03G0825900	TraesCS2D03G0693300	OsKitaake04g128500	LOC_Os04g34600	Bradi5g10027	No Gene	Chala.06G101200	SoffiXsponR570.07Ag070000	SoffiXsponR570.07Bg076700	SoffiXsponR570.07Cg074000	SoffiXsponR570_07Dg067800	No Gene	No Gene	No Gene	No Gene	Misin11G076000	Misin12G075600	Zm00001d003712	No Gene	Zm00001eb083180	Zm00001eb422400	Pavag06G093100	Urofu.7G121400	Sevir.7G105100	Seita.7G097200	Pahal.7G148700
PGSGS_176450	C5YGE5	PTHR12197	Sobic.006G078600	HORVU.MOREX.r3.2HG0168100	TraesCS2A03G0675800	TraesCS2B03G0825700	TraesCS2D03G0693100	OsKitaake04g128600	LOC_Os04g34610	Bradi5g10050	Oropetium_20150105_08618	Chala.06G101400	SoffiXsponR570.07Ag070500	SoffiXsponR570.07Bg076800	SoffiXsponR570.07Cg074100	SoffiXsponR570_07Dg067900	No Gene	No Gene	No Gene	No Gene	Misin11G075800	No Gene	Zm00001d003710	No Gene	Zm00001eb083170	No Gene	Pavag06G093300	Urofu.7G121600	Sevir.7G105300	Seita.7G097400	Pahal.7G148800
PGSGS_176490	Null	Null	Sobic.006G079900	HORVU.MOREX.r3.2HG0168170	TraesCS2A03G0676600	No Gene	TraesCS2D03G0694000	OsKitaake04g130400	LOC_Os04g34930	Bradi5g10090	Oropetium_20150105_08613	Chala.06G101900	SoffiXsponR570.07Ag070900	SoffiXsponR570.07Bg077300	SoffiXsponR570.07Cg075400	SoffiXsponR570_07Dg068400	No Gene	No Gene	No Gene	No Gene	Misin11G077500	Misin12G076400	Zm00001d003685	Zm00001d025407	Zm00001eb082980	Zm00001eb422450	Pavag06G094300	Urofu.7G122300	Sevir.7G105600	Seita.7G097800	No Gene
PGSGS_176500	C5YGG6	PTHR13516	Sobic.006G080000	HORVU.MOREX.r3.2HG0168210	TraesCS2A03G0677500	TraesCS2B03G0828300	TraesCS2D03G0694400	OsKitaake04g130500	LOC_Os04g34940	Bradi5g10100	Oropetium_20150105_08612	Chala.06G102200	SoffiXsponR570.07Ag071000	SoffiXsponR570.07Bg077400	SoffiXsponR570.07Cg074400	SoffiXsponR570_07Dg068600	No Gene	No Gene	No Gene	No Gene	Misin11G077600	Misin12G076500	Zm00001d003684	No Gene	Zm00001eb082970	No Gene	Pavag06G094400	Urofu.7G122600	Sevir.7G105900	Seita.7G098000	No Gene
PGSGS_176520	C5YGG9	PTHR31190	Sobic.006G080200	No Gene	No Gene	No Gene	TraesCS2D03G0694900	OsKitaake04g130600	LOC_Os04g34970	Bradi5g10107	Oropetium_20150105_08611	Chala.06G102300	SoffiXsponR570.07Ag072000	SoffiXsponR570.07Bg077500	SoffiXsponR570.07Cg074500	SoffiXsponR570_07Dg070000	No Gene	No Gene	No Gene	No Gene	Misin11G078100	No Gene	No Gene	Zm00001d025409	No Gene	Zm00001eb422470	Pavag06G094500	Urofu.7G122900	Sevir.7G106000	Seita.7G098100	Pahal.7G149400
PGSGS_176530	C5YGH0	PTHR22884	Sobic.006G080300	HORVU.MOREX.r3.2HG0168260	TraesCS2A03G0677700	TraesCS2B03G0828900	TraesCS2D03G0695100	OsKitaake04g130700	LOC_Os04g34976	Bradi5g10110	Oropetium_20150105_08610	Chala.06G102400	SoffiXsponR570.07Ag071900	No Gene	SoffiXsponR570.07Cg077400	SoffiXsponR570_07Dg069900	No Gene	No Gene	No Gene	No Gene	Misin11G078000	Misin12G078400	Zm00001d003679	No Gene	Zm00001eb082920	No Gene	Pavag06G094600	Urofu.7G123000	Sevir.7G106100	Seita.7G098200	Pahal.7G149500
PGSGS_176540	Null	Null	Sobic.006G080400	HORVU.MOREX.r3.2HG0168270	TraesCS2A03G0677900	TraesCS2B03G0829100	TraesCS2D03G0695200	OsKitaake04g130800	LOC_Os04g34984	Bradi5g10117	Oropetium_20150105_08609	Chala.06G102500	SoffiXsponR570.07Ag071800	SoffiXsponR570.07Bg077600	SoffiXsponR570.07Cg075700	SoffiXsponR570_07Dg069800	No Gene	No Gene	No Gene	No Gene	Misin11G077900	Misin12G078300	Zm00001d003678	No Gene	Zm00001eb082910	No Gene	Pavag06G094700	Urofu.7G123100	Sevir.7G106200	Seita.7G098300	Pahal.7G149600
PGSGS_176560	Null	Null	Sobic.006G080600	HORVU.MOREX.r3.2HG0168310	TraesCS2A03G0678100	TraesCS2B03G0829200	TraesCS2D03G0695300	OsKitaake04g131200	LOC_Os04g35020	Bradi5g10130	Oropetium_20150105_08608	Chala.06G102700	SoffiXsponR570.07Ag071400	SoffiXsponR570.07Bg078100	SoffiXsponR570.07Cg077200	SoffiXsponR570_07Dg069400	No Gene	No Gene	No Gene	No Gene	Misin11G077700	Misin12G077500	Zm00001d003676	No Gene	Zm00001eb082890	No Gene	Pavag06G095100	Urofu.7G123300	Sevir.7G106400	Seita.7G098500	Pahal.7G149800
PGSGS_176590	C5YGH6	PTHR11098	Sobic.006G080900	HORVU.MOREX.r3.2HG0168330	TraesCS2A03G0678200	TraesCS2B03G0829800	TraesCS2D03G0695700	OsKitaake04g131500	LOC_Os04g35060	Bradi5g10140	Oropetium_20150105_08605	Chala.06G102800	SoffiXsponR570.07Ag072200	SoffiXsponR570.07Bg078300	SoffiXsponR570.07Cg077600	SoffiXsponR570_07Dg070300	No Gene	No Gene	No Gene	No Gene	Misin11G078200	Misin12G078700	No Gene	Zm00001d025412	No Gene	Zm00001eb422480	Pavag06G095300	Urofu.7G123400	Sevir.7G106600	Seita.7G098700	Pahal.7G149900
PGSGS_176600	C5YGH7	PTHR27001	Sobic.006G081000	HORVU.MOREX.r3.2HG0168350	TraesCS2A03G0678400	TraesCS2B03G0830000	TraesCS2D03G0696100	OsKitaake04g131600	LOC_Os04g35080	Bradi5g10150	Oropetium_20150105_08604	Chala.06G102900	SoffiXsponR570.07Ag072300	SoffiXsponR570.07Bg078400	SoffiXsponR570.07Cg077700	SoffiXsponR570_07Dg070400	No Gene	No Gene	No Gene	No Gene	Misin11G078300	Misin12G078800	Zm00001d003673	No Gene	Zm00001eb082860	No Gene	Pavag06G095500	Urofu.7G123500	Sevir.7G106700	Seita.7G098800	Pahal.7G150000
PGSGS_176610	C5YGH8	PTHR12146	Sobic.006G081100	No Gene	TraesCS2A03G0678600	TraesCS2B03G0830100	TraesCS2D03G0696400	OsKitaake04g131700	LOC_Os04g35090	Bradi5g10170	Oropetium_20150105_08603	Chala.06G103000	SoffiXsponR570.07Ag072400	SoffiXsponR570.07Bg078500	SoffiXsponR570.07Cg077800	SoffiXsponR570_07Dg070500	No Gene	No Gene	No Gene	No Gene	Misin11G078400	No Gene	Zm00001d003672	Zm00001d025413	Zm00001eb082850	Zm00001eb422490	Pavag06G095600	Urofu.7G123600	Sevir.7G106800	Seita.7G099000	Pahal.7G150100
PGSGS_176620	C5YGH9	PTHR13593	Sobic.006G081200	HORVU.MOREX.r3.2HG0168480	TraesCS2A03G0679100	TraesCS2B03G0830300	TraesCS2D03G0696600	OsKitaake04g131800	LOC_Os04g35100	Bradi5g10177	Oropetium_20150105_08601	Chala.06G103100	SoffiXsponR570.07Ag072500	SoffiXsponR570.07Bg078600	No Gene	SoffiXsponR570_07Dg070600	No Gene	No Gene	No Gene	No Gene	Misin11G078500	Misin12G078900	Zm00001d003671	No Gene	Zm00001eb082840	No Gene	Pavag06G095700	Urofu.7G123700	Sevir.7G107000	Seita.7G099100	Pahal.7G150200
PGSGS_176630	C5Y8M1	PTHR27003	Sobic.006G081500	HORVU.MOREX.r3.2HG0168520	TraesCS2A03G0679200	TraesCS2B03G0831400	TraesCS2D03G0696700	OsKitaake04g131900	LOC_Os04g35114	Bradi5g10190	Oropetium_20150105_08599	Chala.06G103800	SoffiXsponR570.07Ag072600	SoffiXsponR570.07Bg078700	SoffiXsponR570.07Cg078100	SoffiXsponR570_07Dg070700	No Gene	No Gene	No Gene	No Gene	Misin11G078700	No Gene	Zm00001d003670	No Gene	Zm00001eb082830	No Gene	Pavag06G095900	Urofu.7G123800	Sevir.7G107100	Seita.7G099200	Pahal.7G150300
PGSGS_176640	C5Y8M2	PTHR31852	Sobic.006G081600	HORVU.MOREX.r3.2HG0168560	TraesCS2A03G0679900	TraesCS2B03G0831500	TraesCS2D03G0696800	OsKitaake04g132000	LOC_Os04g35130	Bradi5g10200	Oropetium_20150105_08598	Chala.06G103900	SoffiXsponR570.07Ag072700	SoffiXsponR570.07Bg078800	SoffiXsponR570.07Cg078200	SoffiXsponR570_07Dg070800	No Gene	No Gene	No Gene	No Gene	Misin11G078800	Misin12G079900	Zm00001d003669	Zm00001d025414	Zm00001eb082820	Zm00001eb422500	Pavag06G096000	Urofu.7G123900	Sevir.7G107200	Seita.7G099300	Pahal.7G150400
PGSGS_176670	C5Y8M5	PTHR10795	Sobic.006G082000	HORVU.MOREX.r3.2HG0168570	TraesCS2A03G0680500	TraesCS2B03G0831900	TraesCS2D03G0697300	OsKitaake04g132100	LOC_Os04g35140	Bradi5g10210	Oropetium_20150105_08597	Chala.06G104300	SoffiXsponR570.07Ag072900	SoffiXsponR570.07Bg079000	SoffiXsponR570.07Cg078400	SoffiXsponR570_07Dg071000	No Gene	No Gene	No Gene	No Gene	Misin11G079000	Misin12G083500	Zm00001d003668	No Gene	Zm00001eb082800	No Gene	Pavag06G096100	Urofu.7G124000	Sevir.7G107300	Seita.7G099400	Pahal.7G150500
PGSGS_176680	C5Y8M6	PTHR10438	Sobic.006G082100	HORVU.MOREX.r3.2HG0168580	TraesCS2A03G0680600	No Gene	TraesCS2D03G0697400	OsKitaake04g132200	No Gene	Bradi5g10230	Oropetium_20150105_08595	Chala.06G104400	SoffiXsponR570.07Ag073000	SoffiXsponR570.07Bg079100	SoffiXsponR570.07Cg078500	SoffiXsponR570_07Dg071100	No Gene	No Gene	No Gene	No Gene	Misin11G079100	Misin12G083400	Zm00001d003667	No Gene	Zm00001eb082790	No Gene	Pavag06G096200	Urofu.7G124300	Sevir.7G107400	Seita.7G099500	Pahal.7G150600
PGSGS_176720	C5Y8N0	PTHR10460	Sobic.006G082400	HORVU.MOREX.r3.2HG0168590	TraesCS2A03G0680700	TraesCS2B03G0832100	TraesCS2D03G0697500	OsKitaake04g132400	LOC_Os04g35170	Bradi5g10240	Oropetium_20150105_20893	Chala.06G104700	SoffiXsponR570.07Ag073500	SoffiXsponR570.07Bg079600	SoffiXsponR570.07Cg079200	SoffiXsponR570_07Dg071400	No Gene	No Gene	No Gene	No Gene	Misin11G079800	Misin12G082000	Zm00001d003664	Zm00001d025419	Zm00001eb082760	Zm00001eb422560	Pavag06G096500	Urofu.7G124600	Sevir.7G107600	Seita.7G099700	Pahal.7G150900
PGSGS_176730	C5Y8N1	PTHR21237	Sobic.006G082500	HORVU.MOREX.r3.2HG0168610	TraesCS2A03G0680800	TraesCS2B03G0832300	No Gene	OsKitaake04g132500	LOC_Os04g35180	Bradi5g10250	Oropetium_20150105_20892	Chala.06G104800	SoffiXsponR570.07Ag073600	SoffiXsponR570.07Bg079700	No Gene	SoffiXsponR570_07Dg071500	No Gene	No Gene	No Gene	No Gene	Misin11G079900	Misin12G082100	Zm00001d003663	Zm00001d025420	Zm00001eb082750	Zm00001eb422570	Pavag06G096600	Urofu.7G124700	Sevir.7G107700	Seita.7G099800	Pahal.7G151000
PGSGS_176740	C5Y8N2	PTHR12874	Sobic.006G082600	HORVU.MOREX.r3.2HG0168640	TraesCS2A03G0680900	TraesCS2B03G0832400	TraesCS2D03G0697700	OsKitaake04g132600	LOC_Os04g35190	Bradi5g10260	Oropetium_20150105_20891	Chala.06G104900	SoffiXsponR570.07Ag073700	SoffiXsponR570.07Bg079800	No Gene	SoffiXsponR570_07Dg071600	No Gene	No Gene	No Gene	No Gene	Misin11G080000	Misin12G082200	Zm00001d003661	Zm00001d025421	No Gene	Zm00001eb422580	Pavag06G096700	Urofu.7G124800	Sevir.7G107800	Seita.7G099900	Pahal.7G151100
PGSGS_176790	Null	Null	Sobic.006G083000	HORVU.MOREX.r3.2HG0168730	TraesCS2A03G0682300	TraesCS2B03G0834100	TraesCS2D03G0698800	OsKitaake04g133000	LOC_Os04g35240	Bradi5g10300	Oropetium_20150105_20887	Chala.06G106100	No Gene	SoffiXsponR570.07Bg080200	SoffiXsponR570.07Cg079300	SoffiXsponR570_07Dg072100	No Gene	No Gene	No Gene	No Gene	Misin11G080400	Misin12G082600	Zm00001d003659	No Gene	Zm00001eb082720	No Gene	Pavag06G098600	Urofu.7G125400	Sevir.7G108300	Seita.7G100500	Pahal.7G151500
PGSGS_176810	C5Y8R5	PTHR31636	Sobic.006G083201	HORVU.MOREX.r3.2HG0168770	TraesCS2A03G0682800	TraesCS2B03G0834500	TraesCS2D03G0699200	OsKitaake04g133100	LOC_Os04g35250	Bradi5g10320	Oropetium_20150105_20885	Chala.06G106300	No Gene	SoffiXsponR570.07Bg080400	SoffiXsponR570.07Cg079500	SoffiXsponR570_07Dg072300	No Gene	No Gene	No Gene	No Gene	Misin11G080600	Misin12G082800	Zm00001d003657	No Gene	Zm00001eb082700	Zm00001eb422620	Pavag06G099100	Urofu.7G125600	Sevir.7G108600	Seita.7G100800	Pahal.7G151800
PGSGS_176820	C5Y8N9	PTHR18934	Sobic.006G083300	HORVU.MOREX.r3.2HG0168780	TraesCS2A03G0682900	TraesCS2B03G0834600	TraesCS2D03G0699300	OsKitaake04g133200	No Gene	Bradi5g10330	Oropetium_20150105_20884	Chala.06G106400	No Gene	No Gene	SoffiXsponR570.07Cg079600	SoffiXsponR570_07Dg072400	No Gene	No Gene	No Gene	No Gene	Misin11G080800	Misin12G082900	Zm00001d003655	No Gene	Zm00001eb082690	No Gene	Pavag06G099200	Urofu.7G125800	Sevir.7G108700	Seita.7G100900	Pahal.7G152000
PGSGS_176830	C5Y8P0	PTHR18929	Sobic.006G083400	HORVU.MOREX.r3.2HG0168940	TraesCS2A03G0683500	TraesCS2B03G0835000	TraesCS2D03G0699500	OsKitaake04g133500	LOC_Os04g35290	Bradi5g10380	Oropetium_20150105_20879	Chala.06G106700	SoffiXsponR570.07Ag074000	SoffiXsponR570.07Bg080500	SoffiXsponR570.07Cg079700	SoffiXsponR570_07Dg072500	No Gene	No Gene	No Gene	No Gene	Misin11G080900	Misin12G081900	Zm00001d003654	No Gene	Zm00001eb082680	Zm00001eb422640	Pavag06G099500	Urofu.7G126100	Sevir.7G108900	Seita.7G101200	Pahal.7G152300
PGSGS_176840	Null	Null	Sobic.006G083500	HORVU.MOREX.r3.2HG0168950	TraesCS2A03G0684000	TraesCS2B03G0835100	TraesCS2D03G0699600	OsKitaake04g133600	LOC_Os04g35300	Bradi5g10390	No Gene	Chala.06G106800	SoffiXsponR570.07Ag074100	SoffiXsponR570.07Bg080600	SoffiXsponR570.07Cg079800	SoffiXsponR570_07Dg072600	No Gene	No Gene	No Gene	No Gene	Misin11G081000	Misin12G081800	Zm00001d003653	No Gene	Zm00001eb082670	No Gene	Pavag06G099600	Urofu.7G126200	Sevir.7G109000	Seita.7G101300	Pahal.7G152400
PGSGS_176850	C5Y8P2	PTHR21389	Sobic.006G083600	HORVU.MOREX.r3.2HG0168970	TraesCS2A03G0684200	TraesCS2B03G0836400	TraesCS2D03G0700000	OsKitaake04g134200	LOC_Os04g35380	Bradi5g10400	Oropetium_20150105_20878	Chala.06G106900	SoffiXsponR570.07Ag074200	SoffiXsponR570.07Bg080700	SoffiXsponR570.07Cg079900	SoffiXsponR570_07Dg072700	No Gene	No Gene	No Gene	No Gene	Misin11G081100	Misin12G081700	Zm00001d003652	No Gene	Zm00001eb082660	No Gene	Pavag06G099700	Urofu.7G126300	Sevir.7G109100	Seita.7G101400	Pahal.7G152500
PGSGS_176860	Null	Null	Sobic.006G083700	HORVU.MOREX.r3.2HG0169000	TraesCS2A03G0684400	TraesCS2B03G0836800	TraesCS2D03G0700300	OsKitaake04g134300	LOC_Os04g35390	Bradi5g10408	Oropetium_20150105_20876	Chala.06G107100	SoffiXsponR570.07Ag074300	SoffiXsponR570.07Bg080800	SoffiXsponR570.07Cg080000	SoffiXsponR570_07Dg072800	No Gene	No Gene	No Gene	No Gene	Misin11G081400	No Gene	Zm00001d003651	Zm00001d025430	Zm00001eb082640	No Gene	Pavag06G099800	Urofu.7G126400	Sevir.7G109200	Seita.7G101500	Pahal.7G152600
PGSGS_176870	C5Y8P4	PTHR31730	Sobic.006G083800	HORVU.MOREX.r3.2HG0169020	TraesCS2A03G0685200	TraesCS2B03G0837000	TraesCS2D03G0700600	OsKitaake04g134400	LOC_Os04g35410	Bradi5g10426	Oropetium_20150105_20873	Chala.06G107300	SoffiXsponR570.07Ag074500	SoffiXsponR570.07Bg080900	SoffiXsponR570.07Cg080100	SoffiXsponR570_07Dg072900	No Gene	No Gene	No Gene	No Gene	Misin11G081600	Misin12G081600	Zm00001d003649	Zm00001d025431	Zm00001eb082630	Zm00001eb422670	Pavag06G099900	Urofu.7G126500	Sevir.7G109500	Seita.7G101600	Pahal.7G152700
PGSGS_176880	C5Y8P5	PTHR24098	Sobic.006G083900	HORVU.MOREX.r3.2HG0169040	TraesCS2A03G0685600	TraesCS2B03G0837400	TraesCS2D03G0700900	OsKitaake04g134600	LOC_Os04g35430	Bradi5g10440	Oropetium_20150105_20871	Chala.06G107400	SoffiXsponR570.07Ag074600	SoffiXsponR570.07Bg081000	SoffiXsponR570.07Cg080200	SoffiXsponR570_07Dg073000	No Gene	No Gene	No Gene	No Gene	Misin11G081700	Misin12G084600	Zm00001d003648	No Gene	Zm00001eb082620	No Gene	Pavag06G100000	Urofu.7G126600	Sevir.7G109600	Seita.7G101700	Pahal.7G152800
PGSGS_176890	C5Y8P7	PTHR11918	Sobic.006G084000	HORVU.MOREX.r3.2HG0169090	TraesCS2A03G0686000	TraesCS2B03G0838300	TraesCS2D03G0701800	OsKitaake04g134700	LOC_Os04g35480	No Gene	Oropetium_20150105_20870	Chala.06G107500	No Gene	SoffiXsponR570.07Bg081100	SoffiXsponR570.07Cg080300	SoffiXsponR570_07Dg073100	No Gene	No Gene	No Gene	No Gene	Misin11G081900	Misin12G084500	No Gene	Zm00001d025433	No Gene	Zm00001eb422680	Pavag06G100100	Urofu.7G126700	Sevir.7G109700	Seita.7G101800	Pahal.7G153000
PGSGS_176900	C5Y8P8	PTHR23241	Sobic.006G084100	HORVU.MOREX.r3.2HG0169130	TraesCS2A03G0686100	TraesCS2B03G0838400	TraesCS2D03G0701900	OsKitaake04g134800	LOC_Os04g35490	Bradi5g10460	Oropetium_20150105_20869	Chala.06G107600	SoffiXsponR570.07Ag074700	SoffiXsponR570.07Bg081200	SoffiXsponR570.07Cg080400	SoffiXsponR570_07Dg073200	No Gene	No Gene	No Gene	No Gene	Misin11G082000	Misin12G084400	No Gene	Zm00001d025434	No Gene	Zm00001eb422690	Pavag06G100200	Urofu.7G126800	Sevir.7G109800	Seita.7G101900	Pahal.7G153100
PGSGS_176910	Null	Null	Sobic.006G084202	HORVU.MOREX.r3.2HG0169150	TraesCS2A03G0686300	TraesCS2B03G0839300	TraesCS2D03G0702000	OsKitaake04g134900	LOC_Os04g35500	Bradi5g10470	Oropetium_20150105_20867	Chala.06G107700	SoffiXsponR570.07Ag074800	SoffiXsponR570.07Bg081300	SoffiXsponR570.07Cg080500	SoffiXsponR570_07Dg073300	No Gene	No Gene	No Gene	No Gene	Misin11G082100	Misin12G084300	Zm00001d003645	No Gene	Zm00001eb082590	No Gene	Pavag06G100300	Urofu.7G126900	Sevir.7G109900	Seita.7G102000	Pahal.7G153300
PGSGS_176920	C5Y8Q0	PTHR24115	Sobic.006G084300	HORVU.MOREX.r3.2HG0169240	TraesCS2A03G0686600	TraesCS2B03G0839400	TraesCS2D03G0702200	OsKitaake04g135000	LOC_Os04g35510	Bradi5g10477	Oropetium_20150105_20865	Chala.06G107900	SoffiXsponR570.07Ag074900	SoffiXsponR570.07Bg081400	SoffiXsponR570.07Cg080600	SoffiXsponR570_07Dg073400	No Gene	No Gene	No Gene	No Gene	Misin11G082200	Misin12G084200	Zm00001d003644	No Gene	Zm00001eb082570	No Gene	Pavag06G100400	Urofu.7G127000	Sevir.7G110000	Seita.7G102100	Pahal.7G153400
PGSGS_176930	C5Y8Q1	PTHR31356	Sobic.006G084400	HORVU.MOREX.r3.2HG0169250	TraesCS2A03G0687200	TraesCS2B03G0839500	TraesCS2D03G0702300	OsKitaake04g135100	LOC_Os04g35520	Bradi5g10490	Oropetium_20150105_20864	Chala.06G108000	SoffiXsponR570.07Ag075000	SoffiXsponR570.07Bg081500	SoffiXsponR570.07Cg080700	SoffiXsponR570_07Dg073500	No Gene	No Gene	No Gene	No Gene	Misin11G082400	Misin12G084000	Zm00001d003643	No Gene	Zm00001eb082560	No Gene	Pavag06G100500	Urofu.7G127100	Sevir.7G110100	Seita.7G102200	Pahal.7G153500
PGSGS_176940	C5Y8Q2	PTHR31407	Sobic.006G084500	HORVU.MOREX.r3.2HG0169260	TraesCS2A03G0687300	TraesCS2B03G0839700	TraesCS2D03G0702400	OsKitaake04g135200	LOC_Os04g35530	Bradi5g10500	Oropetium_20150105_20862	Chala.06G108100	SoffiXsponR570.07Ag075100	SoffiXsponR570.07Bg081600	SoffiXsponR570.07Cg080900	SoffiXsponR570_07Dg073600	No Gene	No Gene	No Gene	No Gene	Misin11G082500	Misin12G084900	No Gene	Zm00001d025435	No Gene	Zm00001eb422700	Pavag06G100600	Urofu.7G127200	Sevir.7G110200	Seita.7G102300	Pahal.7G153700
PGSGS_176950	C5Y8Q3	PTHR11785	Sobic.006G084600	HORVU.MOREX.r3.2HG0169290	TraesCS2A03G0687400	TraesCS2B03G0840300	TraesCS2D03G0702500	OsKitaake04g135300	LOC_Os04g35540	Bradi5g10510	Oropetium_20150105_20861	Chala.06G108200	SoffiXsponR570.07Ag075200	SoffiXsponR570.07Bg081700	SoffiXsponR570.07Cg081000	SoffiXsponR570_07Dg073800	No Gene	No Gene	No Gene	No Gene	Misin11G083000	Misin12G084800	No Gene	Zm00001d025437	No Gene	Zm00001eb422720	Pavag06G100700	Urofu.7G127300	Sevir.7G110300	Seita.7G102400	Pahal.7G153800
PGSGS_176980	Null	Null	Sobic.006G085100	HORVU.MOREX.r3.2HG0169350	TraesCS2A03G0687900	TraesCS2B03G0841500	TraesCS2D03G0703200	OsKitaake04g135900	LOC_Os04g35560	Bradi5g10570	Oropetium_20150105_20859	Chala.06G108600	SoffiXsponR570.07Ag075400	SoffiXsponR570.07Bg081900	SoffiXsponR570.07Cg081200	SoffiXsponR570_07Dg073900	No Gene	No Gene	No Gene	No Gene	Misin11G082700	Misin12G084700	Zm00001d003640	No Gene	Zm00001eb082540	No Gene	Pavag06G101000	Urofu.7G127900	No Gene	Seita.7G103100	Pahal.7G154500
PGSGS_177000	C5Y8Q8	PTHR22870	Sobic.006G085300	HORVU.MOREX.r3.2HG0169420	TraesCS2A03G0690900	TraesCS2B03G0841900	TraesCS2D03G0703800	OsKitaake04g136000	LOC_Os04g35570	Bradi5g10580	Oropetium_20150105_20857	Chala.06G108700	SoffiXsponR570.07Ag075500	SoffiXsponR570.07Bg082000	SoffiXsponR570.07Cg081300	SoffiXsponR570_07Dg074000	No Gene	No Gene	No Gene	No Gene	Misin11G083100	Misin12G086900	Zm00001d003632	No Gene	Zm00001eb082500	No Gene	Pavag06G101200	Urofu.7G128100	Sevir.7G111100	Seita.7G103200	Pahal.7G154600
PGSGS_177010	Null	Null	Sobic.006G085450	HORVU.MOREX.r3.2HG0169370	TraesCS2A03G0689200	TraesCS2B03G0841800	TraesCS2D03G0703400	OsKitaake04g136100	LOC_Os04g35580	Bradi5g10590	Oropetium_20150105_20855	Chala.06G108900	SoffiXsponR570.07Ag075600	SoffiXsponR570.07Bg082100	No Gene	SoffiXsponR570_07Dg074100	No Gene	No Gene	No Gene	No Gene	Misin11G083200	Misin12G086800	Zm00001d003631	Zm00001d025444	Zm00001eb082480	Zm00001eb422780	Pavag06G101300	Urofu.7G128200	Sevir.7G111201	Seita.7G103300	Pahal.7G154700
PGSGS_177020	C5Y8R0	PTHR21660	Sobic.006G085601	HORVU.MOREX.r3.2HG0169360	TraesCS2A03G0688700	TraesCS2B03G0841600	TraesCS2D03G0703300	OsKitaake04g136200	LOC_Os04g35590	Bradi5g10600	Oropetium_20150105_20854	Chala.06G109000	SoffiXsponR570.07Ag075700	SoffiXsponR570.07Bg082200	SoffiXsponR570.07Cg081400	SoffiXsponR570_07Dg074200	No Gene	No Gene	No Gene	No Gene	Misin11G083300	Misin12G086700	Zm00001d003630	Zm00001d025445	Zm00001eb082470	Zm00001eb422790	Pavag06G101400	Urofu.7G128400	Sevir.7G111300	Seita.7G103400	Pahal.7G154800
PGSGS_177030	C5Y8R1	PTHR18929	Sobic.006G085700	HORVU.MOREX.r3.2HG0169520	TraesCS2A03G0691100	TraesCS2B03G0842300	TraesCS2D03G0703900	OsKitaake04g136300	LOC_Os04g35600	Bradi5g10610	Oropetium_20150105_20853	Chala.06G109100	SoffiXsponR570.07Ag075800	SoffiXsponR570.07Bg082400	SoffiXsponR570.07Cg081500	SoffiXsponR570_07Dg074300	No Gene	No Gene	No Gene	No Gene	Misin11G083400	Misin12G086600	No Gene	No Gene	No Gene	Zm00001eb422800	Pavag06G101600	Urofu.7G128500	Sevir.7G111400	Seita.7G103500	Pahal.7G154900
PGSGS_177040	C5Y8R2	PTHR24015	Sobic.006G085800	HORVU.MOREX.r3.2HG0169530	TraesCS2A03G0691700	TraesCS2B03G0842400	TraesCS2D03G0704000	OsKitaake04g136400	LOC_Os04g35610	Bradi5g10620	No Gene	Chala.06G109200	SoffiXsponR570.07Ag075900	SoffiXsponR570.07Bg082500	SoffiXsponR570.07Cg081600	SoffiXsponR570_07Dg074400	No Gene	No Gene	No Gene	No Gene	Misin11G083500	Misin12G086400	No Gene	Zm00001d025446	No Gene	Zm00001eb422810	Pavag06G101700	Urofu.7G128600	Sevir.7G111500	Seita.7G103600	Pahal.7G155000
PGSGS_177050	C5Y8R3	PTHR24015	Sobic.006G085900	HORVU.MOREX.r3.2HG0169540	TraesCS2A03G0692100	TraesCS2B03G0842500	TraesCS2D03G0704200	OsKitaake04g136900	LOC_Os04g35650	Bradi5g10630	Oropetium_20150105_20852	Chala.06G109300	SoffiXsponR570.07Ag076000	SoffiXsponR570.07Bg082600	SoffiXsponR570.07Cg081700	SoffiXsponR570_07Dg074500	No Gene	No Gene	No Gene	No Gene	Misin11G083800	Misin12G086300	No Gene	Zm00001d025463	No Gene	Zm00001eb422990	Pavag06G101800	Urofu.7G128700	Sevir.7G111600	Seita.7G103700	Pahal.7G155100
PGSGS_177060	Null	Null	Sobic.006G086000	HORVU.MOREX.r3.2HG0169570	TraesCS2A03G0692200	TraesCS2B03G0842700	TraesCS2D03G0705000	OsKitaake04g137100	LOC_Os04g35660	Bradi5g10640	Oropetium_20150105_20851	Chala.06G109500	SoffiXsponR570.07Ag076100	SoffiXsponR570.07Bg082700	SoffiXsponR570.07Cg081800	SoffiXsponR570_07Dg074600	No Gene	No Gene	No Gene	No Gene	Misin11G084000	Misin12G086100	Zm00001d003626	No Gene	Zm00001eb082430	No Gene	Pavag06G101900	Urofu.7G128800	Sevir.7G111700	Seita.7G104000	Pahal.7G155200
PGSGS_177080	C5Y8R7	PTHR22849	Sobic.006G086400	HORVU.MOREX.r3.2HG0169630	TraesCS2A03G0692600	TraesCS2B03G0843000	TraesCS2D03G0705200	OsKitaake04g137400	LOC_Os04g35680	Bradi5g10650	Oropetium_20150105_20849	Chala.06G109700	SoffiXsponR570.07Ag076300	SoffiXsponR570.07Bg083000	SoffiXsponR570.07Cg082100	SoffiXsponR570_07Dg074900	No Gene	No Gene	No Gene	No Gene	Misin11G084100	Misin12G085900	Zm00001d003624	No Gene	Zm00001eb082390	No Gene	Pavag06G102100	Urofu.7G129100	Sevir.7G111800	Seita.7G104100	Pahal.7G155500
PGSGS_177090	C5Y8R8	PTHR24361	Sobic.006G086500	HORVU.MOREX.r3.2HG0169650	TraesCS2A03G0692700	TraesCS2B03G0843100	TraesCS2D03G0705300	OsKitaake04g137600	LOC_Os04g35700	Bradi5g10670	Oropetium_20150105_20848	Chala.06G109800	SoffiXsponR570.07Ag076400	SoffiXsponR570.07Bg083100	SoffiXsponR570.07Cg082200	SoffiXsponR570_07Dg075000	No Gene	No Gene	No Gene	No Gene	Misin11G084200	Misin12G085800	No Gene	Zm00001d025449	No Gene	Zm00001eb422820	Pavag06G102200	Urofu.7G129200	Sevir.7G111900	Seita.7G104200	Pahal.7G155600
PGSGS_177120	C5Y8S1	PTHR34544	Sobic.006G086800	HORVU.MOREX.r3.2HG0169670	TraesCS2A03G0692900	TraesCS2B03G0843400	TraesCS2D03G0705400	OsKitaake04g138000	LOC_Os04g35760	Bradi5g10690	Oropetium_20150105_20846	Chala.06G110200	SoffiXsponR570.07Ag076800	SoffiXsponR570.07Bg083400	SoffiXsponR570.07Cg082600	SoffiXsponR570_07Dg075300	No Gene	No Gene	No Gene	No Gene	Misin11G085000	Misin12G085300	Zm00001d003618	No Gene	Zm00001eb082320	No Gene	Pavag06G102600	Urofu.7G129500	Sevir.7G112200	Seita.7G104500	Pahal.7G156100
PGSGS_177130	C5Y8S2	PTHR31707	Sobic.006G086900	HORVU.MOREX.r3.2HG0169680	TraesCS2A03G0693500	TraesCS2B03G0843500	TraesCS2D03G0705500	OsKitaake04g138100	LOC_Os04g35770	Bradi5g10700	Oropetium_20150105_20845	Chala.06G110300	SoffiXsponR570.07Ag076900	SoffiXsponR570.07Bg083500	SoffiXsponR570.07Cg082700	SoffiXsponR570_07Dg075400	No Gene	No Gene	No Gene	No Gene	Misin11G085100	Misin12G085200	Zm00001d003617	No Gene	Zm00001eb082310	No Gene	Pavag06G102700	Urofu.7G129600	Sevir.7G112300	Seita.7G104600	Pahal.7G156200
PGSGS_177140	Null	Null	Sobic.006G087100	HORVU.MOREX.r3.2HG0169720	TraesCS2A03G0694300	TraesCS2B03G0843900	TraesCS2D03G0705900	OsKitaake04g138400	LOC_Os04g35800	Bradi5g10750	Oropetium_20150105_20842	Chala.06G110800	SoffiXsponR570.07Ag077200	SoffiXsponR570.07Bg083600	SoffiXsponR570.07Cg083000	SoffiXsponR570_07Dg075500	No Gene	No Gene	No Gene	No Gene	Misin11G085200	Misin12G088500	Zm00001d003616	Zm00001d025450	Zm00001eb082300	Zm00001eb422840	Pavag06G102800	Urofu.7G130500	Sevir.7G112800	Seita.7G105200	Pahal.7G156700
PGSGS_177150	C5Y8S4	PTHR10219	Sobic.006G087200	HORVU.MOREX.r3.2HG0169710	TraesCS2A03G0694200	TraesCS2B03G0843800	TraesCS2D03G0705800	OsKitaake04g138300	LOC_Os04g35790	Bradi5g10737	Oropetium_20150105_20843	Chala.06G110700	SoffiXsponR570.07Ag077300	SoffiXsponR570.07Bg083800	SoffiXsponR570.07Cg083100	SoffiXsponR570_07Dg075600	No Gene	No Gene	No Gene	No Gene	Misin11G085300	Misin12G088300	No Gene	No Gene	Zm00001eb082290	No Gene	Pavag06G102900	Urofu.7G130400	Sevir.7G112700	Seita.7G105000	Pahal.7G156600
PGSGS_177170	C5Y8S6	PTHR28110	Sobic.006G087400	HORVU.MOREX.r3.2HG0169700	TraesCS2A03G0693800	TraesCS2B03G0843700	TraesCS2D03G0705700	OsKitaake04g138200	LOC_Os04g35780	Bradi5g10730	Oropetium_20150105_20844	Chala.06G110500	SoffiXsponR570.07Ag077600	SoffiXsponR570.07Bg084000	SoffiXsponR570.07Cg083300	No Gene	No Gene	No Gene	No Gene	No Gene	Misin11G085500	Misin12G088100	No Gene	Zm00001d025452	No Gene	Zm00001eb422860	Pavag06G103000	Urofu.7G130000	Sevir.7G112400	Seita.7G104800	No Gene
PGSGS_177190	C5Y8S8	PTHR12832	Sobic.006G087700	HORVU.MOREX.r3.2HG0169880	TraesCS2A03G0695100	TraesCS2B03G0844900	TraesCS2D03G0706200	OsKitaake04g138600	LOC_Os04g35840	Bradi5g10770	Oropetium_20150105_20841	Chala.06G110900	SoffiXsponR570.07Ag077100	SoffiXsponR570.07Bg084300	SoffiXsponR570.07Cg083700	SoffiXsponR570_07Dg075900	No Gene	No Gene	No Gene	No Gene	Misin11G085700	Misin12G087500	Zm00001d003615	No Gene	Zm00001eb082280	No Gene	Pavag06G103100	Urofu.7G131100	Sevir.7G113300	Seita.7G105800	Pahal.7G157100
PGSGS_177210	C5Y8T0	PTHR27003	Sobic.006G087900	HORVU.MOREX.r3.2HG0170030	TraesCS2A03G0695500	TraesCS2B03G0845900	TraesCS2D03G0707500	OsKitaake04g139000	LOC_Os04g35890	Bradi5g10787	Oropetium_20150105_20840	Chala.06G111100	No Gene	SoffiXsponR570.07Bg084500	SoffiXsponR570.07Cg083900	SoffiXsponR570_07Dg076100	No Gene	No Gene	No Gene	No Gene	Misin11G086000	Misin12G087300	Zm00001d003614	No Gene	Zm00001eb082270	No Gene	Pavag06G103300	Urofu.7G131400	Sevir.7G113500	Seita.7G106000	Pahal.7G157300
PGSGS_177220	C5Y8T1	PTHR22904	Sobic.006G088000	No Gene	TraesCS2A03G0696500	TraesCS2B03G0846500	TraesCS2D03G0707700	OsKitaake04g139100	LOC_Os04g35900	Bradi5g10800	Oropetium_20150105_20839	Chala.06G111200	No Gene	SoffiXsponR570.07Bg084600	SoffiXsponR570.07Cg084000	SoffiXsponR570_07Dg076200	No Gene	No Gene	No Gene	No Gene	Misin11G086100	Misin12G087200	Zm00001d003612	Zm00001d025453	Zm00001eb082230	Zm00001eb422870	Pavag06G103400	Urofu.7G131500	Sevir.7G113600	Seita.7G106100	Pahal.7G157400
PGSGS_177230	C5Y8T2	PTHR30060	Sobic.006G088100	HORVU.MOREX.r3.2HG0170080	TraesCS2A03G0696600	TraesCS2B03G0846600	TraesCS2D03G0707800	OsKitaake04g139200	LOC_Os04g35910	Bradi5g10810	No Gene	Chala.06G111300	No Gene	SoffiXsponR570.07Bg084700	SoffiXsponR570.07Cg084100	SoffiXsponR570_07Dg076300	No Gene	No Gene	No Gene	No Gene	Misin11G086200	Misin12G087100	No Gene	Zm00001d025460	No Gene	Zm00001eb422940	Pavag06G103600	Urofu.7G131600	Sevir.7G113700	Seita.7G106200	Pahal.7G157500
PGSGS_177240	C5Y8T3	PTHR13112	Sobic.006G088200	HORVU.MOREX.r3.2HG0170090	TraesCS2A03G0697200	TraesCS2B03G0847700	TraesCS2D03G0708500	OsKitaake04g139300	LOC_Os04g35920	Bradi5g10820	Oropetium_20150105_20838	Chala.06G111400	No Gene	SoffiXsponR570.07Bg084800	SoffiXsponR570.07Cg084200	SoffiXsponR570_07Dg076400	No Gene	No Gene	No Gene	No Gene	Misin11G086300	Misin12G087000	Zm00001d003611	Zm00001d025461	Zm00001eb082220	Zm00001eb422950	Pavag06G103700	Urofu.7G131700	Sevir.7G113800	Seita.7G106300	Pahal.7G157600
PGSGS_177340	C5Y8U7	PTHR11654	Sobic.006G089300	HORVU.MOREX.r3.2HG0170120	TraesCS2A03G0698200	TraesCS2B03G0849000	TraesCS2D03G0709100	OsKitaake04g140300	LOC_Os04g36040	Bradi5g10920	Oropetium_20150105_20826	Chala.06G112200	No Gene	SoffiXsponR570.07Bg085800	SoffiXsponR570.07Cg085200	SoffiXsponR570_07Dg077300	No Gene	No Gene	No Gene	No Gene	Misin11G090100	Misin12G089300	Zm00001d003603	No Gene	Zm00001eb082170	No Gene	Pavag06G104700	Urofu.7G133900	Sevir.7G115400	Seita.7G107900	Pahal.7G160000
PGSGS_177350	C5Y8U8	PTHR21347	Sobic.006G089400	HORVU.MOREX.r3.2HG0170160	TraesCS2A03G0698600	TraesCS2B03G0849100	TraesCS2D03G0709600	OsKitaake04g140400	LOC_Os04g36050	Bradi5g10930	Oropetium_20150105_20825	Chala.06G112300	No Gene	SoffiXsponR570.07Bg085900	SoffiXsponR570.07Cg085300	SoffiXsponR570_07Dg077400	No Gene	No Gene	No Gene	No Gene	Misin11G089900	Misin12G089100	Zm00001d003602	No Gene	Zm00001eb082160	Zm00001eb422980	Pavag06G104800	Urofu.7G134000	Sevir.7G115500	Seita.7G108000	Pahal.7G160100
PGSGS_177360	C5Y8U9	PTHR31384	Sobic.006G089500	HORVU.MOREX.r3.2HG0170170	TraesCS2A03G0699000	TraesCS2B03G0849300	TraesCS2D03G0709700	OsKitaake04g140600	LOC_Os04g36054	Bradi5g10950	Oropetium_20150105_20823	Chala.06G112400	SoffiXsponR570.07Ag077900	SoffiXsponR570.07Bg086000	SoffiXsponR570.07Cg085500	SoffiXsponR570_07Dg077500	No Gene	No Gene	No Gene	No Gene	Misin11G089700	Misin12G088600	Zm00001d003601	No Gene	Zm00001eb082150	No Gene	Pavag06G104900	Urofu.7G134100	Sevir.7G115700	Seita.7G108100	Pahal.7G160200
PGSGS_177400	C5Y8V4	PTHR13308	Sobic.006G090000	HORVU.MOREX.r3.2HG0170230	TraesCS2A03G0699400	No Gene	TraesCS2D03G0710000	OsKitaake04g140700	LOC_Os04g36058	Bradi5g11370	Oropetium_20150105_20816	Chala.06G112900	SoffiXsponR570.07Ag078600	SoffiXsponR570.07Bg087000	SoffiXsponR570.07Cg086200	SoffiXsponR570_07Dg078400	No Gene	No Gene	No Gene	No Gene	Misin11G089200	Misin12G090500	No Gene	Zm00001d025469	No Gene	No Gene	Pavag06G105700	Urofu.7G134600	Sevir.7G116200	Seita.7G108400	Pahal.7G160800
PGSGS_177410	C5Y8V5	PTHR31384	Sobic.006G090100	HORVU.MOREX.r3.2HG0170240	TraesCS2A03G0699700	TraesCS2B03G0852700	TraesCS2D03G0710100	OsKitaake04g140800	LOC_Os04g36062	Bradi5g11360	Oropetium_20150105_20815	Chala.06G113100	SoffiXsponR570.07Ag078700	SoffiXsponR570.07Bg087100	SoffiXsponR570.07Cg086300	SoffiXsponR570_07Dg078500	No Gene	No Gene	No Gene	No Gene	Misin11G089100	Misin12G090600	No Gene	Zm00001d025470	No Gene	Zm00001eb423040	Pavag06G105800	Urofu.7G134700	Sevir.7G116300	Seita.7G108500	Pahal.7G160900
PGSGS_177430	C5Y8V7	PTHR26402	Sobic.006G090400	HORVU.MOREX.r3.2HG0170250	TraesCS2A03G0700300	TraesCS2B03G0852800	TraesCS2D03G0710200	OsKitaake04g140900	LOC_Os04g36070	Bradi5g11350	Oropetium_20150105_20814	Chala.06G113200	SoffiXsponR570.07Ag078800	SoffiXsponR570.07Bg087300	SoffiXsponR570.07Cg086400	SoffiXsponR570_07Dg078600	No Gene	No Gene	No Gene	No Gene	Misin11G089000	Misin12G090700	Zm00001d003598	Zm00001d025472	Zm00001eb082130	Zm00001eb423050	Pavag06G105900	Urofu.7G134800	Sevir.7G116500	Seita.7G108700	Pahal.7G161000
PGSGS_177460	Null	Null	Sobic.006G090800	HORVU.MOREX.r3.2HG0170320	TraesCS2A03G0701100	TraesCS2B03G0853700	TraesCS2D03G0711000	OsKitaake04g141400	LOC_Os04g36600	Bradi5g11320	Oropetium_20150105_20811	Chala.06G113500	SoffiXsponR570.07Ag079200	SoffiXsponR570.07Bg087600	SoffiXsponR570.07Cg086800	SoffiXsponR570_07Dg079100	No Gene	No Gene	No Gene	No Gene	Misin11G087600	Misin12G091000	Zm00001d003593	No Gene	Zm00001eb082100	No Gene	Pavag06G106200	Urofu.7G135200	Sevir.7G116950	Seita.7G109000	Pahal.7G161600
PGSGS_177470	C5Y8W1	PTHR22298	Sobic.006G090900	HORVU.MOREX.r3.2HG0170360	TraesCS2A03G0701400	TraesCS2B03G0853800	TraesCS2D03G0711200	OsKitaake04g141500	LOC_Os04g36610	Bradi5g11310	Oropetium_20150105_20809	Chala.06G113600	SoffiXsponR570.07Ag079300	SoffiXsponR570.07Bg087700	SoffiXsponR570.07Cg086900	SoffiXsponR570_07Dg079200	No Gene	No Gene	No Gene	No Gene	Misin11G087700	Misin12G091100	No Gene	Zm00001d025475	No Gene	Zm00001eb423080	Pavag06G106300	Urofu.7G135300	Sevir.7G117000	Seita.7G109100	Pahal.7G161700
PGSGS_177480	Null	Null	Sobic.006G091000	HORVU.MOREX.r3.2HG0170390	TraesCS2A03G0702200	TraesCS2B03G0854700	TraesCS2D03G0711900	OsKitaake04g141600	LOC_Os04g36620	Bradi5g11300	Oropetium_20150105_20808	Chala.06G113700	SoffiXsponR570.07Ag079400	SoffiXsponR570.07Bg087800	SoffiXsponR570.07Cg087000	SoffiXsponR570_07Dg079400	No Gene	No Gene	No Gene	No Gene	Misin11G087800	Misin12G091200	Zm00001d003590	No Gene	Zm00001eb082080	No Gene	Pavag06G106400	Urofu.7G135500	Sevir.7G117100	Seita.7G109200	Pahal.7G161800
PGSGS_177500	C5Y954	PTHR31985	Sobic.006G091200	HORVU.MOREX.r3.2HG0170460	TraesCS2A03G0702900	TraesCS2B03G0854900	TraesCS2D03G0712200	OsKitaake04g141800	No Gene	Bradi5g11295	Oropetium_20150105_20807	Chala.06G114000	SoffiXsponR570.07Ag079600	SoffiXsponR570.07Bg088000	SoffiXsponR570.07Cg087200	SoffiXsponR570_07Dg079700	No Gene	No Gene	No Gene	No Gene	Misin11G088000	Misin12G091400	No Gene	Zm00001d025477	No Gene	Zm00001eb423100	Pavag06G106600	Urofu.7G135700	Sevir.7G117300	Seita.7G109400	Pahal.7G161950
PGSGS_177510	C5Y955	PTHR11260	Sobic.006G091300	HORVU.MOREX.r3.2HG0170550	TraesCS2A03G0703300	TraesCS2B03G0855000	TraesCS2D03G0712300	OsKitaake04g141900	No Gene	Bradi5g11290	Oropetium_20150105_20806	Chala.06G114100	SoffiXsponR570.07Ag079700	SoffiXsponR570.07Bg088100	SoffiXsponR570.07Cg087300	SoffiXsponR570_07Dg079800	No Gene	No Gene	No Gene	No Gene	Misin11G088100	Misin12G091500	Zm00001d003589	No Gene	Zm00001eb082070	No Gene	Pavag06G106700	Urofu.7G135800	Sevir.7G117400	Seita.7G109500	Pahal.7G162000
PGSGS_177520	C5Y956	PTHR24073	Sobic.006G091400	HORVU.MOREX.r3.2HG0170560	TraesCS2A03G0703600	TraesCS2B03G0855300	TraesCS2D03G0712500	OsKitaake04g142000	No Gene	Bradi5g11280	Oropetium_20150105_20805	Chala.06G114200	SoffiXsponR570.07Ag079800	SoffiXsponR570.07Bg088200	SoffiXsponR570.07Cg087400	SoffiXsponR570_07Dg079900	No Gene	No Gene	No Gene	No Gene	Misin11G088200	No Gene	Zm00001d003588	No Gene	Zm00001eb082060	No Gene	Pavag06G106800	Urofu.7G135900	Sevir.7G117500	Seita.7G109600	Pahal.7G162100
PGSGS_177530	C5Y957	PTHR11945	Sobic.006G091500	HORVU.MOREX.r3.2HG0170570	TraesCS2A03G0704000	TraesCS2B03G0855400	TraesCS2D03G0712600	OsKitaake04g142300	No Gene	Bradi5g11270	Oropetium_20150105_20804	Chala.06G114300	SoffiXsponR570.07Ag079900	SoffiXsponR570.07Bg088300	SoffiXsponR570.07Cg087500	SoffiXsponR570_07Dg080000	No Gene	No Gene	No Gene	No Gene	Misin11G088400	Misin12G091600	No Gene	Zm00001d025479	No Gene	Zm00001eb423130	Pavag06G106900	Urofu.7G136000	Sevir.7G117600	Seita.7G109700	Pahal.7G162200
PGSGS_177540	C5Y958	PTHR22893	Sobic.006G091600	HORVU.MOREX.r3.2HG0170580	TraesCS2A03G0704400	TraesCS2B03G0855500	TraesCS2D03G0712700	OsKitaake04g142200	No Gene	Bradi5g11261	Oropetium_20150105_20803	Chala.06G114400	SoffiXsponR570.07Ag080000	SoffiXsponR570.07Bg088500	SoffiXsponR570.07Cg087600	No Gene	No Gene	No Gene	No Gene	No Gene	Misin11G088600	Misin12G091700	Zm00001d003584	No Gene	Zm00001eb082050	No Gene	Pavag06G107000	Urofu.7G136100	Sevir.7G117700	Seita.7G109800	Pahal.7G162300
PGSGS_177600	C5Y965	PTHR31989	Sobic.006G092100	HORVU.MOREX.r3.2HG0170610	TraesCS2A03G0705300	TraesCS2B03G0855800	TraesCS2D03G0714300	OsKitaake04g142800	No Gene	Bradi5g11247	Oropetium_20150105_20800	Chala.06G114900	SoffiXsponR570.07Ag080400	No Gene	SoffiXsponR570.07Cg088200	No Gene	No Gene	No Gene	No Gene	No Gene	Misin11G090400	Misin12G092300	Zm00001d003583	Zm00001d025483	Zm00001eb082040	Zm00001eb423160	Pavag06G107500	Urofu.7G137100	Sevir.7G118200	Seita.7G110400	Pahal.7G163100
PGSGS_177610	C5Y966	Null	Sobic.006G092200	HORVU.MOREX.r3.2HG0170740	TraesCS2A03G0705800	TraesCS2B03G0856300	TraesCS2D03G0714800	OsKitaake04g143000	No Gene	Bradi5g11220	Oropetium_20150105_20799	Chala.06G115600	SoffiXsponR570.07Ag080500	SoffiXsponR570.07Bg088600	SoffiXsponR570.07Cg088300	No Gene	No Gene	No Gene	No Gene	No Gene	Misin11G090300	Misin12G092500	Zm00001d003575	No Gene	Zm00001eb081980	No Gene	Pavag06G107600	Urofu.7G137400	Sevir.7G118400	Seita.7G110600	Pahal.7G163200
PGSGS_177620	Null	Null	Sobic.006G092300	HORVU.MOREX.r3.2HG0170820	TraesCS2A03G0706400	TraesCS2B03G0857500	TraesCS2D03G0715500	OsKitaake04g143100	LOC_Os04g36650	Bradi5g11180	Oropetium_20150105_20798	Chala.06G115700	SoffiXsponR570.07Ag080600	SoffiXsponR570.07Bg088700	SoffiXsponR570.07Cg088400	No Gene	No Gene	No Gene	No Gene	No Gene	Misin11G091000	Misin12G092600	Zm00001d003573	Zm00001d025485	Zm00001eb081940	Zm00001eb423170	Pavag06G108000	Urofu.7G137500	Sevir.7G118500	Seita.7G110700	Pahal.7G163300
PGSGS_177640	C5Y969	PTHR36023	Sobic.006G092500	HORVU.MOREX.r3.2HG0170760	TraesCS2A03G0706200	TraesCS2B03G0856900	TraesCS2D03G0715100	OsKitaake04g143250	LOC_Os04g36670	Bradi5g11190	Oropetium_20150105_20796	Chala.06G115900	SoffiXsponR570.07Ag080800	SoffiXsponR570.07Bg088900	SoffiXsponR570.07Cg088600	No Gene	No Gene	No Gene	No Gene	No Gene	Misin11G090600	Misin12G092800	No Gene	Zm00001d025490	No Gene	Zm00001eb423180	Pavag06G108200	Urofu.7G137700	Sevir.7G118700	Seita.7G110900	Pahal.7G163500
PGSGS_177660	C5Y971	PTHR31942	Sobic.006G092700	HORVU.MOREX.r3.2HG0170750	TraesCS2A03G0706300	TraesCS2B03G0856800	TraesCS2D03G0715400	OsKitaake04g143300	LOC_Os04g36680	Bradi5g11205	Oropetium_20150105_20795	No Gene	SoffiXsponR570.07Ag081000	SoffiXsponR570.07Bg089100	SoffiXsponR570.07Cg088900	No Gene	No Gene	No Gene	No Gene	No Gene	Misin11G094100	Misin12G092900	Zm00001d003569	No Gene	Zm00001eb081900	No Gene	Pavag06G108400	Urofu.7G137900	Sevir.7G118900	Seita.7G111000	Pahal.7G163600
PGSGS_177670	C5Y972	PTHR10678	Sobic.006G092800	HORVU.MOREX.r3.2HG0170840	No Gene	TraesCS2B03G0857700	TraesCS2D03G0715700	OsKitaake04g143400	LOC_Os04g36700	Bradi5g11170	No Gene	Chala.06G116000	SoffiXsponR570.07Ag081100	SoffiXsponR570.07Bg089200	SoffiXsponR570.07Cg089000	No Gene	No Gene	No Gene	No Gene	No Gene	Misin11G093500	Misin12G093000	Zm00001d003566	No Gene	Zm00001eb081880	No Gene	Pavag06G108600	Urofu.7G138000	Sevir.7G119000	Seita.7G111100	Pahal.7G163700
PGSGS_177680	C5Y973	PTHR10108	Sobic.006G093000	HORVU.MOREX.r3.2HG0170860	TraesCS2A03G0706600	TraesCS2B03G0857800	TraesCS2D03G0715800	OsKitaake04g143500	LOC_Os04g36710	Bradi5g11160	Oropetium_20150105_20794	Chala.06G116100	SoffiXsponR570.07Ag081200	SoffiXsponR570.07Bg089300	SoffiXsponR570.07Cg089100	No Gene	No Gene	No Gene	No Gene	No Gene	Misin11G093400	Misin12G093100	Zm00001d003563	No Gene	Zm00001eb081850	No Gene	Pavag06G108700	Urofu.7G138100	Sevir.7G119066	Seita.7G111200	Pahal.7G163801
PGSGS_177690	C5Y974	PTHR11972	Sobic.006G093100	HORVU.MOREX.r3.2HG0170900	TraesCS2A03G0706900	TraesCS2B03G0858800	TraesCS2D03G0716400	OsKitaake04g143600	LOC_Os04g36720	Bradi5g11147	Oropetium_20150105_20793	Chala.06G116300	SoffiXsponR570.07Ag081300	SoffiXsponR570.07Bg089400	SoffiXsponR570.07Cg089200	No Gene	No Gene	No Gene	No Gene	No Gene	Misin11G093200	Misin12G093200	Zm00001d003559	No Gene	Zm00001eb081810	No Gene	Pavag06G108900	Urofu.7G138200	Sevir.7G119200	Seita.7G111300	Pahal.7G163900
PGSGS_177720	C5Y977	PTHR10217	Sobic.006G093400	HORVU.MOREX.r3.2HG0170920	TraesCS2A03G0708100	TraesCS2B03G0859300	TraesCS2D03G0716700	OsKitaake04g143800	LOC_Os04g36740	Bradi5g11120	Oropetium_20150105_20791	Chala.06G116600	SoffiXsponR570.07Ag081700	SoffiXsponR570.07Bg089900	SoffiXsponR570.07Cg089500	No Gene	No Gene	No Gene	No Gene	No Gene	Misin11G092800	Misin12G093400	Zm00001d003555	No Gene	Zm00001eb081780	No Gene	Pavag06G109200	Urofu.7G138500	Sevir.7G119700	Seita.7G111600	Pahal.7G164200
PGSGS_177730	C5Y979	PTHR11527	Sobic.006G093500	HORVU.MOREX.r3.2HG0170930	TraesCS2A03G0708200	TraesCS2B03G0859500	TraesCS2D03G0717200	OsKitaake04g143900	LOC_Os04g36750	Bradi5g11110	Oropetium_20150105_20790	Chala.06G116800	SoffiXsponR570.07Ag081800	SoffiXsponR570.07Bg090000	SoffiXsponR570.07Cg089800	No Gene	No Gene	No Gene	No Gene	No Gene	Misin11G092700	Misin12G093600	Zm00001d003554	Zm00001d025508	Zm00001eb081770	Zm00001eb423300	Pavag06G109300	Urofu.7G138800	Sevir.7G119800	Seita.7G111700	Pahal.7G164400
PGSGS_177760	Null	Null	Sobic.006G093900	HORVU.MOREX.r3.2HG0170990	TraesCS2A03G0708300	TraesCS2B03G0860100	TraesCS2D03G0717500	OsKitaake04g144000	LOC_Os04g36760	Bradi5g11100	Oropetium_20150105_20788	Chala.06G117300	SoffiXsponR570.07Ag082200	SoffiXsponR570.07Bg090400	SoffiXsponR570.07Cg090100	No Gene	No Gene	No Gene	No Gene	No Gene	Misin11G092400	Misin12G093900	Zm00001d003552	Zm00001d025509	Zm00001eb081750	Zm00001eb423310	Pavag06G109600	Urofu.7G139400	Sevir.7G120300	Seita.7G112200	Pahal.7G164800
PGSGS_177770	C5Y981	PTHR31080	Sobic.006G094000	HORVU.MOREX.r3.2HG0171020	TraesCS2A03G0708600	TraesCS2B03G0860300	TraesCS2D03G0717600	OsKitaake04g144100	LOC_Os04g36770	Bradi5g11090	Oropetium_20150105_20787	Chala.06G117400	SoffiXsponR570.07Ag082400	SoffiXsponR570.07Bg090700	SoffiXsponR570.07Cg090200	No Gene	No Gene	No Gene	No Gene	No Gene	Misin11G092200	Misin12G094000	Zm00001d003550	No Gene	No Gene	No Gene	Pavag06G109700	Urofu.7G139500	Sevir.7G120400	Seita.7G112300	Pahal.7G165000
PGSGS_177780	Null	Null	Sobic.006G094100	HORVU.MOREX.r3.2HG0171100	TraesCS2A03G0708700	TraesCS2B03G0860500	TraesCS2D03G0717900	OsKitaake04g144200	LOC_Os04g36780	Bradi5g11082	Oropetium_20150105_20786	Chala.06G117500	SoffiXsponR570.07Ag082500	SoffiXsponR570.07Bg090800	SoffiXsponR570.07Cg090300	No Gene	No Gene	No Gene	No Gene	No Gene	Misin11G092100	No Gene	No Gene	Zm00001d025513	No Gene	Zm00001eb423320	Pavag06G109900	Urofu.7G139600	Sevir.7G120500	Seita.7G112400	Pahal.7G165100
PGSGS_177810	C5Y986	PTHR31307	Sobic.006G094500	HORVU.MOREX.r3.2HG0171130	TraesCS2A03G0708800	TraesCS2B03G0865200	TraesCS2D03G0718000	OsKitaake04g144300	LOC_Os04g36790	Bradi5g11070	Oropetium_20150105_20785	Chala.06G117600	SoffiXsponR570.07Ag082600	SoffiXsponR570.07Bg091000	SoffiXsponR570.07Cg090500	No Gene	No Gene	No Gene	No Gene	No Gene	Misin11G092000	Misin12G094200	Zm00001d003549	Zm00001d025514	Zm00001eb081720	Zm00001eb423330	Pavag06G110100	Urofu.7G139700	Sevir.7G120600	Seita.7G112500	Pahal.7G165200
PGSGS_177820	C5Y987	PTHR15588	Sobic.006G094600	HORVU.MOREX.r3.2HG0171440	TraesCS2A03G0709700	TraesCS2B03G0865500	TraesCS2D03G0718600	OsKitaake04g144500	LOC_Os04g36810	Bradi5g11040	Oropetium_20150105_20782	Chala.06G117900	No Gene	SoffiXsponR570.07Bg091100	SoffiXsponR570.07Cg090600	No Gene	No Gene	No Gene	No Gene	No Gene	Misin11G091900	Misin12G094300	Zm00001d003546	Zm00001d025517	Zm00001eb081700	Zm00001eb423370	Pavag06G110300	Urofu.7G139900	Sevir.7G120800	Seita.7G112700	Pahal.7G165400
PGSGS_177830	C5Y988	Null	Sobic.006G094800	No Gene	TraesCS2A03G0709900	TraesCS2B03G0865600	TraesCS2D03G0718700	OsKitaake04g144600	LOC_Os04g36820	Bradi5g11030	Oropetium_20150105_20781	Chala.06G118000	SoffiXsponR570.07Ag082800	SoffiXsponR570.07Bg091200	SoffiXsponR570.07Cg090700	No Gene	No Gene	No Gene	No Gene	No Gene	Misin11G091800	Misin12G094400	Zm00001d003545	Zm00001d025518	Zm00001eb081690	Zm00001eb423380	Pavag06G110400	Urofu.7G140000	Sevir.7G120900	Seita.7G112800	Pahal.7G165501
PGSGS_177840	C5Y992	PTHR31087	Sobic.006G094900	HORVU.MOREX.r3.2HG0171480	TraesCS2A03G0710700	TraesCS2B03G0866900	TraesCS2D03G0719000	OsKitaake04g144700	LOC_Os04g36830	Bradi5g11020	Oropetium_20150105_20780	Chala.06G118100	SoffiXsponR570.07Ag083000	SoffiXsponR570.07Bg091300	SoffiXsponR570.07Cg090900	No Gene	No Gene	No Gene	No Gene	No Gene	Misin11G091700	Misin12G094800	Zm00001d003544	Zm00001d025519	No Gene	Zm00001eb423400	Pavag06G111000	Urofu.7G140100	Sevir.7G121000	Seita.7G112900	Pahal.7G165600
PGSGS_177850	Null	Null	Sobic.006G095000	HORVU.MOREX.r3.2HG0171490	TraesCS2A03G0710800	TraesCS2B03G0866800	TraesCS2D03G0718900	OsKitaake04g144800	LOC_Os04g36840	Bradi5g11010	Oropetium_20150105_20779	Chala.06G118200	SoffiXsponR570.07Ag083100	SoffiXsponR570.07Bg091400	SoffiXsponR570.07Cg090800	No Gene	No Gene	No Gene	No Gene	No Gene	Misin11G091600	Misin12G094900	Zm00001d003543	Zm00001d025520	Zm00001eb081680	Zm00001eb423410	Pavag06G111100	Urofu.7G140200	Sevir.7G121100	Seita.7G113000	Pahal.7G165700
PGSGS_177860	C5Y994	PTHR35710	Sobic.006G095100	HORVU.MOREX.r3.2HG0171500	TraesCS2A03G0711600	TraesCS2B03G0866700	TraesCS2D03G0719100	OsKitaake04g144900	LOC_Os04g36850	Bradi5g11000	Oropetium_20150105_20778	Chala.06G118300	SoffiXsponR570.07Ag083200	SoffiXsponR570.07Bg091500	SoffiXsponR570.07Cg091000	No Gene	No Gene	No Gene	No Gene	No Gene	Misin11G091500	Misin12G095000	Zm00001d003540	No Gene	Zm00001eb081660	No Gene	Pavag06G111200	Urofu.7G140300	Sevir.7G121200	Seita.7G113100	Pahal.7G165800
PGSGS_177890	C5Y997	PTHR10516	Sobic.006G095400	HORVU.MOREX.r3.2HG0171590	TraesCS2A03G0713500	TraesCS2B03G0867000	TraesCS2D03G0719600	OsKitaake04g145200	LOC_Os04g36890	Bradi5g10980	Oropetium_20150105_20776	Chala.06G118600	SoffiXsponR570.07Ag083500	SoffiXsponR570.07Bg091800	SoffiXsponR570.07Cg091300	No Gene	No Gene	No Gene	No Gene	No Gene	Misin11G091100	Misin12G095300	No Gene	Zm00001d025522	No Gene	Zm00001eb423420	Pavag06G111500	Urofu.7G140700	Sevir.7G121400	Seita.7G113400	Pahal.7G166300
PGSGS_177900	Null	Null	Sobic.006G095500	HORVU.MOREX.r3.2HG0171610	TraesCS2A03G0713900	TraesCS2B03G0867100	TraesCS2D03G0719700	OsKitaake04g145500	No Gene	Bradi5g10970	Oropetium_20150105_20775	Chala.06G118700	SoffiXsponR570.07Ag083600	SoffiXsponR570.07Bg091900	SoffiXsponR570.07Cg091400	No Gene	No Gene	No Gene	No Gene	No Gene	Misin11G099900	Misin12G095400	Zm00001d003534	No Gene	Zm00001eb081630	No Gene	Pavag06G111600	Urofu.7G140800	Sevir.7G121501	Seita.7G113500	Pahal.7G166400
PGSGS_177910	C5Y999	PTHR11771	Sobic.006G095600	HORVU.MOREX.r3.2HG0171680	TraesCS2A03G0714200	TraesCS2B03G0867600	TraesCS2D03G0720400	OsKitaake04g145800	LOC_Os04g37430	Bradi5g11590	Oropetium_20150105_20774	Chala.06G118800	SoffiXsponR570.07Ag083700	SoffiXsponR570.07Bg092000	SoffiXsponR570.07Cg091500	No Gene	SoffiXsponR570.07Eg038600	No Gene	No Gene	No Gene	Misin11G100000	Misin12G095500	Zm00001d003533	Zm00001d025524	Zm00001eb081610	Zm00001eb423430	Pavag06G111700	Urofu.7G141000	Sevir.7G121700	Seita.7G113700	Pahal.7G166600
PGSGS_177930	Null	Null	Sobic.006G095800	HORVU.MOREX.r3.2HG0171730	TraesCS2A03G0714500	TraesCS2B03G0868300	TraesCS2D03G0721200	OsKitaake04g146200	LOC_Os04g37470	Bradi5g11620	Oropetium_20150105_20770	Chala.06G119200	SoffiXsponR570.07Ag083900	SoffiXsponR570.07Bg092200	SoffiXsponR570.07Cg091800	No Gene	SoffiXsponR570.07Eg038800	No Gene	No Gene	No Gene	Misin11G100200	Misin12G095800	Zm00001d003525	Zm00001d025528	Zm00001eb081580	Zm00001eb423450	Pavag06G112100	Urofu.7G141500	Sevir.7G122000	Seita.7G114000	Pahal.7G166800
PGSGS_177990	Null	Null	Sobic.006G096400	HORVU.MOREX.r3.2HG0171740	No Gene	TraesCS2B03G0868400	No Gene	OsKitaake04g146400	LOC_Os04g37490	Bradi5g11630	No Gene	Chala.06G119300	SoffiXsponR570.07Ag084400	SoffiXsponR570.07Bg092800	SoffiXsponR570.07Cg092100	No Gene	SoffiXsponR570.07Eg039400	No Gene	No Gene	No Gene	Misin11G100300	Misin12G096200	Zm00001d003524	Zm00001d025533	Zm00001eb081570	Zm00001eb423470	Pavag06G112400	Urofu.7G142800	Sevir.7G123400	Seita.7G115300	Pahal.7G167800
PGSGS_178000	C5Y9A8	PTHR11999	Sobic.006G096500	HORVU.MOREX.r3.2HG0171750	TraesCS2A03G0714300	TraesCS2B03G0868100	TraesCS2D03G0720700	OsKitaake04g146100	LOC_Os04g37500	Bradi5g11600	Oropetium_20150105_20769	Chala.06G119500	SoffiXsponR570.07Ag084500	SoffiXsponR570.07Bg092900	SoffiXsponR570.07Cg092800	No Gene	SoffiXsponR570.07Eg039600	No Gene	No Gene	No Gene	Misin11G100100	Misin12G096900	Zm00001d003531	No Gene	Zm00001eb081600	No Gene	Pavag06G112600	Urofu.7G142900	Sevir.7G123500	Seita.7G115400	Pahal.7G167900
PGSGS_178010	C5Y9A9	PTHR33057	Sobic.006G096600	HORVU.MOREX.r3.2HG0171780	TraesCS2A03G0714600	TraesCS2B03G0869000	TraesCS2D03G0721400	OsKitaake04g146600	LOC_Os04g37510	Bradi5g11645	Oropetium_20150105_20766	Chala.06G119600	SoffiXsponR570.07Ag084600	SoffiXsponR570.07Bg093000	SoffiXsponR570.07Cg092900	No Gene	SoffiXsponR570.07Eg039700	No Gene	No Gene	No Gene	Misin11G100500	Misin12G097000	Zm00001d003521	Zm00001d025534	Zm00001eb081540	Zm00001eb423480	Pavag06G112700	Urofu.7G143000	Sevir.7G123600	Seita.7G115500	Pahal.7G168000
PGSGS_178020	C5Y9B1	PTHR31963	Sobic.006G096700	HORVU.MOREX.r3.2HG0171790	TraesCS2A03G0714700	TraesCS2B03G0869400	TraesCS2D03G0722100	OsKitaake04g146700	LOC_Os04g37520	Bradi5g11650	Oropetium_20150105_20765	Chala.06G119700	SoffiXsponR570.07Ag084700	SoffiXsponR570.07Bg093100	SoffiXsponR570.07Cg093000	No Gene	SoffiXsponR570.07Eg039800	No Gene	No Gene	No Gene	Misin11G100600	Misin12G097100	Zm00001d003520	No Gene	Zm00001eb081530	No Gene	Pavag06G112900	Urofu.7G143100	Sevir.7G123700	Seita.7G115600	Pahal.7G168100
PGSGS_178040	C5Y9B4	PTHR34112	Sobic.006G096900	No Gene	TraesCS2A03G0715600	TraesCS2B03G0869800	TraesCS2D03G0722500	OsKitaake04g146901	LOC_Os04g37540	Bradi5g11670	Oropetium_20150105_20764	Chala.06G119900	SoffiXsponR570.07Ag084900	SoffiXsponR570.07Bg093300	SoffiXsponR570.07Cg093200	No Gene	SoffiXsponR570.07Eg039900	No Gene	No Gene	No Gene	Misin11G100800	Misin12G097300	Zm00001d003518	Zm00001d025538	Zm00001eb081510	Zm00001eb423510	Pavag06G113100	Urofu.7G143300	Sevir.7G123900	Seita.7G115800	Pahal.7G168300
PGSGS_178050	C5Y9B5	PTHR13683	Sobic.006G097000	HORVU.MOREX.r3.2HG0171890	TraesCS2A03G0717000	TraesCS2B03G0870600	TraesCS2D03G0722700	OsKitaake04g147000	LOC_Os04g37550	Bradi5g11690	Oropetium_20150105_20763	Chala.06G120000	SoffiXsponR570.07Ag085100	SoffiXsponR570.07Bg093400	SoffiXsponR570.07Cg093300	No Gene	SoffiXsponR570.07Eg040000	No Gene	No Gene	No Gene	Misin11G100900	Misin12G097400	No Gene	Zm00001d025541	No Gene	No Gene	Pavag06G113200	Urofu.7G143400	Sevir.7G124000	Seita.7G115900	Pahal.7G168400
PGSGS_178060	C5Y9B6	PTHR13683	Sobic.006G097100	HORVU.MOREX.r3.2HG0171900	TraesCS2A03G0717100	TraesCS2B03G0870800	TraesCS2D03G0722900	OsKitaake04g147100	LOC_Os04g37570	Bradi5g11700	No Gene	Chala.06G120100	SoffiXsponR570.07Ag085200	SoffiXsponR570.07Bg093500	No Gene	No Gene	SoffiXsponR570.07Eg040100	No Gene	No Gene	No Gene	Misin11G101000	Misin12G097500	Zm00001d003515	No Gene	Zm00001eb081480	No Gene	Pavag06G113400	Urofu.7G143500	Sevir.7G124100	Seita.7G116000	Pahal.7G168500
PGSGS_178070	C5Y9B7	PTHR12192	Sobic.006G097200	HORVU.MOREX.r3.2HG0171910	TraesCS2A03G0717300	TraesCS2B03G0871000	TraesCS2D03G0723000	OsKitaake04g147200	LOC_Os04g37580	Bradi5g11710	Oropetium_20150105_20762	Chala.06G120200	SoffiXsponR570.07Ag085300	SoffiXsponR570.07Bg093600	SoffiXsponR570.07Cg093400	No Gene	SoffiXsponR570.07Eg040200	No Gene	No Gene	No Gene	Misin11G101100	Misin12G097600	No Gene	Zm00001d025542	No Gene	Zm00001eb423540	Pavag06G113600	Urofu.7G143600	Sevir.7G124200	Seita.7G116100	Pahal.7G168600
PGSGS_178100	Null	Null	Sobic.006G097500	No Gene	TraesCS2A03G0717700	TraesCS2B03G0871900	TraesCS2D03G0723400	OsKitaake04g147500	LOC_Os04g37619	Bradi5g11750	Oropetium_20150105_20759	Chala.06G120500	SoffiXsponR570.07Ag085500	SoffiXsponR570.07Bg093900	SoffiXsponR570.07Cg093700	No Gene	SoffiXsponR570.07Eg040500	No Gene	No Gene	No Gene	Misin11G101400	Misin12G097900	Zm00001d003512	Zm00001d025545	Zm00001eb081460	Zm00001eb423570	Pavag06G113900	Urofu.7G143900	Sevir.7G124500	Seita.7G116400	Pahal.7G169500
PGSGS_178120	C5Y9C0	PTHR24089	Sobic.006G097700	HORVU.MOREX.r3.2HG0171980	TraesCS2A03G0718300	TraesCS2B03G0872000	TraesCS2D03G0723500	OsKitaake04g147700	LOC_Os04g37630	Bradi5g11757	No Gene	Chala.06G120600	SoffiXsponR570.07Ag085600	SoffiXsponR570.07Bg094000	SoffiXsponR570.07Cg093800	No Gene	SoffiXsponR570.07Eg040600	No Gene	No Gene	No Gene	Misin11G101500	Misin12G098000	Zm00001d003511	No Gene	Zm00001eb081450	No Gene	Pavag06G114000	Urofu.7G144100	Sevir.7G124600	Seita.7G116500	Pahal.7G169600
PGSGS_178140	Null	Null	Sobic.006G098100	HORVU.MOREX.r3.2HG0171990	TraesCS2A03G0718400	TraesCS2B03G0872100	TraesCS2D03G0723600	OsKitaake04g148000	LOC_Os04g37660	Bradi5g11780	Oropetium_20150105_20755	Chala.06G120800	SoffiXsponR570.07Ag086000	SoffiXsponR570.07Bg094400	SoffiXsponR570.07Cg094200	No Gene	SoffiXsponR570.07Eg041100	No Gene	No Gene	No Gene	Misin11G101800	Misin12G098400	Zm00001d003509	Zm00001d025548	Zm00001eb081430	Zm00001eb423600	Pavag06G114300	Urofu.7G144600	Sevir.7G125100	Seita.7G117000	Pahal.7G170000
PGSGS_178150	C5Y9C3	PTHR31133	Sobic.006G098200	HORVU.MOREX.r3.2HG0172010	TraesCS2A03G0718500	TraesCS2B03G0872500	TraesCS2D03G0723900	OsKitaake04g148100	LOC_Os04g37670	Bradi5g11790	Oropetium_20150105_20754	Chala.06G120900	SoffiXsponR570.07Ag086100	SoffiXsponR570.07Bg094500	SoffiXsponR570.07Cg094300	SoffiXsponR570_07Dg114100	SoffiXsponR570.07Eg041200	No Gene	No Gene	No Gene	Misin11G101900	Misin12G098500	Zm00001d003508	No Gene	Zm00001eb081420	No Gene	Pavag06G114400	Urofu.7G144700	Sevir.7G125200	Seita.7G117100	Pahal.7G170100
PGSGS_178180	C5Y9C4	PTHR24012	Sobic.006G098500	HORVU.MOREX.r3.2HG0172050	TraesCS2A03G0720900	TraesCS2B03G0872800	TraesCS2D03G0724200	OsKitaake04g148300	LOC_Os04g37690	Bradi5g11810	Oropetium_20150105_20752	Chala.06G121200	SoffiXsponR570.07Ag086400	SoffiXsponR570.07Bg095000	SoffiXsponR570.07Cg094500	SoffiXsponR570_07Dg113600	SoffiXsponR570.07Eg041600	No Gene	No Gene	No Gene	Misin11G102200	Misin12G098800	No Gene	Zm00001d025557	No Gene	Zm00001eb423700	Pavag06G114700	Urofu.7G144900	Sevir.7G125500	Seita.7G117400	Pahal.7G170400
PGSGS_178190	C5Y9C5	PTHR33779	Sobic.006G098600	HORVU.MOREX.r3.2HG0172080	TraesCS2A03G0721300	TraesCS2B03G0873000	TraesCS2D03G0724400	OsKitaake04g148400	LOC_Os04g37700	Bradi5g11820	Oropetium_20150105_20751	Chala.06G121300	SoffiXsponR570.07Ag086500	SoffiXsponR570.07Bg095100	SoffiXsponR570.07Cg094600	SoffiXsponR570_07Dg113500	SoffiXsponR570.07Eg041700	No Gene	No Gene	No Gene	Misin11G102300	Misin12G098900	Zm00001d003505	Zm00001d025552	Zm00001eb081390	Zm00001eb423710	Pavag06G114800	Urofu.7G145000	Sevir.7G125600	Seita.7G117500	Pahal.7G170500
PGSGS_178200	C5Y9D5	PTHR22778	Sobic.006G099700	HORVU.MOREX.r3.2HG0172110	TraesCS2A03G0722200	TraesCS2B03G0873400	TraesCS2D03G0724700	OsKitaake04g148500	LOC_Os04g37710	Bradi5g11840	Oropetium_20150105_20749	Chala.06G121400	SoffiXsponR570.07Ag086600	SoffiXsponR570.07Bg095200	SoffiXsponR570.07Cg094700	SoffiXsponR570_07Dg113400	SoffiXsponR570.07Eg041800	No Gene	No Gene	No Gene	Misin11G102500	Misin12G099000	Zm00001d003504	No Gene	Zm00001eb081380	No Gene	Pavag06G114900	Urofu.7G145100	Sevir.7G125700	Seita.7G117600	Pahal.7G170600
PGSGS_178230	C5Y9D8	PTHR24015	Sobic.006G100000	HORVU.MOREX.r3.2HG0172130	TraesCS2A03G0722400	TraesCS2B03G0873700	TraesCS2D03G0725000	OsKitaake04g148600	LOC_Os04g37720	Bradi5g11860	Oropetium_20150105_20748	Chala.06G121600	SoffiXsponR570.07Ag087000	SoffiXsponR570.07Bg095600	SoffiXsponR570.07Cg095300	SoffiXsponR570_07Dg113000	SoffiXsponR570.07Eg042200	No Gene	No Gene	No Gene	Misin11G102900	Misin12G099400	Zm00001d003500	No Gene	Zm00001eb081350	No Gene	Pavag06G115000	Urofu.7G145300	Sevir.7G126000	Seita.7G117800	Pahal.7G170900
PGSGS_178240	C5Y9D9	Null	Sobic.006G100100	HORVU.MOREX.r3.2HG0172140	TraesCS2A03G0722700	TraesCS2B03G0873800	TraesCS2D03G0725100	OsKitaake04g148700	LOC_Os04g37730	Bradi5g11870	Oropetium_20150105_20747	Chala.06G121700	SoffiXsponR570.07Ag087100	SoffiXsponR570.07Bg095700	SoffiXsponR570.07Cg095400	SoffiXsponR570_07Dg112900	SoffiXsponR570.07Eg042300	No Gene	No Gene	No Gene	Misin11G103000	Misin12G099500	Zm00001d003499	No Gene	Zm00001eb081330	No Gene	Pavag06G115100	Urofu.7G145400	Sevir.7G126100	Seita.7G117900	Pahal.7G171000
PGSGS_178250	C5Y9E0	Null	Sobic.006G100200	HORVU.MOREX.r3.2HG0172180	TraesCS2A03G0722800	TraesCS2B03G0874500	TraesCS2D03G0725200	OsKitaake04g148800	LOC_Os04g37740	Bradi5g11880	No Gene	Chala.06G121800	SoffiXsponR570.07Ag087200	SoffiXsponR570.07Bg095800	SoffiXsponR570.07Cg095500	SoffiXsponR570_07Dg112800	SoffiXsponR570.07Eg042500	No Gene	No Gene	No Gene	Misin11G103100	Misin12G099600	Zm00001d003497	No Gene	Zm00001eb081320	No Gene	Pavag06G115200	Urofu.7G145500	Sevir.7G126300	Seita.7G118000	Pahal.7G171200
PGSGS_178260	C5Y9E1	PTHR38542	Sobic.006G100266	HORVU.MOREX.r3.2HG0172190	TraesCS2A03G0722900	TraesCS2B03G0874900	TraesCS2D03G0725300	OsKitaake04g148900	LOC_Os04g37750	Bradi5g11887	Oropetium_20150105_20744	Chala.06G121900	SoffiXsponR570.07Ag087400	SoffiXsponR570.07Bg095900	SoffiXsponR570.07Cg095600	SoffiXsponR570_07Dg112700	SoffiXsponR570.07Eg042600	No Gene	No Gene	No Gene	Misin11G103700	Misin12G099700	Zm00001d003495	No Gene	Zm00001eb081310	No Gene	Pavag06G115300	Urofu.7G145700	Sevir.7G126400	Seita.7G118100	Pahal.7G171300
PGSGS_178270	C5Y9E2	PTHR33735	Sobic.006G100332	HORVU.MOREX.r3.2HG0172300	TraesCS2A03G0723600	TraesCS2B03G0876500	TraesCS2D03G0726100	OsKitaake04g149000	LOC_Os04g37760	Bradi5g11900	Oropetium_20150105_20743	Chala.06G122000	SoffiXsponR570.07Ag087500	SoffiXsponR570.07Bg096000	SoffiXsponR570.07Cg095700	SoffiXsponR570_07Dg112600	SoffiXsponR570.07Eg042700	No Gene	No Gene	No Gene	Misin11G103600	Misin12G099900	No Gene	No Gene	Zm00001eb081290	Zm00001eb423830	Pavag06G115400	Urofu.7G145800	Sevir.7G126500	Seita.7G118200	Pahal.7G171400
PGSGS_178300	Null	PTHR11426	Sobic.006G100600	HORVU.MOREX.r3.2HG0172320	TraesCS2A03G0723700	TraesCS2B03G0876800	TraesCS2D03G0726800	OsKitaake04g149200	No Gene	Bradi5g11920	Oropetium_20150105_20742	Chala.06G122300	SoffiXsponR570.07Ag087800	SoffiXsponR570.07Bg096300	SoffiXsponR570.07Cg096000	SoffiXsponR570_07Dg112100	SoffiXsponR570.07Eg043100	No Gene	No Gene	No Gene	Misin11G103200	Misin12G100100	Zm00001d003493	No Gene	Zm00001eb081270	No Gene	Pavag06G116100	Urofu.7G146000	Sevir.7G126700	Seita.7G118500	Pahal.7G171800
PGSGS_178310	C5Y9N7	PTHR35164	Sobic.006G100700	No Gene	TraesCS2A03G0723800	TraesCS2B03G0877200	TraesCS2D03G0727000	OsKitaake04g149300	LOC_Os04g37790	Bradi5g11930	Oropetium_20150105_20741	Chala.06G122400	SoffiXsponR570.07Ag087900	SoffiXsponR570.07Bg096400	SoffiXsponR570.07Cg096600	SoffiXsponR570_07Dg112000	SoffiXsponR570.07Eg043200	No Gene	No Gene	No Gene	No Gene	Misin12G100200	Zm00001d003492	Zm00001d025568	Zm00001eb081260	Zm00001eb423860	Pavag06G116200	Urofu.7G146100	Sevir.7G126800	Seita.7G118600	Pahal.7G171900
PGSGS_178320	C5Y9P0	PTHR35754	Sobic.006G100800	HORVU.MOREX.r3.2HG0172360	TraesCS2A03G0724000	TraesCS2B03G0877400	TraesCS2D03G0727300	OsKitaake04g149500	LOC_Os04g37810	Bradi5g11942	Oropetium_20150105_20740	Chala.06G122500	SoffiXsponR570.07Ag088000	SoffiXsponR570.07Bg096500	SoffiXsponR570.07Cg096200	SoffiXsponR570_07Dg111900	SoffiXsponR570.07Eg043300	No Gene	No Gene	No Gene	No Gene	Misin12G100300	Zm00001d003491	No Gene	Zm00001eb081250	No Gene	Pavag06G116300	Urofu.7G146200	Sevir.7G126900	Seita.7G118700	Pahal.7G172000
PGSGS_178340	C5Y9P4	PTHR11926	Sobic.006G101200	HORVU.MOREX.r3.2HG0172400	TraesCS2A03G0724400	TraesCS2B03G0877500	TraesCS2D03G0727700	OsKitaake04g149600	LOC_Os04g37820	Bradi5g11950	No Gene	Chala.06G123000	SoffiXsponR570.07Ag088100	SoffiXsponR570.07Bg096800	SoffiXsponR570.07Cg096300	SoffiXsponR570_07Dg111700	SoffiXsponR570.07Eg043400	No Gene	No Gene	No Gene	No Gene	Misin12G100600	Zm00001d003483	No Gene	Zm00001eb081210	No Gene	Pavag06G116800	Urofu.7G146400	Sevir.7G127200	Seita.7G119000	Pahal.7G172400
PGSGS_178360	Null	Null	Sobic.006G101600	HORVU.MOREX.r3.2HG0172510	TraesCS2A03G0727200	TraesCS2B03G0878700	TraesCS2D03G0729000	OsKitaake04g150000	LOC_Os04g37920	Bradi5g11990	Oropetium_20150105_20734	Chala.06G123400	SoffiXsponR570.07Ag088500	SoffiXsponR570.07Bg097000	SoffiXsponR570.07Cg097100	SoffiXsponR570_07Dg111400	SoffiXsponR570.07Eg043700	No Gene	No Gene	No Gene	No Gene	Misin12G101000	Zm00001d003477	No Gene	Zm00001eb081200	No Gene	Pavag06G117100	Urofu.7G147100	Sevir.7G127650	Seita.7G119400	Pahal.7G172800
PGSGS_178370	C5Y9P6	PTHR24006	Sobic.006G101700	HORVU.MOREX.r3.2HG0172520	TraesCS2A03G0727500	No Gene	No Gene	OsKitaake04g150300	LOC_Os04g37950	Bradi5g12000	Oropetium_20150105_20733	Chala.06G123500	SoffiXsponR570.07Ag088600	SoffiXsponR570.07Bg097100	SoffiXsponR570.07Cg097200	SoffiXsponR570_07Dg111300	SoffiXsponR570.07Eg043800	No Gene	No Gene	No Gene	No Gene	Misin12G101100	Zm00001d003476	Zm00001d025570	Zm00001eb081190	Zm00001eb423870	Pavag06G117200	Urofu.7G147200	Sevir.7G127800	Seita.7G119600	Pahal.7G172900
PGSGS_178380	Null	Null	Sobic.006G101800	HORVU.MOREX.r3.2HG0172550	TraesCS2A03G0728000	TraesCS2B03G0880200	TraesCS2D03G0730900	OsKitaake04g150400	LOC_Os04g37960	Bradi5g12010	Oropetium_20150105_20732	Chala.06G123600	SoffiXsponR570.07Ag088800	SoffiXsponR570.07Bg097300	SoffiXsponR570.07Cg097300	SoffiXsponR570_07Dg111100	SoffiXsponR570.07Eg043900	No Gene	No Gene	No Gene	No Gene	Misin12G101300	No Gene	Zm00001d025575	No Gene	Zm00001eb423930	Pavag06G117500	Urofu.7G147300	Sevir.7G128000	Seita.7G119700	Pahal.7G173000
PGSGS_178390	C5Y9P7	PTHR23500	Sobic.006G101900	HORVU.MOREX.r3.2HG0172560	TraesCS2A03G0728200	TraesCS2B03G0880300	TraesCS2D03G0731000	OsKitaake04g150800	LOC_Os04g37980	Bradi5g12040	No Gene	Chala.06G123700	SoffiXsponR570.07Ag088900	SoffiXsponR570.07Bg097400	SoffiXsponR570.07Cg097400	SoffiXsponR570_07Dg111000	SoffiXsponR570.07Eg044000	No Gene	No Gene	No Gene	No Gene	Misin12G101700	Zm00001d003471	Zm00001d025572	Zm00001eb081120	Zm00001eb423910	Pavag06G117600	Urofu.7G147400	Sevir.7G128100	Seita.7G119800	Pahal.7G173100
PGSGS_178480	C5Y9Q8	PTHR31132	Sobic.006G102900	HORVU.MOREX.r3.2HG0172730	TraesCS2A03G0729200	TraesCS2B03G0882500	TraesCS2D03G0734700	OsKitaake04g152000	LOC_Os04g38310	Bradi5g12080	Oropetium_20150105_20727	Chala.06G124500	SoffiXsponR570.07Ag090100	No Gene	SoffiXsponR570.07Cg098500	SoffiXsponR570_07Dg109800	SoffiXsponR570.07Eg045200	No Gene	No Gene	No Gene	Misin11G103800	Misin12G102700	Zm00001d003464	Zm00001d025571	Zm00001eb081110	Zm00001eb423880	Pavag06G118300	Urofu.7G148500	Sevir.7G129200	Seita.7G120900	Pahal.7G174200
PGSGS_178490	C5Y9Q9	PTHR35503	Sobic.006G103000	HORVU.MOREX.r3.2HG0172750	TraesCS2A03G0729600	TraesCS2B03G0882800	TraesCS2D03G0735000	OsKitaake04g152100	LOC_Os04g38320	Bradi5g12090	Oropetium_20150105_20725	Chala.06G124600	SoffiXsponR570.07Ag090200	No Gene	SoffiXsponR570.07Cg098600	SoffiXsponR570_07Dg109700	SoffiXsponR570.07Eg045300	No Gene	No Gene	No Gene	No Gene	Misin12G102900	Zm00001d003463	Zm00001d025576	Zm00001eb081100	Zm00001eb423940	Pavag06G118600	Urofu.7G149000	Sevir.7G129400	Seita.7G121100	Pahal.7G174300
PGSGS_178500	C5Y9R0	PTHR10949	Sobic.006G103100	HORVU.MOREX.r3.2HG0172760	TraesCS2A03G0729700	TraesCS2B03G0883100	TraesCS2D03G0735100	OsKitaake04g152200	LOC_Os04g38330	Bradi5g12100	Oropetium_20150105_20724	Chala.06G124700	SoffiXsponR570.07Ag090300	No Gene	SoffiXsponR570.07Cg098700	SoffiXsponR570_07Dg109600	SoffiXsponR570.07Eg045400	No Gene	No Gene	No Gene	Misin11G104200	Misin12G103000	Zm00001d003462	No Gene	Zm00001eb081090	No Gene	Pavag06G118700	Urofu.7G149100	Sevir.7G129500	Seita.7G121200	Pahal.7G174400
PGSGS_178510	C5Y9R1	PTHR10984	Sobic.006G103200	HORVU.MOREX.r3.2HG0172770	TraesCS2A03G0729900	TraesCS2B03G0883400	TraesCS2D03G0735300	OsKitaake04g152300	LOC_Os04g38340	Bradi5g12110	Oropetium_20150105_20723	Chala.06G124800	SoffiXsponR570.07Ag090400	No Gene	SoffiXsponR570.07Cg098800	SoffiXsponR570_07Dg109500	SoffiXsponR570.07Eg045500	No Gene	No Gene	No Gene	Misin11G104300	Misin12G103100	Zm00001d003460	No Gene	Zm00001eb081070	No Gene	Pavag06G118800	Urofu.7G149200	Sevir.7G129600	Seita.7G121300	Pahal.7G174500
PGSGS_178540	C5Y9R9	PTHR31718	Sobic.006G103900	HORVU.MOREX.r3.2HG0172790	TraesCS2A03G0730200	TraesCS2B03G0884000	TraesCS2D03G0735800	OsKitaake04g152800	LOC_Os04g38390	Bradi5g12120	Oropetium_20150105_20722	Chala.06G125100	SoffiXsponR570.07Ag090700	SoffiXsponR570.07Bg097800	SoffiXsponR570.07Cg099100	SoffiXsponR570_07Dg109200	SoffiXsponR570.07Eg045800	No Gene	No Gene	No Gene	Misin11G104400	Misin12G103200	Zm00001d003457	No Gene	Zm00001eb081030	No Gene	Pavag06G119000	Urofu.7G149400	Sevir.7G129800	Seita.7G121500	Pahal.7G174700
PGSGS_178550	C5Y9S0	PTHR33305	Sobic.006G104000	HORVU.MOREX.r3.2HG0172880	TraesCS2A03G0731100	TraesCS2B03G0885500	TraesCS2D03G0738800	OsKitaake04g152900	LOC_Os04g38400	Bradi5g12127	No Gene	Chala.06G125200	SoffiXsponR570.07Ag090800	No Gene	SoffiXsponR570.07Cg099200	No Gene	No Gene	No Gene	No Gene	No Gene	Misin11G104600	Misin12G103600	Zm00001d003451	No Gene	Zm00001eb081000	No Gene	Pavag06G119100	Urofu.7G149500	Sevir.7G130000	Seita.7G121700	Pahal.7G174800
PGSGS_178560	C5Y9S1	PTHR24322	Sobic.006G104100	HORVU.MOREX.r3.2HG0172900	TraesCS2A03G0731400	TraesCS2B03G0886000	TraesCS2D03G0739100	OsKitaake04g153100	LOC_Os04g38420	Bradi5g12180	Oropetium_20150105_20719	Chala.06G125400	SoffiXsponR570.07Ag090900	SoffiXsponR570.07Bg097900	SoffiXsponR570.07Cg099400	SoffiXsponR570_07Dg109100	SoffiXsponR570.07Eg045900	No Gene	No Gene	No Gene	Misin11G104700	Misin12G103700	Zm00001d003448	No Gene	Zm00001eb080970	No Gene	Pavag06G119300	Urofu.7G149700	Sevir.7G130200	Seita.7G121900	Pahal.7G175000
PGSGS_178580	C5Y9S3	PTHR11686	Sobic.006G104300	HORVU.MOREX.r3.2HG0172940	TraesCS2A03G0731800	TraesCS2B03G0886100	TraesCS2D03G0740600	OsKitaake04g153400	LOC_Os04g38450	Bradi5g12205	Oropetium_20150105_20715	Chala.06G125600	SoffiXsponR570.07Ag091100	SoffiXsponR570.07Bg098100	SoffiXsponR570.07Cg099600	SoffiXsponR570_07Dg109000	SoffiXsponR570.07Eg046100	No Gene	No Gene	No Gene	No Gene	Misin12G103800	Zm00001d003446	No Gene	Zm00001eb080950	No Gene	Pavag06G119500	Urofu.7G150000	Sevir.7G130400	Seita.7G122100	Pahal.7G175200
PGSGS_178590	Null	Null	Sobic.006G104400	HORVU.MOREX.r3.2HG0172980	TraesCS2A03G0732100	TraesCS2B03G0886800	TraesCS2D03G0740900	OsKitaake04g153500	LOC_Os04g38470	Bradi5g12220	Oropetium_20150105_20714	Chala.06G125700	SoffiXsponR570.07Ag091200	SoffiXsponR570.07Bg098200	SoffiXsponR570.07Cg099700	SoffiXsponR570_07Dg108900	SoffiXsponR570.07Eg046200	No Gene	No Gene	No Gene	Misin11G095700	Misin12G103900	No Gene	Zm00001d025579	No Gene	Zm00001eb423950	Pavag06G119600	Urofu.7G150100	Sevir.7G130500	Seita.7G122200	Pahal.7G175300
PGSGS_178600	C5Y9S6	PTHR27001	Sobic.006G104500	HORVU.MOREX.r3.2HG0172990	TraesCS2A03G0732600	TraesCS2B03G0887400	TraesCS2D03G0741000	OsKitaake04g153600	LOC_Os04g38480	Bradi5g12227	Oropetium_20150105_20713	Chala.06G125800	SoffiXsponR570.07Ag091300	SoffiXsponR570.07Bg098300	SoffiXsponR570.07Cg099800	SoffiXsponR570_07Dg108800	SoffiXsponR570.07Eg046300	No Gene	No Gene	No Gene	Misin11G095800	Misin12G104000	No Gene	Zm00001d025580	No Gene	Zm00001eb423960	Pavag06G119700	Urofu.7G150200	Sevir.7G130600	Seita.7G122300	Pahal.7G175400
PGSGS_178610	C5Y9S7	PTHR31827	Sobic.006G104600	HORVU.MOREX.r3.2HG0173040	TraesCS2A03G0732700	TraesCS2B03G0887500	TraesCS2D03G0741300	OsKitaake04g153900	LOC_Os04g38520	Bradi5g12240	No Gene	Chala.06G126000	SoffiXsponR570.07Ag091400	SoffiXsponR570.07Bg098400	SoffiXsponR570.07Cg099900	SoffiXsponR570_07Dg108700	SoffiXsponR570.07Eg046400	No Gene	No Gene	No Gene	Misin11G095900	Misin12G104100	Zm00001d003438	Zm00001d025581	Zm00001eb080920	Zm00001eb423980	Pavag06G119800	Urofu.7G150300	Sevir.7G130700	Seita.7G122400	Pahal.7G175500
PGSGS_178650	C5Y9T1	PTHR10091	Sobic.006G105000	HORVU.MOREX.r3.2HG0173120	TraesCS2A03G0732900	TraesCS2B03G0887700	TraesCS2D03G0741900	OsKitaake04g154000	LOC_Os04g38540	Bradi5g12260	Oropetium_20150105_20708	Chala.06G126300	SoffiXsponR570.07Ag091800	SoffiXsponR570.07Bg098800	SoffiXsponR570.07Cg100400	SoffiXsponR570_07Dg108300	SoffiXsponR570.07Eg046700	No Gene	No Gene	No Gene	Misin11G096200	Misin12G104800	Zm00001d003434	Zm00001d025586	Zm00001eb080870	Zm00001eb424010	Pavag06G120400	Urofu.7G150700	Sevir.7G131200	Seita.7G122900	Pahal.7G176100
PGSGS_178690	C5Y9T6	PTHR31707	Sobic.006G105500	HORVU.MOREX.r3.2HG0173180	TraesCS2A03G0733400	TraesCS2B03G0888500	TraesCS2D03G0742700	OsKitaake04g154400	LOC_Os04g38560	Bradi5g12300	Oropetium_20150105_20706	Chala.06G126600	SoffiXsponR570.07Ag092100	SoffiXsponR570.07Bg099100	SoffiXsponR570.07Cg100700	SoffiXsponR570_07Dg108200	SoffiXsponR570.07Eg047100	No Gene	No Gene	No Gene	Misin11G095500	Misin12G104900	Zm00001d003431	Zm00001d025588	Zm00001eb080860	Zm00001eb424030	Pavag06G120600	Urofu.7G151200	Sevir.7G131500	Seita.7G123200	Pahal.7G176600
PGSGS_178700	C5Y9T7	PTHR24221	Sobic.006G105600	HORVU.MOREX.r3.2HG0173190	TraesCS2A03G0733700	TraesCS2B03G0888600	TraesCS2D03G0742800	OsKitaake04g154500	LOC_Os04g38570	Bradi5g12307	Oropetium_20150105_20704	Chala.06G126700	SoffiXsponR570.07Ag092200	SoffiXsponR570.07Bg099200	SoffiXsponR570.07Cg100800	SoffiXsponR570_07Dg108100	SoffiXsponR570.07Eg047200	No Gene	No Gene	No Gene	Misin11G095400	Misin12G105000	No Gene	Zm00001d025590	No Gene	Zm00001eb424060	Pavag06G120700	Urofu.7G151300	Sevir.7G131600	Seita.7G123300	Pahal.7G176700
PGSGS_178720	Null	Null	Sobic.006G105900	HORVU.MOREX.r3.2HG0173220	TraesCS2A03G0734700	TraesCS2B03G0889300	TraesCS2D03G0743200	OsKitaake04g154600	LOC_Os04g38600	Bradi5g12330	Oropetium_20150105_20702	Chala.06G126900	SoffiXsponR570.07Ag092400	SoffiXsponR570.07Bg099500	SoffiXsponR570.07Cg101200	SoffiXsponR570_07Dg107900	SoffiXsponR570.07Eg047500	No Gene	No Gene	No Gene	Misin11G094900	Misin12G105200	Zm00001d003429	Zm00001d025599	Zm00001eb080840	Zm00001eb424120	Pavag06G120900	Urofu.7G151500	Sevir.7G131700	Seita.7G123400	Pahal.7G176800
PGSGS_178730	C5Y9T9	PTHR15837	Sobic.006G106000	HORVU.MOREX.r3.2HG0173230	TraesCS2A03G0735100	TraesCS2B03G0889500	TraesCS2D03G0745000	OsKitaake04g154700	LOC_Os04g38610	Bradi5g12340	Oropetium_20150105_20701	Chala.06G127000	SoffiXsponR570.07Ag092500	SoffiXsponR570.07Bg099600	SoffiXsponR570.07Cg101300	SoffiXsponR570_07Dg107800	SoffiXsponR570.07Eg047600	No Gene	No Gene	No Gene	Misin11G094800	Misin12G105300	Zm00001d003428	No Gene	Zm00001eb080830	No Gene	Pavag06G121000	Urofu.7G151600	Sevir.7G131800	Seita.7G123500	Pahal.7G176900
PGSGS_178750	Null	Null	Sobic.006G106300	HORVU.MOREX.r3.2HG0173270	No Gene	TraesCS2B03G0890000	TraesCS2D03G0745200	OsKitaake04g154900	No Gene	Bradi5g12360	Oropetium_20150105_20699	Chala.06G127200	SoffiXsponR570.07Ag092800	SoffiXsponR570.07Bg100000	SoffiXsponR570.07Cg101600	SoffiXsponR570_07Dg107500	SoffiXsponR570.07Eg047900	No Gene	No Gene	No Gene	No Gene	Misin12G105500	Zm00001d003427	Zm00001d025598	Zm00001eb080820	Zm00001eb424200	Pavag06G121100	Urofu.7G151900	Sevir.7G132100	Seita.7G123800	Pahal.7G177200
PGSGS_178760	C5Y9U2	PTHR22939	Sobic.006G106400	HORVU.MOREX.r3.2HG0173290	TraesCS2A03G0735900	TraesCS2B03G0890200	TraesCS2D03G0745300	OsKitaake04g155000	LOC_Os04g38640	Bradi5g12370	Oropetium_20150105_20698	Chala.06G127300	SoffiXsponR570.07Ag092900	SoffiXsponR570.07Bg100100	SoffiXsponR570.07Cg101700	SoffiXsponR570_07Dg107400	SoffiXsponR570.07Eg048000	No Gene	No Gene	No Gene	Misin11G094400	Misin12G105600	Zm00001d003426	No Gene	Zm00001eb080810	No Gene	Pavag06G121200	Urofu.7G152000	Sevir.7G132200	Seita.7G123900	Pahal.7G177300
PGSGS_178790	C5Y9U5	PTHR22950	Sobic.006G106700	HORVU.MOREX.r3.2HG0173380	TraesCS2A03G0736700	TraesCS2B03G0891200	TraesCS2D03G0746300	OsKitaake04g155300	LOC_Os04g38680	Bradi5g12390	Oropetium_20150105_20695	Chala.06G127700	SoffiXsponR570.07Ag093300	SoffiXsponR570.07Bg100400	SoffiXsponR570.07Cg102200	SoffiXsponR570_07Dg106600	SoffiXsponR570.07Eg048200	No Gene	No Gene	No Gene	Misin11G096300	Misin12G106100	Zm00001d003422	No Gene	Zm00001eb080770	No Gene	Pavag06G121800	Urofu.7G152700	Sevir.7G132700	Seita.7G124400	Pahal.7G177800
PGSGS_178830	C5Y9U8	PTHR22960	Sobic.006G107200	HORVU.MOREX.r3.2HG0173390	TraesCS2A03G0737200	TraesCS2B03G0891400	TraesCS2D03G0746800	OsKitaake04g155600	LOC_Os04g38700	Bradi5g12400	Oropetium_20150105_20692	Chala.06G128000	SoffiXsponR570.07Ag093900	SoffiXsponR570.07Bg100900	SoffiXsponR570.07Cg102700	SoffiXsponR570_07Dg106300	SoffiXsponR570.07Eg048700	No Gene	No Gene	No Gene	Misin11G097100	Misin12G106700	Zm00001d003415	No Gene	Zm00001eb080710	No Gene	Pavag06G122300	Urofu.7G152900	Sevir.7G133000	Seita.7G124700	Pahal.7G178100
PGSGS_178840	C5Y9V2	PTHR31744	Sobic.006G107400	HORVU.MOREX.r3.2HG0173400	TraesCS2A03G0737300	TraesCS2B03G0891700	TraesCS2D03G0746900	OsKitaake04g155700	LOC_Os04g38720	Bradi5g12407	Oropetium_20150105_20691	Chala.06G128100	SoffiXsponR570.07Ag094100	SoffiXsponR570.07Bg101000	SoffiXsponR570.07Cg102800	SoffiXsponR570_07Dg106100	SoffiXsponR570.07Eg048800	No Gene	No Gene	No Gene	Misin11G097300	Misin12G106800	Zm00001d003414	No Gene	Zm00001eb080700	No Gene	Pavag06G122400	Urofu.7G153000	Sevir.7G133100	Seita.7G124900	Pahal.7G178200
PGSGS_178850	C5Y9V4	PTHR10641	Sobic.006G107500	HORVU.MOREX.r3.2HG0173410	TraesCS2A03G0737500	TraesCS2B03G0893200	TraesCS2D03G0747200	OsKitaake04g155800	LOC_Os04g38740	Bradi5g12417	Oropetium_20150105_22684	Chala.06G128200	SoffiXsponR570.07Ag094200	SoffiXsponR570.07Bg101100	SoffiXsponR570.07Cg102900	SoffiXsponR570_07Dg106000	SoffiXsponR570.07Eg048900	No Gene	No Gene	No Gene	Misin11G097400	Misin12G106900	Zm00001d003412	No Gene	Zm00001eb080690	No Gene	Pavag06G122500	Urofu.7G153100	Sevir.7G133200	Seita.7G125200	Pahal.7G178300
PGSGS_178860	C5Y9V5	PTHR35108	Sobic.006G107600	No Gene	TraesCS2A03G0737900	TraesCS2B03G0893300	TraesCS2D03G0747300	OsKitaake04g155900	LOC_Os04g38750	Bradi5g12430	Oropetium_20150105_22685	Chala.06G128300	SoffiXsponR570.07Ag094300	SoffiXsponR570.07Bg101200	SoffiXsponR570.07Cg103000	SoffiXsponR570_07Dg105900	SoffiXsponR570.07Eg049000	No Gene	No Gene	No Gene	Misin11G097500	Misin12G107000	Zm00001d003411	Zm00001d025616	Zm00001eb080680	Zm00001eb424280	Pavag06G122600	Urofu.7G153200	Sevir.7G133300	Seita.7G125300	Pahal.7G178600
PGSGS_178870	Null	Null	Sobic.006G107700	HORVU.MOREX.r3.2HG0173440	TraesCS2A03G0738100	TraesCS2B03G0893500	TraesCS2D03G0747600	OsKitaake04g156000	LOC_Os04g38780	Bradi5g12438	Oropetium_20150105_22686	Chala.06G128500	SoffiXsponR570.07Ag094400	SoffiXsponR570.07Bg101300	SoffiXsponR570.07Cg103200	SoffiXsponR570_07Dg105700	SoffiXsponR570.07Eg049100	No Gene	No Gene	No Gene	Misin11G097700	Misin12G108900	Zm00001d003409	No Gene	Zm00001eb080670	No Gene	Pavag06G122700	Urofu.7G153400	Sevir.7G133400	Seita.7G125400	Pahal.7G178800
PGSGS_178900	C5Y9W0	PTHR23213	Sobic.006G108000	HORVU.MOREX.r3.2HG0173480	TraesCS2A03G0738500	TraesCS2B03G0893700	TraesCS2D03G0748500	OsKitaake04g156400	LOC_Os04g38810	Bradi5g12470	Oropetium_20150105_22689	Chala.06G128900	SoffiXsponR570.07Ag094600	SoffiXsponR570.07Bg101500	SoffiXsponR570.07Cg103400	SoffiXsponR570_07Dg105500	SoffiXsponR570.07Eg049400	No Gene	No Gene	No Gene	Misin11G097900	Misin12G108600	Zm00001d003406	No Gene	Zm00001eb080640	No Gene	Pavag06G123100	Urofu.7G153700	Sevir.7G133600	Seita.7G125600	Pahal.7G179200
PGSGS_178910	C5Y9W1	PTHR33044	Sobic.006G108100	HORVU.MOREX.r3.2HG0173500	TraesCS2A03G0738800	TraesCS2B03G0894000	TraesCS2D03G0748700	OsKitaake04g156500	LOC_Os04g38840	Bradi5g12480	Oropetium_20150105_22690	Chala.06G129100	SoffiXsponR570.07Ag094700	SoffiXsponR570.07Bg101600	SoffiXsponR570.07Cg103500	SoffiXsponR570_07Dg105400	SoffiXsponR570.07Eg049500	No Gene	No Gene	No Gene	Misin11G098000	Misin12G108500	Zm00001d003405	No Gene	Zm00001eb080620	No Gene	Pavag06G123200	Urofu.7G153800	Sevir.7G133700	Seita.7G125700	Pahal.7G179300
PGSGS_178920	Null	Null	Sobic.006G108200	HORVU.MOREX.r3.2HG0173510	TraesCS2A03G0739000	TraesCS2B03G0894100	TraesCS2D03G0748800	OsKitaake04g156600	LOC_Os04g38850	Bradi5g12490	Oropetium_20150105_22691	Chala.06G129200	SoffiXsponR570.07Ag094800	SoffiXsponR570.07Bg101700	SoffiXsponR570.07Cg103600	SoffiXsponR570_07Dg105300	SoffiXsponR570.07Eg049600	No Gene	No Gene	No Gene	Misin11G098100	Misin12G108400	Zm00001d003404	No Gene	Zm00001eb080610	No Gene	Pavag06G123300	Urofu.7G150900	Sevir.7G133800	Seita.7G125800	Pahal.7G179400
PGSGS_178930	Null	Null	Sobic.006G108300	HORVU.MOREX.r3.2HG0173520	TraesCS2A03G0739700	TraesCS2B03G0894200	TraesCS2D03G0748900	OsKitaake04g156700	LOC_Os04g38860	Bradi5g12500	Oropetium_20150105_22693	Chala.06G129300	SoffiXsponR570.07Ag094900	SoffiXsponR570.07Bg101800	SoffiXsponR570.07Cg103700	SoffiXsponR570_07Dg105200	SoffiXsponR570.07Eg049700	No Gene	No Gene	No Gene	Misin11G098200	Misin12G108300	Zm00001d003403	No Gene	Zm00001eb080600	No Gene	Pavag06G123400	Urofu.7G154000	Sevir.7G133900	Seita.7G125900	Pahal.7G179500
PGSGS_178940	C5Y9W4	PTHR18860	Sobic.006G108400	HORVU.MOREX.r3.2HG0173530	TraesCS2A03G0739800	TraesCS2B03G0894300	TraesCS2D03G0749000	OsKitaake04g156800	LOC_Os04g38870	Bradi5g12510	No Gene	Chala.06G129400	SoffiXsponR570.07Ag095000	SoffiXsponR570.07Bg101900	SoffiXsponR570.07Cg103800	SoffiXsponR570_07Dg105100	SoffiXsponR570.07Eg049800	No Gene	No Gene	No Gene	Misin11G098300	Misin12G108200	Zm00001d003401	Zm00001d025617	Zm00001eb080570	Zm00001eb424290	Pavag06G123700	Urofu.7G154100	Sevir.7G134000	Seita.7G126000	Pahal.7G179600
PGSGS_178950	C5Y9W5	PTHR11886	Sobic.006G108500	HORVU.MOREX.r3.2HG0173540	TraesCS2A03G0739900	TraesCS2B03G0894500	TraesCS2D03G0749100	OsKitaake04g156900	LOC_Os04g38880	Bradi5g12520	Oropetium_20150105_22695	Chala.06G129500	SoffiXsponR570.07Ag095100	SoffiXsponR570.07Bg102000	SoffiXsponR570.07Cg103900	SoffiXsponR570_07Dg105000	SoffiXsponR570.07Eg049900	No Gene	No Gene	No Gene	Misin11G098400	Misin12G108100	Zm00001d003400	No Gene	Zm00001eb080560	No Gene	No Gene	Urofu.7G154200	Sevir.7G134100	Seita.7G126100	Pahal.7G179700
PGSGS_178960	C5Y9W6	PTHR23222	Sobic.006G108600	HORVU.MOREX.r3.2HG0173550	TraesCS2A03G0740300	TraesCS2B03G0894600	TraesCS2D03G0749200	OsKitaake04g157100	LOC_Os04g38900	Bradi5g12530	Oropetium_20150105_22696	Chala.06G129600	SoffiXsponR570.07Ag095200	SoffiXsponR570.07Bg102100	SoffiXsponR570.07Cg104100	SoffiXsponR570_07Dg104900	SoffiXsponR570.07Eg050000	No Gene	No Gene	No Gene	Misin11G098500	Misin12G108000	No Gene	Zm00001d025619	No Gene	Zm00001eb424310	Pavag06G123800	Urofu.7G154300	Sevir.7G134300	Seita.7G126300	Pahal.7G179800
PGSGS_178970	C5Y9W7	PTHR27008	Sobic.006G108700	HORVU.MOREX.r3.2HG0173600	TraesCS2A03G0740400	TraesCS2B03G0894900	TraesCS2D03G0749400	OsKitaake04g157200	LOC_Os04g38910	Bradi5g12540	Oropetium_20150105_22697	Chala.06G129700	SoffiXsponR570.07Ag095300	SoffiXsponR570.07Bg102200	SoffiXsponR570.07Cg104200	SoffiXsponR570_07Dg104800	SoffiXsponR570.07Eg050100	No Gene	No Gene	No Gene	No Gene	Misin12G107900	Zm00001d003399	No Gene	Zm00001eb080550	No Gene	Pavag06G123900	Urofu.7G154400	Sevir.7G134400	Seita.7G126400	Pahal.7G179900
PGSGS_178980	C5Y9W8	PTHR31422	Sobic.006G108832	HORVU.MOREX.r3.2HG0173630	TraesCS2A03G0740500	TraesCS2B03G0895200	TraesCS2D03G0750000	OsKitaake04g157400	LOC_Os04g38920	Bradi5g12547	Oropetium_20150105_22699	Chala.06G129800	SoffiXsponR570.07Ag095500	SoffiXsponR570.07Bg102300	SoffiXsponR570.07Cg104300	SoffiXsponR570_07Dg104600	SoffiXsponR570.07Eg050200	No Gene	No Gene	No Gene	No Gene	Misin12G107800	Zm00001d003398	No Gene	Zm00001eb080540	No Gene	Pavag06G124000	Urofu.7G154500	Sevir.7G134600	Seita.7G126500	Pahal.7G180000
PGSGS_178990	C5Y9W9	PTHR24015	Sobic.006G108900	HORVU.MOREX.r3.2HG0173660	TraesCS2A03G0740600	TraesCS2B03G0895300	TraesCS2D03G0750100	OsKitaake04g157501	LOC_Os04g38930	Bradi5g12557	Oropetium_20150105_22700	Chala.06G129900	SoffiXsponR570.07Ag095600	SoffiXsponR570.07Bg102500	SoffiXsponR570.07Cg104400	SoffiXsponR570_07Dg104500	SoffiXsponR570.07Eg050300	No Gene	No Gene	No Gene	Misin11G098600	Misin12G107700	Zm00001d003396	No Gene	Zm00001eb080520	No Gene	Pavag06G124100	Urofu.7G154600	Sevir.7G134700	Seita.7G126600	Pahal.7G180100
PGSGS_179000	C5Y9X0	PTHR31851	Sobic.006G109000	HORVU.MOREX.r3.2HG0173670	TraesCS2A03G0741400	TraesCS2B03G0895400	TraesCS2D03G0750200	OsKitaake04g157600	LOC_Os04g38940	Bradi5g12570	Oropetium_20150105_22701	Chala.06G130000	SoffiXsponR570.07Ag095700	SoffiXsponR570.07Bg102600	SoffiXsponR570.07Cg104500	SoffiXsponR570_07Dg104400	SoffiXsponR570.07Eg050400	No Gene	No Gene	No Gene	Misin11G098700	Misin12G107600	No Gene	Zm00001d025623	No Gene	Zm00001eb424350	Pavag06G124200	No Gene	Sevir.7G134800	Seita.7G126700	Pahal.7G180200
PGSGS_179010	Null	Null	Sobic.006G109100	HORVU.MOREX.r3.2HG0173680	No Gene	TraesCS2B03G0895500	TraesCS2D03G0750300	OsKitaake04g157700	LOC_Os04g38950	Bradi5g12580	Oropetium_20150105_22702	Chala.06G130100	SoffiXsponR570.07Ag095800	SoffiXsponR570.07Bg102700	SoffiXsponR570.07Cg104600	SoffiXsponR570_07Dg104300	SoffiXsponR570.07Eg050500	No Gene	No Gene	No Gene	Misin11G098800	Misin12G107500	Zm00001d003395	No Gene	Zm00001eb080510	Zm00001eb424380	Pavag06G124300	Urofu.7G154700	Sevir.7G134900	Seita.7G126900	Pahal.7G180300
PGSGS_179020	C5Y9X1	PTHR31704	Sobic.006G109200	HORVU.MOREX.r3.2HG0173700	TraesCS2A03G0741600	TraesCS2B03G0895600	TraesCS2D03G0750700	OsKitaake04g157800	LOC_Os04g38960	Bradi5g12590	Oropetium_20150105_22703	Chala.06G130200	SoffiXsponR570.07Ag095900	SoffiXsponR570.07Bg102800	SoffiXsponR570.07Cg104700	SoffiXsponR570_07Dg104200	SoffiXsponR570.07Eg050600	No Gene	No Gene	No Gene	Misin11G098900	Misin12G107400	No Gene	Zm00001d025624	Zm00001eb080500	Zm00001eb424390	Pavag06G124500	Urofu.7G154900	Sevir.7G135000	Seita.7G127000	Pahal.7G180500
PGSGS_179030	C5Y9X2	PTHR12603	Sobic.006G109300	HORVU.MOREX.r3.2HG0173710	TraesCS2A03G0741700	TraesCS2B03G0895700	TraesCS2D03G0750900	OsKitaake04g157900	LOC_Os04g38970	Bradi5g12600	Oropetium_20150105_22704	Chala.06G130300	SoffiXsponR570.07Ag096000	SoffiXsponR570.07Bg102900	SoffiXsponR570.07Cg104800	SoffiXsponR570_07Dg104100	SoffiXsponR570.07Eg050700	No Gene	No Gene	No Gene	Misin11G099000	Misin12G107300	Zm00001d003394	No Gene	Zm00001eb080490	No Gene	Pavag06G124600	Urofu.7G155000	Sevir.7G135100	Seita.7G127100	Pahal.7G180600
PGSGS_179040	C5Y9X3	PTHR24015	Sobic.006G109400	HORVU.MOREX.r3.2HG0173730	TraesCS2A03G0742500	TraesCS2B03G0895900	TraesCS2D03G0751300	OsKitaake04g158000	LOC_Os04g38980	Bradi5g12610	Oropetium_20150105_22705	Chala.06G130500	SoffiXsponR570.07Ag096100	SoffiXsponR570.07Bg103000	SoffiXsponR570.07Cg104900	SoffiXsponR570_07Dg104000	SoffiXsponR570.07Eg050800	No Gene	No Gene	No Gene	Misin11G099100	Misin12G107200	No Gene	Zm00001d025625	No Gene	Zm00001eb424400	Pavag06G124700	Urofu.7G155100	Sevir.7G135200	Seita.7G127200	Pahal.7G180700
PGSGS_179050	Null	Null	Sobic.006G109500	HORVU.MOREX.r3.2HG0173750	TraesCS2A03G0742700	TraesCS2B03G0896100	TraesCS2D03G0751400	OsKitaake04g158300	LOC_Os04g39020	Bradi5g12617	Oropetium_20150105_22706	Chala.06G130600	SoffiXsponR570.07Ag096200	SoffiXsponR570.07Bg103100	SoffiXsponR570.07Cg105000	SoffiXsponR570_07Dg103900	SoffiXsponR570.07Eg050900	No Gene	No Gene	No Gene	Misin11G099200	Misin12G107100	No Gene	Zm00001d025626	No Gene	Zm00001eb424410	Pavag06G124800	Urofu.7G155200	Sevir.7G135300	Seita.7G127300	Pahal.7G180800
PGSGS_179060	Null	Null	Sobic.006G109700	HORVU.MOREX.r3.2HG0173880	TraesCS2A03G0743300	TraesCS2B03G0896400	TraesCS2D03G0752000	OsKitaake04g158500	LOC_Os04g39040	Bradi5g12640	Oropetium_20150105_22707	Chala.06G130800	SoffiXsponR570.07Ag096300	SoffiXsponR570.07Bg103200	SoffiXsponR570.07Cg105200	SoffiXsponR570_07Dg103800	SoffiXsponR570.07Eg051100	No Gene	No Gene	No Gene	Misin11G099400	Misin12G109000	Zm00001d003393	Zm00001d025628	Zm00001eb080480	Zm00001eb424420	Pavag06G124900	Urofu.7G155400	Sevir.7G135500	Seita.7G127500	Pahal.7G181100
PGSGS_179070	Null	Null	Sobic.006G109775	HORVU.MOREX.r3.2HG0173890	TraesCS2A03G0743400	TraesCS2B03G0896500	TraesCS2D03G0752100	OsKitaake04g158600	LOC_Os04g39050	Bradi5g12650	Oropetium_20150105_22708	Chala.06G130900	SoffiXsponR570.07Ag096400	SoffiXsponR570.07Bg103300	SoffiXsponR570.07Cg105300	SoffiXsponR570_07Dg103500	SoffiXsponR570.07Eg051200	No Gene	No Gene	No Gene	No Gene	No Gene	Zm00001d003392	No Gene	Zm00001eb080470	No Gene	Pavag06G125000	Urofu.7G155500	Sevir.7G135600	Seita.7G127600	Pahal.7G181200
PGSGS_179100	C5YA72	PTHR31846	Sobic.006G110200	No Gene	TraesCS2A03G0743900	TraesCS2B03G0897500	TraesCS2D03G0752600	OsKitaake04g158700	LOC_Os04g39060	Bradi5g12660	Oropetium_20150105_22713	Chala.06G131100	SoffiXsponR570.07Ag096500	SoffiXsponR570.07Bg103500	SoffiXsponR570.07Cg105500	SoffiXsponR570_07Dg103400	SoffiXsponR570.07Eg051500	No Gene	No Gene	No Gene	Misin11G099600	No Gene	No Gene	Zm00001d025633	No Gene	Zm00001eb424440	Pavag06G125200	Urofu.7G155800	Sevir.7G136000	Seita.7G127900	Pahal.7G181500
PGSGS_179110	C5YA73	PTHR23509	Sobic.006G110300	HORVU.MOREX.r3.2HG0173950	TraesCS2A03G0748400	TraesCS2B03G0897900	TraesCS2D03G0753200	OsKitaake04g159000	LOC_Os04g39090	Bradi5g12680	Oropetium_20150105_22714	Chala.06G131200	SoffiXsponR570.07Ag096600	SoffiXsponR570.07Bg103600	SoffiXsponR570.07Cg105600	SoffiXsponR570_07Dg103300	SoffiXsponR570.07Eg051600	No Gene	No Gene	No Gene	Misin11G099700	Misin12G109300	Zm00001d003382	Zm00001d025639	Zm00001eb080440	Zm00001eb424450	Pavag06G125300	Urofu.7G156000	Sevir.7G136200	Seita.7G128000	Pahal.7G181600
PGSGS_179140	Null	Null	Sobic.006G110700	HORVU.MOREX.r3.2HG0173960	TraesCS2A03G0748300	TraesCS2B03G0898100	TraesCS2D03G0753400	OsKitaake04g159100	LOC_Os04g39100	Bradi5g12710	Oropetium_20150105_22715	Chala.06G131300	SoffiXsponR570.07Ag096700	SoffiXsponR570.07Bg103700	SoffiXsponR570.07Cg105700	SoffiXsponR570_07Dg103200	SoffiXsponR570.07Eg051700	No Gene	No Gene	No Gene	Misin11G106200	Misin12G109700	Zm00001d003381	No Gene	Zm00001eb080420	No Gene	Pavag06G125400	Urofu.7G156200	Sevir.7G136600	Seita.7G128200	Pahal.7G181901
PGSGS_179150	C5YA76	PTHR23201	Sobic.006G110850	HORVU.MOREX.r3.2HG0173970	TraesCS2A03G0748200	TraesCS2B03G0898200	TraesCS2D03G0753500	OsKitaake04g159200	LOC_Os04g39110	Bradi5g12714	Oropetium_20150105_22717	Chala.06G131400	SoffiXsponR570.07Ag096800	SoffiXsponR570.07Bg103800	SoffiXsponR570.07Cg105800	SoffiXsponR570_07Dg103100	SoffiXsponR570.07Eg051800	No Gene	No Gene	No Gene	Misin11G106100	Misin12G109800	Zm00001d003380	No Gene	Zm00001eb080410	No Gene	Pavag06G125500	Urofu.7G156300	Sevir.7G136700	Seita.7G128300	Pahal.7G182000
PGSGS_179160	C5YA78	PTHR23091	Sobic.006G110900	HORVU.MOREX.r3.2HG0174000	TraesCS2A03G0748000	No Gene	TraesCS2D03G0753700	OsKitaake04g159500	LOC_Os04g39140	Bradi5g12730	Oropetium_20150105_22719	Chala.06G131500	SoffiXsponR570.07Ag096900	SoffiXsponR570.07Bg103900	SoffiXsponR570.07Cg106100	SoffiXsponR570_07Dg102900	SoffiXsponR570.07Eg051900	No Gene	No Gene	No Gene	No Gene	Misin12G110000	No Gene	Zm00001d025640	No Gene	Zm00001eb424460	Pavag06G125600	Urofu.7G156500	Sevir.7G136900	Seita.7G128500	Pahal.7G182200
PGSGS_179180	C5YA79	PTHR31907	Sobic.006G111100	HORVU.MOREX.r3.2HG0174010	TraesCS2A03G0747400	TraesCS2B03G0898900	TraesCS2D03G0754100	OsKitaake04g159600	LOC_Os04g39150	Bradi5g12740	Oropetium_20150105_22721	Chala.06G131600	SoffiXsponR570.07Ag097100	SoffiXsponR570.07Bg104100	SoffiXsponR570.07Cg106200	SoffiXsponR570_07Dg102800	SoffiXsponR570.07Eg052100	No Gene	No Gene	No Gene	No Gene	Misin12G110800	Zm00001d003379	No Gene	Zm00001eb080380	No Gene	Pavag06G125800	Urofu.7G156600	Sevir.7G137000	Seita.7G128600	Pahal.7G182300
PGSGS_179190	C5YA80	PTHR23079	Sobic.006G111200	HORVU.MOREX.r3.2HG0174030	TraesCS2A03G0746800	TraesCS2B03G0899100	TraesCS2D03G0754300	OsKitaake04g159700	LOC_Os04g39160	Bradi5g12757	Oropetium_20150105_22722	Chala.06G131900	SoffiXsponR570.07Ag097200	SoffiXsponR570.07Bg104200	SoffiXsponR570.07Cg106300	SoffiXsponR570_07Dg102700	SoffiXsponR570.07Eg052200	No Gene	No Gene	No Gene	Misin11G106000	Misin12G110300	Zm00001d003378	No Gene	Zm00001eb080370	No Gene	Pavag06G125900	Urofu.7G156700	Sevir.7G137100	Seita.7G128700	Pahal.7G182400
PGSGS_179200	C5YA81	PTHR38543	Sobic.006G111300	HORVU.MOREX.r3.2HG0174050	TraesCS2A03G0746700	TraesCS2B03G0899200	TraesCS2D03G0754500	No Gene	LOC_Os04g39170	Bradi5g12770	Oropetium_20150105_22723	Chala.06G132000	SoffiXsponR570.07Ag097300	SoffiXsponR570.07Bg104300	SoffiXsponR570.07Cg106400	SoffiXsponR570_07Dg102600	SoffiXsponR570.07Eg052300	No Gene	No Gene	No Gene	Misin11G105900	Misin12G110400	Zm00001d003376	No Gene	Zm00001eb080350	No Gene	Pavag06G126000	Urofu.7G156800	Sevir.7G137200	Seita.7G128800	Pahal.7G182500
PGSGS_179210	Null	Null	Sobic.006G111400	HORVU.MOREX.r3.2HG0174060	TraesCS2A03G0746600	TraesCS2B03G0899300	TraesCS2D03G0754600	OsKitaake04g159801	LOC_Os04g39180	Bradi5g12775	Oropetium_20150105_22724	Chala.06G132100	SoffiXsponR570.07Ag097400	SoffiXsponR570.07Bg104400	SoffiXsponR570.07Cg106500	SoffiXsponR570_07Dg102500	SoffiXsponR570.07Eg052400	No Gene	No Gene	No Gene	No Gene	Misin12G110500	Zm00001d003377	No Gene	Zm00001eb080360	No Gene	Pavag06G126100	Urofu.7G156900	Sevir.7G137300	Seita.7G128900	Pahal.7G182600
PGSGS_179230	Null	Null	Sobic.006G111600	HORVU.MOREX.r3.2HG0174090	TraesCS2A03G0746400	TraesCS2B03G0899600	TraesCS2D03G0755100	OsKitaake04g160100	LOC_Os04g39190	Bradi5g12800	Oropetium_20150105_22725	Chala.06G132300	SoffiXsponR570.07Ag097700	SoffiXsponR570.07Bg104700	No Gene	SoffiXsponR570_07Dg102200	SoffiXsponR570.07Eg052700	No Gene	No Gene	No Gene	Misin11G105200	No Gene	Zm00001d003373	No Gene	Zm00001eb080320	No Gene	Pavag06G126500	Urofu.7G157300	Sevir.7G137600	Seita.7G129200	Pahal.7G182800
PGSGS_179240	C5YA84	PTHR31377	Sobic.006G111700	HORVU.MOREX.r3.2HG0174140	TraesCS2A03G0746200	TraesCS2B03G0899700	TraesCS2D03G0755300	OsKitaake04g160300	LOC_Os04g39210	Bradi5g12810	Oropetium_20150105_22726	Chala.06G132400	SoffiXsponR570.07Ag097800	SoffiXsponR570.07Bg104800	SoffiXsponR570.07Cg106700	SoffiXsponR570_07Dg102100	SoffiXsponR570.07Eg052800	No Gene	No Gene	No Gene	Misin11G105100	No Gene	No Gene	Zm00001d025644	No Gene	Zm00001eb424480	Pavag06G126600	Urofu.7G157400	Sevir.7G137700	Seita.7G129300	Pahal.7G182900
PGSGS_179250	C5YA85	PTHR16056	Sobic.006G111800	HORVU.MOREX.r3.2HG0174160	TraesCS2A03G0745700	TraesCS2B03G0899900	TraesCS2D03G0755400	OsKitaake04g160400	LOC_Os04g39220	Bradi5g12820	Oropetium_20150105_22727	Chala.06G132600	SoffiXsponR570.07Ag097900	SoffiXsponR570.07Bg104900	SoffiXsponR570.07Cg106800	SoffiXsponR570_07Dg102000	SoffiXsponR570.07Eg052900	No Gene	No Gene	No Gene	Misin11G105000	Misin12G110700	Zm00001d003372	No Gene	Zm00001eb080310	No Gene	Pavag06G126700	Urofu.7G157500	Sevir.7G137800	Seita.7G129400	Pahal.7G183000
PGSGS_179270	C5YA87	PTHR33914	Sobic.006G112100	No Gene	TraesCS2A03G0745100	TraesCS2B03G0900300	TraesCS2D03G0755700	OsKitaake04g160600	LOC_Os04g39240	Bradi5g12830	Oropetium_20150105_22729	Chala.06G132800	SoffiXsponR570.07Ag098100	SoffiXsponR570.07Bg105100	SoffiXsponR570.07Cg107000	SoffiXsponR570_07Dg101800	SoffiXsponR570.07Eg053100	No Gene	No Gene	No Gene	Misin11G104800	Misin12G111100	Zm00001d003369	No Gene	Zm00001eb080280	No Gene	Pavag06G126900	Urofu.7G157700	Sevir.7G138000	Seita.7G129600	Pahal.7G183200
PGSGS_179280	C5YA88	PTHR24012	Sobic.006G112300	HORVU.MOREX.r3.2HG0174240	No Gene	No Gene	No Gene	OsKitaake04g160700	LOC_Os04g39250	Bradi5g12840	Oropetium_20150105_22730	Chala.06G132900	SoffiXsponR570.07Ag098200	SoffiXsponR570.07Bg105200	SoffiXsponR570.07Cg107200	SoffiXsponR570_07Dg101600	SoffiXsponR570.07Eg053200	No Gene	No Gene	No Gene	Misin11G108700	No Gene	No Gene	Zm00001d025650	No Gene	Zm00001eb424540	Pavag06G127200	Urofu.7G157800	Sevir.7G138100	Seita.7G129700	Pahal.7G183400
PGSGS_179290	C5YA90	PTHR15092	Sobic.006G112500	HORVU.MOREX.r3.2HG0174250	TraesCS2A03G0744800	TraesCS2B03G0900600	TraesCS2D03G0756400	OsKitaake04g160800	LOC_Os04g39260	Bradi5g12847	Oropetium_20150105_22731	Chala.06G133000	SoffiXsponR570.07Ag098300	SoffiXsponR570.07Bg105400	SoffiXsponR570.07Cg107400	SoffiXsponR570_07Dg101500	SoffiXsponR570.07Eg053300	No Gene	No Gene	No Gene	Misin11G108600	Misin12G111200	No Gene	Zm00001d025651	No Gene	Zm00001eb424550	Pavag06G127300	Urofu.7G158000	Sevir.7G138300	Seita.7G129800	Pahal.7G183500
PGSGS_179300	C5YA91	PTHR22854	Sobic.006G112600	HORVU.MOREX.r3.2HG0174270	TraesCS2A03G0744500	TraesCS2B03G0900800	TraesCS2D03G0756500	OsKitaake04g160900	LOC_Os04g39270	Bradi5g12870	No Gene	Chala.06G133100	SoffiXsponR570.07Ag098400	SoffiXsponR570.07Bg105500	SoffiXsponR570.07Cg107500	SoffiXsponR570_07Dg101400	SoffiXsponR570.07Eg053400	No Gene	No Gene	No Gene	Misin11G108500	Misin12G111300	No Gene	Zm00001d025652	No Gene	Zm00001eb424560	Pavag06G127400	Urofu.7G158100	Sevir.7G138400	Seita.7G129900	Pahal.7G183600
PGSGS_179310	Null	Null	Sobic.006G112700	HORVU.MOREX.r3.2HG0174280	TraesCS2A03G0744200	TraesCS2B03G0900900	TraesCS2D03G0756700	OsKitaake04g161000	LOC_Os04g39280	Bradi5g12880	Oropetium_20150105_22732	Chala.06G133200	SoffiXsponR570.07Ag098500	SoffiXsponR570.07Bg105600	SoffiXsponR570.07Cg107600	SoffiXsponR570_07Dg101300	SoffiXsponR570.07Eg053500	No Gene	No Gene	No Gene	Misin11G108400	Misin12G111400	No Gene	Zm00001d025653	No Gene	No Gene	Pavag06G127500	Urofu.7G158200	Sevir.7G138500	Seita.7G130000	Pahal.7G183700
PGSGS_179320	C5YA92	PTHR24115	Sobic.006G112800	HORVU.MOREX.r3.2HG0174320	TraesCS2A03G0748700	TraesCS2B03G0901200	TraesCS2D03G0756800	OsKitaake04g161100	No Gene	Bradi5g12890	Oropetium_20150105_22733	Chala.06G133300	SoffiXsponR570.07Ag098600	SoffiXsponR570.07Bg105700	SoffiXsponR570.07Cg107800	SoffiXsponR570_07Dg101200	SoffiXsponR570.07Eg053600	No Gene	No Gene	No Gene	Misin11G108300	Misin12G111500	Zm00001d003368	No Gene	Zm00001eb080260	No Gene	Pavag06G127600	Urofu.7G158300	Sevir.7G138600	Seita.7G130100	Pahal.7G183800
PGSGS_179340	C5YA94	PTHR22814	Sobic.006G113000	HORVU.MOREX.r3.2HG0174350	No Gene	TraesCS2B03G0901500	No Gene	OsKitaake04g161400	LOC_Os04g39320	Bradi5g12920	Oropetium_20150105_22734	No Gene	SoffiXsponR570.07Ag098800	SoffiXsponR570.07Bg105900	SoffiXsponR570.07Cg108000	SoffiXsponR570_07Dg101000	SoffiXsponR570.07Eg053700	No Gene	No Gene	No Gene	Misin11G107800	Misin12G111700	Zm00001d003365	No Gene	Zm00001eb080230	No Gene	Pavag06G127700	Urofu.7G158500	Sevir.7G138900	Seita.7G130300	Pahal.7G184100
PGSGS_179360	Null	Null	Sobic.006G113200	HORVU.MOREX.r3.2HG0174470	TraesCS2A03G0749100	TraesCS2B03G0903100	TraesCS2D03G0758600	OsKitaake04g161700	LOC_Os04g39010	Bradi5g12930	Oropetium_20150105_22735	Chala.06G133800	SoffiXsponR570.07Ag099200	SoffiXsponR570.07Bg106100	SoffiXsponR570.07Cg108100	SoffiXsponR570_07Dg100800	SoffiXsponR570.07Eg053900	No Gene	No Gene	No Gene	Misin11G107600	Misin12G111900	Zm00001d003356	Zm00001d025654	Zm00001eb080160	Zm00001eb424580	Pavag06G127900	Urofu.7G158900	Sevir.7G139000	Seita.7G131100	Pahal.7G184300
PGSGS_179440	Null	Null	Sobic.006G114300	HORVU.MOREX.r3.2HG0174550	TraesCS2A03G0749200	TraesCS2B03G0904100	TraesCS2D03G0758800	OsKitaake04g162000	LOC_Os04g39410	Bradi5g12970	Oropetium_20150105_22740	Chala.06G134500	SoffiXsponR570.07Ag100100	SoffiXsponR570.07Bg107200	SoffiXsponR570.07Cg108800	SoffiXsponR570_07Dg099800	SoffiXsponR570.07Eg054600	No Gene	No Gene	No Gene	Misin11G106900	Misin12G113100	No Gene	Zm00001d025656	No Gene	Zm00001eb424590	Pavag06G128800	Urofu.7G160100	Sevir.7G140400	Seita.7G131800	Pahal.7G185100
PGSGS_179470	C5YAA8	PTHR24286	Sobic.006G114600	No Gene	TraesCS2A03G0749300	TraesCS2B03G0904700	TraesCS2D03G0759600	OsKitaake04g162300	LOC_Os04g39430	Bradi5g12990	Oropetium_20150105_22743	Chala.06G134800	SoffiXsponR570.07Ag100500	SoffiXsponR570.07Bg107700	SoffiXsponR570.07Cg109200	SoffiXsponR570_07Dg099300	SoffiXsponR570.07Eg055000	No Gene	No Gene	No Gene	Misin11G106400	Misin12G113500	Zm00001d003349	No Gene	Zm00001eb080110	No Gene	Pavag06G129400	Urofu.7G160400	Sevir.7G140700	Seita.7G132100	Pahal.7G185400
PGSGS_179480	C5YAA9	PTHR13697	Sobic.006G114700	HORVU.MOREX.r3.2HG0174510	TraesCS2A03G0749400	TraesCS2B03G0904800	TraesCS2D03G0759700	OsKitaake04g162100	LOC_Os04g39420	Bradi5g12982	Oropetium_20150105_22742	Chala.06G134700	SoffiXsponR570.07Ag100600	SoffiXsponR570.07Bg107800	SoffiXsponR570.07Cg109300	SoffiXsponR570_07Dg099200	No Gene	No Gene	No Gene	No Gene	Misin11G106300	Misin12G113600	No Gene	Zm00001d025659	No Gene	Zm00001eb424620	Pavag06G129500	Urofu.7G160300	Sevir.7G140600	Seita.7G132000	Pahal.7G185300
PGSGS_179490	C5YAB0	PTHR24073	Sobic.006G114800	HORVU.MOREX.r3.2HG0174560	TraesCS2A03G0749600	TraesCS2B03G0904900	TraesCS2D03G0759800	OsKitaake04g162400	LOC_Os04g39440	Bradi5g13000	Oropetium_20150105_22745	Chala.06G134900	SoffiXsponR570.07Ag100700	SoffiXsponR570.07Bg107900	SoffiXsponR570.07Cg109400	SoffiXsponR570_07Dg099100	SoffiXsponR570.07Eg055100	No Gene	No Gene	No Gene	Misin11G108800	Misin12G113700	Zm00001d003347	Zm00001d025660	Zm00001eb080090	Zm00001eb424630	Pavag06G129600	Urofu.7G160600	Sevir.7G140800	Seita.7G132200	Pahal.7G185500
PGSGS_179500	Null	Null	Sobic.006G115000	HORVU.MOREX.r3.2HG0174570	TraesCS2A03G0750700	TraesCS2B03G0905100	TraesCS2D03G0760000	OsKitaake04g162600	LOC_Os04g39444	Bradi5g13020	Oropetium_20150105_22747	Chala.06G135100	SoffiXsponR570.07Ag100900	SoffiXsponR570.07Bg108100	SoffiXsponR570.07Cg109600	SoffiXsponR570_07Dg098900	SoffiXsponR570.07Eg055300	No Gene	No Gene	No Gene	Misin11G108900	Misin12G113900	Zm00001d003345	No Gene	Zm00001eb080070	Zm00001eb424640	Pavag06G129800	Urofu.7G160800	Sevir.7G141000	Seita.7G132400	Pahal.7G185700
PGSGS_179510	C5YAB2	PTHR12668	Sobic.006G115100	No Gene	TraesCS2A03G0751100	TraesCS2B03G0905200	TraesCS2D03G0760100	OsKitaake04g162700	LOC_Os04g39450	Bradi5g13034	Oropetium_20150105_22748	Chala.06G135200	SoffiXsponR570.07Ag101000	SoffiXsponR570.07Bg108200	No Gene	SoffiXsponR570_07Dg098800	SoffiXsponR570.07Eg055400	No Gene	No Gene	No Gene	Misin11G109000	Misin12G114000	No Gene	Zm00001d025663	No Gene	Zm00001eb424650	Pavag06G129900	Urofu.7G160900	Sevir.7G141100	Seita.7G132500	Pahal.7G185800
PGSGS_179520	C5YAB3	PTHR10641	Sobic.006G115200	HORVU.MOREX.r3.2HG0174600	TraesCS2A03G0751200	TraesCS2B03G0905300	TraesCS2D03G0760400	OsKitaake04g163000	LOC_Os04g39470	Bradi5g13041	Oropetium_20150105_22749	Chala.06G135300	SoffiXsponR570.07Ag101100	SoffiXsponR570.07Bg108300	No Gene	SoffiXsponR570_07Dg098700	SoffiXsponR570.07Eg055500	No Gene	No Gene	No Gene	Misin11G109100	Misin12G114100	No Gene	Zm00001d025664	No Gene	Zm00001eb424660	Pavag06G130000	Urofu.7G161000	Sevir.7G141200	Seita.7G132600	Pahal.7G185900
PGSGS_179530	C5YAB4	PTHR22950	Sobic.006G115300	HORVU.MOREX.r3.2HG0174620	TraesCS2A03G0751900	TraesCS2B03G0905400	TraesCS2D03G0760500	OsKitaake04g163100	LOC_Os04g39489	Bradi5g13047	Oropetium_20150105_22750	Chala.06G135400	SoffiXsponR570.07Ag101200	SoffiXsponR570.07Bg108400	SoffiXsponR570.07Cg109800	SoffiXsponR570_07Dg098600	SoffiXsponR570.07Eg055600	No Gene	No Gene	No Gene	Misin11G109200	Misin12G114200	Zm00001d003343	Zm00001d025665	Zm00001eb080050	Zm00001eb424670	Pavag06G130100	Urofu.7G161100	Sevir.7G141300	Seita.7G132700	Pahal.7G186000
PGSGS_179550	C5YAB8	PTHR34562	Sobic.006G115466	HORVU.MOREX.r3.2HG0174650	TraesCS2A03G0752000	TraesCS2B03G0905800	TraesCS2D03G0761000	OsKitaake04g163600	LOC_Os04g39540	Bradi5g13061	Oropetium_20150105_22753	Chala.06G135700	SoffiXsponR570.07Ag101400	SoffiXsponR570.07Bg108600	SoffiXsponR570.07Cg110100	SoffiXsponR570_07Dg098400	SoffiXsponR570.07Eg055800	No Gene	No Gene	No Gene	Misin11G109400	Misin12G114400	Zm00001d003334	Zm00001d025667	Zm00001eb079980	Zm00001eb424690	Pavag06G130300	Urofu.7G161300	Sevir.7G141466	Seita.7G132900	Pahal.7G186200
PGSGS_179560	C5YAB9	PTHR35767	Sobic.006G115600	HORVU.MOREX.r3.2HG0174680	TraesCS2A03G0752100	TraesCS2B03G0906300	TraesCS2D03G0761400	OsKitaake04g163700	LOC_Os04g39560	Bradi5g13070	Oropetium_20150105_22754	Chala.06G135900	SoffiXsponR570.07Ag101500	SoffiXsponR570.07Bg108700	SoffiXsponR570.07Cg110200	SoffiXsponR570_07Dg098300	SoffiXsponR570.07Eg055900	No Gene	No Gene	No Gene	Misin11G109600	Misin12G114500	Zm00001d003333	Zm00001d025668	Zm00001eb079970	Zm00001eb424700	Pavag06G130500	Urofu.7G161400	Sevir.7G141600	Seita.7G133000	Pahal.7G186300
PGSGS_179570	C5YAC0	PTHR31221	Sobic.006G115700	HORVU.MOREX.r3.2HG0174700	TraesCS2A03G0753000	TraesCS2B03G0906500	TraesCS2D03G0761700	OsKitaake04g163800	LOC_Os04g39570	Bradi5g13090	Oropetium_20150105_22755	Chala.06G136000	SoffiXsponR570.07Ag101600	SoffiXsponR570.07Bg108800	SoffiXsponR570.07Cg110500	SoffiXsponR570_07Dg098100	SoffiXsponR570.07Eg056100	No Gene	No Gene	No Gene	Misin11G109800	Misin12G114700	Zm00001d003331	Zm00001d025669	Zm00001eb079950	Zm00001eb424710	Pavag06G130600	Urofu.7G161500	Sevir.7G141700	Seita.7G133100	Pahal.7G186500
PGSGS_179580	C5YAC1	PTHR32077	Sobic.006G115800	HORVU.MOREX.r3.2HG0174740	TraesCS2A03G0753100	TraesCS2B03G0907600	No Gene	OsKitaake04g164000	LOC_Os04g39590	Bradi5g13100	No Gene	Chala.06G136100	SoffiXsponR570.07Ag101700	SoffiXsponR570.07Bg109000	SoffiXsponR570.07Cg110600	SoffiXsponR570_07Dg098000	SoffiXsponR570.07Eg056200	No Gene	No Gene	No Gene	Misin11G109900	Misin12G114800	No Gene	Zm00001d025672	No Gene	Zm00001eb424730	Pavag06G130800	Urofu.7G161700	Sevir.7G141800	Seita.7G133300	Pahal.7G186550
PGSGS_179600	C5YAC3	PTHR23344	Sobic.006G116000	HORVU.MOREX.r3.2HG0174760	TraesCS2A03G0753300	TraesCS2B03G0908000	TraesCS2D03G0762500	OsKitaake04g164200	LOC_Os04g39610	Bradi5g13120	Oropetium_20150105_22761	Chala.06G136300	SoffiXsponR570.07Ag101800	SoffiXsponR570.07Bg109200	SoffiXsponR570.07Cg110800	SoffiXsponR570_07Dg097800	SoffiXsponR570.07Eg056300	No Gene	No Gene	No Gene	Misin11G110100	Misin12G115000	No Gene	No Gene	No Gene	Zm00001eb424720	Pavag06G130900	Urofu.7G161900	Sevir.7G142000	Seita.7G133500	Pahal.7G186600
PGSGS_179620	C5YAC5	PTHR24012	Sobic.006G116100	HORVU.MOREX.r3.2HG0174770	TraesCS2A03G0753400	TraesCS2B03G0909700	TraesCS2D03G0763000	OsKitaake04g164400	LOC_Os04g39629	Bradi5g13137	Oropetium_20150105_22762	Chala.06G136500	SoffiXsponR570.07Ag102000	SoffiXsponR570.07Bg109400	SoffiXsponR570.07Cg111100	SoffiXsponR570_07Dg097400	SoffiXsponR570.07Eg056600	No Gene	No Gene	No Gene	Misin11G110400	Misin12G115100	Zm00001d003329	Zm00001d025673	Zm00001eb079940	Zm00001eb424740	Pavag06G131100	Urofu.7G162300	Sevir.7G142300	Seita.7G133900	Pahal.7G186900
PGSGS_179630	C5YAC6	PTHR27000	Sobic.006G116200	HORVU.MOREX.r3.2HG0174810	TraesCS2A03G0753900	TraesCS2B03G0909800	TraesCS2D03G0763100	OsKitaake04g164500	LOC_Os04g39650	Bradi5g13170	Oropetium_20150105_22763	Chala.06G136600	SoffiXsponR570.07Ag102100	SoffiXsponR570.07Bg109500	SoffiXsponR570.07Cg111200	SoffiXsponR570_07Dg097300	SoffiXsponR570.07Eg056700	No Gene	No Gene	No Gene	Misin11G110500	Misin12G115200	No Gene	Zm00001d025674	No Gene	Zm00001eb424770	Pavag06G131200	Urofu.7G162400	Sevir.7G142400	Seita.7G134000	Pahal.7G187000
PGSGS_179640	Null	Null	Sobic.006G116300	HORVU.MOREX.r3.2HG0174820	TraesCS2A03G0754000	TraesCS2B03G0909900	TraesCS2D03G0763200	OsKitaake04g164600	LOC_Os04g39660	Bradi5g13180	Oropetium_20150105_22764	Chala.06G136700	SoffiXsponR570.07Ag102200	SoffiXsponR570.07Bg109600	SoffiXsponR570.07Cg111300	SoffiXsponR570_07Dg097200	SoffiXsponR570.07Eg056800	No Gene	No Gene	No Gene	Misin11G110600	Misin12G115300	Zm00001d003328	Zm00001d025675	Zm00001eb079930	Zm00001eb424780	Pavag06G131300	Urofu.7G162500	Sevir.7G142500	Seita.7G134100	Pahal.7G187100
PGSGS_179660	Null	Null	Sobic.006G116500	HORVU.MOREX.r3.2HG0174860	TraesCS2A03G0754200	TraesCS2B03G0910600	TraesCS2D03G0763600	OsKitaake04g164700	LOC_Os04g39670	Bradi5g13212	Oropetium_20150105_22767	Chala.06G136800	SoffiXsponR570.07Ag102400	SoffiXsponR570.07Bg109700	SoffiXsponR570.07Cg111400	SoffiXsponR570_07Dg097000	SoffiXsponR570.07Eg057100	No Gene	No Gene	No Gene	Misin11G110800	Misin12G119500	Zm00001d003322	No Gene	Zm00001eb079910	No Gene	Pavag06G131400	Urofu.7G162900	Sevir.7G142700	Seita.7G134400	Pahal.7G187300
PGSGS_179670	C5YAC9	PTHR10024	Sobic.006G116600	HORVU.MOREX.r3.2HG0174880	TraesCS2A03G0755700	TraesCS2B03G0910800	TraesCS2D03G0764100	OsKitaake04g165000	LOC_Os04g39680	Bradi5g13230	No Gene	Chala.06G136900	SoffiXsponR570.07Ag102500	SoffiXsponR570.07Bg109800	SoffiXsponR570.07Cg111500	SoffiXsponR570_07Dg096900	SoffiXsponR570.07Eg057200	No Gene	No Gene	No Gene	No Gene	Misin12G119400	Zm00001d003321	No Gene	Zm00001eb079900	No Gene	Pavag06G131500	Urofu.7G163000	Sevir.7G142800	Seita.7G134500	Pahal.7G187400
PGSGS_179690	C5YAD1	PTHR36349	Sobic.006G116801	HORVU.MOREX.r3.2HG0174890	TraesCS2A03G0756300	TraesCS2B03G0910900	TraesCS2D03G0764300	OsKitaake04g165900	LOC_Os04g39770	Bradi5g13241	Oropetium_20150105_22769	Chala.06G137100	SoffiXsponR570.07Ag102700	SoffiXsponR570.07Bg110000	SoffiXsponR570.07Cg111700	SoffiXsponR570_07Dg096700	SoffiXsponR570.07Eg057400	No Gene	No Gene	No Gene	Misin11G111000	Misin12G119100	Zm00001d003320	No Gene	Zm00001eb079890	No Gene	Pavag06G131700	Urofu.7G163200	Sevir.7G142950	Seita.7G134700	Pahal.7G187550
PGSGS_179730	Null	Null	Sobic.006G117300	HORVU.MOREX.r3.2HG0174990	TraesCS2A03G0757700	TraesCS2B03G0911500	TraesCS2D03G0765300	OsKitaake04g167200	LOC_Os04g39880	Bradi5g13265	Oropetium_20150105_22771	Chala.06G137500	SoffiXsponR570.07Ag102900	SoffiXsponR570.07Bg110300	SoffiXsponR570.07Cg112400	SoffiXsponR570_07Dg096300	SoffiXsponR570.07Eg057900	No Gene	No Gene	No Gene	Misin11G111300	Misin12G118700	Zm00001d003316	No Gene	Zm00001eb079850	No Gene	Pavag06G132100	Urofu.7G163700	Sevir.7G143500	Seita.7G135200	Pahal.7G187800
PGSGS_179780	C5YAE3	Null	Sobic.006G117900	HORVU.MOREX.r3.2HG0175040	TraesCS2A03G0758000	TraesCS2B03G0911800	TraesCS2D03G0766500	OsKitaake04g167500	LOC_Os04g39940	Bradi5g13285	Oropetium_20150105_22773	Chala.06G138100	SoffiXsponR570.07Ag103200	SoffiXsponR570.07Bg111100	SoffiXsponR570.07Cg113200	SoffiXsponR570_07Dg095800	SoffiXsponR570.07Eg058500	No Gene	No Gene	No Gene	Misin11G111600	Misin12G118300	Zm00001d003315	No Gene	Zm00001eb079840	No Gene	Pavag06G132500	Urofu.7G164000	Sevir.7G143700	Seita.7G135400	Pahal.7G188200
PGSGS_179790	C5YAE4	PTHR38364	Sobic.006G118000	HORVU.MOREX.r3.2HG0175070	TraesCS2A03G0758200	TraesCS2B03G0912000	TraesCS2D03G0766600	OsKitaake04g167600	LOC_Os04g39950	Bradi5g13290	Oropetium_20150105_22774	Chala.06G138200	SoffiXsponR570.07Ag103300	SoffiXsponR570.07Bg111200	SoffiXsponR570.07Cg113300	SoffiXsponR570_07Dg095700	SoffiXsponR570.07Eg058600	No Gene	No Gene	No Gene	No Gene	Misin12G118200	Zm00001d003314	No Gene	Zm00001eb079820	No Gene	Pavag06G132600	Urofu.7G164100	Sevir.7G143800	Seita.7G135500	Pahal.7G188300
PGSGS_179830	C5YAE7	Null	Sobic.006G118300	HORVU.MOREX.r3.2HG0175170	TraesCS2A03G0759500	TraesCS2B03G0912700	TraesCS2D03G0767700	OsKitaake04g167800	LOC_Os04g39970	Bradi5g13310	Oropetium_20150105_22776	Chala.06G138300	SoffiXsponR570.07Ag103700	SoffiXsponR570.07Bg111600	SoffiXsponR570.07Cg113700	SoffiXsponR570_07Dg095200	SoffiXsponR570.07Eg059000	No Gene	No Gene	No Gene	Misin11G112000	Misin12G117800	Zm00001d003313	No Gene	Zm00001eb079800	No Gene	Pavag06G132700	Urofu.7G164200	Sevir.7G143900	Seita.7G135600	Pahal.7G188500
PGSGS_179840	C5YAE8	PTHR10209	Sobic.006G118400	HORVU.MOREX.r3.2HG0175180	TraesCS2A03G0759700	TraesCS2B03G0912900	TraesCS2D03G0767800	OsKitaake04g167900	LOC_Os04g39980	Bradi5g13320	Oropetium_20150105_22777	Chala.06G138500	SoffiXsponR570.07Ag103800	SoffiXsponR570.07Bg111700	SoffiXsponR570.07Cg113800	SoffiXsponR570_07Dg095100	SoffiXsponR570.07Eg059100	No Gene	No Gene	No Gene	Misin11G112100	Misin12G117700	Zm00001d003311	No Gene	Zm00001eb079790	No Gene	Pavag06G132800	Urofu.7G164400	Sevir.7G144150	Seita.7G135700	Pahal.7G188600
PGSGS_179920	C5YAF5	PTHR10638	Sobic.006G119200	HORVU.MOREX.r3.2HG0175220	TraesCS2A03G0760300	TraesCS2B03G0913900	TraesCS2D03G0768300	OsKitaake04g168400	LOC_Os04g40040	Bradi5g13350	Oropetium_20150105_22779	Chala.06G138800	SoffiXsponR570.07Ag104500	SoffiXsponR570.07Bg112400	SoffiXsponR570.07Cg114500	SoffiXsponR570_07Dg094400	SoffiXsponR570.07Eg059700	No Gene	No Gene	No Gene	Misin11G112800	Misin12G116800	Zm00001d003309	No Gene	Zm00001eb079760	No Gene	Pavag06G133400	Urofu.7G165400	Sevir.7G144900	Seita.7G136500	Pahal.7G189400
PGSGS_179930	C5YAF6	PTHR13383	Sobic.006G119300	HORVU.MOREX.r3.2HG0175290	No Gene	No Gene	No Gene	OsKitaake04g168500	LOC_Os04g40050	Bradi5g13357	Oropetium_20150105_22780	Chala.06G138900	SoffiXsponR570.07Ag104600	SoffiXsponR570.07Bg112500	SoffiXsponR570.07Cg114600	SoffiXsponR570_07Dg094300	SoffiXsponR570.07Eg059800	No Gene	No Gene	No Gene	Misin11G112900	Misin12G116600	Zm00001d003308	No Gene	Zm00001eb079750	No Gene	Pavag06G133500	Urofu.7G165600	Sevir.7G145000	Seita.7G136600	Pahal.7G189600
PGSGS_179950	C5YAP9	PTHR10774	Sobic.006G119600	HORVU.MOREX.r3.2HG0175350	TraesCS2A03G0760500	TraesCS2B03G0914500	TraesCS2D03G0769700	OsKitaake04g168700	LOC_Os04g40070	Bradi5g13380	Oropetium_20150105_22783	Chala.06G139100	SoffiXsponR570.07Ag104900	SoffiXsponR570.07Bg112900	SoffiXsponR570.07Cg114900	SoffiXsponR570_07Dg094000	SoffiXsponR570.07Eg060100	No Gene	No Gene	No Gene	Misin11G113500	Misin12G116300	Zm00001d003301	No Gene	Zm00001eb079720	No Gene	Pavag06G133700	Urofu.7G165800	Sevir.7G145200	Seita.7G136800	Pahal.7G189800
PGSGS_179970	C5YAQ1	Null	Sobic.006G119800	HORVU.MOREX.r3.2HG0175420	TraesCS2A03G0760900	TraesCS2B03G0914900	TraesCS2D03G0769900	OsKitaake04g168800	LOC_Os04g40080	Bradi5g13390	Oropetium_20150105_22784	Chala.06G139200	SoffiXsponR570.07Ag105100	SoffiXsponR570.07Bg113100	SoffiXsponR570.07Cg115100	SoffiXsponR570_07Dg093700	SoffiXsponR570.07Eg060300	No Gene	No Gene	No Gene	Misin11G113700	Misin12G116000	No Gene	Zm00001d025681	No Gene	Zm00001eb424850	Pavag06G134000	Urofu.7G165900	Sevir.7G145300	Seita.7G136900	Pahal.7G189900
PGSGS_180000	C5YAQ4	Null	Sobic.006G120100	HORVU.MOREX.r3.2HG0175450	TraesCS2A03G0761700	TraesCS2B03G0915100	TraesCS2D03G0770700	OsKitaake04g169100	LOC_Os04g40120	Bradi5g13410	Oropetium_20150105_22787	Chala.06G139500	SoffiXsponR570.07Ag105400	SoffiXsponR570.07Bg113400	SoffiXsponR570.07Cg115400	SoffiXsponR570_07Dg093300	SoffiXsponR570.07Eg060600	No Gene	No Gene	No Gene	Misin11G114000	Misin12G120500	Zm00001d003296	No Gene	Zm00001eb079650	No Gene	Pavag06G134300	No Gene	Sevir.7G169203	Seita.7G137200	Pahal.7G190200
PGSGS_180010	Null	Null	Sobic.006G120200	HORVU.MOREX.r3.2HG0175530	TraesCS2A03G0762400	TraesCS2B03G0915400	TraesCS2D03G0770800	OsKitaake04g169200	LOC_Os04g40130	Bradi5g13435	No Gene	Chala.06G139600	SoffiXsponR570.07Ag105500	SoffiXsponR570.07Bg113500	SoffiXsponR570.07Cg115500	SoffiXsponR570_07Dg093200	SoffiXsponR570.07Eg060700	No Gene	No Gene	No Gene	Misin11G114100	Misin12G120300	Zm00001d003294	No Gene	Zm00001eb079640	No Gene	Pavag06G134400	Urofu.7G166200	Sevir.7G145600	Seita.7G137300	Pahal.7G190300
PGSGS_180030	C5YAQ9	PTHR12224	Sobic.006G120500	HORVU.MOREX.r3.2HG0175570	TraesCS2A03G0763000	TraesCS2B03G0918400	TraesCS2D03G0772100	OsKitaake04g169500	LOC_Os04g40150	Bradi5g13460	Oropetium_20150105_22790	Chala.06G139800	SoffiXsponR570.07Ag105900	SoffiXsponR570.07Bg113900	SoffiXsponR570.07Cg115900	SoffiXsponR570_07Dg092900	SoffiXsponR570.07Eg061100	No Gene	No Gene	No Gene	Misin11G114400	Misin12G120000	Zm00001d003292	No Gene	Zm00001eb079610	No Gene	Pavag06G135000	Urofu.7G166600	Sevir.7G146200	Seita.7G137900	Pahal.7G190600
PGSGS_180040	C5YAR0	PTHR23077	Sobic.006G120600	HORVU.MOREX.r3.2HG0175590	TraesCS2A03G0763600	TraesCS2B03G0919300	TraesCS2D03G0772800	OsKitaake04g170100	LOC_Os04g40290	Bradi5g13467	Oropetium_20150105_22792	Chala.06G139900	SoffiXsponR570.07Ag106000	SoffiXsponR570.07Bg114000	SoffiXsponR570.07Cg116000	SoffiXsponR570_07Dg092800	SoffiXsponR570.07Eg061300	No Gene	No Gene	No Gene	Misin11G114600	Misin12G119900	No Gene	Zm00001d025687	No Gene	Zm00001eb424890	Pavag06G135100	Urofu.7G166700	Sevir.7G146400	Seita.7G138000	Pahal.7G190700
PGSGS_180070	Null	Null	Sobic.006G120900	HORVU.MOREX.r3.2HG0175630	TraesCS2A03G0764100	TraesCS2B03G0919400	TraesCS2D03G0772900	OsKitaake04g170300	LOC_Os04g40310	Bradi5g13490	Oropetium_20150105_22794	Chala.06G140100	SoffiXsponR570.07Ag106300	SoffiXsponR570.07Bg114400	SoffiXsponR570.07Cg116300	SoffiXsponR570_07Dg092500	SoffiXsponR570.07Eg061600	No Gene	No Gene	No Gene	Misin11G114900	Misin12G119600	No Gene	Zm00001d025690	No Gene	Zm00001eb424940	Pavag06G135300	Urofu.7G166900	Sevir.7G146600	Seita.7G138200	Pahal.7G190900
PGSGS_180090	C5YAR4	PTHR32091	Sobic.006G121100	HORVU.MOREX.r3.2HG0175700	TraesCS2A03G0764400	TraesCS2B03G0919700	TraesCS2D03G0773300	OsKitaake04g171000	LOC_Os04g40400	Bradi5g13500	Oropetium_20150105_22795	Chala.06G140300	SoffiXsponR570.07Ag106400	SoffiXsponR570.07Bg114600	SoffiXsponR570.07Cg116500	SoffiXsponR570_07Dg092400	SoffiXsponR570.07Eg061700	No Gene	No Gene	No Gene	Misin11G115000	Misin12G121800	Zm00001d003288	Zm00001d025692	Zm00001eb079540	Zm00001eb424960	Pavag06G135400	Urofu.7G167100	Sevir.7G146900	Seita.7G138500	Pahal.7G191200
PGSGS_180110	C5YAR6	PTHR12802	Sobic.006G121300	HORVU.MOREX.r3.2HG0175710	No Gene	TraesCS2B03G0920600	TraesCS2D03G0773500	OsKitaake04g171200	LOC_Os04g40420	Bradi5g13510	Oropetium_20150105_22798	Chala.06G140500	SoffiXsponR570.07Ag106600	SoffiXsponR570.07Bg114800	SoffiXsponR570.07Cg116700	SoffiXsponR570_07Dg092200	SoffiXsponR570.07Eg061900	No Gene	No Gene	No Gene	Misin11G115200	Misin12G121700	Zm00001d003284	Zm00001d025694	Zm00001eb079510	No Gene	Pavag06G135600	Urofu.7G167700	Sevir.7G149800	Seita.7G138800	Pahal.7G191300
PGSGS_180120	Null	Null	Sobic.006G121400	HORVU.MOREX.r3.2HG0175730	TraesCS2A03G0765500	TraesCS2B03G0920700	TraesCS2D03G0773600	OsKitaake04g171300	LOC_Os04g40430	Bradi5g13520	Oropetium_20150105_22799	Chala.06G140600	SoffiXsponR570.07Ag106700	SoffiXsponR570.07Bg114900	SoffiXsponR570.07Cg116800	SoffiXsponR570_07Dg092100	SoffiXsponR570.07Eg062000	No Gene	No Gene	No Gene	Misin11G115300	Misin12G121600	No Gene	No Gene	Zm00001eb079500	Zm00001eb424970	Pavag06G135700	Urofu.7G167800	Sevir.7G149700	Seita.7G138900	Pahal.7G191400
PGSGS_180190	C5YAS6	PTHR31263	Sobic.006G122200	HORVU.MOREX.r3.2HG0175970	TraesCS2A03G0766200	TraesCS2B03G0922800	TraesCS2D03G0775400	OsKitaake04g171800	LOC_Os04g40500	Bradi5g13550	No Gene	Chala.06G141400	SoffiXsponR570.07Ag107500	SoffiXsponR570.07Bg115600	SoffiXsponR570.07Cg117500	SoffiXsponR570_07Dg091500	SoffiXsponR570.07Eg062700	No Gene	No Gene	No Gene	Misin11G115900	Misin12G121100	No Gene	Zm00001d025696	No Gene	Zm00001eb424990	Pavag06G136200	Urofu.7G168800	Sevir.7G149100	Seita.7G139600	Pahal.7G191900
PGSGS_180200	C5YAS7	PTHR31263	Sobic.006G122300	HORVU.MOREX.r3.2HG0175990	TraesCS2A03G0766400	TraesCS2B03G0922900	TraesCS2D03G0775900	OsKitaake04g172100	LOC_Os04g40510	Bradi5g13560	Oropetium_20150105_22801	Chala.06G141500	SoffiXsponR570.07Ag107600	SoffiXsponR570.07Bg115700	SoffiXsponR570.07Cg117600	SoffiXsponR570_07Dg091400	SoffiXsponR570.07Eg062800	No Gene	No Gene	No Gene	Misin11G116000	Misin12G121000	Zm00001d003281	No Gene	Zm00001eb079470	No Gene	Pavag06G136300	Urofu.7G168900	Sevir.7G149000	Seita.7G139700	Pahal.7G192000
PGSGS_180210	C5YAS8	PTHR31268	Sobic.006G122400	HORVU.MOREX.r3.2HG0176000	TraesCS2A03G0766500	TraesCS2B03G0923000	TraesCS2D03G0776000	OsKitaake04g172200	LOC_Os04g40520	Bradi5g13570	Oropetium_20150105_22803	Chala.06G141600	SoffiXsponR570.07Ag107700	SoffiXsponR570.07Bg115800	SoffiXsponR570.07Cg117700	SoffiXsponR570_07Dg091300	SoffiXsponR570.07Eg062900	No Gene	No Gene	No Gene	Misin11G116200	Misin12G120900	Zm00001d003277	No Gene	Zm00001eb079430	No Gene	Pavag06G136400	Urofu.7G169000	Sevir.7G148900	Seita.7G139800	Pahal.7G192100
PGSGS_180220	C5YAS9	PTHR10108	Sobic.006G122500	HORVU.MOREX.r3.2HG0176010	TraesCS2A03G0767000	TraesCS2B03G0923100	TraesCS2D03G0776400	OsKitaake04g172300	LOC_Os04g40530	Bradi5g13580	Oropetium_20150105_22808	Chala.06G141800	SoffiXsponR570.07Ag107800	SoffiXsponR570.07Bg115900	SoffiXsponR570.07Cg117800	SoffiXsponR570_07Dg091200	SoffiXsponR570.07Eg063000	No Gene	No Gene	No Gene	Misin11G116300	Misin12G120800	Zm00001d003276	No Gene	Zm00001eb079420	No Gene	Pavag06G136500	Urofu.7G169200	Sevir.7G148800	Seita.7G139900	Pahal.7G192300
PGSGS_180230	C5YAT0	PTHR11579	Sobic.006G122600	HORVU.MOREX.r3.2HG0176030	TraesCS2A03G0768200	TraesCS2B03G0923300	TraesCS2D03G0777100	OsKitaake04g172400	LOC_Os04g40540	Bradi5g13590	Oropetium_20150105_22809	Chala.06G141900	SoffiXsponR570.07Ag107900	SoffiXsponR570.07Bg116000	SoffiXsponR570.07Cg117900	SoffiXsponR570_07Dg091100	SoffiXsponR570.07Eg063100	No Gene	No Gene	No Gene	Misin11G116400	Misin12G120700	Zm00001d003275	No Gene	Zm00001eb079410	No Gene	Pavag06G136600	Urofu.7G169300	Sevir.7G148700	Seita.7G140000	Pahal.7G192400
PGSGS_180270	C5YAT4	PTHR22844	Sobic.006G123000	HORVU.MOREX.r3.2HG0176040	TraesCS2A03G0768500	TraesCS2B03G0923600	TraesCS2D03G0777500	OsKitaake04g172700	LOC_Os04g40560	Bradi5g13610	No Gene	Chala.06G142200	SoffiXsponR570.07Ag108100	SoffiXsponR570.07Bg116200	SoffiXsponR570.07Cg118400	SoffiXsponR570_07Dg090800	SoffiXsponR570.07Eg063300	No Gene	No Gene	No Gene	Misin11G116600	Misin12G125400	Zm00001d003272	Zm00001d025699	Zm00001eb079390	Zm00001eb425020	Pavag06G137100	Urofu.7G169500	Sevir.7G148500	Seita.7G140200	Pahal.7G192900
PGSGS_180280	C5YAT5	PTHR24221	Sobic.006G123100	HORVU.MOREX.r3.2HG0176070	TraesCS2A03G0768800	TraesCS2B03G0923900	TraesCS2D03G0777900	OsKitaake04g172800	LOC_Os04g40570	Bradi5g13617	Oropetium_20150105_22810	Chala.06G142300	SoffiXsponR570.07Ag108200	SoffiXsponR570.07Bg116300	SoffiXsponR570.07Cg118500	SoffiXsponR570_07Dg090500	SoffiXsponR570.07Eg063400	No Gene	No Gene	No Gene	Misin11G116800	Misin12G125300	No Gene	Zm00001d025703	No Gene	Zm00001eb425050	Pavag06G137300	Urofu.7G169600	Sevir.7G148400	Seita.7G140300	Pahal.7G193000
PGSGS_180290	C5YAT6	PTHR31595	Sobic.006G123200	HORVU.MOREX.r3.2HG0176100	TraesCS2A03G0770100	TraesCS2B03G0924400	TraesCS2D03G0778500	OsKitaake04g173000	LOC_Os04g40590	Bradi5g13630	Oropetium_20150105_22811	Chala.06G142400	SoffiXsponR570.07Ag108300	SoffiXsponR570.07Bg116400	SoffiXsponR570.07Cg118600	SoffiXsponR570_07Dg090400	SoffiXsponR570.07Eg063500	No Gene	No Gene	No Gene	No Gene	No Gene	No Gene	Zm00001d025704	No Gene	Zm00001eb425060	Pavag06G137400	Urofu.7G169800	Sevir.7G148300	Seita.7G140400	Pahal.7G193100
PGSGS_180300	C5YAT7	PTHR10173	Sobic.006G123300	HORVU.MOREX.r3.2HG0176180	TraesCS2A03G0770200	TraesCS2B03G0926300	TraesCS2D03G0778700	OsKitaake04g173100	LOC_Os04g40600	Bradi5g13660	Oropetium_20150105_22812	Chala.06G142500	SoffiXsponR570.07Ag108400	SoffiXsponR570.07Bg116500	SoffiXsponR570.07Cg118700	SoffiXsponR570_07Dg090300	SoffiXsponR570.07Eg063600	No Gene	No Gene	No Gene	Misin11G119700	Misin12G125200	Zm00001d003271	No Gene	Zm00001eb079380	No Gene	Pavag06G137500	Urofu.7G169900	Sevir.7G148100	Seita.7G140500	Pahal.7G193200
PGSGS_180360	Null	Null	Sobic.006G124000	HORVU.MOREX.r3.2HG0176200	TraesCS2A03G0770700	TraesCS2B03G0926400	TraesCS2D03G0778800	OsKitaake04g173300	LOC_Os04g40630	Bradi5g13663	Oropetium_20150105_22816	Chala.06G142600	SoffiXsponR570.07Ag109100	SoffiXsponR570.07Bg117100	SoffiXsponR570.07Cg119500	SoffiXsponR570_07Dg089700	SoffiXsponR570.07Eg064200	No Gene	No Gene	No Gene	Misin11G118400	Misin12G124400	No Gene	Zm00001d025707	No Gene	Zm00001eb425100	Pavag06G137600	Urofu.7G170500	Sevir.7G147500	Seita.7G141400	Pahal.7G193600
PGSGS_180370	C5YAU7	Null	Sobic.006G124200	HORVU.MOREX.r3.2HG0176270	TraesCS2A03G0771100	TraesCS2B03G0927300	TraesCS2D03G0779400	OsKitaake04g173500	LOC_Os04g40640	Bradi5g13666	Oropetium_20150105_22817	Chala.06G142700	SoffiXsponR570.07Ag109200	SoffiXsponR570.07Bg117200	SoffiXsponR570.07Cg119600	SoffiXsponR570_07Dg089600	SoffiXsponR570.07Eg064300	No Gene	No Gene	No Gene	Misin11G117600	Misin12G124200	Zm00001d003269	Zm00001d025709	Zm00001eb079370	Zm00001eb425110	Pavag06G137700	Urofu.7G170700	Sevir.7G149900	Seita.7G141500	Pahal.7G193700
PGSGS_180380	C5YAU8	PTHR21711	Sobic.006G124300	HORVU.MOREX.r3.2HG0176280	TraesCS2A03G0771200	TraesCS2B03G0927500	TraesCS2D03G0779900	OsKitaake04g173600	LOC_Os04g40650	Bradi5g13670	Oropetium_20150105_22818	Chala.06G142800	SoffiXsponR570.07Ag109300	SoffiXsponR570.07Bg117300	SoffiXsponR570.07Cg119700	SoffiXsponR570_07Dg089500	SoffiXsponR570.07Eg064400	No Gene	No Gene	No Gene	Misin11G117500	Misin12G124100	Zm00001d003268	No Gene	Zm00001eb079360	No Gene	Pavag06G137800	Urofu.7G170800	Sevir.7G150000	Seita.7G141600	Pahal.7G193800
PGSGS_180420	C5YAV4	PTHR12626	Sobic.006G124900	HORVU.MOREX.r3.2HG0176390	TraesCS2A03G0771500	TraesCS2B03G0928300	TraesCS2D03G0780900	OsKitaake04g173700	LOC_Os04g40660	Bradi5g13700	Oropetium_20150105_22821	Chala.06G143100	SoffiXsponR570.07Ag109900	SoffiXsponR570.07Bg118000	SoffiXsponR570.07Cg120000	SoffiXsponR570_07Dg088800	SoffiXsponR570.07Eg065200	No Gene	No Gene	No Gene	Misin11G116900	Misin12G123800	Zm00001d003265	No Gene	Zm00001eb079330	No Gene	Pavag06G138200	Urofu.7G171100	Sevir.7G150300	Seita.7G141900	Pahal.7G194200
PGSGS_180430	C5YAV5	PTHR36397	Sobic.006G125000	HORVU.MOREX.r3.2HG0176400	TraesCS2A03G0771600	TraesCS2B03G0928400	TraesCS2D03G0781000	OsKitaake04g173800	LOC_Os04g40670	Bradi5g13710	Oropetium_20150105_22823	Chala.06G143200	SoffiXsponR570.07Ag110000	SoffiXsponR570.07Bg118100	SoffiXsponR570.07Cg120100	SoffiXsponR570_07Dg088700	SoffiXsponR570.07Eg065300	No Gene	No Gene	No Gene	Misin11G119600	Misin12G123700	No Gene	Zm00001d025711	No Gene	Zm00001eb425130	Pavag06G138300	Urofu.7G171200	Sevir.7G150500	Seita.7G142000	Pahal.7G194300
PGSGS_180450	C5YAV7	PTHR10666	Sobic.006G125200	HORVU.MOREX.r3.2HG0176480	TraesCS2A03G0771900	TraesCS2B03G0929000	TraesCS2D03G0781500	OsKitaake04g173900	LOC_Os04g40680	Bradi5g13717	Oropetium_20150105_22824	Chala.06G143300	SoffiXsponR570.07Ag110200	SoffiXsponR570.07Bg118200	SoffiXsponR570.07Cg120200	SoffiXsponR570_07Dg088600	SoffiXsponR570.07Eg065400	No Gene	No Gene	No Gene	Misin11G119500	Misin12G123600	Zm00001d003264	No Gene	Zm00001eb079320	No Gene	Pavag06G138400	Urofu.7G171400	Sevir.7G150700	Seita.7G142200	Pahal.7G194600
PGSGS_180460	C5YAV9	PTHR31133	Sobic.006G125400	HORVU.MOREX.r3.2HG0176490	TraesCS2A03G0772100	TraesCS2B03G0929100	TraesCS2D03G0783700	OsKitaake04g174000	LOC_Os04g40700	Bradi5g13727	Oropetium_20150105_22825	Chala.06G143400	SoffiXsponR570.07Ag110500	No Gene	SoffiXsponR570.07Cg120300	SoffiXsponR570_07Dg088500	SoffiXsponR570.07Eg065500	No Gene	No Gene	No Gene	Misin11G119400	Misin12G123300	Zm00001d003262	No Gene	Zm00001eb079310	No Gene	Pavag06G138600	Urofu.7G171500	Sevir.7G150900	Seita.7G142400	Pahal.7G194800
PGSGS_180490	Null	Null	Sobic.006G125700	HORVU.MOREX.r3.2HG0176570	TraesCS2A03G0772500	TraesCS2B03G0929800	TraesCS2D03G0784300	OsKitaake04g174300	LOC_Os04g40740	Bradi5g13770	Oropetium_20150105_22828	Chala.06G143700	SoffiXsponR570.07Ag110800	No Gene	SoffiXsponR570.07Cg120600	SoffiXsponR570_07Dg088100	SoffiXsponR570.07Eg065800	No Gene	No Gene	No Gene	Misin11G119100	Misin12G122900	Zm00001d003259	No Gene	Zm00001eb079290	No Gene	Pavag06G139400	Urofu.7G172100	Sevir.7G151600	Seita.7G143100	Pahal.7G195400
PGSGS_180510	C5YAW5	PTHR11135	Sobic.006G125900	HORVU.MOREX.r3.2HG0176660	TraesCS2A03G0773400	TraesCS2B03G0930700	TraesCS2D03G0782600	OsKitaake04g175100	LOC_Os04g40840	Bradi5g13790	No Gene	Chala.06G143900	SoffiXsponR570.07Ag111000	SoffiXsponR570.07Bg118300	SoffiXsponR570.07Cg120800	SoffiXsponR570_07Dg087900	SoffiXsponR570.07Eg066000	No Gene	No Gene	No Gene	Misin11G118800	Misin12G122100	Zm00001d003258	Zm00001d025713	Zm00001eb079280	Zm00001eb425150	Pavag06G139700	Urofu.7G173000	Sevir.7G151900	Seita.7G143400	Pahal.7G195600
PGSGS_180520	Null	Null	Sobic.006G126000	HORVU.MOREX.r3.2HG0176670	TraesCS2A03G0773500	TraesCS2B03G0930800	TraesCS2D03G0782500	OsKitaake04g175200	LOC_Os04g40850	Bradi5g13800	Oropetium_20150105_11935	No Gene	SoffiXsponR570.07Ag111100	SoffiXsponR570.07Bg118400	SoffiXsponR570.07Cg120900	SoffiXsponR570_07Dg087800	SoffiXsponR570.07Eg066100	No Gene	No Gene	No Gene	Misin11G118700	Misin12G122000	Zm00001d003257	No Gene	Zm00001eb079270	No Gene	Pavag06G139800	Urofu.7G173100	Sevir.7G152000	Seita.7G143500	Pahal.7G195700
PGSGS_180530	C5YAW6	PTHR10257	Sobic.006G126100	HORVU.MOREX.r3.2HG0176680	TraesCS2A03G0773600	TraesCS2B03G0930900	TraesCS2D03G0782400	OsKitaake04g175300	No Gene	Bradi5g13810	Oropetium_20150105_11936	Chala.06G144000	SoffiXsponR570.07Ag111200	SoffiXsponR570.07Bg118500	SoffiXsponR570.07Cg121000	SoffiXsponR570_07Dg087700	SoffiXsponR570.07Eg066200	No Gene	No Gene	No Gene	Misin11G118600	Misin12G121900	Zm00001d003256	Zm00001d025714	Zm00001eb079260	Zm00001eb425160	Pavag06G139900	Urofu.7G173200	Sevir.7G152100	Seita.7G143600	Pahal.7G195800
PGSGS_180540	C5YAW9	PTHR23153	Sobic.006G126200	HORVU.MOREX.r3.2HG0176710	TraesCS2A03G0774200	TraesCS2B03G0932500	TraesCS2D03G0785100	OsKitaake04g175400	LOC_Os04g40870	Bradi5g13850	Oropetium_20150105_11937	Chala.06G144100	SoffiXsponR570.07Ag111400	SoffiXsponR570.07Bg118700	SoffiXsponR570.07Cg121100	SoffiXsponR570_07Dg087600	SoffiXsponR570.07Eg066300	No Gene	No Gene	No Gene	Misin11G121900	No Gene	Zm00001d003254	Zm00001d025715	Zm00001eb079230	Zm00001eb425170	Pavag06G140000	Urofu.7G173300	Sevir.7G152200	Seita.7G143700	Pahal.7G195900
PGSGS_180550	Null	Null	Sobic.006G126300	HORVU.MOREX.r3.2HG0176730	TraesCS2A03G0774400	TraesCS2B03G0932700	No Gene	OsKitaake04g175550	LOC_Os04g40874	Bradi5g13860	Oropetium_20150105_11938	Chala.06G144200	SoffiXsponR570.07Ag111500	SoffiXsponR570.07Bg118900	SoffiXsponR570.07Cg121200	SoffiXsponR570_07Dg087500	SoffiXsponR570.07Eg066400	No Gene	No Gene	No Gene	Misin11G122100	Misin12G127600	Zm00001d003252	No Gene	Zm00001eb079220	No Gene	Pavag06G140100	Urofu.7G173400	Sevir.7G152300	Seita.7G143800	Pahal.7G196100
PGSGS_180560	C5YAX0	Null	Sobic.006G126400	HORVU.MOREX.r3.2HG0176800	TraesCS2A03G0774800	TraesCS2B03G0933300	TraesCS2D03G0785600	OsKitaake04g175800	LOC_Os04g40900	Bradi5g13880	No Gene	Chala.06G144300	SoffiXsponR570.07Ag111700	SoffiXsponR570.07Bg119000	SoffiXsponR570.07Cg121300	SoffiXsponR570_07Dg087400	SoffiXsponR570.07Eg066500	No Gene	No Gene	No Gene	Misin11G121800	Misin12G127500	Zm00001d003251	Zm00001d025716	Zm00001eb079210	Zm00001eb425180	Pavag06G140200	Urofu.7G173500	Sevir.7G152500	Seita.7G144000	Pahal.7G196300
PGSGS_180570	C5YAX1	PTHR24006	Sobic.006G126500	No Gene	TraesCS2A03G0774900	No Gene	No Gene	OsKitaake04g175900	LOC_Os04g40910	Bradi5g13890	Oropetium_20150105_11940	Chala.06G144400	SoffiXsponR570.07Ag111800	SoffiXsponR570.07Bg119100	SoffiXsponR570.07Cg121400	SoffiXsponR570_07Dg087300	SoffiXsponR570.07Eg066600	No Gene	No Gene	No Gene	Misin11G121700	Misin12G127400	Zm00001d003250	Zm00001d025717	Zm00001eb079200	Zm00001eb425190	Pavag06G140300	Urofu.7G173600	Sevir.7G152600	Seita.7G144100	Pahal.7G196400
PGSGS_180580	C5YAX3	PTHR10032	Sobic.006G126600	HORVU.MOREX.r3.2HG0176860	TraesCS2A03G0775000	TraesCS2B03G0933600	TraesCS2D03G0786100	OsKitaake04g176100	LOC_Os04g40930	Bradi5g13900	Oropetium_20150105_11941	Chala.06G144500	SoffiXsponR570.07Ag111900	SoffiXsponR570.07Bg119200	SoffiXsponR570.07Cg121500	SoffiXsponR570_07Dg087200	SoffiXsponR570.07Eg066700	No Gene	No Gene	No Gene	Misin11G121600	Misin12G126600	No Gene	Zm00001d025720	No Gene	Zm00001eb425230	Pavag06G140500	Urofu.7G173800	Sevir.7G152800	Seita.7G144200	Pahal.7G196600
PGSGS_180590	C5YAX4	PTHR11842	Sobic.006G126700	HORVU.MOREX.r3.2HG0176870	TraesCS2A03G0775100	TraesCS2B03G0933700	TraesCS2D03G0786200	OsKitaake04g176200	LOC_Os04g40940	Bradi5g13910	Oropetium_20150105_11942	Chala.06G144600	SoffiXsponR570.07Ag112000	SoffiXsponR570.07Bg119300	SoffiXsponR570.07Cg121600	SoffiXsponR570_07Dg087100	SoffiXsponR570.07Eg066800	No Gene	No Gene	No Gene	Misin11G121500	Misin12G126500	Zm00001d003249	Zm00001d025721	Zm00001eb079190	Zm00001eb425240	Pavag06G140600	Urofu.7G173900	Sevir.7G152900	Seita.7G144300	Pahal.7G196700
PGSGS_180600	Null	Null	Sobic.006G126800	HORVU.MOREX.r3.2HG0176920	TraesCS2A03G0775500	TraesCS2B03G0934700	TraesCS2D03G0788300	OsKitaake04g176500	No Gene	Bradi5g13920	Oropetium_20150105_11943	Chala.06G144700	SoffiXsponR570.07Ag112100	SoffiXsponR570.07Bg119400	SoffiXsponR570.07Cg121700	SoffiXsponR570_07Dg087000	SoffiXsponR570.07Eg066900	No Gene	No Gene	No Gene	Misin11G121400	Misin12G126400	No Gene	Zm00001d025722	No Gene	Zm00001eb425250	Pavag06G140700	Urofu.7G174000	Sevir.7G153000	Seita.7G144400	Pahal.7G196900
PGSGS_180620	C5YAX7	PTHR31446	Sobic.006G127000	HORVU.MOREX.r3.2HG0176930	TraesCS2A03G0775800	TraesCS2B03G0934800	TraesCS2D03G0788400	OsKitaake04g176600	LOC_Os04g40980	Bradi5g13930	Oropetium_20150105_11944	Chala.06G144800	SoffiXsponR570.07Ag112200	SoffiXsponR570.07Bg119500	SoffiXsponR570.07Cg121800	SoffiXsponR570_07Dg086900	SoffiXsponR570.07Eg067000	No Gene	No Gene	No Gene	Misin11G121300	Misin12G126300	Zm00001d003248	Zm00001d025724	Zm00001eb079180	Zm00001eb425270	Pavag06G140800	Urofu.7G174100	Sevir.7G153100	Seita.7G144500	Pahal.7G197000
PGSGS_180630	C5YAX8	PTHR21631	Sobic.006G127100	HORVU.MOREX.r3.2HG0176940	TraesCS2A03G0776000	TraesCS2B03G0935100	TraesCS2D03G0788500	OsKitaake04g176700	LOC_Os04g40990	Bradi5g13940	Oropetium_20150105_11945	Chala.06G144900	SoffiXsponR570.07Ag112300	SoffiXsponR570.07Bg119600	SoffiXsponR570.07Cg121900	SoffiXsponR570_07Dg086800	SoffiXsponR570.07Eg067100	No Gene	No Gene	No Gene	Misin11G121200	Misin12G126200	Zm00001d003247	No Gene	Zm00001eb079170	No Gene	Pavag06G140900	Urofu.7G174200	Sevir.7G153200	Seita.7G144600	Pahal.7G197100
PGSGS_180640	C5YAX9	PTHR24413	Sobic.006G127200	HORVU.MOREX.r3.2HG0176960	TraesCS2A03G0776700	TraesCS2B03G0935600	TraesCS2D03G0789200	OsKitaake04g177000	LOC_Os04g41020	Bradi5g13947	Oropetium_20150105_11946	Chala.06G145000	SoffiXsponR570.07Ag112400	SoffiXsponR570.07Bg119700	SoffiXsponR570.07Cg122000	SoffiXsponR570_07Dg086700	SoffiXsponR570.07Eg067200	No Gene	No Gene	No Gene	Misin11G121100	Misin12G126000	Zm00001d003246	No Gene	Zm00001eb079150	No Gene	Pavag06G141000	Urofu.7G174400	Sevir.7G153300	Seita.7G144700	Pahal.7G197500
PGSGS_180660	C5YAY1	PTHR27000	Sobic.006G127400	HORVU.MOREX.r3.2HG0176990	TraesCS2A03G0776900	TraesCS2B03G0936000	TraesCS2D03G0789600	OsKitaake04g177100	LOC_Os04g41030	Bradi5g13960	Oropetium_20150105_11947	Chala.06G145100	SoffiXsponR570.07Ag112800	SoffiXsponR570.07Bg120100	SoffiXsponR570.07Cg122300	SoffiXsponR570_07Dg086400	SoffiXsponR570.07Eg067500	No Gene	No Gene	No Gene	Misin11G120800	Misin12G129400	Zm00001d003245	Zm00001d025726	Zm00001eb079130	Zm00001eb425300	Pavag06G141100	Urofu.7G174500	Sevir.7G153400	Seita.7G144800	Pahal.7G197600
PGSGS_180670	Null	Null	Sobic.006G127500	HORVU.MOREX.r3.2HG0177020	TraesCS2A03G0777200	TraesCS2B03G0936200	TraesCS2D03G0789700	OsKitaake04g177200	LOC_Os04g41040	Bradi5g13967	No Gene	Chala.06G145200	SoffiXsponR570.07Ag112900	SoffiXsponR570.07Bg120200	SoffiXsponR570.07Cg122400	SoffiXsponR570_07Dg086300	SoffiXsponR570.07Eg067600	No Gene	No Gene	No Gene	Misin11G120700	Misin12G129300	Zm00001d003242	No Gene	Zm00001eb079110	No Gene	Pavag06G141200	Urofu.7G174600	Sevir.7G153500	Seita.7G144900	Pahal.7G197800
PGSGS_180710	C5YAY5	PTHR22849	Sobic.006G127800	HORVU.MOREX.r3.2HG0177410	TraesCS2A03G0779100	TraesCS2B03G0942800	TraesCS2D03G0793300	OsKitaake04g178600	LOC_Os04g41250	Bradi5g14110	No Gene	Chala.06G145300	SoffiXsponR570.07Ag113200	SoffiXsponR570.07Bg120500	SoffiXsponR570.07Cg122600	SoffiXsponR570_07Dg086000	SoffiXsponR570.07Eg067900	No Gene	No Gene	No Gene	Misin11G120200	Misin12G129000	Zm00001d003229	Zm00001d025727	Zm00001eb079010	Zm00001eb425310	Pavag06G141300	Urofu.7G174700	Sevir.7G153600	Seita.7G145000	Pahal.7G197900
PGSGS_180730	C5YAY8	PTHR21493	Sobic.006G128100	HORVU.MOREX.r3.2HG0177360	TraesCS2A03G0778500	TraesCS2B03G0942400	TraesCS2D03G0792300	OsKitaake04g178400	LOC_Os04g41200	Bradi5g14097	Oropetium_20150105_11949	Chala.06G145600	SoffiXsponR570.07Ag113400	SoffiXsponR570.07Bg120700	SoffiXsponR570.07Cg122800	SoffiXsponR570_07Dg085700	SoffiXsponR570.07Eg068100	No Gene	No Gene	No Gene	Misin11G122200	Misin12G128600	No Gene	Zm00001d025734	No Gene	Zm00001eb425400	Pavag06G141500	Urofu.7G174900	Sevir.7G153800	Seita.7G145200	Pahal.7G198100
PGSGS_180740	C5YAY9	PTHR24351	Sobic.006G128200	HORVU.MOREX.r3.2HG0177320	TraesCS2A03G0778400	TraesCS2B03G0942000	No Gene	OsKitaake04g178300	LOC_Os04g41160	Bradi5g14090	Oropetium_20150105_11950	Chala.06G145700	SoffiXsponR570.07Ag113500	SoffiXsponR570.07Bg120900	SoffiXsponR570.07Cg122900	SoffiXsponR570_07Dg085600	SoffiXsponR570.07Eg068300	No Gene	No Gene	No Gene	Misin11G122300	Misin12G128500	Zm00001d003228	Zm00001d025735	Zm00001eb079000	Zm00001eb425420	Pavag06G141600	Urofu.7G175000	Sevir.7G153900	Seita.7G145300	Pahal.7G198200
PGSGS_180750	Null	Null	Sobic.006G128300	HORVU.MOREX.r3.2HG0177310	TraesCS2A03G0778300	TraesCS2B03G0941400	TraesCS2D03G0791000	OsKitaake04g178200	LOC_Os04g41150	Bradi5g14070	Oropetium_20150105_11951	Chala.06G146000	SoffiXsponR570.07Ag113600	No Gene	SoffiXsponR570.07Cg123000	SoffiXsponR570_07Dg085500	SoffiXsponR570.07Eg068400	No Gene	No Gene	No Gene	Misin11G122400	Misin12G128400	Zm00001d003224	No Gene	Zm00001eb078970	No Gene	Pavag06G141700	Urofu.7G175200	Sevir.7G154200	Seita.7G145800	Pahal.7G198500
PGSGS_180760	C5YBB1	PTHR24015	Sobic.006G128400	HORVU.MOREX.r3.2HG0177300	TraesCS2A03G0778200	TraesCS2B03G0941300	TraesCS2D03G0790900	OsKitaake04g178100	LOC_Os04g41140	Bradi5g14060	No Gene	Chala.06G146100	SoffiXsponR570.07Ag113700	SoffiXsponR570.07Bg121000	SoffiXsponR570.07Cg123100	SoffiXsponR570_07Dg085400	SoffiXsponR570.07Eg068500	No Gene	No Gene	No Gene	Misin11G122500	No Gene	Zm00001d003227	No Gene	Zm00001eb078990	No Gene	Pavag06G141800	Urofu.7G175400	Sevir.7G154400	Seita.7G146100	Pahal.7G198600
PGSGS_180770	C5YBB2	PTHR11362	Sobic.006G128500	HORVU.MOREX.r3.2HG0177270	TraesCS2A03G0778000	TraesCS2B03G0938100	TraesCS2D03G0790700	OsKitaake04g178000	LOC_Os04g41130	Bradi5g14010	Oropetium_20150105_11955	Chala.06G146300	SoffiXsponR570.07Ag113800	SoffiXsponR570.07Bg121100	SoffiXsponR570.07Cg123200	SoffiXsponR570_07Dg085100	SoffiXsponR570.07Eg068600	No Gene	No Gene	No Gene	Misin11G122600	Misin12G128300	Zm00001d003226	Zm00001d025737	Zm00001eb078980	Zm00001eb425430	Pavag06G141900	Urofu.7G175500	Sevir.7G154500	Seita.7G146200	Pahal.7G198700
PGSGS_180810	Null	Null	Sobic.006G128900	HORVU.MOREX.r3.2HG0177110	TraesCS2A03G0777400	TraesCS2B03G0937100	TraesCS2D03G0790100	OsKitaake04g177700	LOC_Os04g41100	Bradi5g13980	Oropetium_20150105_11957	Chala.06G146600	SoffiXsponR570.07Ag114200	SoffiXsponR570.07Bg121600	SoffiXsponR570.07Cg123500	SoffiXsponR570_07Dg084800	SoffiXsponR570.07Eg069000	No Gene	No Gene	No Gene	No Gene	No Gene	Zm00001d003222	Zm00001d025739	Zm00001eb078950	Zm00001eb425450	Pavag06G142200	Urofu.7G176000	Sevir.7G154800	Seita.7G146600	Pahal.7G199000
PGSGS_180880	C5YBC2	PTHR10742	Sobic.006G129700	HORVU.MOREX.r3.2HG0177420	TraesCS2A03G0779200	TraesCS2B03G0942900	TraesCS2D03G0793400	OsKitaake04g178800	LOC_Os04g41260	Bradi5g14120	Oropetium_20150105_11959	Chala.06G146800	SoffiXsponR570.07Ag114500	SoffiXsponR570.07Bg121900	SoffiXsponR570.07Cg123700	SoffiXsponR570_07Dg084400	SoffiXsponR570.07Eg069500	No Gene	No Gene	No Gene	Misin11G123500	Misin12G130000	Zm00001d003214	No Gene	Zm00001eb078900	No Gene	Pavag06G142700	Urofu.7G176600	Sevir.7G155600	Seita.7G147400	Pahal.7G200100
PGSGS_180890	C5YBC3	PTHR24198	Sobic.006G129800	HORVU.MOREX.r3.2HG0177440	TraesCS2A03G0779500	TraesCS2B03G0943300	TraesCS2D03G0793500	OsKitaake04g178900	LOC_Os04g41280	Bradi5g14137	Oropetium_20150105_11987	Chala.06G146900	SoffiXsponR570.07Ag114600	SoffiXsponR570.07Bg122000	SoffiXsponR570.07Cg123900	SoffiXsponR570_07Dg084300	SoffiXsponR570.07Eg069600	No Gene	No Gene	No Gene	Misin11G123600	Misin12G129900	Zm00001d003213	No Gene	Zm00001eb078890	No Gene	Pavag06G142900	Urofu.7G176700	Sevir.7G155700	Seita.7G147500	Pahal.7G200200
PGSGS_180900	C5YBC4	PTHR20982	Sobic.006G129900	HORVU.MOREX.r3.2HG0177450	TraesCS2A03G0779600	TraesCS2B03G0943400	TraesCS2D03G0793700	OsKitaake04g179000	LOC_Os04g41300	Bradi5g14150	Oropetium_20150105_11986	Chala.06G147000	SoffiXsponR570.07Ag114700	SoffiXsponR570.07Bg122100	SoffiXsponR570.07Cg124000	SoffiXsponR570_07Dg084200	SoffiXsponR570.07Eg069700	No Gene	No Gene	No Gene	Misin11G123700	Misin12G129800	No Gene	Zm00001d025745	No Gene	Zm00001eb425520	Pavag06G143000	Urofu.7G176900	Sevir.7G155800	Seita.7G147700	Pahal.7G200300
PGSGS_180910	C5YBC5	PTHR27001	Sobic.006G130000	HORVU.MOREX.r3.2HG0177510	TraesCS2A03G0779700	TraesCS2B03G0944400	TraesCS2D03G0794500	OsKitaake04g179100	LOC_Os04g41310	Bradi5g14170	Oropetium_20150105_11962	Chala.06G147100	SoffiXsponR570.07Ag114800	SoffiXsponR570.07Bg122200	SoffiXsponR570.07Cg124100	SoffiXsponR570_07Dg084100	SoffiXsponR570.07Eg069800	No Gene	No Gene	No Gene	Misin11G123800	Misin12G129600	Zm00001d003212	No Gene	Zm00001eb078880	No Gene	Pavag06G143100	Urofu.7G177000	Sevir.7G155900	Seita.7G147800	Pahal.7G200400
PGSGS_180930	C5YBC7	PTHR36020	Sobic.006G130200	HORVU.MOREX.r3.2HG0177540	TraesCS2A03G0780100	TraesCS2B03G0944600	TraesCS2D03G0794700	OsKitaake04g179300	LOC_Os04g41330	Bradi5g14200	Oropetium_20150105_11964	Chala.06G147300	No Gene	SoffiXsponR570.07Bg122400	SoffiXsponR570.07Cg124300	No Gene	SoffiXsponR570.07Eg070100	No Gene	No Gene	No Gene	Misin11G124200	Misin12G130500	No Gene	Zm00001d025746	No Gene	Zm00001eb425530	Pavag06G143300	Urofu.7G177200	Sevir.7G156100	Seita.7G148000	Pahal.7G200600
PGSGS_180940	C5YBC8	PTHR19288	Sobic.006G130300	HORVU.MOREX.r3.2HG0177550	TraesCS2A03G0780200	TraesCS2B03G0944700	TraesCS2D03G0794800	OsKitaake04g179400	LOC_Os04g41340	Bradi5g14210	Oropetium_20150105_11965	Chala.06G147400	No Gene	SoffiXsponR570.07Bg122500	SoffiXsponR570.07Cg124400	No Gene	SoffiXsponR570.07Eg070200	No Gene	No Gene	No Gene	Misin11G124300	Misin12G130600	No Gene	Zm00001d025747	No Gene	Zm00001eb425540	Pavag06G143400	Urofu.7G177300	Sevir.7G156200	Seita.7G148100	Pahal.7G200700
PGSGS_180970	Null	Null	Sobic.006G130600	HORVU.MOREX.r3.2HG0177940	TraesCS2A03G0784100	TraesCS2B03G0947700	TraesCS2D03G0797300	OsKitaake04g180300	LOC_Os04g41450	Bradi5g14410	Oropetium_20150105_11966	Chala.06G147700	SoffiXsponR570.07Ag115000	SoffiXsponR570.07Bg122900	SoffiXsponR570.07Cg124800	SoffiXsponR570_07Dg083900	SoffiXsponR570.07Eg070600	No Gene	No Gene	No Gene	Misin11G124400	Misin12G130700	Zm00001d003208	No Gene	Zm00001eb078860	No Gene	Pavag06G143700	Urofu.7G177700	Sevir.7G156400	Seita.7G148300	Pahal.7G200900
PGSGS_180980	C5YBD2	PTHR11654	Sobic.006G130700	HORVU.MOREX.r3.2HG0177920	TraesCS2A03G0783900	TraesCS2B03G0947600	TraesCS2D03G0797200	OsKitaake04g180100	LOC_Os04g41410	Bradi5g14380	No Gene	Chala.06G147800	SoffiXsponR570.07Ag115200	SoffiXsponR570.07Bg123000	No Gene	SoffiXsponR570_07Dg083600	SoffiXsponR570.07Eg070700	No Gene	No Gene	No Gene	Misin11G124900	No Gene	No Gene	Zm00001d025748	No Gene	Zm00001eb425550	Pavag06G143800	Urofu.7G178100	Sevir.7G156500	Seita.7G148400	Pahal.7G201000
PGSGS_181000	C5YBD4	PTHR24064	Sobic.006G130800	HORVU.MOREX.r3.2HG0177830	TraesCS2A03G0783800	TraesCS2B03G0947300	TraesCS2D03G0796900	OsKitaake04g180400	LOC_Os04g41460	Bradi5g14367	Oropetium_20150105_11969	Chala.06G147900	No Gene	SoffiXsponR570.07Bg123100	SoffiXsponR570.07Cg124900	SoffiXsponR570_07Dg083500	SoffiXsponR570.07Eg070800	No Gene	No Gene	No Gene	No Gene	Misin12G131100	No Gene	Zm00001d025749	No Gene	Zm00001eb425560	Pavag06G144000	Urofu.7G178300	Sevir.7G156700	Seita.7G148600	Pahal.7G201100
PGSGS_181010	C5YBD5	PTHR11685	Sobic.006G131000	HORVU.MOREX.r3.2HG0177810	TraesCS2A03G0783200	TraesCS2B03G0947100	TraesCS2D03G0796600	OsKitaake04g180500	LOC_Os04g41470	Bradi5g14350	Oropetium_20150105_11970	Chala.06G148000	No Gene	SoffiXsponR570.07Bg123300	SoffiXsponR570.07Cg125100	SoffiXsponR570_07Dg083300	SoffiXsponR570.07Eg071000	No Gene	No Gene	No Gene	Misin11G125400	Misin12G131900	Zm00001d003207	Zm00001d025750	Zm00001eb078850	Zm00001eb425570	Pavag06G144200	Urofu.7G178500	Sevir.7G156800	Seita.7G148700	Pahal.7G201200
PGSGS_181040	C5YBE0	PTHR14614	Sobic.006G131400	HORVU.MOREX.r3.2HG0177740	TraesCS2A03G0782700	TraesCS2B03G0946200	TraesCS2D03G0796200	OsKitaake04g180800	LOC_Os04g41500	Bradi5g14320	Oropetium_20150105_11973	Chala.06G148400	No Gene	SoffiXsponR570.07Bg123600	SoffiXsponR570.07Cg125400	SoffiXsponR570_07Dg082600	SoffiXsponR570.07Eg071300	No Gene	No Gene	No Gene	Misin11G125700	Misin12G132200	Zm00001d003200	Zm00001d025751	Zm00001eb078810	Zm00001eb425580	Pavag06G144500	Urofu.7G178800	Sevir.7G157100	Seita.7G149000	Pahal.7G201500
PGSGS_181050	Null	Null	Sobic.006G131500	HORVU.MOREX.r3.2HG0177670	TraesCS2A03G0782600	TraesCS2B03G0946000	TraesCS2D03G0796000	OsKitaake04g180900	LOC_Os04g41510	Bradi5g14307	Oropetium_20150105_11974	Chala.06G148500	No Gene	SoffiXsponR570.07Bg123700	SoffiXsponR570.07Cg125900	SoffiXsponR570_07Dg082500	SoffiXsponR570.07Eg071500	No Gene	No Gene	No Gene	Misin11G125800	Misin12G132500	Zm00001d003198	No Gene	Zm00001eb078800	No Gene	Pavag06G144600	Urofu.7G178900	Sevir.7G157200	Seita.7G149100	Pahal.7G201600
PGSGS_181060	C5YBE2	PTHR10891	Sobic.006G131600	HORVU.MOREX.r3.2HG0177660	TraesCS2A03G0782200	TraesCS2B03G0945900	TraesCS2D03G0795800	OsKitaake04g181000	LOC_Os04g41540	Bradi5g14299	Oropetium_20150105_11975	Chala.06G148600	No Gene	SoffiXsponR570.07Bg123800	SoffiXsponR570.07Cg126000	SoffiXsponR570_07Dg082400	SoffiXsponR570.07Eg071700	No Gene	No Gene	No Gene	Misin11G125900	Misin12G132600	Zm00001d003197	No Gene	Zm00001eb078790	No Gene	Pavag06G144700	Urofu.7G179300	Sevir.7G157700	Seita.7G149600	Pahal.7G201900
PGSGS_181070	C5YBE3	PTHR31426	Sobic.006G131700	HORVU.MOREX.r3.2HG0177650	TraesCS2A03G0782000	TraesCS2B03G0945500	TraesCS2D03G0795600	OsKitaake04g181100	LOC_Os04g41550	Bradi5g14290	Oropetium_20150105_11976	Chala.06G148700	No Gene	SoffiXsponR570.07Bg123900	SoffiXsponR570.07Cg126100	SoffiXsponR570_07Dg082300	SoffiXsponR570.07Eg071800	No Gene	No Gene	No Gene	No Gene	Misin12G132900	Zm00001d003196	No Gene	Zm00001eb078780	No Gene	Pavag06G144800	Urofu.7G179500	Sevir.7G157800	Seita.7G149700	Pahal.7G202000
PGSGS_181080	C5YBE4	PTHR31832	Sobic.006G131800	HORVU.MOREX.r3.2HG0177640	TraesCS2A03G0781500	TraesCS2B03G0945400	TraesCS2D03G0795400	OsKitaake04g181200	LOC_Os04g41560	Bradi5g14280	Oropetium_20150105_11977	Chala.06G148800	No Gene	SoffiXsponR570.07Bg124000	SoffiXsponR570.07Cg126200	SoffiXsponR570_07Dg082200	SoffiXsponR570.07Eg071900	No Gene	No Gene	No Gene	Misin11G126000	Misin12G133000	No Gene	No Gene	Zm00001eb078770	No Gene	Pavag06G144900	Urofu.7G179600	Sevir.7G157900	Seita.7G149800	Pahal.7G202100
PGSGS_181090	Null	Null	Sobic.006G131900	HORVU.MOREX.r3.2HG0177600	TraesCS2A03G0781400	TraesCS2B03G0945100	TraesCS2D03G0795300	OsKitaake04g181300	LOC_Os04g41570	Bradi5g14260	Oropetium_20150105_11978	Chala.06G148900	No Gene	SoffiXsponR570.07Bg124100	SoffiXsponR570.07Cg126300	SoffiXsponR570_07Dg082100	SoffiXsponR570.07Eg072000	No Gene	No Gene	No Gene	Misin11G126100	Misin12G133100	Zm00001d003193	Zm00001d025752	Zm00001eb078760	Zm00001eb425590	Pavag06G145000	Urofu.7G179700	Sevir.7G158000	Seita.7G149900	Pahal.7G202200
PGSGS_181120	C5YBE7	PTHR22595	Sobic.006G132200	HORVU.MOREX.r3.2HG0178020	TraesCS2A03G0784300	TraesCS2B03G0949900	TraesCS2D03G0798400	OsKitaake04g181500	LOC_Os04g41680	Bradi5g14430	Oropetium_20150105_11980	Chala.06G149200	No Gene	SoffiXsponR570.07Bg124400	SoffiXsponR570.07Cg126800	SoffiXsponR570_07Dg081800	SoffiXsponR570.07Eg072300	No Gene	No Gene	No Gene	Misin11G126600	Misin12G133300	Zm00001d003190	Zm00001d025753	Zm00001eb078740	Zm00001eb425600	Pavag06G145200	Urofu.7G180000	Sevir.7G158800	Seita.7G150400	Pahal.7G202800
PGSGS_181170	C5YBF2	PTHR31265	Sobic.006G132800	HORVU.MOREX.r3.2HG0178040	TraesCS2A03G0784700	TraesCS2B03G0951100	TraesCS2D03G0800100	OsKitaake04g182300	LOC_Os04g41710	Bradi5g14460	Oropetium_20150105_11982	Chala.06G149400	No Gene	SoffiXsponR570.07Bg124700	SoffiXsponR570.07Cg126900	SoffiXsponR570_07Dg081500	SoffiXsponR570.07Eg072700	No Gene	No Gene	No Gene	Misin11G126800	Misin12G133500	Zm00001d003185	Zm00001d025754	Zm00001eb078710	Zm00001eb425610	Pavag06G145900	Urofu.7G180100	Sevir.7G159300	Seita.7G150800	Pahal.7G203000
PGSGS_181240	C5YBF8	PTHR36743	Sobic.006G133500	HORVU.MOREX.r3.2HG0178210	TraesCS2A03G0785100	TraesCS2B03G0951700	TraesCS2D03G0800600	OsKitaake04g182500	LOC_Os04g41800	Bradi5g14480	Oropetium_20150105_11985	Chala.06G150000	No Gene	SoffiXsponR570.07Bg125600	SoffiXsponR570.07Cg127100	No Gene	SoffiXsponR570.07Eg073500	No Gene	No Gene	No Gene	Misin11G127300	Misin12G134200	Zm00001d003182	No Gene	Zm00001eb078650	No Gene	Pavag06G146700	Urofu.7G180900	Sevir.7G160100	Seita.7G151600	Pahal.7G203900
PGSGS_181250	C5YBF9	PTHR23130	Sobic.006G133600	No Gene	TraesCS2A03G0785200	TraesCS2B03G0952200	TraesCS2D03G0800700	OsKitaake04g182600	LOC_Os04g41810	Bradi5g14490	Oropetium_20150105_11989	Chala.06G150100	No Gene	SoffiXsponR570.07Bg125700	SoffiXsponR570.07Cg127200	SoffiXsponR570_07Dg080800	SoffiXsponR570.07Eg073600	No Gene	No Gene	No Gene	Misin11G127500	Misin12G134500	Zm00001d003181	No Gene	Zm00001eb078640	No Gene	Pavag06G146800	Urofu.7G181000	Sevir.7G160200	Seita.7G151700	Pahal.7G204100
PGSGS_181260	C5YBG0	PTHR13690	Sobic.006G133700	HORVU.MOREX.r3.2HG0178240	TraesCS2A03G0785400	No Gene	No Gene	OsKitaake04g182700	LOC_Os04g41820	Bradi5g14497	Oropetium_20150105_11990	Chala.06G150200	No Gene	SoffiXsponR570.07Bg125800	SoffiXsponR570.07Cg127300	SoffiXsponR570_07Dg080700	SoffiXsponR570.07Eg073700	No Gene	No Gene	No Gene	Misin11G127600	Misin12G134700	Zm00001d003180	No Gene	Zm00001eb078620	No Gene	Pavag06G146900	Urofu.7G181100	Sevir.7G160300	Seita.7G151800	Pahal.7G204200
PGSGS_181270	C5YBG1	PTHR14000	Sobic.006G133800	HORVU.MOREX.r3.2HG0178250	TraesCS2A03G0785600	TraesCS2B03G0952500	TraesCS2D03G0801000	OsKitaake04g182800	LOC_Os04g41830	Bradi5g14510	Oropetium_20150105_11991	Chala.06G150300	No Gene	SoffiXsponR570.07Bg125900	SoffiXsponR570.07Cg127400	SoffiXsponR570_07Dg080600	SoffiXsponR570.07Eg073800	No Gene	No Gene	No Gene	Misin11G127700	Misin12G134800	Zm00001d003179	Zm00001d025756	Zm00001eb078600	Zm00001eb425650	Pavag06G147100	Urofu.7G181200	Sevir.7G160400	Seita.7G151900	Pahal.7G204300
PGSGS_181290	C5YBG3	PTHR36772	Sobic.006G134001	HORVU.MOREX.r3.2HG0178350	TraesCS2A03G0788600	TraesCS2B03G0955800	TraesCS2D03G0802200	OsKitaake04g183000	LOC_Os04g41860	Bradi5g14513	Oropetium_20150105_11994	Chala.06G150500	No Gene	SoffiXsponR570.07Bg126100	SoffiXsponR570.07Cg127600	SoffiXsponR570_07Dg080300	SoffiXsponR570.07Eg074000	No Gene	No Gene	No Gene	Misin11G128100	Misin12G135100	Zm00001d003175	Zm00001d025759	Zm00001eb078580	Zm00001eb425670	Pavag06G147400	Urofu.7G181400	Sevir.7G160500	Seita.7G152100	Pahal.7G204600
PGSGS_181300	C5YBG4	PTHR24322	Sobic.006G134100	HORVU.MOREX.r3.2HG0178400	TraesCS2A03G0788200	TraesCS2B03G0955700	TraesCS2D03G0802400	OsKitaake04g183100	LOC_Os04g41870	Bradi5g14530	Oropetium_20150105_11996	Chala.06G150600	No Gene	SoffiXsponR570.07Bg126200	SoffiXsponR570.07Cg127700	SoffiXsponR570_07Dg080200	SoffiXsponR570.07Eg074100	No Gene	No Gene	No Gene	Misin11G128200	Misin12G135200	Zm00001d003174	Zm00001d025761	Zm00001eb078570	Zm00001eb425700	Pavag06G147500	Urofu.7G181500	Sevir.7G160600	Seita.7G152300	Pahal.7G204700
PGSGS_181310	Null	Null	Sobic.006G134200	HORVU.MOREX.r3.2HG0178420	TraesCS2A03G0788100	TraesCS2B03G0955500	TraesCS2D03G0803000	OsKitaake04g183200	LOC_Os04g41900	Bradi5g14540	Oropetium_20150105_11997	Chala.06G150700	No Gene	SoffiXsponR570.07Bg126300	SoffiXsponR570.07Cg127800	SoffiXsponR570_07Dg080100	SoffiXsponR570.07Eg074200	No Gene	No Gene	No Gene	Misin11G128300	Misin12G135400	Zm00001d003172	Zm00001d025762	Zm00001eb078560	Zm00001eb425710	Pavag06G147500	Urofu.7G181700	Sevir.7G160700	Seita.7G152400	Pahal.7G204800
PGSGS_181320	C5YBG6	PTHR36021	Sobic.006G134400	HORVU.MOREX.r3.2HG0178440	TraesCS2A03G0787500	TraesCS2B03G0955000	TraesCS2D03G0803400	OsKitaake04g183400	LOC_Os04g41920	Bradi5g14560	Oropetium_20150105_11998	Chala.06G150800	No Gene	SoffiXsponR570.07Bg126400	SoffiXsponR570.07Cg127900	SoffiXsponR570_07Dg114200	SoffiXsponR570.07Eg074300	No Gene	No Gene	No Gene	Misin11G128400	Misin12G135600	Zm00001d003167	Zm00001d025763	Zm00001eb078530	Zm00001eb425720	Pavag06G147600	Urofu.7G181800	Sevir.7G160800	Seita.7G152500	Pahal.7G204900
PGSGS_181330	C5YBG7	PTHR14009	Sobic.006G134500	HORVU.MOREX.r3.2HG0178460	TraesCS2A03G0787100	TraesCS2B03G0954800	TraesCS2D03G0803800	OsKitaake04g183500	LOC_Os04g41950	Bradi5g14570	Oropetium_20150105_11999	Chala.06G150900	No Gene	SoffiXsponR570.07Bg126500	SoffiXsponR570.07Cg128000	SoffiXsponR570_07Dg114300	SoffiXsponR570.07Eg074400	No Gene	No Gene	No Gene	Misin11G128500	Misin12G135700	Zm00001d003166	No Gene	Zm00001eb078520	No Gene	Pavag06G147700	Urofu.7G181900	Sevir.7G160900	Seita.7G152600	Pahal.7G205000
PGSGS_181340	C5YBG9	PTHR22298	Sobic.006G134700	HORVU.MOREX.r3.2HG0178520	TraesCS2A03G0786900	TraesCS2B03G0954100	TraesCS2D03G0804200	OsKitaake04g183900	LOC_Os04g41970	Bradi5g14580	Oropetium_20150105_12000	Chala.06G151000	No Gene	SoffiXsponR570.07Bg126600	SoffiXsponR570.07Cg128100	SoffiXsponR570_07Dg114400	SoffiXsponR570.07Eg074500	No Gene	No Gene	No Gene	Misin11G128900	Misin12G136000	No Gene	Zm00001d025764	No Gene	Zm00001eb425730	Pavag06G148000	Urofu.7G182200	Sevir.7G161200	Seita.7G152900	Pahal.7G205500
PGSGS_181350	C5YBH0	PTHR14957	Sobic.006G134800	HORVU.MOREX.r3.2HG0178540	TraesCS2A03G0786700	TraesCS2B03G0956500	TraesCS2D03G0804600	OsKitaake04g184100	LOC_Os04g41990	No Gene	Oropetium_20150105_12002	Chala.06G151300	SoffiXsponR570.07Ag115300	SoffiXsponR570.07Bg126700	SoffiXsponR570.07Cg128200	SoffiXsponR570_07Dg114500	SoffiXsponR570.07Eg074600	No Gene	No Gene	No Gene	No Gene	Misin12G136100	No Gene	Zm00001d025765	No Gene	Zm00001eb425740	Pavag06G148100	Urofu.7G182300	Sevir.7G161300	Seita.7G153000	Pahal.7G205600
PGSGS_181370	C5YBH2	PTHR22792	Sobic.006G135000	HORVU.MOREX.r3.2HG0178560	TraesCS2A03G0785900	TraesCS2B03G0956700	TraesCS2D03G0804800	OsKitaake04g184300	LOC_Os04g42010	Bradi5g14590	Oropetium_20150105_12005	Chala.06G151600	SoffiXsponR570.07Ag115500	SoffiXsponR570.07Bg126900	SoffiXsponR570.07Cg128400	SoffiXsponR570_07Dg114700	SoffiXsponR570.07Eg074800	No Gene	No Gene	No Gene	Misin11G129100	Misin12G136300	No Gene	Zm00001d025767	No Gene	Zm00001eb425750	Pavag06G148400	Urofu.7G182700	Sevir.7G161600	Seita.7G153300	Pahal.7G205900
PGSGS_181380	C5YBH3	PTHR31319	Sobic.006G135100	HORVU.MOREX.r3.2HG0178580	TraesCS2A03G0788900	TraesCS2B03G0957000	TraesCS2D03G0805200	OsKitaake04g184400	LOC_Os04g42020	Bradi5g14600	Oropetium_20150105_12006	Chala.06G151700	SoffiXsponR570.07Ag115600	SoffiXsponR570.07Bg127000	SoffiXsponR570.07Cg128500	SoffiXsponR570_07Dg114800	SoffiXsponR570.07Eg074900	No Gene	No Gene	No Gene	Misin11G129200	Misin12G136600	Zm00001d003162	Zm00001d025770	Zm00001eb078490	Zm00001eb425790	Pavag06G148500	Urofu.7G183000	Sevir.7G161700	Seita.7G153500	Pahal.7G206100
PGSGS_181390	C5YBH4	PTHR37911	Sobic.006G135200	HORVU.MOREX.r3.2HG0178590	TraesCS2A03G0796100	TraesCS2B03G0957300	TraesCS2D03G0805600	OsKitaake04g184500	LOC_Os04g42030	Bradi5g14610	Oropetium_20150105_12016	Chala.06G151800	SoffiXsponR570.07Ag115700	SoffiXsponR570.07Bg127100	SoffiXsponR570.07Cg128600	SoffiXsponR570_07Dg114900	SoffiXsponR570.07Eg075000	No Gene	No Gene	No Gene	No Gene	Misin12G136700	Zm00001d003161	No Gene	Zm00001eb078480	No Gene	Pavag06G148600	Urofu.7G183100	Sevir.7G161800	Seita.7G153600	Pahal.7G206300
PGSGS_181400	C5YBH5	PTHR31351	Sobic.006G135300	HORVU.MOREX.r3.2HG0178600	TraesCS2A03G0795900	TraesCS2B03G0957400	TraesCS2D03G0805700	OsKitaake04g184600	LOC_Os04g42040	Bradi5g14620	No Gene	Chala.06G151900	SoffiXsponR570.07Ag115800	SoffiXsponR570.07Bg127200	SoffiXsponR570.07Cg128700	SoffiXsponR570_07Dg115000	SoffiXsponR570.07Eg075100	No Gene	No Gene	No Gene	Misin11G129300	Misin12G136800	Zm00001d003160	Zm00001d025771	Zm00001eb078470	Zm00001eb425800	Pavag06G148700	Urofu.7G183200	Sevir.7G161900	Seita.7G153700	Pahal.7G206400
PGSGS_181440	C5YBI0	PTHR11570	Sobic.006G135600	HORVU.MOREX.r3.2HG0178690	TraesCS2A03G0794400	TraesCS2B03G0958900	TraesCS2D03G0807600	OsKitaake04g185200	LOC_Os04g42095	Bradi5g14640	Oropetium_20150105_12013	Chala.06G152300	SoffiXsponR570.07Ag116200	SoffiXsponR570.07Bg127600	SoffiXsponR570.07Cg129100	SoffiXsponR570_07Dg115400	SoffiXsponR570.07Eg075500	No Gene	No Gene	No Gene	Misin11G130000	Misin12G137300	Zm00001d003157	Zm00001d025773	Zm00001eb078440	Zm00001eb425830	Pavag06G149100	Urofu.7G183800	Sevir.7G162400	Seita.7G154200	Pahal.7G206900
PGSGS_181450	Null	Null	Sobic.006G135800	HORVU.MOREX.r3.2HG0178700	TraesCS2A03G0794200	TraesCS2B03G0959200	TraesCS2D03G0807700	OsKitaake04g185300	No Gene	Bradi5g14650	Oropetium_20150105_12012	Chala.06G152400	SoffiXsponR570.07Ag116300	SoffiXsponR570.07Bg127800	SoffiXsponR570.07Cg129200	SoffiXsponR570_07Dg115500	SoffiXsponR570.07Eg075700	No Gene	No Gene	No Gene	Misin11G130100	Misin12G137400	No Gene	Zm00001d025774	No Gene	Zm00001eb425840	Pavag06G149200	Urofu.7G184400	Sevir.7G162800	Seita.7G154400	Pahal.7G207100
PGSGS_181460	C5YBI2	PTHR23077	Sobic.006G135900	HORVU.MOREX.r3.2HG0178740	TraesCS2A03G0794000	TraesCS2B03G0959400	TraesCS2D03G0808000	OsKitaake04g185500	LOC_Os04g42110	Bradi5g14660	Oropetium_20150105_12011	Chala.06G152500	SoffiXsponR570.07Ag116400	SoffiXsponR570.07Bg127900	SoffiXsponR570.07Cg129300	SoffiXsponR570_07Dg115600	SoffiXsponR570.07Eg075800	No Gene	No Gene	No Gene	Misin11G130200	Misin12G137500	No Gene	Zm00001d025776	No Gene	Zm00001eb425850	Pavag06G149300	Urofu.7G184500	Sevir.7G163000	Seita.7G154500	Pahal.7G207300
PGSGS_181470	C5YBI3	PTHR11076	Sobic.006G136000	HORVU.MOREX.r3.2HG0178750	TraesCS2A03G0793800	TraesCS2B03G0959500	TraesCS2D03G0808100	OsKitaake04g185600	LOC_Os04g42120	Bradi5g14667	Oropetium_20150105_12010	Chala.06G152600	SoffiXsponR570.07Ag116500	SoffiXsponR570.07Bg128000	SoffiXsponR570.07Cg129400	SoffiXsponR570_07Dg115700	SoffiXsponR570.07Eg075900	No Gene	No Gene	No Gene	Misin11G130300	Misin12G137600	Zm00001d003151	No Gene	Zm00001eb078400	No Gene	Pavag06G149400	Urofu.7G184600	Sevir.7G163100	Seita.7G154600	Pahal.7G207400
PGSGS_181480	C5YBI4	PTHR31585	Sobic.006G136100	HORVU.MOREX.r3.2HG0178800	No Gene	TraesCS2B03G0959800	TraesCS2D03G0808700	OsKitaake04g185700	LOC_Os04g42130	Bradi5g14680	Oropetium_20150105_12008	Chala.06G152900	SoffiXsponR570.07Ag116600	SoffiXsponR570.07Bg128100	SoffiXsponR570.07Cg129500	SoffiXsponR570_07Dg115800	SoffiXsponR570.07Eg076000	No Gene	No Gene	No Gene	Misin11G130500	Misin12G137700	Zm00001d003149	No Gene	Zm00001eb078370	No Gene	Pavag06G149500	Urofu.7G184800	Sevir.7G163200	Seita.7G154700	Pahal.7G207500
PGSGS_181500	C5YBI6	PTHR23253	Sobic.006G136400	HORVU.MOREX.r3.2HG0178820	TraesCS2A03G0793600	TraesCS2B03G0960000	TraesCS2D03G0809000	OsKitaake04g185900	LOC_Os04g42140	Bradi5g14687	Oropetium_20150105_12007	Chala.06G153100	SoffiXsponR570.07Ag116800	SoffiXsponR570.07Bg128300	SoffiXsponR570.07Cg129700	SoffiXsponR570_07Dg116000	SoffiXsponR570.07Eg076300	No Gene	No Gene	No Gene	Misin11G130700	Misin12G137900	Zm00001d003147	Zm00001d025777	Zm00001eb078350	Zm00001eb425860	Pavag06G149700	Urofu.7G185000	Sevir.7G163400	Seita.7G154900	Pahal.7G207700
PGSGS_181520	C5YBI8	Null	Sobic.006G136600	HORVU.MOREX.r3.2HG0178880	TraesCS2A03G0793500	TraesCS2B03G0961800	TraesCS2D03G0812100	OsKitaake04g186300	LOC_Os04g42200	Bradi5g14703	Oropetium_20150105_12018	Chala.06G153400	SoffiXsponR570.07Ag117100	SoffiXsponR570.07Bg128600	SoffiXsponR570.07Cg129900	SoffiXsponR570_07Dg116200	SoffiXsponR570.07Eg076600	No Gene	No Gene	No Gene	Misin11G131000	Misin12G138600	No Gene	Zm00001d025778	No Gene	Zm00001eb425870	Pavag06G150000	Urofu.7G185600	Sevir.7G164000	Seita.7G155600	Pahal.7G208200
PGSGS_181550	Null	Null	Sobic.006G136900	HORVU.MOREX.r3.2HG0178930	TraesCS2A03G0792000	TraesCS2B03G0962700	No Gene	OsKitaake04g186700	LOC_Os04g42250	Bradi5g14720	Oropetium_20150105_12020	Chala.06G153700	SoffiXsponR570.07Ag117500	SoffiXsponR570.07Bg129400	SoffiXsponR570.07Cg131300	SoffiXsponR570_07Dg116500	SoffiXsponR570.07Eg077100	No Gene	No Gene	No Gene	Misin11G131400	Misin12G138400	No Gene	No Gene	Zm00001eb078220	No Gene	Pavag06G150200	Urofu.7G185800	Sevir.7G164100	Seita.7G155700	Pahal.7G208400
PGSGS_181580	C5YBJ2	PTHR13890	Sobic.006G137200	HORVU.MOREX.r3.2HG0178960	TraesCS2A03G0789500	TraesCS2B03G0965300	TraesCS2D03G0813900	OsKitaake04g187000	LOC_Os04g42280	Bradi5g14760	Oropetium_20150105_12024	Chala.06G154200	SoffiXsponR570.07Ag117800	SoffiXsponR570.07Bg129700	SoffiXsponR570.07Cg131600	SoffiXsponR570_07Dg116900	SoffiXsponR570.07Eg077600	No Gene	No Gene	No Gene	No Gene	Misin12G138200	Zm00001d003125	No Gene	Zm00001eb078200	No Gene	Pavag06G150500	Urofu.7G186200	Sevir.7G164600	Seita.7G156200	Pahal.7G208700
PGSGS_181590	C5YBJ3	PTHR31116	Sobic.006G137300	HORVU.MOREX.r3.2HG0178990	TraesCS2A03G0789100	TraesCS2B03G0965400	TraesCS2D03G0814000	OsKitaake04g187100	LOC_Os04g42290	Bradi5g14770	Oropetium_20150105_12025	Chala.06G154300	SoffiXsponR570.07Ag117900	SoffiXsponR570.07Bg129800	SoffiXsponR570.07Cg131700	SoffiXsponR570_07Dg117100	SoffiXsponR570.07Eg077800	No Gene	No Gene	No Gene	Misin11G131500	Misin12G138900	Zm00001d003124	Zm00001d025786	Zm00001eb078190	Zm00001eb425930	Pavag06G150600	Urofu.7G186300	Sevir.7G164700	Seita.7G156300	Pahal.7G208800
PGSGS_181610	C5YBJ4	PTHR14499	Sobic.006G137500	HORVU.MOREX.r3.2HG0179320	TraesCS2A03G0797000	TraesCS2B03G0966000	TraesCS2D03G0814500	OsKitaake04g187300	LOC_Os04g42310	Bradi5g14780	Oropetium_20150105_12026	Chala.06G154500	SoffiXsponR570.07Ag118100	SoffiXsponR570.07Bg130100	SoffiXsponR570.07Cg131800	SoffiXsponR570_07Dg117300	SoffiXsponR570.07Eg078000	No Gene	No Gene	No Gene	Misin11G132100	Misin12G139200	No Gene	Zm00001d025788	No Gene	Zm00001eb425960	Pavag06G150700	Urofu.7G186600	Sevir.7G164901	Seita.7G156500	Pahal.7G209000
PGSGS_181630	Null	Null	Sobic.006G137700	HORVU.MOREX.r3.2HG0179400	TraesCS2A03G0797900	TraesCS2B03G0966300	TraesCS2D03G0814700	OsKitaake04g187500	LOC_Os04g42330	Bradi5g14807	Oropetium_20150105_12027	Chala.06G154700	SoffiXsponR570.07Ag118300	SoffiXsponR570.07Bg130300	SoffiXsponR570.07Cg132300	SoffiXsponR570_07Dg117500	SoffiXsponR570.07Eg078200	No Gene	No Gene	No Gene	Misin11G132400	Misin12G139500	No Gene	Zm00001d025793	No Gene	Zm00001eb425980	Pavag06G150900	Urofu.7G186800	Sevir.7G165100	Seita.7G156700	Pahal.7G209100
PGSGS_181640	C5YBJ6	PTHR32254	Sobic.006G137800	HORVU.MOREX.r3.2HG0179410	TraesCS2A03G0798000	TraesCS2B03G0966400	TraesCS2D03G0814800	OsKitaake04g187600	LOC_Os04g42340	Bradi5g14810	Oropetium_20150105_12029	Chala.06G154800	SoffiXsponR570.07Ag118400	SoffiXsponR570.07Bg130400	SoffiXsponR570.07Cg132400	SoffiXsponR570_07Dg117600	SoffiXsponR570.07Eg078300	No Gene	No Gene	No Gene	Misin11G132500	Misin12G139600	No Gene	Zm00001d025794	No Gene	Zm00001eb425990	Pavag06G151000	Urofu.7G186900	Sevir.7G165200	Seita.7G156800	Pahal.7G209200
PGSGS_181650	C5YBJ7	PTHR22814	Sobic.006G137900	HORVU.MOREX.r3.2HG0179430	TraesCS2A03G0798300	TraesCS2B03G0966600	TraesCS2D03G0814900	OsKitaake04g187700	LOC_Os04g42350	Bradi5g14820	Oropetium_20150105_12030	Chala.06G154900	SoffiXsponR570.07Ag118500	SoffiXsponR570.07Bg130500	No Gene	SoffiXsponR570_07Dg117700	SoffiXsponR570.07Eg078400	No Gene	No Gene	No Gene	Misin11G132600	Misin12G139700	Zm00001d003121	No Gene	Zm00001eb078160	No Gene	Pavag06G151100	Urofu.7G187000	Sevir.7G165300	Seita.7G156900	Pahal.7G209300
PGSGS_181660	C5YBJ8	PTHR21512	Sobic.006G138000	HORVU.MOREX.r3.2HG0179460	TraesCS2A03G0798700	TraesCS2B03G0966900	TraesCS2D03G0815600	OsKitaake04g187900	LOC_Os04g42370	Bradi5g14830	Oropetium_20150105_12031	Chala.06G155000	SoffiXsponR570.07Ag118600	SoffiXsponR570.07Bg130600	SoffiXsponR570.07Cg132500	SoffiXsponR570_07Dg117800	SoffiXsponR570.07Eg078500	No Gene	No Gene	No Gene	Misin11G132700	Misin12G139800	Zm00001d003119	No Gene	Zm00001eb078140	No Gene	Pavag06G151200	Urofu.7G187100	Sevir.7G165400	Seita.7G157000	Pahal.7G209400
PGSGS_181680	C5YBK0	PTHR21576	Sobic.006G138200	HORVU.MOREX.r3.2HG0179560	TraesCS2A03G0799900	TraesCS2B03G0967600	TraesCS2D03G0816900	OsKitaake04g188100	LOC_Os04g42420	Bradi5g14850	Oropetium_20150105_12033	Chala.06G155200	SoffiXsponR570.07Ag118900	SoffiXsponR570.07Bg130800	SoffiXsponR570.07Cg132700	SoffiXsponR570_07Dg118000	SoffiXsponR570.07Eg078700	No Gene	No Gene	No Gene	Misin11G133000	Misin12G140000	Zm00001d003116	No Gene	Zm00001eb078120	No Gene	Pavag06G151400	Urofu.7G187400	Sevir.7G165600	Seita.7G157200	Pahal.7G209600
PGSGS_181690	Null	Null	Sobic.006G138300	HORVU.MOREX.r3.2HG0179570	TraesCS2A03G0800100	TraesCS2B03G0967800	TraesCS2D03G0817100	OsKitaake04g188200	LOC_Os04g42430	Bradi5g14860	Oropetium_20150105_12034	Chala.06G155500	SoffiXsponR570.07Ag119000	SoffiXsponR570.07Bg130900	SoffiXsponR570.07Cg132800	SoffiXsponR570_07Dg118100	SoffiXsponR570.07Eg078800	No Gene	No Gene	No Gene	Misin11G133100	Misin12G140200	Zm00001d003114	Zm00001d025798	Zm00001eb078110	Zm00001eb426050	Pavag06G151500	Urofu.7G187500	Sevir.7G165800	Seita.7G157300	Pahal.7G209700
PGSGS_181700	C5YBU3	PTHR24006	Sobic.006G138400	HORVU.MOREX.r3.2HG0179640	TraesCS2A03G0800300	TraesCS2B03G0968500	TraesCS2D03G0817700	OsKitaake04g188700	LOC_Os04g42470	Bradi5g14870	Oropetium_20150105_12035	Chala.06G155600	SoffiXsponR570.07Ag119100	SoffiXsponR570.07Bg131000	SoffiXsponR570.07Cg132900	SoffiXsponR570_07Dg118200	SoffiXsponR570.07Eg078900	No Gene	No Gene	No Gene	Misin11G133200	Misin12G140300	Zm00001d003112	No Gene	Zm00001eb078100	No Gene	Pavag06G151600	Urofu.7G187600	Sevir.7G165900	Seita.7G157400	Pahal.7G209800
PGSGS_181710	C5YBU4	PTHR27003	Sobic.006G138500	HORVU.MOREX.r3.2HG0179650	TraesCS2A03G0800600	TraesCS2B03G0969100	TraesCS2D03G0817800	OsKitaake04g188800	LOC_Os04g42480	Bradi5g14880	Oropetium_20150105_12036	Chala.06G155800	SoffiXsponR570.07Ag119200	SoffiXsponR570.07Bg131100	SoffiXsponR570.07Cg133000	SoffiXsponR570_07Dg118300	SoffiXsponR570.07Eg079000	No Gene	No Gene	No Gene	Misin11G133400	Misin12G140400	Zm00001d003110	Zm00001d025799	Zm00001eb078090	Zm00001eb426060	Pavag06G151700	Urofu.7G187800	Sevir.7G166000	Seita.7G157500	Pahal.7G209900
PGSGS_181720	Null	Null	Sobic.006G138600	HORVU.MOREX.r3.2HG0179660	TraesCS2A03G0801100	TraesCS2B03G0969200	TraesCS2D03G0817900	OsKitaake04g188900	LOC_Os04g42490	Bradi5g14887	Oropetium_20150105_12037	Chala.06G155900	SoffiXsponR570.07Ag119300	SoffiXsponR570.07Bg131300	No Gene	SoffiXsponR570_07Dg118400	SoffiXsponR570.07Eg079100	No Gene	No Gene	No Gene	Misin11G133500	Misin12G140500	Zm00001d003109	No Gene	Zm00001eb078080	No Gene	Pavag06G151800	Urofu.7G187900	Sevir.7G166100	Seita.7G157600	Pahal.7G210000
PGSGS_181730	Null	Null	Sobic.006G138800	HORVU.MOREX.r3.2HG0179690	TraesCS2A03G0801300	TraesCS2B03G0969500	TraesCS2D03G0818100	OsKitaake04g189100	LOC_Os04g42520	Bradi5g14910	Oropetium_20150105_12040	Chala.06G156100	SoffiXsponR570.07Ag120000	SoffiXsponR570.07Bg132200	SoffiXsponR570.07Cg133100	SoffiXsponR570_07Dg119100	SoffiXsponR570.07Eg079200	No Gene	No Gene	No Gene	Misin11G133600	Misin12G140600	Zm00001d003108	No Gene	Zm00001eb078070	No Gene	Pavag06G151900	Urofu.7G188100	Sevir.7G166500	Seita.7G157900	Pahal.7G210200
PGSGS_181740	Null	Null	Sobic.006G138900	HORVU.MOREX.r3.2HG0179700	TraesCS2A03G0801400	TraesCS2B03G0969700	TraesCS2D03G0818300	OsKitaake04g189300	LOC_Os04g42540	Bradi5g14920	Oropetium_20150105_12041	Chala.06G156200	SoffiXsponR570.07Ag120200	No Gene	SoffiXsponR570.07Cg133200	SoffiXsponR570_07Dg119200	SoffiXsponR570.07Eg079300	No Gene	No Gene	No Gene	No Gene	Misin12G140900	Zm00001d003107	No Gene	Zm00001eb078050	No Gene	Pavag06G152000	Urofu.7G188300	Sevir.7G166700	Seita.7G158100	Pahal.7G210400
PGSGS_181790	C5YBU9	PTHR24012	Sobic.006G139100	HORVU.MOREX.r3.2HG0179950	TraesCS2A03G0802600	TraesCS2B03G0970900	TraesCS2D03G0820300	OsKitaake04g189700	LOC_Os04g42600	Bradi5g14980	Oropetium_20150105_12044	Chala.06G156800	SoffiXsponR570.07Ag120700	SoffiXsponR570.07Bg132600	SoffiXsponR570.07Cg133800	SoffiXsponR570_07Dg119500	SoffiXsponR570.07Eg079700	No Gene	No Gene	No Gene	Misin11G134200	No Gene	Zm00001d003106	Zm00001d025801	Zm00001eb078040	Zm00001eb426070	Pavag06G152400	Urofu.7G189100	Sevir.7G167200	Seita.7G158600	Pahal.7G211000
PGSGS_181820	Null	Null	Sobic.006G139502	HORVU.MOREX.r3.2HG0180030	TraesCS2A03G0803000	TraesCS2B03G0971200	TraesCS2D03G0820700	OsKitaake04g189900	LOC_Os04g42620	Bradi5g15010	Oropetium_20150105_12045	Chala.06G157100	SoffiXsponR570.07Ag120900	SoffiXsponR570.07Bg132900	SoffiXsponR570.07Cg134000	SoffiXsponR570_07Dg119800	SoffiXsponR570.07Eg080000	No Gene	No Gene	No Gene	Misin11G134600	Misin12G141300	Zm00001d003104	Zm00001d025804	Zm00001eb078010	Zm00001eb426090	Pavag06G152500	Urofu.7G189400	Sevir.7G167500	Seita.7G158900	Pahal.7G211400
PGSGS_181830	C5YBV2	PTHR31549	Sobic.006G139600	No Gene	TraesCS2A03G0804400	TraesCS2B03G0972400	TraesCS2D03G0822100	OsKitaake04g190100	LOC_Os04g42650	Bradi5g15040	Oropetium_20150105_12046	Chala.06G157400	SoffiXsponR570.07Ag121000	SoffiXsponR570.07Bg133000	SoffiXsponR570.07Cg134100	SoffiXsponR570_07Dg120000	SoffiXsponR570.07Eg080200	No Gene	No Gene	No Gene	Misin11G134700	No Gene	No Gene	Zm00001d025807	No Gene	Zm00001eb426140	Pavag06G152600	Urofu.7G189500	Sevir.7G167700	Seita.7G159100	Pahal.7G211801
PGSGS_181840	Null	Null	Sobic.006G139700	HORVU.MOREX.r3.2HG0180090	TraesCS2A03G0804900	No Gene	TraesCS2D03G0822600	OsKitaake04g190200	LOC_Os04g42670	Bradi5g15050	Oropetium_20150105_12048	Chala.06G157500	SoffiXsponR570.07Ag121100	SoffiXsponR570.07Bg133200	SoffiXsponR570.07Cg134200	SoffiXsponR570_07Dg120100	SoffiXsponR570.07Eg080300	No Gene	No Gene	No Gene	Misin11G135000	Misin12G141400	Zm00001d003103	Zm00001d025808	Zm00001eb078000	Zm00001eb426150	Pavag06G152700	Urofu.7G189600	Sevir.7G167800	Seita.7G159200	Pahal.7G212000
PGSGS_181850	C5YBV3	PTHR11926	Sobic.006G139900	HORVU.MOREX.r3.2HG0180100	TraesCS2A03G0805500	TraesCS2B03G0973600	TraesCS2D03G0823000	OsKitaake04g190300	LOC_Os04g42690	Bradi5g15060	Oropetium_20150105_12049	Chala.06G157600	SoffiXsponR570.07Ag121200	SoffiXsponR570.07Bg133300	SoffiXsponR570.07Cg134300	SoffiXsponR570_07Dg120300	SoffiXsponR570.07Eg080500	No Gene	No Gene	No Gene	Misin11G135200	Misin12G141600	Zm00001d003102	No Gene	Zm00001eb077990	No Gene	Pavag06G152800	Urofu.7G189700	Sevir.7G167900	Seita.7G159300	Pahal.7G212100
PGSGS_181860	C5YBV4	PTHR27000	Sobic.006G140000	HORVU.MOREX.r3.2HG0180110	TraesCS2A03G0805600	TraesCS2B03G0973700	TraesCS2D03G0823100	OsKitaake04g190400	LOC_Os04g42700	Bradi5g15070	No Gene	Chala.06G157700	SoffiXsponR570.07Ag121300	SoffiXsponR570.07Bg133400	SoffiXsponR570.07Cg134400	SoffiXsponR570_07Dg120400	SoffiXsponR570.07Eg080600	No Gene	No Gene	No Gene	Misin11G135300	Misin12G141700	Zm00001d003101	No Gene	Zm00001eb077980	No Gene	Pavag06G152900	Urofu.7G189800	Sevir.7G168000	Seita.7G159400	Pahal.7G212200
PGSGS_181870	C5YBV5	PTHR10383	Sobic.006G140100	HORVU.MOREX.r3.2HG0180180	TraesCS2A03G0806800	TraesCS2B03G0973900	TraesCS2D03G0823300	OsKitaake04g190500	LOC_Os04g42720	Bradi5g15090	Oropetium_20150105_12050	Chala.06G157900	SoffiXsponR570.07Ag121400	SoffiXsponR570.07Bg133500	SoffiXsponR570.07Cg134500	SoffiXsponR570_07Dg120600	SoffiXsponR570.07Eg080700	No Gene	No Gene	No Gene	Misin11G135400	Misin12G141800	Zm00001d003099	No Gene	Zm00001eb077960	No Gene	Pavag06G153100	Urofu.7G190000	Sevir.7G168300	Seita.7G159500	Pahal.7G212400
PGSGS_181880	C5YBV6	PTHR13713	Sobic.006G140200	No Gene	No Gene	TraesCS2B03G0974100	No Gene	OsKitaake04g190700	LOC_Os04g42760	Bradi5g15097	Oropetium_20150105_12051	Chala.06G158000	SoffiXsponR570.07Ag121500	SoffiXsponR570.07Bg133600	SoffiXsponR570.07Cg134600	SoffiXsponR570_07Dg120700	SoffiXsponR570.07Eg080800	No Gene	No Gene	No Gene	Misin11G135600	No Gene	Zm00001d003091	Zm00001d025814	Zm00001eb077930	Zm00001eb426180	Pavag06G153300	Urofu.7G190100	Sevir.7G168400	Seita.7G159600	Pahal.7G212500
PGSGS_181890	C5YBV7	PTHR21726	Sobic.006G140300	HORVU.MOREX.r3.2HG0180210	TraesCS2A03G0808800	TraesCS2B03G0974300	TraesCS2D03G0823700	OsKitaake04g190800	LOC_Os04g42770	Bradi5g15104	Oropetium_20150105_12053	Chala.06G158100	SoffiXsponR570.07Ag121600	SoffiXsponR570.07Bg133700	SoffiXsponR570.07Cg134800	SoffiXsponR570_07Dg120900	SoffiXsponR570.07Eg080900	No Gene	No Gene	No Gene	Misin11G135700	Misin12G141900	Zm00001d003089	No Gene	Zm00001eb077920	No Gene	Pavag06G153400	Urofu.7G190200	Sevir.7G168600	Seita.7G159800	Pahal.7G212900
PGSGS_181900	C5YBV8	PTHR11361	Sobic.006G140400	HORVU.MOREX.r3.2HG0180240	TraesCS2A03G0809100	TraesCS2B03G0974600	TraesCS2D03G0823900	OsKitaake04g190900	LOC_Os04g42784	Bradi5g15120	Oropetium_20150105_12054	Chala.06G158300	SoffiXsponR570.07Ag121700	SoffiXsponR570.07Bg133800	SoffiXsponR570.07Cg134900	SoffiXsponR570_07Dg121000	SoffiXsponR570.07Eg081000	No Gene	No Gene	No Gene	Misin11G135800	Misin12G142000	No Gene	Zm00001d025816	No Gene	Zm00001eb426210	Pavag06G153400	Urofu.7G190400	Sevir.7G168700	Seita.7G160000	Pahal.7G213000
PGSGS_181910	C5YBV9	PTHR35498	Sobic.006G140500	No Gene	TraesCS2A03G0809200	TraesCS2B03G0975100	TraesCS2D03G0824300	OsKitaake04g191000	LOC_Os04g42800	Bradi5g15130	Oropetium_20150105_12055	Chala.06G158400	SoffiXsponR570.07Ag121800	SoffiXsponR570.07Bg133900	SoffiXsponR570.07Cg135000	SoffiXsponR570_07Dg121100	SoffiXsponR570.07Eg081100	No Gene	No Gene	No Gene	Misin11G135900	Misin12G142100	Zm00001d003088	No Gene	Zm00001eb077910	No Gene	Pavag06G153500	Urofu.7G190500	Sevir.7G169000	Seita.7G160400	Pahal.7G213100
PGSGS_181920	Null	Null	Sobic.006G140600	HORVU.MOREX.r3.2HG0180320	TraesCS2A03G0809600	TraesCS2B03G0976600	TraesCS2D03G0825000	OsKitaake04g191300	LOC_Os04g42840	Bradi5g15150	Oropetium_20150105_12056	Chala.06G158500	SoffiXsponR570.07Ag121900	SoffiXsponR570.07Bg134000	SoffiXsponR570.07Cg135100	SoffiXsponR570_07Dg121200	SoffiXsponR570.07Eg081200	No Gene	No Gene	No Gene	Misin11G136000	Misin12G142200	Zm00001d003087	Zm00001d025817	Zm00001eb077900	Zm00001eb426220	Pavag06G153600	Urofu.7G190600	Sevir.7G169100	Seita.7G160500	Pahal.7G213300
PGSGS_181940	C5YBW1	PTHR22835	Sobic.006G140801	HORVU.MOREX.r3.2HG0180360	TraesCS2A03G0813400	TraesCS2B03G0976700	TraesCS2D03G0825100	OsKitaake04g191400	LOC_Os04g42860	Bradi5g15160	Oropetium_20150105_12058	Chala.06G158600	SoffiXsponR570.07Ag122200	SoffiXsponR570.07Bg134200	SoffiXsponR570.07Cg135300	SoffiXsponR570_07Dg121400	SoffiXsponR570.07Eg081500	No Gene	No Gene	No Gene	Misin11G136200	Misin12G142600	Zm00001d003085	Zm00001d025818	Zm00001eb077880	Zm00001eb426230	Pavag06G153700	Urofu.7G190700	Sevir.7G169300	Seita.7G160600	Pahal.7G213500
PGSGS_181950	C5YBW2	PTHR10108	Sobic.006G140900	No Gene	TraesCS2A03G0813500	TraesCS2B03G0976800	TraesCS2D03G0825200	OsKitaake04g191500	LOC_Os04g42870	Bradi5g15167	Oropetium_20150105_12059	Chala.06G158700	SoffiXsponR570.07Ag122300	SoffiXsponR570.07Bg134300	SoffiXsponR570.07Cg135400	SoffiXsponR570_07Dg121500	SoffiXsponR570.07Eg081600	No Gene	No Gene	No Gene	Misin11G136300	Misin12G142700	No Gene	Zm00001d025819	No Gene	Zm00001eb426240	Pavag06G153800	Urofu.7G190800	Sevir.7G169400	Seita.7G160700	Pahal.7G213600
PGSGS_181960	C5YBW3	PTHR22850	Sobic.006G141000	HORVU.MOREX.r3.2HG0180380	TraesCS2A03G0810200	TraesCS2B03G0976900	TraesCS2D03G0825300	OsKitaake04g191600	LOC_Os04g42880	Bradi5g15180	Oropetium_20150105_12060	Chala.06G158800	SoffiXsponR570.07Ag122400	SoffiXsponR570.07Bg134400	SoffiXsponR570.07Cg135500	SoffiXsponR570_07Dg121600	SoffiXsponR570.07Eg081700	No Gene	No Gene	No Gene	Misin11G136400	Misin12G142800	No Gene	Zm00001d025820	No Gene	Zm00001eb426250	Pavag06G153900	Urofu.7G190900	Sevir.7G169500	Seita.7G160800	Pahal.7G213700
PGSGS_181990	C5YBW8	PTHR32285	Sobic.006G141400	HORVU.MOREX.r3.2HG0180420	TraesCS2A03G0810400	TraesCS2B03G0977200	TraesCS2D03G0825800	OsKitaake04g191800	LOC_Os04g42900	Bradi5g15190	Oropetium_20150105_12061	Chala.06G158900	SoffiXsponR570.07Ag122600	SoffiXsponR570.07Bg134900	SoffiXsponR570.07Cg135700	SoffiXsponR570_07Dg121900	SoffiXsponR570.07Eg081900	No Gene	No Gene	No Gene	Misin11G136600	Misin12G143300	No Gene	Zm00001d025821	No Gene	Zm00001eb426260	Pavag06G154000	Urofu.7G191000	Sevir.7G169600	Seita.7G160900	Pahal.7G213800
PGSGS_182000	C5YBW9	PTHR34966	Sobic.006G141500	HORVU.MOREX.r3.2HG0180440	TraesCS2A03G0810500	TraesCS2B03G0977600	TraesCS2D03G0826600	OsKitaake04g191900	LOC_Os04g42910	Bradi5g15200	Oropetium_20150105_12062	Chala.06G159000	SoffiXsponR570.07Ag122700	SoffiXsponR570.07Bg135000	SoffiXsponR570.07Cg135800	SoffiXsponR570_07Dg122000	SoffiXsponR570.07Eg082000	No Gene	No Gene	No Gene	Misin11G136700	Misin12G143400	Zm00001d003084	Zm00001d025822	Zm00001eb077870	Zm00001eb426270	Pavag06G154100	Urofu.7G191100	Sevir.7G169800	Seita.7G161000	Pahal.7G213900
PGSGS_182010	Null	Null	Sobic.006G141600	HORVU.MOREX.r3.2HG0180490	TraesCS2A03G0810700	TraesCS2B03G0978200	TraesCS2D03G0828100	OsKitaake04g192000	LOC_Os04g42920	Bradi5g15210	Oropetium_20150105_12063	Chala.06G159100	SoffiXsponR570.07Ag122800	SoffiXsponR570.07Bg135100	SoffiXsponR570.07Cg135900	SoffiXsponR570_07Dg122100	SoffiXsponR570.07Eg082100	No Gene	No Gene	No Gene	Misin11G136800	Misin12G143500	Zm00001d003083	No Gene	Zm00001eb077860	No Gene	Pavag06G154200	Urofu.7G191200	Sevir.7G169900	Seita.7G161100	Pahal.7G214000
PGSGS_182020	C5YBX1	PTHR10168	Sobic.006G141700	HORVU.MOREX.r3.2HG0180500	TraesCS2A03G0811000	TraesCS2B03G0978300	TraesCS2D03G0830600	OsKitaake04g192100	LOC_Os04g42930	Bradi5g15220	Oropetium_20150105_12064	Chala.06G159200	SoffiXsponR570.07Ag122800	SoffiXsponR570.07Bg135200	SoffiXsponR570.07Cg136000	SoffiXsponR570_07Dg122200	SoffiXsponR570.07Eg082200	No Gene	No Gene	No Gene	Misin11G136900	Misin12G143600	Zm00001d003081	No Gene	Zm00001eb077840	No Gene	Pavag06G154300	Urofu.7G191300	Sevir.7G170000	Seita.7G161200	Pahal.7G214100
PGSGS_182040	Null	Null	Sobic.006G142000	HORVU.MOREX.r3.2HG0180530	TraesCS2A03G0811200	TraesCS2B03G0978800	TraesCS2D03G0830800	OsKitaake04g192300	LOC_Os04g42950	Bradi5g15246	Oropetium_20150105_12067	Chala.06G159300	SoffiXsponR570.07Ag122900	SoffiXsponR570.07Bg135300	SoffiXsponR570.07Cg136100	SoffiXsponR570_07Dg122300	SoffiXsponR570.07Eg082300	No Gene	No Gene	No Gene	Misin11G137100	Misin12G143800	No Gene	Zm00001d025823	No Gene	Zm00001eb426280	Pavag06G154500	Urofu.7G191600	Sevir.7G170200	Seita.7G161400	Pahal.7G214300
PGSGS_182060	C5YBX6	PTHR21229	Sobic.006G142200	HORVU.MOREX.r3.2HG0180550	TraesCS2A03G0811300	TraesCS2B03G0979300	TraesCS2D03G0830900	OsKitaake04g192400	LOC_Os04g42960	Bradi5g15250	Oropetium_20150105_12068	Chala.06G159400	SoffiXsponR570.07Ag123100	SoffiXsponR570.07Bg135500	SoffiXsponR570.07Cg136200	SoffiXsponR570_07Dg122500	SoffiXsponR570.07Eg082500	No Gene	No Gene	No Gene	Misin11G137300	Misin12G143900	Zm00001d003079	Zm00001d025824	Zm00001eb077820	Zm00001eb426290	Pavag06G154600	Urofu.7G191700	Sevir.7G170300	Seita.7G161500	Pahal.7G214400
PGSGS_182080	C5YBX9	PTHR10579	Sobic.006G142332	HORVU.MOREX.r3.2HG0180680	TraesCS2A03G0811500	TraesCS2B03G0980100	TraesCS2D03G0832200	OsKitaake04g192600	LOC_Os04g42980	Bradi5g15261	Oropetium_20150105_12070	Chala.06G159800	SoffiXsponR570.07Ag123200	SoffiXsponR570.07Bg135600	SoffiXsponR570.07Cg136300	SoffiXsponR570_07Dg122600	SoffiXsponR570.07Eg082600	No Gene	No Gene	No Gene	Misin11G137500	Misin12G144100	No Gene	Zm00001d025825	No Gene	Zm00001eb426300	Pavag06G154800	Urofu.7G192000	Sevir.7G170500	Seita.7G161700	Pahal.7G214500
PGSGS_182090	C5YBY0	PTHR12695	Sobic.006G142400	HORVU.MOREX.r3.2HG0180690	TraesCS2A03G0811600	TraesCS2B03G0981700	TraesCS2D03G0832900	OsKitaake04g192700	LOC_Os04g42990	Bradi5g15270	Oropetium_20150105_12071	Chala.06G159900	SoffiXsponR570.07Ag123300	SoffiXsponR570.07Bg135700	SoffiXsponR570.07Cg136400	SoffiXsponR570_07Dg122700	SoffiXsponR570.07Eg082700	No Gene	No Gene	No Gene	Misin11G137600	Misin12G144200	Zm00001d003076	No Gene	Zm00001eb077790	No Gene	Pavag06G155000	Urofu.7G192100	Sevir.7G170600	Seita.7G161800	Pahal.7G214600
PGSGS_182100	Null	Null	Sobic.006G142500	HORVU.MOREX.r3.2HG0180710	TraesCS2A03G0811700	TraesCS2B03G0981800	TraesCS2D03G0833000	OsKitaake04g192800	LOC_Os04g43020	Bradi5g15285	Oropetium_20150105_12072	Chala.06G160000	SoffiXsponR570.07Ag123500	SoffiXsponR570.07Bg135800	SoffiXsponR570.07Cg136600	SoffiXsponR570_07Dg122900	SoffiXsponR570.07Eg082900	No Gene	No Gene	No Gene	Misin11G137800	Misin12G144400	Zm00001d003072	No Gene	Zm00001eb077770	No Gene	Pavag06G155100	Urofu.7G192200	Sevir.7G170700	Seita.7G161900	Pahal.7G214700
PGSGS_182110	C5YBY2	PTHR23180	Sobic.006G142600	HORVU.MOREX.r3.2HG0180730	TraesCS2A03G0812000	TraesCS2B03G0983100	TraesCS2D03G0833700	OsKitaake04g192900	LOC_Os04g43030	Bradi5g15300	Oropetium_20150105_12075	Chala.06G160100	SoffiXsponR570.07Ag123600	SoffiXsponR570.07Bg135900	SoffiXsponR570.07Cg136800	SoffiXsponR570_07Dg123000	SoffiXsponR570.07Eg083000	No Gene	No Gene	No Gene	Misin11G138000	Misin12G144500	No Gene	Zm00001d025827	No Gene	Zm00001eb426320	Pavag06G155200	Urofu.7G192300	Sevir.7G170800	Seita.7G162000	Pahal.7G214800
PGSGS_182120	C5YBY3	PTHR31996	Sobic.006G142700	HORVU.MOREX.r3.2HG0180740	TraesCS2A03G0812200	TraesCS2B03G0983300	TraesCS2D03G0833800	OsKitaake04g193000	LOC_Os04g43040	Bradi5g15310	Oropetium_20150105_12077	Chala.06G160400	SoffiXsponR570.07Ag123900	SoffiXsponR570.07Bg136000	SoffiXsponR570.07Cg136900	SoffiXsponR570_07Dg123300	SoffiXsponR570.07Eg083100	No Gene	No Gene	No Gene	Misin11G138100	Misin12G144600	Zm00001d003071	No Gene	Zm00001eb077760	No Gene	Pavag06G155300	Urofu.7G192400	Sevir.7G170900	Seita.7G162100	Pahal.7G214900
PGSGS_182130	Null	Null	Sobic.006G142775	HORVU.MOREX.r3.2HG0180750	TraesCS2A03G0812300	TraesCS2B03G0983500	TraesCS2D03G0833900	OsKitaake04g193100	No Gene	Bradi5g15337	Oropetium_20150105_12079	Chala.06G160500	SoffiXsponR570.07Ag124000	SoffiXsponR570.07Bg136100	SoffiXsponR570.07Cg137000	SoffiXsponR570_07Dg123400	SoffiXsponR570.07Eg083200	No Gene	No Gene	No Gene	Misin11G138200	Misin12G144700	No Gene	Zm00001d025830	No Gene	Zm00001eb426330	Pavag06G155400	Urofu.7G192500	Sevir.7G171000	Seita.7G162200	Pahal.7G215000
PGSGS_182150	C5YBZ0	PTHR11730	Sobic.006G143100	HORVU.MOREX.r3.2HG0180820	TraesCS2A03G0813000	TraesCS2B03G0984000	TraesCS2D03G0834100	OsKitaake04g193300	LOC_Os04g43070	Bradi5g15360	Oropetium_20150105_12082	Chala.06G160700	SoffiXsponR570.07Ag124200	SoffiXsponR570.07Bg136300	SoffiXsponR570.07Cg137400	SoffiXsponR570_07Dg123700	SoffiXsponR570.07Eg083400	No Gene	No Gene	No Gene	Misin11G138600	Misin12G144900	Zm00001d003025	Zm00001d025831	Zm00001eb077350	No Gene	Pavag06G156000	Urofu.7G192700	Sevir.7G171200	Seita.7G162400	Pahal.7G215300
PGSGS_182170	C5YBZ2	PTHR10693	Sobic.006G143300	HORVU.MOREX.r3.2HG0181010	TraesCS2A03G0816200	TraesCS2B03G0986200	TraesCS2D03G0835800	OsKitaake04g193600	LOC_Os04g43150	Bradi5g15390	Oropetium_20150105_12083	Chala.06G161000	SoffiXsponR570.07Ag124500	SoffiXsponR570.07Bg136500	SoffiXsponR570.07Cg137600	SoffiXsponR570_07Dg124000	SoffiXsponR570.07Eg083700	No Gene	No Gene	No Gene	Misin11G138800	Misin12G145100	Zm00001d003033	No Gene	Zm00001eb077390	No Gene	Pavag06G156100	Urofu.7G193100	Sevir.7G171400	Seita.7G162600	Pahal.7G215800
PGSGS_182180	C5YBZ3	PTHR26312	Sobic.006G143400	HORVU.MOREX.r3.2HG0181020	TraesCS2A03G0816300	No Gene	TraesCS2D03G0835900	OsKitaake04g193700	LOC_Os04g43160	Bradi5g15396	Oropetium_20150105_12084	Chala.06G161100	SoffiXsponR570.07Ag124600	SoffiXsponR570.07Bg136600	SoffiXsponR570.07Cg137700	SoffiXsponR570_07Dg124100	SoffiXsponR570.07Eg083800	No Gene	No Gene	No Gene	No Gene	Misin12G145200	Zm00001d003035	No Gene	No Gene	No Gene	Pavag06G156200	Urofu.7G193300	Sevir.7G171500	Seita.7G162700	Pahal.7G215900
PGSGS_182190	C5YBZ4	PTHR12176	Sobic.006G143500	HORVU.MOREX.r3.2HG0181030	TraesCS2A03G0816500	TraesCS2B03G0986400	TraesCS2D03G0836200	OsKitaake04g193800	LOC_Os04g43164	Bradi5g15402	Oropetium_20150105_12085	Chala.06G161200	SoffiXsponR570.07Ag124700	SoffiXsponR570.07Bg136700	SoffiXsponR570.07Cg137800	SoffiXsponR570_07Dg124200	SoffiXsponR570.07Eg083900	No Gene	No Gene	No Gene	Misin11G138900	Misin12G145300	Zm00001d003034	No Gene	Zm00001eb077400	No Gene	Pavag06G156300	Urofu.7G193400	Sevir.7G171600	Seita.7G162800	Pahal.7G216000
PGSGS_182200	C5YBZ6	PTHR31495	Sobic.006G143600	HORVU.MOREX.r3.2HG0181040	TraesCS2A03G0850400	TraesCS2B03G1025100	TraesCS2D03G0871700	OsKitaake04g193900	LOC_Os04g43170	Bradi5g15410	Oropetium_20150105_12086	Chala.06G161300	SoffiXsponR570.07Ag124800	SoffiXsponR570.07Bg136900	SoffiXsponR570.07Cg138000	SoffiXsponR570_07Dg124400	SoffiXsponR570.07Eg084000	No Gene	No Gene	No Gene	Misin11G139100	Misin12G145500	No Gene	Zm00001d025833	No Gene	Zm00001eb426360	Pavag06G156400	Urofu.7G193500	Sevir.7G171700	Seita.7G162900	Pahal.7G216100
PGSGS_182220	C5YBZ8	PTHR23500	Sobic.006G143900	HORVU.MOREX.r3.2HG0181250	TraesCS2A03G0849800	TraesCS2B03G1024700	TraesCS2D03G0871400	OsKitaake04g194100	LOC_Os04g43210	Bradi5g15440	Oropetium_20150105_12087	Chala.06G161500	SoffiXsponR570.07Ag125000	SoffiXsponR570.07Bg137100	SoffiXsponR570.07Cg138200	SoffiXsponR570_07Dg124600	SoffiXsponR570.07Eg084100	No Gene	No Gene	No Gene	Misin11G139300	Misin12G145900	No Gene	Zm00001d025834	No Gene	Zm00001eb426370	Pavag06G156600	Urofu.7G193700	Sevir.7G171900	Seita.7G163100	Pahal.7G216300
PGSGS_182230	C5YBZ9	PTHR14155	Sobic.006G144000	HORVU.MOREX.r3.2HG0181290	TraesCS2A03G0849700	TraesCS2B03G1024200	TraesCS2D03G0871100	OsKitaake04g194200	LOC_Os04g43220	Bradi5g15450	Oropetium_20150105_12088	Chala.06G161600	SoffiXsponR570.07Ag125100	SoffiXsponR570.07Bg137200	SoffiXsponR570.07Cg138300	SoffiXsponR570_07Dg124700	SoffiXsponR570.07Eg084200	No Gene	No Gene	No Gene	Misin11G139400	Misin12G146000	No Gene	Zm00001d025837	No Gene	Zm00001eb426420	Pavag06G156700	Urofu.7G193900	Sevir.7G172000	Seita.7G163200	Pahal.7G216500
PGSGS_182260	Null	Null	Sobic.006G144300	HORVU.MOREX.r3.2HG0181310	TraesCS2A03G0849000	TraesCS2B03G1024000	TraesCS2D03G0871000	OsKitaake04g194300	LOC_Os04g43230	Bradi5g15470	Oropetium_20150105_12089	Chala.06G161700	SoffiXsponR570.07Ag125300	SoffiXsponR570.07Bg137400	SoffiXsponR570.07Cg138500	SoffiXsponR570_07Dg125000	SoffiXsponR570.07Eg084300	No Gene	No Gene	No Gene	Misin11G139600	Misin12G146200	Zm00001d003038	No Gene	Zm00001eb077430	No Gene	Pavag06G156800	Urofu.7G194000	Sevir.7G172066	No Gene	Pahal.7G216600
PGSGS_182280	C5YC02	PTHR12058	Sobic.006G144600	HORVU.MOREX.r3.2HG0181380	TraesCS2A03G0848700	TraesCS2B03G1023500	TraesCS2D03G0870600	OsKitaake04g194500	LOC_Os04g43290	No Gene	Oropetium_20150105_12093	Chala.06G161900	SoffiXsponR570.07Ag125500	SoffiXsponR570.07Bg137600	SoffiXsponR570.07Cg138700	SoffiXsponR570_07Dg125200	SoffiXsponR570.07Eg084600	No Gene	No Gene	No Gene	Misin11G139800	Misin12G146300	Zm00001d003039	No Gene	Zm00001eb077440	No Gene	Pavag06G157100	Urofu.7G194300	Sevir.7G172200	Seita.7G163400	Pahal.7G216800
PGSGS_182290	C5YC03	PTHR13763	Sobic.006G144700	HORVU.MOREX.r3.2HG0181390	TraesCS2A03G0848300	TraesCS2B03G1023400	TraesCS2D03G0870500	OsKitaake04g194600	LOC_Os04g43300	Bradi5g15500	No Gene	Chala.06G162000	SoffiXsponR570.07Ag125600	SoffiXsponR570.07Bg137700	SoffiXsponR570.07Cg138800	SoffiXsponR570_07Dg125300	SoffiXsponR570.07Eg084700	No Gene	No Gene	No Gene	Misin11G139900	Misin12G146400	Zm00001d003040	No Gene	Zm00001eb077450	No Gene	Pavag06G157200	Urofu.7G194400	Sevir.7G172300	Seita.7G163500	Pahal.7G216900
PGSGS_182300	C5YC04	PTHR34657	Sobic.006G144800	HORVU.MOREX.r3.2HG0181410	TraesCS2A03G0848200	TraesCS2B03G1023300	TraesCS2D03G0870300	OsKitaake04g194700	LOC_Os04g43310	No Gene	Oropetium_20150105_12094	Chala.06G162100	SoffiXsponR570.07Ag125700	SoffiXsponR570.07Bg137800	SoffiXsponR570.07Cg138900	SoffiXsponR570_07Dg125400	SoffiXsponR570.07Eg084800	No Gene	No Gene	No Gene	Misin11G140000	No Gene	Zm00001d003041	Zm00001d025842	Zm00001eb077470	Zm00001eb426460	Pavag06G157400	Urofu.7G194600	Sevir.7G172400	Seita.7G163600	Pahal.7G217000
PGSGS_182340	C5YC08	PTHR35745	Sobic.006G145200	HORVU.MOREX.r3.2HG0181460	TraesCS2A03G0848100	TraesCS2B03G1022500	TraesCS2D03G0870100	OsKitaake04g195000	LOC_Os04g43350	Bradi5g15520	No Gene	Chala.06G162600	SoffiXsponR570.07Ag126000	SoffiXsponR570.07Bg138100	SoffiXsponR570.07Cg139200	SoffiXsponR570_07Dg125600	SoffiXsponR570.07Eg085100	No Gene	No Gene	No Gene	Misin11G140300	No Gene	No Gene	Zm00001d025845	No Gene	Zm00001eb426500	Pavag06G157600	Urofu.7G195100	Sevir.7G172700	Seita.7G163900	Pahal.7G217900
PGSGS_182420	C5YC21	PTHR10353	Sobic.006G146000	HORVU.MOREX.r3.2HG0181510	No Gene	TraesCS2B03G1022000	TraesCS2D03G0869600	OsKitaake04g195400	LOC_Os04g43390	Bradi5g15540	No Gene	Chala.06G163000	SoffiXsponR570.07Ag126700	SoffiXsponR570.07Bg139000	SoffiXsponR570.07Cg140100	SoffiXsponR570_07Dg126400	SoffiXsponR570.07Eg086100	No Gene	No Gene	No Gene	Misin11G141800	Misin12G147300	No Gene	Zm00001d025846	No Gene	Zm00001eb426510	Pavag06G157700	Urofu.7G195500	Sevir.7G173300	Seita.7G164300	Pahal.7G218300
PGSGS_182450	C5YC24	PTHR15852	Sobic.006G146300	HORVU.MOREX.r3.2HG0181530	TraesCS2A03G0847800	TraesCS2B03G1021700	TraesCS2D03G0869000	OsKitaake04g195600	LOC_Os04g43420	Bradi5g15550	Oropetium_20150105_12099	Chala.06G163400	SoffiXsponR570.07Ag127000	SoffiXsponR570.07Bg139300	SoffiXsponR570.07Cg140600	SoffiXsponR570_07Dg126600	SoffiXsponR570.07Eg086400	No Gene	No Gene	No Gene	Misin11G142100	Misin12G147400	No Gene	Zm00001d025848	No Gene	Zm00001eb426530	Pavag06G158000	Urofu.7G196100	Sevir.7G173700	Seita.7G164700	Pahal.7G218600
PGSGS_182470	C5YC26	Null	Sobic.006G146500	HORVU.MOREX.r3.2HG0181540	TraesCS2A03G0847700	TraesCS2B03G1021500	TraesCS2D03G0868500	OsKitaake04g195800	LOC_Os04g43440	Bradi5g15560	No Gene	Chala.06G163600	SoffiXsponR570.07Ag127200	SoffiXsponR570.07Bg139500	SoffiXsponR570.07Cg140800	SoffiXsponR570_07Dg126800	SoffiXsponR570.07Eg086600	No Gene	No Gene	No Gene	Misin11G142300	Misin12G147600	Zm00001d003048	No Gene	Zm00001eb077540	No Gene	Pavag06G158200	Urofu.7G196300	Sevir.7G173900	Seita.7G164900	Pahal.7G218800
PGSGS_182530	C5YC31	PTHR14552	Sobic.006G147200	HORVU.MOREX.r3.2HG0181610	TraesCS2A03G0846700	TraesCS2B03G1019600	TraesCS2D03G0867000	OsKitaake04g196400	LOC_Os04g43550	Bradi5g15580	Oropetium_20150105_12104	Chala.06G164600	SoffiXsponR570.07Ag127800	SoffiXsponR570.07Bg140200	SoffiXsponR570.07Cg141500	SoffiXsponR570_07Dg127400	SoffiXsponR570.07Eg087200	No Gene	No Gene	No Gene	Misin11G143000	Misin12G148300	Zm00001d003051	Zm00001d025859	Zm00001eb077570	Zm00001eb426620	Pavag06G158600	Urofu.7G197100	Sevir.7G175300	Seita.7G166200	Pahal.7G219800
PGSGS_182550	C5XV40	PTHR31744	Sobic.006G147400	HORVU.MOREX.r3.2HG0181770	TraesCS2A03G0841200	TraesCS2B03G1018000	TraesCS2D03G0865800	OsKitaake04g196500	LOC_Os04g43560	Bradi5g15587	Oropetium_20150105_12105	Chala.06G164800	SoffiXsponR570.07Ag128000	SoffiXsponR570.07Bg140400	SoffiXsponR570.07Cg141700	SoffiXsponR570_07Dg127600	SoffiXsponR570.07Eg087400	No Gene	No Gene	No Gene	Misin11G143200	Misin12G148500	Zm00001d003052	Zm00001d025861	Zm00001eb077580	Zm00001eb426640	Pavag06G158900	Urofu.7G197300	Sevir.7G175600	Seita.7G166500	Pahal.7G220000
PGSGS_182570	C5YC33	PTHR31165	Sobic.006G147500	HORVU.MOREX.r3.2HG0181760	TraesCS2A03G0842400	TraesCS2B03G1018100	TraesCS2D03G0865900	OsKitaake04g196600	LOC_Os04g43580	Bradi5g15700	Oropetium_20150105_12107	Chala.06G164900	SoffiXsponR570.07Ag128200	SoffiXsponR570.07Bg140600	SoffiXsponR570.07Cg141900	SoffiXsponR570_07Dg127900	SoffiXsponR570.07Eg087600	No Gene	No Gene	No Gene	No Gene	No Gene	Zm00001d003057	Zm00001d025863	Zm00001eb077610	Zm00001eb426660	Pavag06G159000	Urofu.7G197600	Sevir.7G176000	Seita.7G166800	Pahal.7G220200
PGSGS_182590	C5YCC5	PTHR10289	Sobic.006G147700	HORVU.MOREX.r3.2HG0181700	TraesCS2A03G0843400	TraesCS2B03G1018400	TraesCS2D03G0866000	OsKitaake04g196700	LOC_Os04g43650	Bradi5g15710	Oropetium_20150105_12108	Chala.06G165100	SoffiXsponR570.07Ag128400	SoffiXsponR570.07Bg140900	SoffiXsponR570.07Cg142100	SoffiXsponR570_07Dg128100	SoffiXsponR570.07Eg087900	No Gene	No Gene	No Gene	Misin11G143500	Misin12G149000	Zm00001d003059	Zm00001d025862	Zm00001eb077640	Zm00001eb426650	Pavag06G159200	Urofu.7G197800	Sevir.7G176200	Seita.7G167000	Pahal.7G220400
PGSGS_182610	C5YCC7	PTHR33210	Sobic.006G147900	HORVU.MOREX.r3.2HG0181800	TraesCS2A03G0841100	TraesCS2B03G1017800	TraesCS2D03G0865700	OsKitaake04g196900	LOC_Os04g43670	Bradi5g15750	Oropetium_20150105_12111	Chala.06G165300	SoffiXsponR570.07Ag128600	SoffiXsponR570.07Bg141100	SoffiXsponR570.07Cg142400	SoffiXsponR570_07Dg128300	SoffiXsponR570.07Eg088100	No Gene	No Gene	No Gene	Misin11G143900	Misin12G149300	Zm00001d003062	No Gene	Zm00001eb077670	No Gene	Pavag06G159300	Urofu.7G198100	Sevir.7G176400	Seita.7G167200	Pahal.7G220600
PGSGS_182620	C5YCC8	PTHR10641	Sobic.006G148000	HORVU.MOREX.r3.2HG0181840	TraesCS2A03G0840400	TraesCS2B03G1017100	TraesCS2D03G0864800	OsKitaake04g197000	LOC_Os04g43680	Bradi5g15760	Oropetium_20150105_12112	Chala.06G165400	SoffiXsponR570.07Ag128700	SoffiXsponR570.07Bg141200	SoffiXsponR570.07Cg142500	SoffiXsponR570_07Dg128400	SoffiXsponR570.07Eg088200	No Gene	No Gene	No Gene	Misin11G144100	Misin12G149500	Zm00001d003064	Zm00001d025864	Zm00001eb077700	Zm00001eb426670	Pavag06G159400	Urofu.7G198200	Sevir.7G176600	Seita.7G167300	Pahal.7G220700
PGSGS_182630	C5YCC9	PTHR12770	Sobic.006G148100	HORVU.MOREX.r3.2HG0181870	TraesCS2A03G0840300	TraesCS2B03G1016700	TraesCS2D03G0864700	OsKitaake04g197100	LOC_Os04g43690	Bradi5g15767	Oropetium_20150105_12113	Chala.06G165500	SoffiXsponR570.07Ag128800	SoffiXsponR570.07Bg141300	SoffiXsponR570.07Cg142600	SoffiXsponR570_07Dg128500	SoffiXsponR570.07Eg088400	No Gene	No Gene	No Gene	Misin11G144300	Misin12G149600	Zm00001d003066	No Gene	Zm00001eb077720	No Gene	Pavag06G159500	Urofu.7G198300	Sevir.7G176700	Seita.7G167400	Pahal.7G220800
PGSGS_182640	C5YCD0	PTHR11183	Sobic.006G148200	HORVU.MOREX.r3.2HG0181880	TraesCS2A03G0839900	TraesCS2B03G1016600	TraesCS2D03G0864600	OsKitaake04g197200	LOC_Os04g43700	Bradi5g15780	Oropetium_20150105_12114	Chala.06G165600	SoffiXsponR570.07Ag128900	SoffiXsponR570.07Bg141400	SoffiXsponR570.07Cg142700	SoffiXsponR570_07Dg128600	SoffiXsponR570.07Eg088500	No Gene	No Gene	No Gene	Misin11G144400	Misin12G149700	No Gene	Zm00001d025865	No Gene	Zm00001eb426690	Pavag06G159600	Urofu.7G198500	Sevir.7G177000	Seita.7G167700	Pahal.7G220900
PGSGS_182650	C5YCD1	PTHR24349	Sobic.006G148300	HORVU.MOREX.r3.2HG0181900	TraesCS2A03G0839600	TraesCS2B03G1016400	TraesCS2D03G0864500	OsKitaake04g197300	LOC_Os04g43710	Bradi5g15790	Oropetium_20150105_12115	Chala.06G165700	SoffiXsponR570.07Ag129000	SoffiXsponR570.07Bg141500	SoffiXsponR570.07Cg142800	SoffiXsponR570_07Dg128700	SoffiXsponR570.07Eg088600	No Gene	No Gene	No Gene	Misin11G144500	Misin12G149800	Zm00001d003068	No Gene	No Gene	No Gene	Pavag06G159700	Urofu.7G198800	Sevir.7G177300	Seita.7G167900	Pahal.7G221000
PGSGS_182670	C5YCD3	PTHR27005	Sobic.006G148500	No Gene	TraesCS2A03G0839500	TraesCS2B03G1016200	TraesCS2D03G0864000	OsKitaake04g197400	LOC_Os04g43730	Bradi5g15797	Oropetium_20150105_12116	Chala.06G165900	SoffiXsponR570.07Ag129300	SoffiXsponR570.07Bg141700	SoffiXsponR570.07Cg143000	SoffiXsponR570_07Dg129100	SoffiXsponR570.07Eg088700	No Gene	No Gene	No Gene	No Gene	Misin12G149900	Zm00001d003069	No Gene	Zm00001eb077740	No Gene	Pavag06G159900	Urofu.7G199300	Sevir.7G177700	Seita.7G168300	Pahal.7G221600
PGSGS_182700	C5YCD6	PTHR10362	Sobic.006G148800	HORVU.MOREX.r3.2HG0182020	TraesCS2A03G0839100	TraesCS2B03G1014000	TraesCS2D03G0863200	OsKitaake04g197700	LOC_Os04g43760	Bradi5g15830	No Gene	Chala.06G166300	SoffiXsponR570.07Ag129900	SoffiXsponR570.07Bg142100	SoffiXsponR570.07Cg143100	SoffiXsponR570_07Dg129500	SoffiXsponR570.07Eg089200	No Gene	No Gene	No Gene	Misin11G145000	Misin12G150500	Zm00001d003016	No Gene	Zm00001eb077230	No Gene	Pavag06G160200	Urofu.7G200000	Sevir.7G178200	Seita.7G168700	Pahal.7G222000
PGSGS_182750	C5YCE0	PTHR31223	Sobic.006G149300	HORVU.MOREX.r3.2HG0182190	TraesCS2A03G0838500	TraesCS2B03G1012700	TraesCS2D03G0861700	OsKitaake04g198300	LOC_Os04g43840	Bradi5g15840	No Gene	Chala.06G166900	SoffiXsponR570.07Ag130400	SoffiXsponR570.07Bg142800	SoffiXsponR570.07Cg143600	SoffiXsponR570_07Dg130100	SoffiXsponR570.07Eg089800	No Gene	No Gene	No Gene	Misin11G145600	Misin12G150900	Zm00001d003013	Zm00001d025868	Zm00001eb077200	Zm00001eb426710	Pavag06G160900	Urofu.7G200600	Sevir.7G178800	Seita.7G169300	Pahal.7G222500
PGSGS_182780	C5YCE3	PTHR31384	Sobic.006G149600	HORVU.MOREX.r3.2HG0182280	TraesCS2A03G0838100	TraesCS2B03G1012000	TraesCS2D03G0861200	OsKitaake04g198500	LOC_Os04g43910	Bradi5g15904	Oropetium_20150105_12124	Chala.06G167200	SoffiXsponR570.07Ag130700	SoffiXsponR570.07Bg143100	SoffiXsponR570.07Cg143900	SoffiXsponR570_07Dg130400	SoffiXsponR570.07Eg090100	No Gene	No Gene	No Gene	Misin11G146100	Misin12G151200	No Gene	Zm00001d025871	No Gene	Zm00001eb426740	Pavag06G161300	Urofu.7G200900	Sevir.7G179200	Seita.7G169600	Pahal.7G222800
PGSGS_182790	C5YCE4	PTHR33083	Sobic.006G149700	HORVU.MOREX.r3.2HG0182380	TraesCS2A03G0837700	TraesCS2B03G1010300	TraesCS2D03G0860800	OsKitaake04g198900	LOC_Os04g43990	Bradi5g15950	Oropetium_20150105_12128	Chala.06G167600	SoffiXsponR570.07Ag130800	SoffiXsponR570.07Bg143300	SoffiXsponR570.07Cg144000	SoffiXsponR570_07Dg130500	SoffiXsponR570.07Eg090200	No Gene	No Gene	No Gene	Misin11G146500	Misin12G151500	Zm00001d003009	Zm00001d025872	Zm00001eb077160	Zm00001eb426750	Pavag06G161500	Urofu.7G201500	Sevir.7G179700	Seita.7G170000	Pahal.7G223501
PGSGS_182800	C5YCE5	PTHR24015	Sobic.006G149800	HORVU.MOREX.r3.2HG0182390	TraesCS2A03G0837300	TraesCS2B03G1009700	TraesCS2D03G0860500	OsKitaake04g199100	LOC_Os04g44030	Bradi5g15960	Oropetium_20150105_12129	Chala.06G167700	SoffiXsponR570.07Ag130900	SoffiXsponR570.07Bg143400	SoffiXsponR570.07Cg144100	SoffiXsponR570_07Dg130600	SoffiXsponR570.07Eg090300	No Gene	No Gene	No Gene	Misin11G146600	Misin12G151600	Zm00001d003007	No Gene	Zm00001eb077140	No Gene	Pavag06G161600	Urofu.7G201700	Sevir.7G179800	Seita.7G170100	Pahal.7G223600
PGSGS_182810	C5YCE6	PTHR19139	Sobic.006G150100	HORVU.MOREX.r3.2HG0182400	TraesCS2A03G0837200	TraesCS2B03G1009100	TraesCS2D03G0860000	OsKitaake04g199200	LOC_Os04g44060	Bradi5g15970	No Gene	Chala.06G167800	SoffiXsponR570.07Ag131000	SoffiXsponR570.07Bg143600	SoffiXsponR570.07Cg144300	SoffiXsponR570_07Dg130800	SoffiXsponR570.07Eg090400	No Gene	No Gene	No Gene	Misin11G147600	Misin12G151700	Zm00001d003006	No Gene	Zm00001eb077130	No Gene	Pavag06G161700	Urofu.7G201800	Sevir.7G179900	Seita.7G170200	Pahal.7G223700
PGSGS_182820	C5YCE7	PTHR37263	Sobic.006G150200	HORVU.MOREX.r3.2HG0182420	TraesCS2A03G0836900	TraesCS2B03G1009000	TraesCS2D03G0859900	OsKitaake04g199300	LOC_Os04g44070	Bradi5g15990	Oropetium_20150105_12131	Chala.06G167900	SoffiXsponR570.07Ag131100	No Gene	SoffiXsponR570.07Cg144400	SoffiXsponR570_07Dg130900	SoffiXsponR570.07Eg090500	No Gene	No Gene	No Gene	Misin11G147500	Misin12G151900	Zm00001d003005	No Gene	Zm00001eb077120	No Gene	Pavag06G161800	Urofu.7G201900	Sevir.7G180100	Seita.7G170300	Pahal.7G223800
PGSGS_182850	C5YCF0	PTHR11014	Sobic.006G150600	HORVU.MOREX.r3.2HG0182450	TraesCS2A03G0836200	TraesCS2B03G1008700	TraesCS2D03G0859600	OsKitaake04g199600	LOC_Os04g44110	Bradi5g16000	No Gene	Chala.06G168200	SoffiXsponR570.07Ag131400	No Gene	SoffiXsponR570.07Cg144700	SoffiXsponR570_07Dg131200	SoffiXsponR570.07Eg090800	No Gene	No Gene	No Gene	No Gene	Misin12G152200	Zm00001d003002	No Gene	Zm00001eb077100	No Gene	Pavag06G162100	Urofu.7G202200	Sevir.7G180300	Seita.7G170600	Pahal.7G224100
PGSGS_182870	C5YCF2	PTHR10209	Sobic.006G150800	HORVU.MOREX.r3.2HG0182470	TraesCS2A03G0835700	TraesCS2B03G1008100	TraesCS2D03G0858900	OsKitaake04g199900	LOC_Os04g44150	Bradi5g16040	Oropetium_20150105_12137	Chala.06G168500	SoffiXsponR570.07Ag131700	SoffiXsponR570.07Bg143900	SoffiXsponR570.07Cg145000	SoffiXsponR570_07Dg131400	SoffiXsponR570.07Eg091300	No Gene	No Gene	No Gene	Misin11G147300	Misin12G152500	Zm00001d002999	No Gene	Zm00001eb077080	No Gene	Pavag06G162500	Urofu.7G202600	Sevir.7G180750	Seita.7G171000	Pahal.7G224600
PGSGS_182890	Null	Null	Sobic.006G151100	No Gene	TraesCS2A03G0835300	TraesCS2B03G1007000	TraesCS2D03G0858100	OsKitaake04g200200	LOC_Os04g44200	Bradi5g16055	Oropetium_20150105_12139	Chala.06G168800	SoffiXsponR570.07Ag131900	SoffiXsponR570.07Bg144100	SoffiXsponR570.07Cg145200	SoffiXsponR570_07Dg131600	SoffiXsponR570.07Eg091500	No Gene	No Gene	No Gene	Misin11G146900	No Gene	Zm00001d002993	No Gene	Zm00001eb077030	No Gene	Pavag06G162700	Urofu.7G202900	Sevir.7G181100	Seita.7G171400	Pahal.7G225000
PGSGS_182900	C5YCF5	PTHR14000	Sobic.006G151200	HORVU.MOREX.r3.2HG0182570	TraesCS2A03G0835200	TraesCS2B03G1006800	TraesCS2D03G0858200	OsKitaake04g200300	LOC_Os04g44210	Bradi5g16060	Oropetium_20150105_12140	Chala.06G168900	SoffiXsponR570.07Ag132000	SoffiXsponR570.07Bg144200	SoffiXsponR570.07Cg145300	SoffiXsponR570_07Dg131700	SoffiXsponR570.07Eg091600	No Gene	No Gene	No Gene	Misin11G146800	Misin12G152900	Zm00001d002992	No Gene	Zm00001eb077010	No Gene	Pavag06G162800	Urofu.7G203000	Sevir.7G181200	Seita.7G171500	Pahal.7G225100
PGSGS_182920	C5YCF7	PTHR13878	Sobic.006G151500	HORVU.MOREX.r3.2HG0182650	TraesCS2A03G0834400	TraesCS2B03G1006200	TraesCS2D03G0857700	OsKitaake04g200500	LOC_Os04g44230	Bradi5g16083	Oropetium_20150105_12141	Chala.06G169000	SoffiXsponR570.07Ag132200	SoffiXsponR570.07Bg144500	SoffiXsponR570.07Cg145700	SoffiXsponR570_07Dg131900	SoffiXsponR570.07Eg091800	No Gene	No Gene	No Gene	No Gene	Misin12G153100	Zm00001d002989	Zm00001d025885	Zm00001eb076990	No Gene	Pavag06G162900	Urofu.7G203300	Sevir.7G181400	Seita.7G171700	Pahal.7G225300
PGSGS_182930	C5YCF8	PTHR11926	Sobic.006G151600	HORVU.MOREX.r3.2HG0182690	TraesCS2A03G0833900	TraesCS2B03G1005600	TraesCS2D03G0857400	OsKitaake04g200600	LOC_Os04g44240	Bradi5g16120	Oropetium_20150105_12143	Chala.06G169200	SoffiXsponR570.07Ag132300	SoffiXsponR570.07Bg144600	SoffiXsponR570.07Cg145800	SoffiXsponR570_07Dg132000	SoffiXsponR570.07Eg091900	No Gene	No Gene	No Gene	No Gene	Misin12G153200	Zm00001d002984	Zm00001d025886	No Gene	Zm00001eb426900	Pavag06G163300	Urofu.7G203400	Sevir.7G181500	Seita.7G171800	Pahal.7G225400
PGSGS_182950	C5YCG0	PTHR26402	Sobic.006G151800	HORVU.MOREX.r3.2HG0182740	TraesCS2A03G0833800	TraesCS2B03G1005200	TraesCS2D03G0857000	OsKitaake04g200800	LOC_Os04g44280	Bradi5g16127	Oropetium_20150105_12145	Chala.06G169700	SoffiXsponR570.07Ag132600	SoffiXsponR570.07Bg144900	SoffiXsponR570.07Cg146100	SoffiXsponR570_07Dg132100	SoffiXsponR570.07Eg092200	No Gene	No Gene	No Gene	Misin11G152700	Misin12G153600	Zm00001d002982	No Gene	Zm00001eb076960	No Gene	Pavag06G163600	Urofu.7G204000	Sevir.7G182100	Seita.7G172500	Pahal.7G226100
PGSGS_182960	C5YCG1	PTHR31038	Sobic.006G152000	No Gene	TraesCS2A03G0833600	TraesCS2B03G1005100	TraesCS2D03G0856900	OsKitaake04g200900	LOC_Os04g44290	Bradi5g16140	Oropetium_20150105_12146	Chala.06G169800	SoffiXsponR570.07Ag132700	SoffiXsponR570.07Bg145100	SoffiXsponR570.07Cg146200	SoffiXsponR570_07Dg132200	SoffiXsponR570.07Eg092600	No Gene	No Gene	No Gene	Misin11G152800	Misin12G153700	Zm00001d002980	No Gene	Zm00001eb076950	No Gene	Pavag06G163700	Urofu.7G204100	Sevir.7G182200	Seita.7G172600	Pahal.7G226200
PGSGS_182990	Null	Null	Sobic.006G152500	HORVU.MOREX.r3.2HG0182810	TraesCS2A03G0832400	TraesCS2B03G1004500	TraesCS2D03G0856400	OsKitaake04g201200	No Gene	Bradi5g16170	Oropetium_20150105_12149	Chala.06G170200	SoffiXsponR570.07Ag133100	SoffiXsponR570.07Bg145500	SoffiXsponR570.07Cg146400	SoffiXsponR570_07Dg132500	SoffiXsponR570.07Eg093000	No Gene	No Gene	No Gene	Misin11G153200	Misin12G154000	Zm00001d002974	Zm00001d025887	Zm00001eb076880	Zm00001eb426920	Pavag06G164100	Urofu.7G204600	Sevir.7G182300	Seita.7G172700	Pahal.7G226500
PGSGS_183040	C5YCG9	PTHR37734	Sobic.006G153000	HORVU.MOREX.r3.2HG0182920	TraesCS2A03G0832100	TraesCS2B03G1003200	TraesCS2D03G0854700	OsKitaake04g201400	LOC_Os04g44340	Bradi5g16200	Oropetium_20150105_12150	Chala.06G170700	SoffiXsponR570.07Ag133500	SoffiXsponR570.07Bg146000	SoffiXsponR570.07Cg146900	SoffiXsponR570_07Dg132900	SoffiXsponR570.07Eg093500	No Gene	No Gene	No Gene	Misin11G152100	Misin12G154400	Zm00001d002971	No Gene	Zm00001eb076870	No Gene	Pavag06G164500	Urofu.7G205000	Sevir.7G182900	Seita.7G173300	Pahal.7G227000
PGSGS_183050	C5YCH0	PTHR11926	Sobic.006G153100	HORVU.MOREX.r3.2HG0182990	TraesCS2A03G0831400	TraesCS2B03G1003500	TraesCS2D03G0854000	OsKitaake04g201500	LOC_Os04g44354	Bradi5g16210	Oropetium_20150105_12151	Chala.06G170800	SoffiXsponR570.07Ag133700	SoffiXsponR570.07Bg146100	SoffiXsponR570.07Cg147100	SoffiXsponR570_07Dg133000	SoffiXsponR570.07Eg093600	No Gene	No Gene	No Gene	Misin11G152000	No Gene	Zm00001d002970	No Gene	Zm00001eb076850	No Gene	Pavag06G164600	Urofu.7G205100	Sevir.7G183100	Seita.7G173500	Pahal.7G227100
PGSGS_183060	Null	Null	Sobic.006G153200	No Gene	No Gene	TraesCS2B03G1002900	TraesCS2D03G0853400	OsKitaake04g201700	LOC_Os04g44400	Bradi5g16220	Oropetium_20150105_12152	Chala.06G170900	SoffiXsponR570.07Ag133900	SoffiXsponR570.07Bg146200	SoffiXsponR570.07Cg147200	SoffiXsponR570_07Dg133100	SoffiXsponR570.07Eg093800	No Gene	No Gene	No Gene	Misin11G151900	Misin12G154500	Zm00001d002969	Zm00001d025891	Zm00001eb076840	Zm00001eb426970	Pavag06G164700	Urofu.7G205200	Sevir.7G183200	Seita.7G173600	Pahal.7G227200
PGSGS_183090	Null	Null	Sobic.006G153500	HORVU.MOREX.r3.2HG0183080	TraesCS2A03G0831200	TraesCS2B03G1002700	TraesCS2D03G0853200	OsKitaake04g201800	LOC_Os04g44410	Bradi5g16230	Oropetium_20150105_12153	Chala.06G171000	SoffiXsponR570.07Ag134200	SoffiXsponR570.07Bg146500	SoffiXsponR570.07Cg147500	SoffiXsponR570_07Dg133400	SoffiXsponR570.07Eg094200	No Gene	No Gene	No Gene	Misin11G151400	Misin12G154800	Zm00001d002966	No Gene	Zm00001eb076810	No Gene	Pavag06G164800	Urofu.7G205300	Sevir.7G183300	Seita.7G173700	Pahal.7G227300
PGSGS_183100	C5YCH5	PTHR11080	Sobic.006G153600	HORVU.MOREX.r3.2HG0183140	No Gene	TraesCS2B03G1002300	TraesCS2D03G0852000	OsKitaake04g201900	LOC_Os04g44420	Bradi5g16250	Oropetium_20150105_12154	Chala.06G171100	SoffiXsponR570.07Ag134300	SoffiXsponR570.07Bg146600	SoffiXsponR570.07Cg147600	SoffiXsponR570_07Dg133500	SoffiXsponR570.07Eg094400	No Gene	No Gene	No Gene	Misin11G151300	Misin12G154900	Zm00001d002965	No Gene	Zm00001eb076790	No Gene	Pavag06G165000	Urofu.7G205500	Sevir.7G183400	Seita.7G173800	Pahal.7G227400
PGSGS_183120	C5YCH7	PTHR23505	Sobic.006G153900	HORVU.MOREX.r3.2HG0183300	TraesCS2A03G0830900	TraesCS2B03G1002200	TraesCS2D03G0851600	OsKitaake04g202000	LOC_Os04g44430	Bradi5g16257	Oropetium_20150105_12155	Chala.06G171200	SoffiXsponR570.07Ag134400	SoffiXsponR570.07Bg146800	SoffiXsponR570.07Cg147800	SoffiXsponR570_07Dg133800	SoffiXsponR570.07Eg094600	No Gene	No Gene	No Gene	Misin11G151100	Misin12G155200	Zm00001d002962	Zm00001d025894	Zm00001eb076780	Zm00001eb427000	Pavag06G165100	Urofu.7G205700	Sevir.7G183500	Seita.7G173900	Pahal.7G227500
PGSGS_183130	C5YCH8	PTHR31072	Sobic.006G154000	HORVU.MOREX.r3.2HG0183310	TraesCS2A03G0830600	TraesCS2B03G1002100	TraesCS2D03G0851500	OsKitaake04g202100	LOC_Os04g44440	Bradi5g16270	Oropetium_20150105_12157	Chala.06G171300	SoffiXsponR570.07Ag134600	SoffiXsponR570.07Bg146900	SoffiXsponR570.07Cg148000	SoffiXsponR570_07Dg134000	SoffiXsponR570.07Eg094700	No Gene	No Gene	No Gene	Misin11G150900	Misin12G155300	No Gene	Zm00001d025896	No Gene	Zm00001eb427010	Pavag06G165200	Urofu.7G205900	Sevir.7G183600	Seita.7G174000	Pahal.7G227600
PGSGS_183160	C5YCI1	PTHR33107	Sobic.006G154300	HORVU.MOREX.r3.2HG0183360	TraesCS2A03G0829500	TraesCS2B03G1001100	TraesCS2D03G0850900	OsKitaake04g202300	LOC_Os04g44470	Bradi5g16290	Oropetium_20150105_12160	Chala.06G171700	SoffiXsponR570.07Ag134900	SoffiXsponR570.07Bg147200	SoffiXsponR570.07Cg148300	SoffiXsponR570_07Dg134300	SoffiXsponR570.07Eg095100	No Gene	No Gene	No Gene	Misin11G150600	Misin12G155600	Zm00001d002960	No Gene	Zm00001eb076760	No Gene	Pavag06G165800	Urofu.7G206300	Sevir.7G184100	Seita.7G174400	Pahal.7G227900
PGSGS_183170	C5YCI2	PTHR31969	Sobic.006G154400	HORVU.MOREX.r3.2HG0183370	TraesCS2A03G0829300	TraesCS2B03G1000200	TraesCS2D03G0850800	OsKitaake04g202400	LOC_Os04g44500	Bradi5g16300	Oropetium_20150105_12161	Chala.06G171800	SoffiXsponR570.07Ag135000	SoffiXsponR570.07Bg147300	SoffiXsponR570.07Cg148400	SoffiXsponR570_07Dg134400	SoffiXsponR570.07Eg095200	No Gene	No Gene	No Gene	Misin11G150500	Misin12G155700	Zm00001d002959	Zm00001d025901	Zm00001eb076750	Zm00001eb427040	Pavag06G165900	Urofu.7G206400	Sevir.7G184200	Seita.7G174500	Pahal.7G228000
PGSGS_183200	Null	Null	Sobic.006G154800	HORVU.MOREX.r3.2HG0183420	TraesCS2A03G0829000	TraesCS2B03G0999800	TraesCS2D03G0849800	OsKitaake04g202600	LOC_Os04g44530	Bradi5g16320	Oropetium_20150105_12164	Chala.06G172300	SoffiXsponR570.07Ag135400	SoffiXsponR570.07Bg147600	SoffiXsponR570.07Cg148700	SoffiXsponR570_07Dg134700	SoffiXsponR570.07Eg095500	No Gene	No Gene	No Gene	Misin11G150200	Misin12G156000	Zm00001d002956	Zm00001d025903	Zm00001eb076730	Zm00001eb427060	Pavag06G166200	Urofu.7G206700	Sevir.7G184600	Seita.7G175200	Pahal.7G228200
PGSGS_183210	C5YCI5	PTHR24089	Sobic.006G154900	HORVU.MOREX.r3.2HG0183430	TraesCS2A03G0828800	TraesCS2B03G0999700	TraesCS2D03G0849700	OsKitaake04g202700	LOC_Os04g44540	Bradi5g16330	Oropetium_20150105_12165	Chala.06G172400	SoffiXsponR570.07Ag135500	SoffiXsponR570.07Bg147700	SoffiXsponR570.07Cg148800	SoffiXsponR570_07Dg134800	SoffiXsponR570.07Eg095600	No Gene	No Gene	No Gene	Misin11G150100	Misin12G156100	No Gene	Zm00001d025904	No Gene	Zm00001eb427070	Pavag06G166300	Urofu.7G206800	Sevir.7G184700	Seita.7G175300	Pahal.7G228300
PGSGS_183220	C5YCI6	PTHR21622	Sobic.006G155000	HORVU.MOREX.r3.2HG0183440	TraesCS2A03G0828600	TraesCS2B03G0999600	TraesCS2D03G0849600	OsKitaake04g202800	LOC_Os04g44550	Bradi5g16340	Oropetium_20150105_12166	Chala.06G172500	SoffiXsponR570.07Ag135600	SoffiXsponR570.07Bg147800	SoffiXsponR570.07Cg148900	SoffiXsponR570_07Dg134900	SoffiXsponR570.07Eg095700	No Gene	No Gene	No Gene	Misin11G150000	Misin12G156200	Zm00001d002954	Zm00001d025905	Zm00001eb076710	Zm00001eb427080	Pavag06G166400	Urofu.7G206900	Sevir.7G184800	Seita.7G175400	Pahal.7G228400
PGSGS_183230	C5YCI7	PTHR36793	Sobic.006G155100	HORVU.MOREX.r3.2HG0183450	TraesCS2A03G0828300	TraesCS2B03G0999500	TraesCS2D03G0849500	OsKitaake04g202900	LOC_Os04g44560	Bradi5g16350	Oropetium_20150105_12167	Chala.06G172600	SoffiXsponR570.07Ag135700	SoffiXsponR570.07Bg147900	SoffiXsponR570.07Cg149000	SoffiXsponR570_07Dg135000	SoffiXsponR570.07Eg095800	No Gene	No Gene	No Gene	Misin11G149900	Misin12G156300	Zm00001d002953	No Gene	Zm00001eb076700	No Gene	Pavag06G166600	Urofu.7G207000	Sevir.7G184900	Seita.7G175500	Pahal.7G228500
PGSGS_183250	C5YCI9	PTHR19139	Sobic.006G155300	HORVU.MOREX.r3.2HG0183550	TraesCS2A03G0828100	TraesCS2B03G0998700	TraesCS2D03G0849000	OsKitaake04g203000	LOC_Os04g44570	Bradi5g16370	Oropetium_20150105_12168	Chala.06G172700	No Gene	SoffiXsponR570.07Bg148100	SoffiXsponR570.07Cg149200	SoffiXsponR570_07Dg135200	SoffiXsponR570.07Eg096000	No Gene	No Gene	No Gene	Misin11G149700	Misin12G156500	Zm00001d002952	No Gene	Zm00001eb076690	No Gene	Pavag06G166700	Urofu.7G207300	Sevir.7G184950	Seita.7G175600	Pahal.7G228600
PGSGS_183270	C5YCJ1	PTHR35996	Sobic.006G155500	No Gene	TraesCS2A03G0828000	TraesCS2B03G0998500	TraesCS2D03G0848700	OsKitaake04g203200	LOC_Os04g44590	Bradi5g16380	Oropetium_20150105_12169	Chala.06G172900	SoffiXsponR570.07Ag136000	SoffiXsponR570.07Bg148300	No Gene	SoffiXsponR570_07Dg135400	SoffiXsponR570.07Eg096200	No Gene	No Gene	No Gene	Misin11G149500	Misin12G156700	Zm00001d002873	No Gene	Zm00001eb075960	No Gene	Pavag06G166900	Urofu.7G207500	Sevir.7G185100	Seita.7G175800	Pahal.7G228801
PGSGS_183280	C5YCJ2	Null	Sobic.006G155600	HORVU.MOREX.r3.2HG0183600	TraesCS2A03G0827800	No Gene	TraesCS2D03G0848500	OsKitaake04g203300	LOC_Os04g44600	Bradi5g16390	Oropetium_20150105_12170	Chala.06G173000	SoffiXsponR570.07Ag136100	SoffiXsponR570.07Bg148400	No Gene	SoffiXsponR570_07Dg135500	SoffiXsponR570.07Eg096300	No Gene	No Gene	No Gene	Misin11G149400	Misin12G156800	Zm00001d002872	Zm00001d025906	No Gene	Zm00001eb427090	Pavag06G167000	Urofu.7G207600	Sevir.7G185200	Seita.7G175900	Pahal.7G228900
PGSGS_183290	C5YCJ3	PTHR19241	Sobic.006G155700	HORVU.MOREX.r3.2HG0183620	TraesCS2A03G0827700	No Gene	TraesCS2D03G0848100	OsKitaake04g203400	LOC_Os04g44610	Bradi5g16400	Oropetium_20150105_12171	Chala.06G173100	SoffiXsponR570.07Ag136200	SoffiXsponR570.07Bg148500	No Gene	SoffiXsponR570_07Dg135600	SoffiXsponR570.07Eg096400	No Gene	No Gene	No Gene	Misin11G149300	Misin12G156900	Zm00001d002871	No Gene	Zm00001eb075940	No Gene	Pavag06G167100	Urofu.7G207700	Sevir.7G185300	Seita.7G176000	Pahal.7G229000
PGSGS_183300	C5YCJ4	PTHR12900	Sobic.006G155800	HORVU.MOREX.r3.2HG0183630	TraesCS2A03G0827300	No Gene	TraesCS2D03G0847900	OsKitaake04g203500	LOC_Os04g44620	Bradi5g16410	Oropetium_20150105_12172	Chala.06G173200	SoffiXsponR570.07Ag136300	SoffiXsponR570.07Bg148600	No Gene	SoffiXsponR570_07Dg135700	SoffiXsponR570.07Eg096600	No Gene	No Gene	No Gene	Misin11G149200	Misin12G157000	No Gene	Zm00001d025907	No Gene	Zm00001eb427100	Pavag06G167200	Urofu.7G207800	Sevir.7G185500	Seita.7G176100	Pahal.7G229100
PGSGS_183310	C5YCJ5	PTHR34367	Sobic.006G155900	HORVU.MOREX.r3.2HG0183640	TraesCS2A03G0827000	TraesCS2B03G0998400	TraesCS2D03G0847700	OsKitaake04g203700	LOC_Os04g44640	Bradi5g16425	Oropetium_20150105_12173	Chala.06G173300	SoffiXsponR570.07Ag136400	SoffiXsponR570.07Bg148700	No Gene	SoffiXsponR570_07Dg135800	SoffiXsponR570.07Eg096700	No Gene	No Gene	No Gene	Misin11G149100	Misin12G157100	Zm00001d002869	Zm00001d025908	Zm00001eb075920	Zm00001eb427110	Pavag06G167300	Urofu.7G207900	Sevir.7G185600	Seita.7G176200	Pahal.7G229200
PGSGS_183320	C5YCJ6	PTHR10949	Sobic.006G156000	HORVU.MOREX.r3.2HG0183660	No Gene	TraesCS2B03G0997900	TraesCS2D03G0847500	OsKitaake04g203800	LOC_Os04g44650	Bradi5g16440	Oropetium_20150105_12174	Chala.06G173400	SoffiXsponR570.07Ag136500	SoffiXsponR570.07Bg148800	No Gene	SoffiXsponR570_07Dg135900	SoffiXsponR570.07Eg096800	No Gene	No Gene	No Gene	Misin11G149000	Misin12G157400	Zm00001d002868	No Gene	Zm00001eb075910	No Gene	Pavag06G167500	Urofu.7G208000	Sevir.7G185900	Seita.7G176600	Pahal.7G229300
PGSGS_183330	C5YCJ7	PTHR31657	Sobic.006G156100	HORVU.MOREX.r3.2HG0183670	TraesCS2A03G0826600	TraesCS2B03G0997800	TraesCS2D03G0847100	OsKitaake04g203900	LOC_Os04g44670	Bradi5g16450	Oropetium_20150105_12175	Chala.06G173500	SoffiXsponR570.07Ag136600	SoffiXsponR570.07Bg149000	No Gene	SoffiXsponR570_07Dg136000	SoffiXsponR570.07Eg096900	No Gene	No Gene	No Gene	Misin11G148900	Misin12G157500	Zm00001d002867	Zm00001d025910	Zm00001eb075900	Zm00001eb427130	Pavag06G167400	Urofu.7G208100	Sevir.7G186000	Seita.7G176700	Pahal.7G229400
PGSGS_183340	C5YCJ9	PTHR14221	Sobic.006G156300	HORVU.MOREX.r3.2HG0183710	TraesCS2A03G0825900	TraesCS2B03G0997100	TraesCS2D03G0846400	OsKitaake04g204000	LOC_Os04g44700	No Gene	Oropetium_20150105_12176	Chala.06G173600	SoffiXsponR570.07Ag136700	SoffiXsponR570.07Bg149100	SoffiXsponR570.07Cg149400	SoffiXsponR570_07Dg136100	SoffiXsponR570.07Eg097000	No Gene	No Gene	No Gene	Misin11G148700	Misin12G157600	Zm00001d002865	Zm00001d025911	Zm00001eb075850	Zm00001eb427140	Pavag06G167600	Urofu.7G208200	Sevir.7G186300	Seita.7G176800	Pahal.7G229500
PGSGS_183360	C5YCK2	PTHR12042	Sobic.006G156500	HORVU.MOREX.r3.2HG0183730	TraesCS2A03G0825700	TraesCS2B03G0996900	TraesCS2D03G0846200	OsKitaake04g204300	LOC_Os04g44740	Bradi5g16471	Oropetium_20150105_12178	Chala.06G173800	SoffiXsponR570.07Ag136900	SoffiXsponR570.07Bg149300	SoffiXsponR570.07Cg149600	SoffiXsponR570_07Dg136400	SoffiXsponR570.07Eg097200	No Gene	No Gene	No Gene	Misin11G148200	Misin12G162700	No Gene	Zm00001d025912	No Gene	Zm00001eb427160	Pavag06G167800	Urofu.7G208600	Sevir.7G186500	Seita.7G177000	Pahal.7G229800
PGSGS_183370	Null	Null	Sobic.006G156600	HORVU.MOREX.r3.2HG0183740	TraesCS2A03G0825600	TraesCS2B03G0996800	TraesCS2D03G0846100	OsKitaake04g204400	LOC_Os04g44750	Bradi5g16480	Oropetium_20150105_12179	Chala.06G173900	SoffiXsponR570.07Ag137000	SoffiXsponR570.07Bg149400	SoffiXsponR570.07Cg149700	SoffiXsponR570_07Dg136500	SoffiXsponR570.07Eg097300	No Gene	No Gene	No Gene	Misin11G148100	Misin12G162800	Zm00001d002864	No Gene	Zm00001eb075840	No Gene	Pavag06G167900	Urofu.7G208700	Sevir.7G186600	Seita.7G177100	Pahal.7G229900
PGSGS_183390	Null	Null	Sobic.006G156866	HORVU.MOREX.r3.2HG0183770	TraesCS2A03G0825400	TraesCS2B03G0996500	TraesCS2D03G0845900	OsKitaake04g204700	LOC_Os04g44780	Bradi5g16497	Oropetium_20150105_12183	Chala.06G174200	SoffiXsponR570.07Ag137200	SoffiXsponR570.07Bg149600	SoffiXsponR570.07Cg149900	SoffiXsponR570_07Dg136800	SoffiXsponR570.07Eg097500	No Gene	No Gene	No Gene	No Gene	Misin12G162900	Zm00001d002860	No Gene	Zm00001eb075810	No Gene	Pavag06G168100	Urofu.7G208900	Sevir.7G186900	Seita.7G177400	Pahal.7G230100
PGSGS_183420	Null	Null	Sobic.006G157300	HORVU.MOREX.r3.2HG0183810	TraesCS2A03G0824700	TraesCS2B03G0996200	TraesCS2D03G0845300	OsKitaake04g204900	LOC_Os04g44800	Bradi5g16520	Oropetium_20150105_12186	Chala.06G176500	SoffiXsponR570.07Ag137500	SoffiXsponR570.07Bg149900	SoffiXsponR570.07Cg150200	SoffiXsponR570_07Dg137100	SoffiXsponR570.07Eg097800	No Gene	No Gene	No Gene	Misin11G147700	Misin12G163200	Zm00001d002857	No Gene	Zm00001eb075780	No Gene	Pavag06G168300	Urofu.7G209200	Sevir.7G187200	Seita.7G177700	Pahal.7G230400
PGSGS_183430	C5YCL0	PTHR15959	Sobic.006G157400	HORVU.MOREX.r3.2HG0183820	TraesCS2A03G0824400	TraesCS2B03G0996100	TraesCS2D03G0845200	OsKitaake04g205000	LOC_Os04g44810	Bradi5g16530	Oropetium_20150105_12187	Chala.06G176600	SoffiXsponR570.07Ag137800	SoffiXsponR570.07Bg150100	SoffiXsponR570.07Cg150400	SoffiXsponR570_07Dg137300	SoffiXsponR570.07Eg098000	No Gene	No Gene	No Gene	Misin11G153300	Misin12G163300	No Gene	Zm00001d025915	No Gene	Zm00001eb427200	Pavag06G168400	Urofu.7G209300	Sevir.7G187300	Seita.7G177800	Pahal.7G230500
PGSGS_183440	C5YCL1	PTHR12313	Sobic.006G157500	HORVU.MOREX.r3.2HG0183830	TraesCS2A03G0824200	TraesCS2B03G0996000	TraesCS2D03G0845100	OsKitaake04g205100	LOC_Os04g44820	Bradi5g16540	Oropetium_20150105_12188	Chala.06G176700	SoffiXsponR570.07Ag137900	SoffiXsponR570.07Bg150200	SoffiXsponR570.07Cg150500	SoffiXsponR570_07Dg137400	SoffiXsponR570.07Eg098100	No Gene	No Gene	No Gene	Misin11G153400	Misin12G163400	Zm00001d002856	Zm00001d025916	Zm00001eb075760	Zm00001eb427210	Pavag06G168500	Urofu.7G209400	Sevir.7G187400	Seita.7G177900	Pahal.7G230600
PGSGS_183450	C5YCL3	PTHR10438	Sobic.006G157600	HORVU.MOREX.r3.2HG0183850	TraesCS2A03G0824100	TraesCS2B03G0995800	TraesCS2D03G0844800	OsKitaake04g205300	LOC_Os04g44830	Bradi5g16550	Oropetium_20150105_12189	Chala.06G176800	SoffiXsponR570.07Ag138000	SoffiXsponR570.07Bg150300	SoffiXsponR570.07Cg150600	SoffiXsponR570_07Dg137500	SoffiXsponR570.07Eg098200	No Gene	No Gene	No Gene	Misin11G153500	No Gene	Zm00001d002854	No Gene	Zm00001eb075740	No Gene	Pavag06G168600	Urofu.7G209600	Sevir.7G187500	Seita.7G178000	Pahal.7G230800
PGSGS_183460	C5YCL4	PTHR30620	Sobic.006G157700	HORVU.MOREX.r3.2HG0183860	TraesCS2A03G0823800	TraesCS2B03G0995500	TraesCS2D03G0844600	OsKitaake04g205400	LOC_Os04g44840	Bradi5g16557	Oropetium_20150105_12190	Chala.06G176900	SoffiXsponR570.07Ag138100	SoffiXsponR570.07Bg150400	SoffiXsponR570.07Cg150700	SoffiXsponR570_07Dg137600	SoffiXsponR570.07Eg098300	No Gene	No Gene	No Gene	Misin11G153600	Misin12G163600	Zm00001d002853	No Gene	Zm00001eb075730	No Gene	Pavag06G168700	Urofu.7G209700	Sevir.7G187600	Seita.7G178100	Pahal.7G230900
PGSGS_183470	C5YCL5	PTHR13778	Sobic.006G157800	HORVU.MOREX.r3.2HG0183880	TraesCS2A03G0823000	TraesCS2B03G0995200	TraesCS2D03G0844400	OsKitaake04g205500	LOC_Os04g44850	Bradi5g16690	Oropetium_20150105_12192	Chala.06G177000	SoffiXsponR570.07Ag138200	SoffiXsponR570.07Bg150500	SoffiXsponR570.07Cg150800	SoffiXsponR570_07Dg137700	SoffiXsponR570.07Eg098400	No Gene	No Gene	No Gene	Misin11G153700	No Gene	Zm00001d002851	Zm00001d025917	Zm00001eb075710	Zm00001eb427230	Pavag06G168800	Urofu.7G209900	Sevir.7G187750	Seita.7G178200	Pahal.7G231000
PGSGS_183480	C5YCV8	Null	Sobic.006G157900	HORVU.MOREX.r3.2HG0183890	TraesCS2A03G0822900	TraesCS2B03G0995100	TraesCS2D03G0844200	OsKitaake04g205600	LOC_Os04g44870	Bradi5g16570	Oropetium_20150105_12194	Chala.06G177100	SoffiXsponR570.07Ag138300	SoffiXsponR570.07Bg150600	SoffiXsponR570.07Cg150900	SoffiXsponR570_07Dg137800	SoffiXsponR570.07Eg098500	No Gene	No Gene	No Gene	Misin11G153800	No Gene	Zm00001d002850	No Gene	Zm00001eb075700	No Gene	Pavag06G168900	Urofu.7G210000	Sevir.7G187800	Seita.7G178300	Pahal.7G231200
PGSGS_183500	Null	Null	Sobic.006G158100	HORVU.MOREX.r3.2HG0183920	TraesCS2A03G0822400	TraesCS2B03G0994800	TraesCS2D03G0843500	OsKitaake04g205800	LOC_Os04g44890	Bradi5g16580	Oropetium_20150105_12196	Chala.06G177300	SoffiXsponR570.07Ag138500	SoffiXsponR570.07Bg150800	SoffiXsponR570.07Cg151100	SoffiXsponR570_07Dg138000	SoffiXsponR570.07Eg098800	No Gene	No Gene	No Gene	Misin11G154000	Misin12G162300	No Gene	Zm00001d025919	No Gene	Zm00001eb427250	Pavag06G169100	Urofu.7G210100	Sevir.7G188000	Seita.7G178400	Pahal.7G231400
PGSGS_183530	Null	Null	Sobic.006G158332	HORVU.MOREX.r3.2HG0183960	TraesCS2A03G0821800	TraesCS2B03G0994400	TraesCS2D03G0842800	OsKitaake04g206100	LOC_Os04g44920	Bradi5g16613	No Gene	Chala.06G177600	No Gene	SoffiXsponR570.07Bg151100	SoffiXsponR570.07Cg151400	No Gene	SoffiXsponR570.07Eg099200	No Gene	No Gene	No Gene	Misin11G156000	Misin12G162100	No Gene	Zm00001d025921	No Gene	Zm00001eb427290	Pavag06G169400	Urofu.7G210400	Sevir.7G188250	Seita.7G178600	Pahal.7G231700
PGSGS_183550	C5YCW4	PTHR24322	Sobic.006G158500	HORVU.MOREX.r3.2HG0184010	TraesCS2A03G0822200	TraesCS2B03G0993900	TraesCS2D03G0842700	OsKitaake04g206475	LOC_Os04g44980	Bradi5g16650	Oropetium_20150105_12197	Chala.06G177700	SoffiXsponR570.07Ag138900	SoffiXsponR570.07Bg151600	SoffiXsponR570.07Cg151700	SoffiXsponR570_07Dg138400	SoffiXsponR570.07Eg100000	No Gene	No Gene	No Gene	Misin11G155900	Misin12G161800	Zm00001d002848	Zm00001d025922	Zm00001eb075670	Zm00001eb427310	Pavag06G169500	Urofu.7G210500	Sevir.7G188400	Seita.7G178800	Pahal.7G231900
PGSGS_183600	C5YCW9	PTHR24206	Sobic.006G159000	HORVU.MOREX.r3.2HG0184070	TraesCS2A03G0821600	TraesCS2B03G0993500	TraesCS2D03G0841600	OsKitaake04g206500	LOC_Os04g45010	Bradi5g16666	Oropetium_20150105_12202	Chala.06G178600	SoffiXsponR570.07Ag140100	SoffiXsponR570.07Bg153800	SoffiXsponR570.07Cg152100	SoffiXsponR570_07Dg139800	SoffiXsponR570.07Eg100600	No Gene	No Gene	No Gene	Misin11G155400	Misin12G161100	Zm00001d002844	Zm00001d025926	Zm00001eb075650	Zm00001eb427340	Pavag06G170100	Urofu.7G211700	Sevir.7G189200	Seita.7G179500	Pahal.7G232600
PGSGS_183610	C5YCX0	PTHR10641	Sobic.006G159100	HORVU.MOREX.r3.2HG0184080	TraesCS2A03G0821400	TraesCS2B03G0992800	TraesCS2D03G0840700	OsKitaake04g206800	LOC_Os04g45020	Bradi5g16707	Oropetium_20150105_12203	Chala.06G178700	SoffiXsponR570.07Ag140300	SoffiXsponR570.07Bg153900	SoffiXsponR570.07Cg152200	SoffiXsponR570_07Dg139900	SoffiXsponR570.07Eg100700	No Gene	No Gene	No Gene	Misin11G155200	Misin12G160800	Zm00001d002843	Zm00001d025930	Zm00001eb075640	Zm00001eb427380	Pavag06G170200	Urofu.7G211800	Sevir.7G189300	Seita.7G179600	Pahal.7G232700
PGSGS_183630	C5YCX2	PTHR31775	Sobic.006G159300	HORVU.MOREX.r3.2HG0184180	TraesCS2A03G0820000	TraesCS2B03G0990700	TraesCS2D03G0839400	OsKitaake04g206900	LOC_Os04g45070	Bradi5g16720	Oropetium_20150105_12204	Chala.06G179100	SoffiXsponR570.07Ag140600	SoffiXsponR570.07Bg154200	No Gene	SoffiXsponR570_07Dg140200	SoffiXsponR570.07Eg101000	No Gene	No Gene	No Gene	Misin11G154900	Misin12G160500	Zm00001d002842	Zm00001d025932	Zm00001eb075630	Zm00001eb427400	Pavag06G170500	Urofu.7G212100	Sevir.7G189600	Seita.7G179900	Pahal.7G233100
PGSGS_183650	Null	Null	Sobic.006G159600	No Gene	TraesCS2A03G0819900	TraesCS2B03G0990200	TraesCS2D03G0838700	OsKitaake04g207000	LOC_Os04g45090	Bradi5g16740	Oropetium_20150105_12205	Chala.06G179200	SoffiXsponR570.07Ag140800	SoffiXsponR570.07Bg154400	SoffiXsponR570.07Cg152700	SoffiXsponR570_07Dg140400	SoffiXsponR570.07Eg101200	No Gene	No Gene	No Gene	No Gene	Misin12G160300	Zm00001d002837	No Gene	Zm00001eb075580	No Gene	Pavag06G170800	Urofu.7G212200	Sevir.7G189800	Seita.7G180100	Pahal.7G233200
PGSGS_183670	C5YCX5	PTHR12203	Sobic.006G159800	HORVU.MOREX.r3.2HG0184260	TraesCS2A03G0818500	No Gene	TraesCS2D03G0838200	OsKitaake04g207500	LOC_Os04g45140	Bradi5g16797	No Gene	Chala.06G179500	SoffiXsponR570.07Ag141100	SoffiXsponR570.07Bg154700	SoffiXsponR570.07Cg153000	SoffiXsponR570_07Dg140600	SoffiXsponR570.07Eg101500	No Gene	No Gene	No Gene	Misin11G154700	Misin12G160000	No Gene	Zm00001d025933	No Gene	Zm00001eb427410	Pavag06G170900	Urofu.7G212500	Sevir.7G190100	Seita.7G180400	Pahal.7G233500
PGSGS_183680	C5YCX6	PTHR12203	Sobic.006G159900	HORVU.MOREX.r3.2HG0184270	TraesCS2A03G0818400	TraesCS2B03G0989500	TraesCS2D03G0838100	OsKitaake04g207600	LOC_Os04g45160	Bradi5g16808	Oropetium_20150105_12207	Chala.06G179600	SoffiXsponR570.07Ag141200	SoffiXsponR570.07Bg154800	SoffiXsponR570.07Cg153100	SoffiXsponR570_07Dg140700	SoffiXsponR570.07Eg101600	No Gene	No Gene	No Gene	Misin11G154600	Misin12G159800	Zm00001d002836	No Gene	Zm00001eb075570	No Gene	Pavag06G171000	Urofu.7G212600	Sevir.7G190200	Seita.7G180500	Pahal.7G233600
PGSGS_183690	Null	Null	Sobic.006G160000	HORVU.MOREX.r3.2HG0184300	TraesCS2A03G0818200	TraesCS2B03G0988900	No Gene	OsKitaake04g207700	LOC_Os04g45170	Bradi5g16817	Oropetium_20150105_12209	Chala.06G179700	SoffiXsponR570.07Ag141500	SoffiXsponR570.07Bg154900	SoffiXsponR570.07Cg153200	SoffiXsponR570_07Dg140800	SoffiXsponR570.07Eg101700	No Gene	No Gene	No Gene	No Gene	Misin12G159700	Zm00001d002835	No Gene	Zm00001eb075560	No Gene	Pavag06G171100	Urofu.7G212700	Sevir.7G190300	Seita.7G180600	Pahal.7G233700
PGSGS_183700	C5YCX8	Null	Sobic.006G160100	HORVU.MOREX.r3.2HG0184310	TraesCS2A03G0818100	TraesCS2B03G0988800	TraesCS2D03G0837800	OsKitaake04g207800	LOC_Os04g45180	Bradi5g16830	Oropetium_20150105_12210	Chala.06G179800	SoffiXsponR570.07Ag141600	SoffiXsponR570.07Bg155000	SoffiXsponR570.07Cg153300	SoffiXsponR570_07Dg140900	SoffiXsponR570.07Eg101800	No Gene	No Gene	No Gene	Misin11G154500	Misin12G159600	No Gene	Zm00001d025938	No Gene	Zm00001eb427420	Pavag06G171200	Urofu.7G212800	Sevir.7G190400	Seita.7G180700	Pahal.7G233800
PGSGS_183710	C5YCX9	PTHR10809	Sobic.006G160200	HORVU.MOREX.r3.2HG0184320	TraesCS2A03G0818000	TraesCS2B03G0988700	TraesCS2D03G0837700	OsKitaake04g207900	LOC_Os04g45190	Bradi5g16840	No Gene	Chala.06G179900	SoffiXsponR570.07Ag141700	SoffiXsponR570.07Bg155100	SoffiXsponR570.07Cg153400	SoffiXsponR570_07Dg141000	SoffiXsponR570.07Eg101900	No Gene	No Gene	No Gene	Misin11G154400	Misin12G159500	No Gene	Zm00001d025939	No Gene	Zm00001eb427430	Pavag06G171300	Urofu.7G212900	Sevir.7G190500	Seita.7G180800	Pahal.7G233900
PGSGS_183720	C5YCY0	PTHR33918	Sobic.006G160300	No Gene	TraesCS2A03G0817800	TraesCS2B03G0988500	TraesCS2D03G0837600	OsKitaake04g208000	LOC_Os04g45200	Bradi5g16850	Oropetium_20150105_12212	Chala.06G180000	SoffiXsponR570.07Ag141800	SoffiXsponR570.07Bg155200	SoffiXsponR570.07Cg153500	SoffiXsponR570_07Dg141200	SoffiXsponR570.07Eg102000	No Gene	No Gene	No Gene	Misin11G154300	Misin12G159400	No Gene	Zm00001d025940	No Gene	Zm00001eb427440	Pavag06G171400	Urofu.7G213100	Sevir.7G190600	Seita.7G180900	Pahal.7G234000
PGSGS_183730	C5YCY1	PTHR12652	Sobic.006G160400	HORVU.MOREX.r3.2HG0184360	TraesCS2A03G0817700	TraesCS2B03G0988000	TraesCS2D03G0837500	OsKitaake04g208100	LOC_Os04g45210	Bradi5g16860	Oropetium_20150105_12214	Chala.06G180100	SoffiXsponR570.07Ag141900	SoffiXsponR570.07Bg155300	SoffiXsponR570.07Cg153600	SoffiXsponR570_07Dg141300	SoffiXsponR570.07Eg102100	No Gene	No Gene	No Gene	Misin11G154200	Misin12G159300	Zm00001d002834	No Gene	Zm00001eb075550	No Gene	Pavag06G171500	Urofu.7G213200	Sevir.7G190700	Seita.7G181000	Pahal.7G234200
PGSGS_183750	C5YCY3	PTHR12486	Sobic.006G160600	HORVU.MOREX.r3.2HG0184420	TraesCS2A03G0850800	TraesCS2B03G1025600	TraesCS2D03G0872400	OsKitaake04g208500	LOC_Os04g45280	Bradi5g16890	Oropetium_20150105_12216	Chala.06G180300	SoffiXsponR570.07Ag142100	SoffiXsponR570.07Bg155500	SoffiXsponR570.07Cg153700	SoffiXsponR570_07Dg141600	SoffiXsponR570.07Eg102300	No Gene	No Gene	No Gene	Misin11G156200	Misin12G159100	No Gene	Zm00001d025941	No Gene	Zm00001eb427450	Pavag06G171700	Urofu.7G213400	Sevir.7G190900	Seita.7G181200	Pahal.7G234400
PGSGS_183760	Null	Null	Sobic.006G160700	HORVU.MOREX.r3.2HG0184450	TraesCS2A03G0851000	TraesCS2B03G1026200	TraesCS2D03G0872500	OsKitaake04g208800	LOC_Os04g45290	Bradi5g16900	Oropetium_20150105_12217	Chala.06G180400	SoffiXsponR570.07Ag142200	SoffiXsponR570.07Bg155600	SoffiXsponR570.07Cg153800	SoffiXsponR570_07Dg141700	SoffiXsponR570.07Eg102400	No Gene	No Gene	No Gene	Misin11G156300	Misin12G159000	Zm00001d002830	Zm00001d025943	Zm00001eb075530	Zm00001eb427460	Pavag06G171800	Urofu.7G213500	Sevir.7G191000	Seita.7G181300	Pahal.7G234500
PGSGS_183770	C5YCY5	PTHR31675	Sobic.006G160800	HORVU.MOREX.r3.2HG0184460	TraesCS2A03G0851100	TraesCS2B03G1026400	TraesCS2D03G0872700	OsKitaake04g208900	LOC_Os04g45330	Bradi5g16910	Oropetium_20150105_12218	Chala.06G180500	SoffiXsponR570.07Ag142300	SoffiXsponR570.07Bg155700	SoffiXsponR570.07Cg153900	SoffiXsponR570_07Dg141800	SoffiXsponR570.07Eg102500	No Gene	No Gene	No Gene	Misin11G156400	Misin12G158900	Zm00001d002829	Zm00001d025944	Zm00001eb075520	Zm00001eb427470	Pavag06G171900	Urofu.7G213600	Sevir.7G191100	Seita.7G181400	Pahal.7G234600
PGSGS_183780	C5YCY6	PTHR31989	Sobic.006G160900	HORVU.MOREX.r3.2HG0184480	TraesCS2A03G0851300	TraesCS2B03G1027100	TraesCS2D03G0872900	OsKitaake04g209000	LOC_Os04g45340	Bradi5g16917	Oropetium_20150105_12219	Chala.06G180600	SoffiXsponR570.07Ag142400	SoffiXsponR570.07Bg155800	SoffiXsponR570.07Cg154000	SoffiXsponR570_07Dg141900	SoffiXsponR570.07Eg102600	No Gene	No Gene	No Gene	Misin11G156500	Misin12G158800	Zm00001d002828	No Gene	Zm00001eb075510	No Gene	Pavag06G172000	Urofu.7G213700	Sevir.7G191300	Seita.7G181500	Pahal.7G234700
PGSGS_183810	C5YCY9	PTHR32080	Sobic.006G161200	HORVU.MOREX.r3.2HG0184560	TraesCS2A03G0851600	TraesCS2B03G1029100	No Gene	No Gene	LOC_Os04g45460	Bradi5g16950	Oropetium_20150105_12220	Chala.06G180800	SoffiXsponR570.07Ag142800	SoffiXsponR570.07Bg156500	SoffiXsponR570.07Cg154300	SoffiXsponR570_07Dg142300	SoffiXsponR570.07Eg103000	No Gene	No Gene	No Gene	Misin11G157000	Misin12G158500	Zm00001d002825	No Gene	Zm00001eb075470	No Gene	Pavag06G172300	Urofu.7G214200	Sevir.7G192100	Seita.7G182200	Pahal.7G235000
PGSGS_183820	C5YCZ0	PTHR12000	Sobic.006G161300	HORVU.MOREX.r3.2HG0184590	TraesCS2A03G0851700	TraesCS2B03G1029300	TraesCS2D03G0874500	No Gene	LOC_Os04g45470	Bradi5g16960	Oropetium_20150105_12222	Chala.06G180900	SoffiXsponR570.07Ag142900	SoffiXsponR570.07Bg156600	SoffiXsponR570.07Cg154400	SoffiXsponR570_07Dg142400	SoffiXsponR570.07Eg103100	No Gene	No Gene	No Gene	Misin11G157100	Misin12G158400	Zm00001d002824	No Gene	Zm00001eb075460	No Gene	Pavag06G172400	Urofu.7G214300	Sevir.7G192200	Seita.7G182300	Pahal.7G235100
PGSGS_183830	C5YCZ1	PTHR22904	Sobic.006G161400	HORVU.MOREX.r3.2HG0184620	TraesCS2A03G0851900	TraesCS2B03G1029400	TraesCS2D03G0874600	No Gene	LOC_Os04g45480	Bradi5g16970	Oropetium_20150105_12223	Chala.06G181200	SoffiXsponR570.07Ag143000	SoffiXsponR570.07Bg156700	SoffiXsponR570.07Cg154500	SoffiXsponR570_07Dg142500	SoffiXsponR570.07Eg103200	No Gene	No Gene	No Gene	Misin11G157200	Misin12G158200	Zm00001d002823	No Gene	Zm00001eb075450	No Gene	Pavag06G172500	Urofu.7G214400	Sevir.7G192300	Seita.7G182500	Pahal.7G235200
PGSGS_183840	C5YCZ2	PTHR23115	Sobic.006G161500	HORVU.MOREX.r3.2HG0184630	TraesCS2A03G0852200	TraesCS2B03G1029600	TraesCS2D03G0875000	No Gene	LOC_Os04g45490	Bradi5g16980	Oropetium_20150105_12225	Chala.06G181500	SoffiXsponR570.07Ag143100	SoffiXsponR570.07Bg156800	SoffiXsponR570.07Cg154600	SoffiXsponR570_07Dg142600	SoffiXsponR570.07Eg103300	No Gene	No Gene	No Gene	Misin11G157300	Misin12G158100	Zm00001d002822	Zm00001d025948	Zm00001eb075420	Zm00001eb427510	Pavag06G172600	Urofu.7G214500	Sevir.7G192400	Seita.7G182600	Pahal.7G235300
PGSGS_183860	C5YCZ5	PTHR31851	Sobic.006G161800	HORVU.MOREX.r3.2HG0184640	TraesCS2A03G0852400	TraesCS2B03G1029700	TraesCS2D03G0875500	No Gene	LOC_Os04g45520	Bradi5g16990	Oropetium_20150105_12227	Chala.06G181800	SoffiXsponR570.07Ag143300	SoffiXsponR570.07Bg157100	SoffiXsponR570.07Cg154800	SoffiXsponR570_07Dg142800	SoffiXsponR570.07Eg103500	No Gene	No Gene	No Gene	Misin11G157600	Misin12G166900	Zm00001d002820	Zm00001d025949	Zm00001eb075400	Zm00001eb427520	Pavag06G172800	Urofu.7G214700	Sevir.7G192700	Seita.7G182800	Pahal.7G235500
PGSGS_183870	C5YCZ6	PTHR13430	Sobic.006G161900	HORVU.MOREX.r3.2HG0184650	TraesCS2A03G0852500	TraesCS2B03G1030000	TraesCS2D03G0876800	OsKitaake04g209800	LOC_Os04g45570	Bradi5g17000	Oropetium_20150105_12228	Chala.06G181900	SoffiXsponR570.07Ag143500	SoffiXsponR570.07Bg157200	SoffiXsponR570.07Cg154900	SoffiXsponR570_07Dg142900	SoffiXsponR570.07Eg103600	No Gene	No Gene	No Gene	Misin11G157800	Misin12G167100	Zm00001d002819	Zm00001d025950	Zm00001eb075390	Zm00001eb427540	Pavag06G172900	Urofu.7G214800	Sevir.7G192800	Seita.7G182900	Pahal.7G235600
PGSGS_183890	C5YCZ7	PTHR24115	Sobic.006G162000	HORVU.MOREX.r3.2HG0184670	TraesCS2A03G0852900	TraesCS2B03G1030300	TraesCS2D03G0877400	OsKitaake04g209900	LOC_Os04g45580	Bradi5g17020	Oropetium_20150105_12229	Chala.06G182000	SoffiXsponR570.07Ag143600	SoffiXsponR570.07Bg157400	SoffiXsponR570.07Cg155100	SoffiXsponR570_07Dg143100	SoffiXsponR570.07Eg103800	No Gene	No Gene	No Gene	Misin11G157900	Misin12G167300	Zm00001d002817	Zm00001d025951	Zm00001eb075380	Zm00001eb427560	Pavag06G173100	Urofu.7G214900	Sevir.7G192900	Seita.7G183000	Pahal.7G235700
PGSGS_183900	C5YCZ9	PTHR10374	Sobic.006G162100	HORVU.MOREX.r3.2HG0184700	TraesCS2A03G0854400	TraesCS2B03G1030800	TraesCS2D03G0877700	OsKitaake04g210000	LOC_Os04g45590	Bradi5g17023	Oropetium_20150105_12230	Chala.06G182100	SoffiXsponR570.07Ag143800	SoffiXsponR570.07Bg157500	SoffiXsponR570.07Cg155300	SoffiXsponR570_07Dg143200	SoffiXsponR570.07Eg103900	No Gene	No Gene	No Gene	No Gene	Misin12G166500	Zm00001d002816	No Gene	No Gene	No Gene	Pavag06G173200	Urofu.7G215000	Sevir.7G193100	Seita.7G183100	Pahal.7G235800
PGSGS_183910	C5YD00	PTHR36900	Sobic.006G162200	HORVU.MOREX.r3.2HG0184710	TraesCS2A03G0854700	TraesCS2B03G1030900	TraesCS2D03G0877800	OsKitaake04g210100	LOC_Os04g45600	Bradi5g17027	Oropetium_20150105_12231	Chala.06G182200	SoffiXsponR570.07Ag143900	SoffiXsponR570.07Bg157600	SoffiXsponR570.07Cg155400	SoffiXsponR570_07Dg143300	SoffiXsponR570.07Eg104000	No Gene	No Gene	No Gene	Misin11G158000	Misin12G166400	Zm00001d002815	No Gene	Zm00001eb075370	Zm00001eb427570	Pavag06G173300	Urofu.7G215100	Sevir.7G193300	Seita.7G183200	Pahal.7G235900
PGSGS_183930	C5YD02	PTHR34194	Sobic.006G162400	HORVU.MOREX.r3.2HG0184780	TraesCS2A03G0856100	TraesCS2B03G1032000	TraesCS2D03G0879200	OsKitaake04g210200	LOC_Os04g45610	Bradi5g17050	Oropetium_20150105_12233	Chala.06G182500	SoffiXsponR570.07Ag144200	SoffiXsponR570.07Bg157800	SoffiXsponR570.07Cg155600	SoffiXsponR570_07Dg143400	SoffiXsponR570.07Eg104200	No Gene	No Gene	No Gene	Misin11G158200	Misin12G166300	Zm00001d002812	No Gene	Zm00001eb075330	No Gene	Pavag06G173500	Urofu.7G215300	Sevir.7G193600	Seita.7G183400	Pahal.7G236100
PGSGS_183950	C5YD07	PTHR10071	Sobic.006G162800	HORVU.MOREX.r3.2HG0184840	TraesCS2A03G0856300	TraesCS2B03G1033300	TraesCS2D03G0879600	OsKitaake04g210400	LOC_Os04g45650	Bradi5g17057	Oropetium_20150105_12234	Chala.06G182600	SoffiXsponR570.07Ag144400	SoffiXsponR570.07Bg158000	SoffiXsponR570.07Cg155800	SoffiXsponR570_07Dg143700	SoffiXsponR570.07Eg104300	No Gene	No Gene	No Gene	Misin11G158300	Misin12G166200	Zm00001d002811	Zm00001d025953	Zm00001eb075320	Zm00001eb427580	Pavag06G173600	Urofu.7G215500	Sevir.7G193800	Seita.7G183600	Pahal.7G236200
PGSGS_183960	Null	Null	Sobic.006G163000	HORVU.MOREX.r3.2HG0184890	TraesCS2A03G0856700	TraesCS2B03G1033400	TraesCS2D03G0879800	OsKitaake04g210500	LOC_Os04g45670	Bradi5g17070	Oropetium_20150105_12236	Chala.06G182700	SoffiXsponR570.07Ag144500	SoffiXsponR570.07Bg158100	SoffiXsponR570.07Cg155900	SoffiXsponR570_07Dg143900	SoffiXsponR570.07Eg104500	No Gene	No Gene	No Gene	Misin11G158500	Misin12G166100	Zm00001d002810	Zm00001d025955	Zm00001eb075310	No Gene	Pavag06G173700	Urofu.7G215700	Sevir.7G193900	Seita.7G183700	Pahal.7G236300
PGSGS_183970	C5YD09	PTHR31832	Sobic.006G163100	HORVU.MOREX.r3.2HG0184930	TraesCS2A03G0856800	TraesCS2B03G1033800	TraesCS2D03G0880000	OsKitaake04g210600	LOC_Os04g45690	Bradi5g17080	Oropetium_20150105_12237	Chala.06G182800	SoffiXsponR570.07Ag144700	SoffiXsponR570.07Bg158300	SoffiXsponR570.07Cg156100	SoffiXsponR570_07Dg144600	SoffiXsponR570.07Eg104800	No Gene	No Gene	No Gene	Misin11G158700	Misin12G165900	Zm00001d002806	Zm00001d025957	Zm00001eb075300	Zm00001eb427600	Pavag06G173900	Urofu.7G215800	Sevir.7G194000	Seita.7G183800	Pahal.7G236400
PGSGS_183980	C5YD10	PTHR31673	Sobic.006G163200	HORVU.MOREX.r3.2HG0184980	TraesCS2A03G0856900	TraesCS2B03G1033900	TraesCS2D03G0880200	OsKitaake04g210700	LOC_Os04g45700	Bradi5g17087	Oropetium_20150105_12238	Chala.06G182900	SoffiXsponR570.07Ag144800	SoffiXsponR570.07Bg158400	SoffiXsponR570.07Cg156700	SoffiXsponR570_07Dg144700	SoffiXsponR570.07Eg104900	No Gene	No Gene	No Gene	Misin11G158800	Misin12G165800	Zm00001d002803	No Gene	Zm00001eb075290	No Gene	Pavag06G174000	Urofu.7G216000	Sevir.7G194200	Seita.7G184000	Pahal.7G236500
PGSGS_183990	Null	Null	Sobic.006G163300	HORVU.MOREX.r3.2HG0185000	TraesCS2A03G0857200	TraesCS2B03G1034100	TraesCS2D03G0880500	OsKitaake04g210900	LOC_Os04g45720	Bradi5g17110	Oropetium_20150105_12243	Chala.06G183200	SoffiXsponR570.07Ag145000	SoffiXsponR570.07Bg158500	SoffiXsponR570.07Cg156800	SoffiXsponR570_07Dg150100	SoffiXsponR570.07Eg105000	No Gene	No Gene	No Gene	No Gene	Misin12G165600	No Gene	Zm00001d025958	No Gene	Zm00001eb427610	Pavag06G174200	Urofu.7G216100	Sevir.7G194300	Seita.7G184100	Pahal.7G236600
PGSGS_184000	C6JSC1	PTHR27003	Sobic.006G163401	HORVU.MOREX.r3.2HG0185050	TraesCS2A03G0857400	TraesCS2B03G1035000	TraesCS2D03G0880800	OsKitaake04g211100	LOC_Os04g45730	Bradi5g17120	No Gene	Chala.06G183300	SoffiXsponR570.07Ag145300	SoffiXsponR570.07Bg158800	SoffiXsponR570.07Cg157200	SoffiXsponR570_07Dg149900	SoffiXsponR570.07Eg105200	No Gene	No Gene	No Gene	Misin11G159000	Misin12G165500	Zm00001d002802	Zm00001d025959	Zm00001eb075270	Zm00001eb427620	Pavag06G174400	Urofu.7G216200	Sevir.7G194400	Seita.7G184200	Pahal.7G236700
PGSGS_184010	C5YD12	PTHR21654	Sobic.006G163600	HORVU.MOREX.r3.2HG0185070	TraesCS2A03G0857500	TraesCS2B03G1036300	TraesCS2D03G0881400	OsKitaake04g211200	LOC_Os04g45750	Bradi5g17150	Oropetium_20150105_12245	Chala.06G183400	SoffiXsponR570.07Ag145400	SoffiXsponR570.07Bg158900	SoffiXsponR570.07Cg157300	SoffiXsponR570_07Dg149800	SoffiXsponR570.07Eg105300	No Gene	No Gene	No Gene	Misin11G159100	Misin12G165400	Zm00001d002801	Zm00001d025960	Zm00001eb075250	Zm00001eb427630	Pavag06G174500	Urofu.7G216300	Sevir.7G194500	Seita.7G184400	Pahal.7G236900
PGSGS_184020	C5YD13	PTHR12358	Sobic.006G163800	HORVU.MOREX.r3.2HG0185090	TraesCS2A03G0857600	TraesCS2B03G1036800	TraesCS2D03G0881600	OsKitaake04g211400	LOC_Os04g45800	Bradi5g17160	Oropetium_20150105_12246	Chala.06G183500	SoffiXsponR570.07Ag145500	SoffiXsponR570.07Bg159000	SoffiXsponR570.07Cg157400	SoffiXsponR570_07Dg149700	SoffiXsponR570.07Eg105400	No Gene	No Gene	No Gene	Misin11G159200	Misin12G165200	No Gene	Zm00001d025963	No Gene	Zm00001eb427640	Pavag06G174600	Urofu.7G216500	Sevir.7G194600	Seita.7G184500	Pahal.7G237000
PGSGS_184030	C5YD14	PTHR24326	Sobic.006G163900	HORVU.MOREX.r3.2HG0185100	TraesCS2A03G0857700	TraesCS2B03G1037000	TraesCS2D03G0882100	OsKitaake04g211500	LOC_Os04g45810	Bradi5g17170	Oropetium_20150105_12247	Chala.06G183600	SoffiXsponR570.07Ag145600	SoffiXsponR570.07Bg159100	SoffiXsponR570.07Cg157500	SoffiXsponR570_07Dg149600	SoffiXsponR570.07Eg105500	No Gene	No Gene	No Gene	Misin11G159500	Misin12G165000	Zm00001d002799	Zm00001d025964	Zm00001eb075230	Zm00001eb427650	Pavag06G174700	Urofu.7G216600	Sevir.7G194700	Seita.7G184600	Pahal.7G237300
PGSGS_184040	C5YD15	PTHR33709	Sobic.006G164000	HORVU.MOREX.r3.2HG0185130	TraesCS2A03G0857800	TraesCS2B03G1037800	TraesCS2D03G0882300	OsKitaake04g211600	LOC_Os04g45821	Bradi5g17187	Oropetium_20150105_12248	Chala.06G183700	SoffiXsponR570.07Ag145700	SoffiXsponR570.07Bg159200	SoffiXsponR570.07Cg157600	SoffiXsponR570_07Dg149500	SoffiXsponR570.07Eg105600	No Gene	No Gene	No Gene	Misin11G159800	Misin12G164900	No Gene	Zm00001d025966	No Gene	Zm00001eb427660	Pavag06G174800	Urofu.7G216700	Sevir.7G194800	Seita.7G184700	Pahal.7G237600
PGSGS_184050	C5YD16	PTHR33083	Sobic.006G164100	HORVU.MOREX.r3.2HG0185140	TraesCS2A03G0861400	TraesCS2B03G1037900	TraesCS2D03G0882500	OsKitaake04g211700	LOC_Os04g45834	Bradi5g17200	Oropetium_20150105_12249	Chala.06G183800	SoffiXsponR570.07Ag145800	SoffiXsponR570.07Bg159300	SoffiXsponR570.07Cg157700	SoffiXsponR570_07Dg149400	SoffiXsponR570.07Eg105700	No Gene	No Gene	No Gene	Misin11G159700	Misin12G164800	Zm00001d002798	Zm00001d025967	Zm00001eb075210	Zm00001eb427680	Pavag06G175000	Urofu.7G216800	Sevir.7G194900	Seita.7G184800	Pahal.7G237700
PGSGS_184060	C5YD17	PTHR31645	Sobic.006G164200	HORVU.MOREX.r3.2HG0185210	TraesCS2A03G0861300	TraesCS2B03G1038100	TraesCS2D03G0882700	OsKitaake04g211800	No Gene	Bradi5g17210	Oropetium_20150105_12251	Chala.06G183900	SoffiXsponR570.07Ag145900	SoffiXsponR570.07Bg159400	SoffiXsponR570.07Cg157800	SoffiXsponR570_07Dg149300	SoffiXsponR570.07Eg105800	No Gene	No Gene	No Gene	Misin11G159600	Misin12G163700	Zm00001d002797	Zm00001d025977	Zm00001eb075200	Zm00001eb427720	Pavag06G175100	Urofu.7G216900	Sevir.7G195100	Seita.7G185000	Pahal.7G237800
PGSGS_184080	C5YD18	PTHR12439	Sobic.006G164400	HORVU.MOREX.r3.2HG0185230	TraesCS2A03G0860900	TraesCS2B03G1040700	TraesCS2D03G0883100	OsKitaake04g212000	LOC_Os04g45910	Bradi5g17240	Oropetium_20150105_12252	Chala.06G184200	SoffiXsponR570.07Ag146300	SoffiXsponR570.07Bg159700	SoffiXsponR570.07Cg158000	SoffiXsponR570_07Dg149100	SoffiXsponR570.07Eg106100	No Gene	No Gene	No Gene	Misin11G160000	Misin12G163900	Zm00001d002775	No Gene	Zm00001eb075030	No Gene	Pavag06G175500	Urofu.7G217100	Sevir.7G195300	Seita.7G185200	Pahal.7G238100
PGSGS_184130	Null	Null	Sobic.006G165000	HORVU.MOREX.r3.2HG0185310	TraesCS2A03G0860100	TraesCS2B03G1041400	TraesCS2D03G0884500	OsKitaake04g212200	LOC_Os04g45930	Bradi5g17270	Oropetium_20150105_12258	Chala.06G184600	SoffiXsponR570.07Ag146800	SoffiXsponR570.07Bg160100	SoffiXsponR570.07Cg158400	SoffiXsponR570_07Dg148700	SoffiXsponR570.07Eg106700	No Gene	No Gene	No Gene	Misin11G160400	Misin12G164300	Zm00001d002781	Zm00001d025981	Zm00001eb075060	Zm00001eb427780	Pavag06G175900	Urofu.7G217600	Sevir.7G196000	Seita.7G185700	Pahal.7G238400
PGSGS_184140	Null	Null	Sobic.006G165100	HORVU.MOREX.r3.2HG0185320	No Gene	No Gene	TraesCS2D03G0884600	OsKitaake04g212400	LOC_Os04g45940	Bradi5g17281	No Gene	Chala.06G184700	SoffiXsponR570.07Ag146900	SoffiXsponR570.07Bg160200	SoffiXsponR570.07Cg158500	SoffiXsponR570_07Dg148600	SoffiXsponR570.07Eg106800	No Gene	No Gene	No Gene	Misin11G160600	Misin12G164500	Zm00001d002782	Zm00001d025982	Zm00001eb075070	Zm00001eb427790	Pavag06G176000	Urofu.7G217800	Sevir.7G196100	Seita.7G185800	Pahal.7G238500
PGSGS_184150	C5YD23	PTHR11785	Sobic.006G165200	HORVU.MOREX.r3.2HG0185340	TraesCS2A03G0858500	TraesCS2B03G1041700	TraesCS2D03G0884700	OsKitaake04g212500	LOC_Os04g45950	Bradi5g17290	Oropetium_20150105_12259	Chala.06G184800	SoffiXsponR570.07Ag147000	SoffiXsponR570.07Bg160300	SoffiXsponR570.07Cg158600	SoffiXsponR570_07Dg148500	SoffiXsponR570.07Eg107000	No Gene	No Gene	No Gene	Misin11G160700	Misin12G164600	No Gene	Zm00001d025983	No Gene	Zm00001eb427800	Pavag06G176100	Urofu.7G217900	Sevir.7G196200	Seita.7G185900	Pahal.7G238600
PGSGS_184160	Null	Null	Sobic.006G165300	HORVU.MOREX.r3.2HG0185370	TraesCS2A03G0858400	TraesCS2B03G1041800	TraesCS2D03G0884800	OsKitaake04g212600	LOC_Os04g45960	Bradi5g17320	Oropetium_20150105_12261	Chala.06G184900	SoffiXsponR570.07Ag147100	SoffiXsponR570.07Bg160400	SoffiXsponR570.07Cg158700	SoffiXsponR570_07Dg148300	SoffiXsponR570.07Eg107100	No Gene	No Gene	No Gene	Misin11G160800	Misin12G167400	Zm00001d002783	No Gene	Zm00001eb075090	No Gene	Pavag06G176200	Urofu.7G218000	Sevir.7G196300	Seita.7G186000	Pahal.7G238700
PGSGS_184170	C5YD28	PTHR11606	Sobic.006G165400	HORVU.MOREX.r3.2HG0185380	TraesCS2A03G0858200	TraesCS2B03G1042000	TraesCS2D03G0885000	OsKitaake04g212700	LOC_Os04g45970	Bradi5g17330	Oropetium_20150105_12262	Chala.06G185000	SoffiXsponR570.07Ag147300	SoffiXsponR570.07Bg160500	SoffiXsponR570.07Cg158800	SoffiXsponR570_07Dg148200	SoffiXsponR570.07Eg107200	No Gene	No Gene	No Gene	Misin11G160900	Misin12G167500	No Gene	Zm00001d025984	No Gene	Zm00001eb427810	Pavag06G176300	Urofu.7G218200	Sevir.7G196400	Seita.7G186100	Pahal.7G238900
PGSGS_184200	C5YD31	PTHR22884	Sobic.006G165800	HORVU.MOREX.r3.2HG0185400	TraesCS2A03G0857900	TraesCS2B03G1042400	TraesCS2D03G0885600	OsKitaake04g212900	LOC_Os04g45990	Bradi5g17340	Oropetium_20150105_12265	Chala.06G185300	SoffiXsponR570.07Ag147600	SoffiXsponR570.07Bg160800	SoffiXsponR570.07Cg159100	SoffiXsponR570_07Dg147900	SoffiXsponR570.07Eg107600	No Gene	No Gene	No Gene	Misin11G161200	Misin12G167800	Zm00001d002787	No Gene	Zm00001eb075120	No Gene	Pavag06G176500	Urofu.7G218500	Sevir.7G196800	Seita.2G158300	Pahal.7G239200
PGSGS_184210	C5YD35	PTHR15615	Sobic.006G165900	HORVU.MOREX.r3.2HG0185490	TraesCS2A03G0862200	TraesCS2B03G1043500	TraesCS2D03G0886500	OsKitaake04g213000	LOC_Os04g46000	Bradi5g17347	No Gene	Chala.06G185400	SoffiXsponR570.07Ag147700	SoffiXsponR570.07Bg160900	SoffiXsponR570.07Cg159300	SoffiXsponR570_07Dg147800	SoffiXsponR570.07Eg107700	No Gene	No Gene	No Gene	Misin11G161300	Misin12G167900	Zm00001d002788	No Gene	Zm00001eb075130	No Gene	Pavag06G176600	Urofu.7G218600	Sevir.7G196900	Seita.2G158200	Pahal.7G239400
PGSGS_184220	C5YD36	PTHR24015	Sobic.006G166000	HORVU.MOREX.r3.2HG0185500	TraesCS2A03G0862400	TraesCS2B03G1043700	TraesCS2D03G0886700	OsKitaake04g213200	LOC_Os04g46010	Bradi5g17360	Oropetium_20150105_12268	Chala.06G185500	SoffiXsponR570.07Ag147800	SoffiXsponR570.07Bg161000	SoffiXsponR570.07Cg159400	SoffiXsponR570_07Dg147700	SoffiXsponR570.07Eg107800	No Gene	No Gene	No Gene	Misin11G161400	Misin12G168000	Zm00001d002789	No Gene	Zm00001eb075140	No Gene	Pavag06G176700	Urofu.7G218800	Sevir.7G197000	Seita.2G158100	Pahal.7G239500
PGSGS_184230	C5YD37	PTHR10071	Sobic.006G166100	HORVU.MOREX.r3.2HG0185510	TraesCS2A03G0862600	TraesCS2B03G1043800	TraesCS2D03G0886800	OsKitaake04g213300	LOC_Os04g46020	Bradi5g17370	Oropetium_20150105_12269	Chala.06G185600	SoffiXsponR570.07Ag147900	SoffiXsponR570.07Bg161100	SoffiXsponR570.07Cg159500	SoffiXsponR570_07Dg147600	SoffiXsponR570.07Eg107900	No Gene	No Gene	No Gene	Misin11G161500	Misin12G168100	No Gene	Zm00001d025988	Zm00001eb075150	Zm00001eb427850	Pavag06G176800	Urofu.7G218900	Sevir.7G197100	Seita.2G158000	Pahal.7G239600
PGSGS_184240	C5YD38	PTHR22760	Sobic.006G166200	HORVU.MOREX.r3.2HG0185540	TraesCS2A03G0862800	TraesCS2B03G1043900	TraesCS2D03G0887100	OsKitaake04g213400	LOC_Os04g46050	Bradi5g17390	Oropetium_20150105_12271	Chala.06G185700	SoffiXsponR570.07Ag148000	SoffiXsponR570.07Bg161300	SoffiXsponR570.07Cg159600	SoffiXsponR570_07Dg147500	SoffiXsponR570.07Eg108000	No Gene	No Gene	No Gene	Misin11G161700	Misin12G168200	Zm00001d002791	No Gene	Zm00001eb075160	No Gene	Pavag06G176900	Urofu.7G219100	Sevir.7G197200	Seita.2G157900	Pahal.7G239700
PGSGS_184250	C5YD39	PTHR31221	Sobic.006G166300	HORVU.MOREX.r3.2HG0185550	TraesCS2A03G0862900	TraesCS2B03G1044000	TraesCS2D03G0887300	OsKitaake04g213500	LOC_Os04g46060	Bradi5g17395	Oropetium_20150105_12273	Chala.06G185800	SoffiXsponR570.07Ag148100	SoffiXsponR570.07Bg161400	SoffiXsponR570.07Cg159700	SoffiXsponR570_07Dg147400	SoffiXsponR570.07Eg108100	No Gene	No Gene	No Gene	Misin11G161900	Misin12G168300	Zm00001d002794	No Gene	Zm00001eb075170	No Gene	Pavag06G177000	Urofu.7G219200	Sevir.7G197300	Seita.2G157800	Pahal.7G239800
PGSGS_184260	C5YD41	PTHR12771	Sobic.006G166400	HORVU.MOREX.r3.2HG0185580	TraesCS2A03G0863200	No Gene	TraesCS2D03G0887500	OsKitaake04g213600	LOC_Os04g46079	Bradi5g17400	Oropetium_20150105_12274	Chala.06G185900	SoffiXsponR570.07Ag148200	SoffiXsponR570.07Bg161500	SoffiXsponR570.07Cg159800	SoffiXsponR570_07Dg147300	SoffiXsponR570.07Eg108200	No Gene	No Gene	No Gene	Misin11G162100	Misin12G168500	Zm00001d002796	Zm00001d025991	Zm00001eb075190	Zm00001eb427870	Pavag06G177200	Urofu.7G219300	Sevir.7G197500	Seita.2G157700	Pahal.7G240000
PGSGS_184270	C5YD42	PTHR36025	Sobic.006G166500	HORVU.MOREX.r3.2HG0185590	TraesCS2A03G0863300	TraesCS2B03G1044500	TraesCS2D03G0887600	OsKitaake04g213700	LOC_Os04g46100	Bradi5g17407	Oropetium_20150105_12275	Chala.06G186000	SoffiXsponR570.07Ag148300	SoffiXsponR570.07Bg161600	SoffiXsponR570.07Cg159900	SoffiXsponR570_07Dg147200	SoffiXsponR570.07Eg108300	No Gene	No Gene	No Gene	Misin11G162200	Misin12G168600	No Gene	Zm00001d025992	No Gene	Zm00001eb427880	Pavag06G177300	Urofu.7G219400	Sevir.7G197600	Seita.2G157600	Pahal.7G240100
PGSGS_184290	C5YD44	PTHR33021	Sobic.006G166700	HORVU.MOREX.r3.2HG0185610	TraesCS2A03G0863600	TraesCS2B03G1045200	TraesCS2D03G0887900	OsKitaake04g213900	LOC_Os04g46120	No Gene	Oropetium_20150105_12276	Chala.06G186200	SoffiXsponR570.07Ag148500	SoffiXsponR570.07Bg161800	SoffiXsponR570.07Cg160100	SoffiXsponR570_07Dg146900	SoffiXsponR570.07Eg108600	No Gene	No Gene	No Gene	Misin11G162500	Misin12G168800	Zm00001d002773	No Gene	Zm00001eb075010	No Gene	Pavag06G177500	Urofu.7G219600	Sevir.7G197800	Seita.2G157400	Pahal.7G240300
PGSGS_184340	C5YDD9	PTHR31476	Sobic.006G167200	HORVU.MOREX.r3.2HG0185640	TraesCS2A03G0864400	TraesCS2B03G1045400	TraesCS2D03G0888100	OsKitaake04g214300	LOC_Os04g46170	Bradi5g17440	Oropetium_20150105_12280	Chala.06G186600	SoffiXsponR570.07Ag148900	SoffiXsponR570.07Bg162200	SoffiXsponR570.07Cg160500	SoffiXsponR570_07Dg146400	SoffiXsponR570.07Eg109000	No Gene	No Gene	No Gene	Misin11G162900	Misin12G169300	No Gene	Zm00001d025996	No Gene	Zm00001eb427900	Pavag06G178100	Urofu.7G220400	Sevir.7G198500	Seita.2G156600	Pahal.7G240900
PGSGS_184350	C5YDE0	PTHR24351	Sobic.006G167300	HORVU.MOREX.r3.2HG0185660	TraesCS2A03G0864500	TraesCS2B03G1045500	TraesCS2D03G0888200	OsKitaake04g214400	LOC_Os04g46180	Bradi5g17450	Oropetium_20150105_12281	Chala.06G186700	SoffiXsponR570.07Ag149000	SoffiXsponR570.07Bg162300	SoffiXsponR570.07Cg160600	SoffiXsponR570_07Dg146300	SoffiXsponR570.07Eg109100	No Gene	No Gene	No Gene	Misin11G163200	Misin12G169500	No Gene	Zm00001d025997	No Gene	Zm00001eb427910	Pavag06G178300	Urofu.7G220600	Sevir.7G198600	Seita.2G156500	Pahal.7G241000
PGSGS_184390	C5YDE5	PTHR33203	Sobic.006G167700	HORVU.MOREX.r3.2HG0190210	TraesCS2A03G0911800	TraesCS2B03G1110200	TraesCS2D03G0935700	OsKitaake04g214600	LOC_Os04g46200	Bradi5g17470	Oropetium_20150105_12282	Chala.06G186900	SoffiXsponR570.07Ag149400	SoffiXsponR570.07Bg162700	SoffiXsponR570.07Cg161100	SoffiXsponR570_07Dg145800	SoffiXsponR570.07Eg109600	No Gene	No Gene	No Gene	Misin11G163900	Misin12G170300	Zm00001d002768	No Gene	Zm00001eb074940	No Gene	Pavag06G178500	Urofu.7G220800	Sevir.7G198800	Seita.2G156300	Pahal.7G241200
PGSGS_184400	C5YDE6	PTHR31190	Sobic.006G167800	HORVU.MOREX.r3.2HG0190070	TraesCS2A03G0911500	TraesCS2B03G1109900	TraesCS2D03G0935500	OsKitaake04g214700	LOC_Os04g46220	Bradi5g17480	Oropetium_20150105_12283	Chala.06G187000	SoffiXsponR570.07Ag149500	SoffiXsponR570.07Bg162800	SoffiXsponR570.07Cg161200	SoffiXsponR570_07Dg145700	SoffiXsponR570.07Eg109700	No Gene	No Gene	No Gene	Misin11G164000	Misin12G170200	Zm00001d002760	Zm00001d026184	Zm00001eb074930	Zm00001eb429800	Pavag06G178600	Urofu.7G220900	Sevir.7G201100	Seita.2G156200	Pahal.7G241300
PGSGS_184450	C5YDF1	PTHR13994	Sobic.006G168300	HORVU.MOREX.r3.2HG0190040	TraesCS2A03G0911300	TraesCS2B03G1109100	TraesCS2D03G0933800	OsKitaake04g215000	LOC_Os04g46280	Bradi5g17500	Oropetium_20150105_12285	Chala.06G187300	SoffiXsponR570.07Ag150100	SoffiXsponR570.07Bg163300	SoffiXsponR570.07Cg161800	No Gene	SoffiXsponR570.07Eg110100	No Gene	No Gene	No Gene	Misin11G164600	Misin12G186500	Zm00001d002759	No Gene	Zm00001eb074890	No Gene	Pavag06G179000	Urofu.7G221700	Sevir.7G199400	Seita.7G186500	Pahal.7G241700
PGSGS_184460	C5YDF2	PTHR12378	Sobic.006G168400	HORVU.MOREX.r3.2HG0189980	TraesCS2A03G0910800	TraesCS2B03G1108400	TraesCS2D03G0933200	OsKitaake04g215100	LOC_Os04g46290	Bradi5g17510	No Gene	Chala.06G187600	SoffiXsponR570.07Ag150200	SoffiXsponR570.07Bg163500	SoffiXsponR570.07Cg161900	SoffiXsponR570_07Dg152000	SoffiXsponR570.07Eg110200	No Gene	No Gene	No Gene	Misin11G164800	Misin12G186400	Zm00001d002758	Zm00001d026190	Zm00001eb074880	Zm00001eb429860	Pavag06G179200	Urofu.7G222200	Sevir.7G199800	Seita.7G186900	Pahal.7G242200
PGSGS_184480	C5YDF8	PTHR27008	Sobic.006G168800	HORVU.MOREX.r3.2HG0189950	TraesCS2A03G0910000	TraesCS2B03G1107700	TraesCS2D03G0932800	OsKitaake04g215500	LOC_Os04g46320	Bradi5g17550	Oropetium_20150105_12289	Chala.06G187900	SoffiXsponR570.07Ag150400	SoffiXsponR570.07Bg163900	SoffiXsponR570.07Cg162100	SoffiXsponR570_07Dg151600	SoffiXsponR570.07Eg110400	No Gene	No Gene	No Gene	Misin11G165200	Misin12G186200	Zm00001d002757	Zm00001d026189	Zm00001eb074870	Zm00001eb429850	Pavag06G179500	Urofu.7G222600	Sevir.7G200100	Seita.7G187500	Pahal.7G242500
PGSGS_184490	C5YDG0	PTHR34059	Sobic.006G168900	HORVU.MOREX.r3.2HG0189930	TraesCS2A03G0909500	TraesCS2B03G1106900	TraesCS2D03G0932400	OsKitaake04g215600	LOC_Os04g46330	Bradi5g17560	Oropetium_20150105_12290	Chala.06G188000	SoffiXsponR570.07Ag150500	SoffiXsponR570.07Bg164000	SoffiXsponR570.07Cg162200	SoffiXsponR570_07Dg151500	SoffiXsponR570.07Eg110500	No Gene	No Gene	No Gene	Misin11G165300	Misin12G186100	Zm00001d002756	No Gene	Zm00001eb074850	No Gene	Pavag06G179600	Urofu.7G222800	Sevir.7G200200	Seita.7G187600	Pahal.7G242600
PGSGS_184510	C5YDG3	PTHR24326	Sobic.006G169200	HORVU.MOREX.r3.2HG0189890	TraesCS2A03G0909400	TraesCS2B03G1106500	TraesCS2D03G0932300	OsKitaake04g215700	LOC_Os04g46350	Bradi5g17570	Oropetium_20150105_12291	Chala.06G188100	SoffiXsponR570.07Ag150700	SoffiXsponR570.07Bg164200	SoffiXsponR570.07Cg162400	SoffiXsponR570_07Dg151300	SoffiXsponR570.07Eg110700	No Gene	No Gene	No Gene	Misin11G165500	Misin12G185900	Zm00001d002754	No Gene	Zm00001eb074830	No Gene	Pavag06G179800	Urofu.7G223100	Sevir.7G200400	Seita.7G187800	Pahal.7G242800
PGSGS_184520	Null	Null	Sobic.006G169500	HORVU.MOREX.r3.2HG0189840	TraesCS2A03G0909000	TraesCS2B03G1105800	TraesCS2D03G0931800	OsKitaake04g215800	LOC_Os04g46370	Bradi5g17580	Oropetium_20150105_12294	Chala.06G188400	SoffiXsponR570.07Ag150900	SoffiXsponR570.07Bg164500	SoffiXsponR570.07Cg162600	SoffiXsponR570_07Dg152400	SoffiXsponR570.07Eg110900	No Gene	No Gene	No Gene	Misin11G167400	Misin12G184800	Zm00001d002751	No Gene	Zm00001eb074820	No Gene	Pavag06G179900	Urofu.7G223300	Sevir.7G200600	Seita.7G188100	Pahal.7G243000
PGSGS_184530	C5YDG4	PTHR37744	Sobic.006G169600	HORVU.MOREX.r3.2HG0189830	TraesCS2A03G0908700	TraesCS2B03G1105700	No Gene	OsKitaake04g215850	LOC_Os04g46380	Bradi5g17590	Oropetium_20150105_12295	Chala.06G188500	SoffiXsponR570.07Ag151000	SoffiXsponR570.07Bg164600	SoffiXsponR570.07Cg162700	SoffiXsponR570_07Dg152500	SoffiXsponR570.07Eg111000	No Gene	No Gene	No Gene	Misin11G167300	Misin12G184900	No Gene	Zm00001d026187	No Gene	Zm00001eb429840	Pavag06G180000	Urofu.7G223400	Sevir.7G200700	Seita.7G188200	Pahal.7G243050
PGSGS_184540	C5YDG5	PTHR10641	Sobic.006G169700	HORVU.MOREX.r3.2HG0189810	TraesCS2A03G0908600	TraesCS2B03G1105600	TraesCS2D03G0931500	OsKitaake04g215900	LOC_Os04g46384	Bradi5g17601	Oropetium_20150105_12296	Chala.06G188700	SoffiXsponR570.07Ag151100	SoffiXsponR570.07Bg164700	SoffiXsponR570.07Cg162800	SoffiXsponR570_07Dg152600	SoffiXsponR570.07Eg111100	No Gene	No Gene	No Gene	Misin11G167200	Misin12G185000	Zm00001d002750	Zm00001d026186	Zm00001eb074810	Zm00001eb429830	Pavag06G180100	Urofu.7G223500	Sevir.7G200800	Seita.7G188300	Pahal.7G243100
PGSGS_184560	C5YDG7	PTHR31985	Sobic.006G169900	HORVU.MOREX.r3.2HG0189800	TraesCS2A03G0908200	TraesCS2B03G1105100	TraesCS2D03G0931400	OsKitaake04g216300	LOC_Os04g46400	Bradi5g17620	No Gene	Chala.06G188900	SoffiXsponR570.07Ag151400	SoffiXsponR570.07Bg164900	SoffiXsponR570.07Cg163100	SoffiXsponR570_07Dg152800	SoffiXsponR570.07Eg111300	No Gene	No Gene	No Gene	Misin11G167000	Misin12G185500	Zm00001d002747	Zm00001d026184	Zm00001eb074730	Zm00001eb429800	Pavag06G180300	Urofu.7G223700	Sevir.7G201000	Seita.7G188500	Pahal.7G243301
PGSGS_184590	C5YDH0	PTHR23342	Sobic.006G170200	HORVU.MOREX.r3.2HG0189740	TraesCS2A03G0907400	TraesCS2B03G1103700	TraesCS2D03G0930700	OsKitaake04g216600	LOC_Os04g46460	Bradi5g17650	Oropetium_20150105_12299	Chala.06G189200	SoffiXsponR570.07Ag151800	SoffiXsponR570.07Bg165200	SoffiXsponR570.07Cg163600	SoffiXsponR570_07Dg153200	No Gene	No Gene	No Gene	No Gene	Misin11G166700	Misin12G184600	Zm00001d002734	No Gene	Zm00001eb074610	No Gene	Pavag06G180700	Urofu.7G224000	Sevir.7G201300	Seita.7G188800	Pahal.7G243600
PGSGS_184600	C5YDH2	PTHR10543	Sobic.006G170300	HORVU.MOREX.r3.2HG0189730	TraesCS2A03G0907300	TraesCS2B03G1103600	TraesCS2D03G0930600	OsKitaake04g216700	LOC_Os04g46470	Bradi5g17657	Oropetium_20150105_12300	Chala.06G189300	SoffiXsponR570.07Ag151900	SoffiXsponR570.07Bg165300	SoffiXsponR570.07Cg163700	SoffiXsponR570_07Dg153300	SoffiXsponR570.07Eg111600	No Gene	No Gene	No Gene	Misin11G166600	Misin12G184300	Zm00001d002736	No Gene	Zm00001eb074640	No Gene	Pavag06G180800	Urofu.7G224100	Sevir.7G201400	Seita.7G189300	Pahal.7G243700
PGSGS_184610	C5YDH3	PTHR33625	Sobic.006G170400	HORVU.MOREX.r3.2HG0189720	TraesCS2A03G0907200	TraesCS2B03G1103500	TraesCS2D03G0930500	OsKitaake04g216800	LOC_Os04g46480	Bradi5g17670	Oropetium_20150105_12301	Chala.06G189400	SoffiXsponR570.07Ag152000	SoffiXsponR570.07Bg165400	SoffiXsponR570.07Cg163800	SoffiXsponR570_07Dg153400	SoffiXsponR570.07Eg111700	No Gene	No Gene	No Gene	Misin11G166500	Misin12G184200	No Gene	Zm00001d026180	No Gene	Zm00001eb429770	Pavag06G180900	Urofu.7G224200	Sevir.7G201500	Seita.7G189400	Pahal.7G243800
PGSGS_184620	Null	Null	Sobic.006G170500	HORVU.MOREX.r3.2HG0189680	TraesCS2A03G0906700	TraesCS2B03G1102200	TraesCS2D03G0930100	OsKitaake04g217000	LOC_Os04g46490	Bradi5g17680	Oropetium_20150105_12302	Chala.06G189500	SoffiXsponR570.07Ag152100	SoffiXsponR570.07Bg165500	SoffiXsponR570.07Cg163900	SoffiXsponR570_07Dg153500	SoffiXsponR570.07Eg111800	No Gene	No Gene	No Gene	Misin11G166400	Misin12G184100	Zm00001d002738	Zm00001d026177	Zm00001eb074660	Zm00001eb429750	Pavag06G181000	Urofu.7G224300	Sevir.7G201600	Seita.7G189500	Pahal.7G243900
PGSGS_184660	C5YDH7	PTHR31818	Sobic.006G170900	HORVU.MOREX.r3.2HG0189550	TraesCS2A03G0906500	TraesCS2B03G1101700	TraesCS2D03G0928900	OsKitaake04g217200	LOC_Os04g46570	Bradi5g17710	Oropetium_20150105_12304	Chala.06G189800	SoffiXsponR570.07Ag152500	SoffiXsponR570.07Bg165900	SoffiXsponR570.07Cg164300	SoffiXsponR570_07Dg153900	SoffiXsponR570.07Eg112300	No Gene	No Gene	No Gene	Misin11G166000	Misin12G183700	Zm00001d002742	No Gene	Zm00001eb074710	No Gene	No Gene	Urofu.7G224600	Sevir.7G202000	Seita.7G189900	Pahal.7G244200
PGSGS_184670	C5YDH8	PTHR31251	Sobic.006G171000	HORVU.MOREX.r3.2HG0189580	TraesCS2A03G0906300	TraesCS2B03G1101400	TraesCS2D03G0929000	OsKitaake04g217300	LOC_Os04g46580	Bradi5g17722	Oropetium_20150105_12305	Chala.06G189900	SoffiXsponR570.07Ag152600	SoffiXsponR570.07Bg166000	SoffiXsponR570.07Cg164400	SoffiXsponR570_07Dg154000	SoffiXsponR570.07Eg112400	No Gene	No Gene	No Gene	Misin11G165900	Misin12G183600	No Gene	Zm00001d026175	No Gene	Zm00001eb429720	Pavag06G181400	Urofu.7G224700	No Gene	Seita.7G190000	Pahal.7G244300
PGSGS_184680	Null	Null	Sobic.006G171050	HORVU.MOREX.r3.2HG0189600	TraesCS2A03G0906200	TraesCS2B03G1101300	TraesCS2D03G0929100	OsKitaake04g217400	LOC_Os04g46600	Bradi5g17730	Oropetium_20150105_12306	Chala.06G190000	SoffiXsponR570.07Ag152700	SoffiXsponR570.07Bg166100	SoffiXsponR570.07Cg164500	SoffiXsponR570_07Dg154100	SoffiXsponR570.07Eg112500	No Gene	No Gene	No Gene	Misin11G165800	Misin12G183400	Zm00001d002743	Zm00001d026173	Zm00001eb074720	Zm00001eb429690	Pavag06G181500	Urofu.7G224900	Sevir.7G202200	Seita.7G190100	Pahal.7G244400
PGSGS_184710	C5YDI1	PTHR31692	Sobic.006G171300	HORVU.MOREX.r3.2HG0189530	TraesCS2A03G0905800	TraesCS2B03G1100400	TraesCS2D03G0929500	OsKitaake04g217700	LOC_Os04g46650	Bradi5g17760	Oropetium_20150105_12309	Chala.06G190600	SoffiXsponR570.07Ag153200	SoffiXsponR570.07Bg166500	SoffiXsponR570.07Cg164900	SoffiXsponR570_07Dg154600	SoffiXsponR570.07Eg112900	No Gene	No Gene	No Gene	Misin11G165700	Misin12G182900	No Gene	Zm00001d026169	No Gene	Zm00001eb429660	Pavag06G182200	Urofu.7G225700	Sevir.7G203100	Seita.7G190800	Pahal.7G245200
PGSGS_184720	C5YDI2	PTHR15615	Sobic.006G171400	HORVU.MOREX.r3.2HG0189440	TraesCS2A03G0905600	TraesCS2B03G1100000	TraesCS2D03G0929800	OsKitaake04g217900	LOC_Os04g46660	Bradi5g17790	Oropetium_20150105_12310	Chala.06G190700	SoffiXsponR570.07Ag153300	SoffiXsponR570.07Bg166600	SoffiXsponR570.07Cg165000	SoffiXsponR570_07Dg154700	SoffiXsponR570.07Eg113000	No Gene	No Gene	No Gene	No Gene	Misin12G182800	Zm00001d002733	No Gene	Zm00001eb074600	No Gene	Pavag06G182300	Urofu.7G226100	Sevir.7G203300	Seita.7G191000	Pahal.7G245500
PGSGS_184740	C5YDI4	Null	Sobic.006G171600	HORVU.MOREX.r3.2HG0189400	TraesCS2A03G0905000	TraesCS2B03G1099700	TraesCS2D03G0928500	OsKitaake04g218100	LOC_Os04g46680	Bradi5g17810	Oropetium_20150105_12312	Chala.06G190900	SoffiXsponR570.07Ag153500	SoffiXsponR570.07Bg166800	SoffiXsponR570.07Cg165200	No Gene	SoffiXsponR570.07Eg113200	No Gene	No Gene	No Gene	No Gene	Misin12G177800	Zm00001d002731	No Gene	Zm00001eb074570	No Gene	Pavag06G182500	Urofu.7G226400	Sevir.7G203600	Seita.7G191500	Pahal.7G245700
PGSGS_184750	C5YDI5	PTHR30188	Sobic.006G171700	No Gene	TraesCS2A03G0904900	TraesCS2B03G1099500	TraesCS2D03G0928200	OsKitaake04g218300	LOC_Os04g46700	Bradi5g17820	Oropetium_20150105_12314	Chala.06G191000	SoffiXsponR570.07Ag153600	SoffiXsponR570.07Bg166900	SoffiXsponR570.07Cg165300	SoffiXsponR570_07Dg154900	SoffiXsponR570.07Eg113300	No Gene	No Gene	No Gene	No Gene	Misin12G182500	Zm00001d002730	No Gene	Zm00001eb074560	No Gene	Pavag06G182600	Urofu.7G226600	Sevir.7G203800	Seita.7G191700	Pahal.7G245900
PGSGS_184770	C5YDI7	PTHR31793	Sobic.006G171900	HORVU.MOREX.r3.2HG0189340	TraesCS2A03G0904300	TraesCS2B03G1099100	TraesCS2D03G0927900	OsKitaake04g218500	LOC_Os04g46730	Bradi5g17840	Oropetium_20150105_12315	Chala.06G191200	No Gene	SoffiXsponR570.07Bg167200	SoffiXsponR570.07Cg165500	SoffiXsponR570_07Dg155100	SoffiXsponR570.07Eg113500	No Gene	No Gene	No Gene	No Gene	Misin12G182300	Zm00001d002727	No Gene	Zm00001eb074540	No Gene	Pavag06G183000	Urofu.7G227200	Sevir.7G203900	Seita.7G192000	Pahal.7G246300
PGSGS_184780	C5YDI8	PTHR31321	Sobic.006G172000	HORVU.MOREX.r3.2HG0189320	TraesCS2A03G0904200	TraesCS2B03G1098900	TraesCS2D03G0927700	OsKitaake04g218600	LOC_Os04g46740	Bradi5g17850	Oropetium_20150105_12316	Chala.06G191400	SoffiXsponR570.07Ag153800	SoffiXsponR570.07Bg167400	SoffiXsponR570.07Cg165600	SoffiXsponR570_07Dg155200	SoffiXsponR570.07Eg113900	No Gene	No Gene	No Gene	No Gene	Misin12G182200	Zm00001d002726	No Gene	Zm00001eb074530	No Gene	Pavag06G183200	Urofu.7G227300	Sevir.7G204000	Seita.7G192100	Pahal.7G246400
PGSGS_184790	Null	Null	Sobic.006G172200	HORVU.MOREX.r3.2HG0189190	TraesCS2A03G0904000	TraesCS2B03G1097600	TraesCS2D03G0926500	OsKitaake04g218700	LOC_Os04g46750	Bradi5g17880	Oropetium_20150105_12317	Chala.06G191500	SoffiXsponR570.07Ag153900	SoffiXsponR570.07Bg167500	SoffiXsponR570.07Cg165700	SoffiXsponR570_07Dg155300	SoffiXsponR570.07Eg114000	No Gene	No Gene	No Gene	No Gene	Misin12G178300	Zm00001d002725	Zm00001d026165	Zm00001eb074520	Zm00001eb429610	Pavag06G183300	Urofu.7G227400	Sevir.7G204200	Seita.7G192300	Pahal.7G246500
PGSGS_184810	C5YDJ1	Null	Sobic.006G172400	HORVU.MOREX.r3.2HG0189080	TraesCS2A03G0903600	TraesCS2B03G1096800	TraesCS2D03G0926200	OsKitaake04g219100	LOC_Os04g46790	Bradi5g17920	Oropetium_20150105_12319	Chala.06G191700	SoffiXsponR570.07Ag154100	SoffiXsponR570.07Bg167700	SoffiXsponR570.07Cg165900	SoffiXsponR570_07Dg155500	No Gene	No Gene	No Gene	No Gene	No Gene	Misin12G181800	Zm00001d002723	Zm00001d026164	Zm00001eb074510	Zm00001eb429600	Pavag06G183500	Urofu.7G227600	Sevir.7G204400	Seita.7G192500	Pahal.7G246700
PGSGS_184880	C5YDJ8	PTHR11662	Sobic.006G173000	HORVU.MOREX.r3.2HG0189010	TraesCS2A03G0902400	TraesCS2B03G1095600	TraesCS2D03G0925100	OsKitaake04g219700	LOC_Os04g46880	Bradi5g17940	No Gene	Chala.06G192400	SoffiXsponR570.07Ag155300	SoffiXsponR570.07Bg168800	SoffiXsponR570.07Cg167000	SoffiXsponR570_07Dg156700	SoffiXsponR570.07Eg115200	No Gene	No Gene	No Gene	No Gene	Misin12G179600	No Gene	Zm00001d026156	No Gene	Zm00001eb429440	Pavag06G184700	Urofu.7G228800	Sevir.7G205300	Seita.7G193300	Pahal.7G247600
PGSGS_184900	Null	Null	Sobic.006G173200	HORVU.MOREX.r3.2HG0188960	TraesCS2A03G0901300	TraesCS2B03G1094600	TraesCS2D03G0923800	OsKitaake04g219900	LOC_Os04g46894	Bradi5g17947	Oropetium_20150105_12324	Chala.06G192600	SoffiXsponR570.07Ag155500	SoffiXsponR570.07Bg169100	SoffiXsponR570.07Cg167200	SoffiXsponR570_07Dg157000	SoffiXsponR570.07Eg115500	No Gene	No Gene	No Gene	No Gene	Misin12G180100	Zm00001d002715	No Gene	Zm00001eb074430	No Gene	Pavag06G185000	Urofu.7G229000	Sevir.7G205500	Seita.7G193500	Pahal.7G247900
PGSGS_184910	C5YDK2	PTHR11913	Sobic.006G173400	HORVU.MOREX.r3.2HG0188950	TraesCS2A03G0901100	TraesCS2B03G1094400	TraesCS2D03G0923700	OsKitaake04g220000	LOC_Os04g46910	Bradi5g17960	Oropetium_20150105_12325	Chala.06G192700	SoffiXsponR570.07Ag155700	SoffiXsponR570.07Bg169300	SoffiXsponR570.07Cg167300	SoffiXsponR570_07Dg157100	SoffiXsponR570.07Eg115600	No Gene	No Gene	No Gene	No Gene	Misin12G180700	Zm00001d002714	No Gene	Zm00001eb074420	No Gene	Pavag06G185100	Urofu.7G229100	Sevir.7G205600	Seita.7G193600	Pahal.7G248100
PGSGS_184920	Null	Null	Sobic.006G173500	HORVU.MOREX.r3.2HG0188940	No Gene	No Gene	No Gene	OsKitaake04g220100	LOC_Os04g46920	Bradi5g17970	Oropetium_20150105_12326	Chala.06G192800	SoffiXsponR570.07Ag155800	SoffiXsponR570.07Bg169400	SoffiXsponR570.07Cg167400	SoffiXsponR570_07Dg157200	SoffiXsponR570.07Eg115700	No Gene	No Gene	No Gene	No Gene	Misin12G180600	Zm00001d002713	No Gene	Zm00001eb074410	No Gene	Pavag06G185200	Urofu.7G229200	Sevir.7G205700	Seita.7G193700	Pahal.7G248200
PGSGS_184930	Null	Null	Sobic.006G173600	HORVU.MOREX.r3.2HG0188890	TraesCS2A03G0901000	TraesCS2B03G1094200	TraesCS2D03G0923500	OsKitaake04g220200	LOC_Os04g46930	Bradi5g17980	Oropetium_20150105_12327	Chala.06G192900	SoffiXsponR570.07Ag155900	SoffiXsponR570.07Bg169500	SoffiXsponR570.07Cg167500	SoffiXsponR570_07Dg157300	SoffiXsponR570.07Eg115800	No Gene	No Gene	No Gene	No Gene	Misin12G180400	Zm00001d002711	No Gene	No Gene	No Gene	Pavag06G185400	Urofu.7G229300	Sevir.7G205800	Seita.7G193800	Pahal.7G248300
PGSGS_184940	Q6JAG2	PTHR24093	Sobic.006G173700	HORVU.MOREX.r3.2HG0188860	TraesCS2A03G0900800	TraesCS2B03G1093500	TraesCS2D03G0923300	OsKitaake04g220300	LOC_Os04g46940	Bradi5g17990	Oropetium_20150105_12329	Chala.06G193000	SoffiXsponR570.07Ag156300	SoffiXsponR570.07Bg169700	SoffiXsponR570.07Cg167600	SoffiXsponR570_07Dg157600	SoffiXsponR570.07Eg116100	No Gene	No Gene	No Gene	Misin11G170700	Misin12G175600	Zm00001d002708	No Gene	Zm00001eb074380	No Gene	Pavag06G185500	Urofu.7G229400	Sevir.7G205900	Seita.7G193900	Pahal.7G248400
PGSGS_184960	Q6JAG4	PTHR11592	Sobic.006G173900	HORVU.MOREX.r3.2HG0188850	No Gene	TraesCS2B03G1093200	TraesCS2D03G0923200	OsKitaake04g220500	LOC_Os04g46960	Bradi5g18000	Oropetium_20150105_12330	Chala.06G193200	SoffiXsponR570.07Ag156600	SoffiXsponR570.07Bg169900	SoffiXsponR570.07Cg167800	SoffiXsponR570_07Dg157800	SoffiXsponR570.07Eg116400	No Gene	No Gene	No Gene	Misin11G170900	Misin12G175800	Zm00001d002704	Zm00001d026154	Zm00001eb074350	Zm00001eb429430	Pavag06G185800	Urofu.7G230100	Sevir.7G206100	Seita.7G194100	Pahal.7G248600
PGSGS_184990	Null	Null	Sobic.006G174400	HORVU.MOREX.r3.2HG0188810	TraesCS2A03G0900600	TraesCS2B03G1092000	TraesCS2D03G0923000	OsKitaake04g220700	LOC_Os04g46980	Bradi5g18020	Oropetium_20150105_12331	Chala.06G193700	SoffiXsponR570.07Ag157000	SoffiXsponR570.07Bg170100	SoffiXsponR570.07Cg168200	SoffiXsponR570_07Dg158200	SoffiXsponR570.07Eg116600	No Gene	No Gene	No Gene	Misin11G170500	Misin12G176000	Zm00001d002707	No Gene	Zm00001eb074330	No Gene	Pavag06G186200	Urofu.7G230400	Sevir.7G206800	Seita.7G194700	Pahal.7G249000
PGSGS_185040	Null	Null	Sobic.006G175037	HORVU.MOREX.r3.2HG0188760	TraesCS2A03G0900000	TraesCS2B03G1090400	TraesCS2D03G0922200	OsKitaake04g221000	LOC_Os04g47010	Bradi5g18047	Oropetium_20150105_12335	Chala.06G194300	SoffiXsponR570.07Ag157400	SoffiXsponR570.07Bg170500	SoffiXsponR570.07Cg168600	SoffiXsponR570_07Dg158700	SoffiXsponR570.07Eg117300	No Gene	No Gene	No Gene	Misin11G170200	Misin12G176800	No Gene	Zm00001d026152	No Gene	Zm00001eb429400	Pavag06G186800	Urofu.7G231000	Sevir.7G207300	Seita.7G195200	Pahal.7G249600
PGSGS_185080	Null	Null	Sobic.006G175500	HORVU.MOREX.r3.2HG0188710	TraesCS2A03G0899400	TraesCS2B03G1090200	TraesCS2D03G0921900	OsKitaake04g221550	LOC_Os04g47040	No Gene	Oropetium_20150105_12337	Chala.06G194500	SoffiXsponR570.07Ag158100	SoffiXsponR570.07Bg171100	SoffiXsponR570.07Cg169200	SoffiXsponR570_07Dg159300	SoffiXsponR570.07Eg118200	No Gene	No Gene	No Gene	Misin11G169800	Misin12G177400	No Gene	Zm00001d026147	Zm00001eb074320	Zm00001eb429330	Pavag06G187200	Urofu.7G231400	Sevir.7G207500	Seita.7G195400	Pahal.7G249800
PGSGS_185100	Null	Null	Sobic.006G175800	HORVU.MOREX.r3.2HG0188670	TraesCS2A03G0898800	TraesCS2B03G1089600	TraesCS2D03G0919600	OsKitaake04g222500	LOC_Os04g47120	Bradi5g18080	Oropetium_20150105_12338	Chala.06G194700	SoffiXsponR570.07Ag158400	SoffiXsponR570.07Bg171400	SoffiXsponR570.07Cg169300	SoffiXsponR570_07Dg159600	SoffiXsponR570.07Eg118900	No Gene	No Gene	No Gene	Misin11G169300	Misin12G173200	No Gene	Zm00001d026144	No Gene	Zm00001eb429310	Pavag06G187400	Urofu.7G231600	Sevir.7G207700	Seita.7G195600	Pahal.7G250100
PGSGS_185130	C5YDM5	PTHR33168	Sobic.006G176100	HORVU.MOREX.r3.2HG0188640	TraesCS2A03G0898500	TraesCS2B03G1089200	TraesCS2D03G0919900	OsKitaake04g222700	LOC_Os04g47140	Bradi5g18095	Oropetium_20150105_12340	Chala.06G194900	SoffiXsponR570.07Ag158900	SoffiXsponR570.07Bg171700	SoffiXsponR570.07Cg169600	SoffiXsponR570_07Dg159900	SoffiXsponR570.07Eg119200	No Gene	No Gene	No Gene	Misin11G169000	Misin12G173500	Zm00001d002700	Zm00001d026141	Zm00001eb074310	Zm00001eb429290	Pavag06G187700	Urofu.7G232000	Sevir.7G207900	Seita.7G195800	Pahal.7G250300
PGSGS_185150	C5YDM7	PTHR10795	Sobic.006G176300	HORVU.MOREX.r3.2HG0188430	TraesCS2A03G0897800	TraesCS2B03G1086200	TraesCS2D03G0921300	OsKitaake04g222900	LOC_Os04g47160	Bradi5g18110	Oropetium_20150105_12341	Chala.06G195100	SoffiXsponR570.07Ag159100	SoffiXsponR570.07Bg171900	SoffiXsponR570.07Cg170000	SoffiXsponR570_07Dg160200	SoffiXsponR570.07Eg119500	No Gene	No Gene	No Gene	Misin11G168600	Misin12G173700	Zm00001d002698	Zm00001d026140	Zm00001eb074290	No Gene	Pavag06G187900	Urofu.7G232200	Sevir.7G208100	Seita.7G196000	Pahal.7G250500
PGSGS_185160	C5YDM8	PTHR33101	Sobic.006G176400	HORVU.MOREX.r3.2HG0188380	TraesCS2A03G0897600	TraesCS2B03G1085300	TraesCS2D03G0918900	OsKitaake04g223000	LOC_Os04g47170	Bradi5g18137	Oropetium_20150105_12347	Chala.06G195500	SoffiXsponR570.07Ag159300	SoffiXsponR570.07Bg172000	SoffiXsponR570.07Cg170200	SoffiXsponR570_07Dg160600	SoffiXsponR570.07Eg119700	No Gene	No Gene	No Gene	Misin11G168500	Misin12G174000	Zm00001d002696	No Gene	Zm00001eb074280	No Gene	Pavag06G188200	Urofu.7G232400	Sevir.7G208300	Seita.7G196300	Pahal.7G250600
PGSGS_185170	C5YDM9	PTHR21726	Sobic.006G176500	HORVU.MOREX.r3.2HG0188370	TraesCS2A03G0897300	TraesCS2B03G1085200	TraesCS2D03G0918800	OsKitaake04g223100	LOC_Os04g47180	Bradi5g18150	Oropetium_20150105_12348	Chala.06G195600	SoffiXsponR570.07Ag159400	SoffiXsponR570.07Bg172100	SoffiXsponR570.07Cg170300	SoffiXsponR570_07Dg160700	SoffiXsponR570.07Eg119900	No Gene	No Gene	No Gene	Misin11G168400	Misin12G174100	Zm00001d002695	No Gene	Zm00001eb074270	No Gene	Pavag06G188300	Urofu.7G232500	Sevir.7G208400	Seita.7G196400	Pahal.7G250700
PGSGS_185180	Null	Null	Sobic.006G176600	HORVU.MOREX.r3.2HG0188320	TraesCS2A03G0897200	TraesCS2B03G1085100	TraesCS2D03G0918700	OsKitaake04g223200	LOC_Os04g47190	Bradi5g18160	Oropetium_20150105_12349	Chala.06G195700	SoffiXsponR570.07Ag159500	SoffiXsponR570.07Bg172200	No Gene	SoffiXsponR570_07Dg160800	SoffiXsponR570.07Eg120000	No Gene	No Gene	No Gene	Misin11G167500	Misin12G174200	Zm00001d002694	No Gene	Zm00001eb074240	No Gene	Pavag06G188400	Urofu.7G232700	Sevir.7G208500	Seita.7G196500	Pahal.7G250800
PGSGS_185190	C5YDX2	PTHR19139	Sobic.006G176700	HORVU.MOREX.r3.2HG0188290	TraesCS2A03G0896600	TraesCS2B03G1083100	TraesCS2D03G0917400	OsKitaake04g223400	LOC_Os04g47220	Bradi5g18170	No Gene	Chala.06G195900	SoffiXsponR570.07Ag159600	SoffiXsponR570.07Bg172300	SoffiXsponR570.07Cg170600	SoffiXsponR570_07Dg161100	SoffiXsponR570.07Eg120200	No Gene	No Gene	No Gene	Misin11G167700	Misin12G174400	Zm00001d002690	No Gene	Zm00001eb074210	No Gene	Pavag06G189000	Urofu.7G233000	Sevir.7G208600	Seita.7G196700	Pahal.7G251300
PGSGS_185200	C5YDX3	PTHR24361	Sobic.006G176800	HORVU.MOREX.r3.2HG0188270	TraesCS2A03G0896400	TraesCS2B03G1082900	TraesCS2D03G0917300	OsKitaake04g223500	LOC_Os04g47240	Bradi5g18180	Oropetium_20150105_12351	Chala.06G196000	SoffiXsponR570.07Ag159700	SoffiXsponR570.07Bg172400	SoffiXsponR570.07Cg170700	SoffiXsponR570_07Dg161200	SoffiXsponR570.07Eg120300	No Gene	No Gene	No Gene	Misin11G167900	Misin12G174500	Zm00001d002688	No Gene	Zm00001eb074200	No Gene	Pavag06G189100	Urofu.7G233100	Sevir.7G208700	Seita.7G196800	Pahal.7G251400
PGSGS_185220	C5YDX5	PTHR10438	Sobic.006G177100	HORVU.MOREX.r3.2HG0188230	No Gene	TraesCS2B03G1082500	TraesCS2D03G0916800	OsKitaake04g223800	LOC_Os04g47260	Bradi5g18200	Oropetium_20150105_01366	Chala.06G196300	SoffiXsponR570.07Ag160000	SoffiXsponR570.07Bg172600	SoffiXsponR570.07Cg170900	SoffiXsponR570_07Dg161500	SoffiXsponR570.07Eg120700	No Gene	No Gene	No Gene	Misin11G168300	Misin12G175300	Zm00001d002685	No Gene	Zm00001eb074150	No Gene	Pavag06G189300	Urofu.7G233300	Sevir.7G209100	Seita.7G197300	Pahal.7G251700
PGSGS_185230	C5YDX6	PTHR10742	Sobic.006G177200	HORVU.MOREX.r3.2HG0188220	TraesCS2A03G0896200	TraesCS2B03G1082400	TraesCS2D03G0916700	OsKitaake04g223900	LOC_Os04g47270	Bradi5g18210	Oropetium_20150105_01367	Chala.06G196400	SoffiXsponR570.07Ag160100	SoffiXsponR570.07Bg172700	SoffiXsponR570.07Cg171000	SoffiXsponR570_07Dg161600	SoffiXsponR570.07Eg120800	No Gene	No Gene	No Gene	Misin11G168200	Misin12G175400	Zm00001d002684	No Gene	Zm00001eb074140	No Gene	Pavag06G189400	Urofu.7G233400	Sevir.7G209200	Seita.7G197400	Pahal.7G251800
PGSGS_185240	C5YDX7	PTHR10030	Sobic.006G177300	HORVU.MOREX.r3.2HG0188210	TraesCS2A03G0896100	TraesCS2B03G1082300	TraesCS2D03G0916600	OsKitaake04g224000	LOC_Os04g47280	Bradi5g18220	Oropetium_20150105_01368	Chala.06G196500	SoffiXsponR570.07Ag160200	SoffiXsponR570.07Bg172800	SoffiXsponR570.07Cg171100	SoffiXsponR570_07Dg161700	SoffiXsponR570.07Eg120900	No Gene	No Gene	No Gene	No Gene	Misin12G175000	Zm00001d002682	No Gene	Zm00001eb074120	No Gene	Pavag06G189500	Urofu.7G233500	Sevir.7G209300	Seita.7G197500	Pahal.7G251900
PGSGS_185260	C5YDX9	PTHR24349	Sobic.006G177500	HORVU.MOREX.r3.2HG0188200	TraesCS2A03G0896000	TraesCS2B03G1082200	TraesCS2D03G0916500	OsKitaake04g224200	LOC_Os04g47300	Bradi5g18250	Oropetium_20150105_01370	Chala.06G196700	SoffiXsponR570.07Ag160400	SoffiXsponR570.07Bg173000	SoffiXsponR570.07Cg171300	SoffiXsponR570_07Dg161900	SoffiXsponR570.07Eg121100	No Gene	No Gene	No Gene	No Gene	Misin12G175200	No Gene	Zm00001d026139	No Gene	Zm00001eb429270	Pavag06G189700	Urofu.7G233700	Sevir.7G209500	Seita.7G197700	Pahal.7G252100
PGSGS_185270	C5YDY0	PTHR33872	Sobic.006G177600	HORVU.MOREX.r3.2HG0188190	TraesCS2A03G0895900	TraesCS2B03G1082100	TraesCS2D03G0916400	OsKitaake04g224300	LOC_Os04g47310	Bradi5g18260	Oropetium_20150105_01371	Chala.06G196800	SoffiXsponR570.07Ag160500	SoffiXsponR570.07Bg173100	SoffiXsponR570.07Cg171400	SoffiXsponR570_07Dg162000	SoffiXsponR570.07Eg121200	No Gene	No Gene	No Gene	No Gene	Misin12G172800	No Gene	Zm00001d026137	No Gene	Zm00001eb429260	Pavag06G189800	Urofu.7G233800	Sevir.7G209600	Seita.7G197800	Pahal.7G252200
PGSGS_185280	C5YDY1	PTHR31618	Sobic.006G177700	HORVU.MOREX.r3.2HG0188170	TraesCS2A03G0895200	TraesCS2B03G1081900	TraesCS2D03G0916200	OsKitaake04g224400	LOC_Os04g47320	Bradi5g18267	Oropetium_20150105_01373	Chala.06G196900	SoffiXsponR570.07Ag160600	SoffiXsponR570.07Bg173200	SoffiXsponR570.07Cg171500	SoffiXsponR570_07Dg162100	SoffiXsponR570.07Eg121300	No Gene	No Gene	No Gene	No Gene	Misin12G172600	Zm00001d002679	Zm00001d026135	Zm00001eb074090	Zm00001eb429250	Pavag06G190000	Urofu.7G234100	Sevir.7G209800	Seita.7G198000	Pahal.7G252500
PGSGS_185290	C5YDY2	PTHR11757	Sobic.006G177800	HORVU.MOREX.r3.2HG0188160	TraesCS2A03G0895100	TraesCS2B03G1081800	TraesCS2D03G0916000	OsKitaake04g224700	LOC_Os04g47360	Bradi5g18277	Oropetium_20150105_01374	Chala.06G197100	SoffiXsponR570.07Ag160700	SoffiXsponR570.07Bg173400	SoffiXsponR570.07Cg171600	SoffiXsponR570_07Dg162300	SoffiXsponR570.07Eg121600	No Gene	No Gene	No Gene	Misin11G200300	Misin12G172400	Zm00001d002678	No Gene	Zm00001eb074080	No Gene	Pavag06G190200	Urofu.7G234300	Sevir.7G209900	Seita.7G198100	Pahal.7G252600
PGSGS_185300	C5YDY3	PTHR21680	Sobic.006G178000	HORVU.MOREX.r3.2HG0188130	TraesCS2A03G0895000	TraesCS2B03G1081700	TraesCS2D03G0915900	OsKitaake04g224800	LOC_Os04g47370	Bradi5g18290	Oropetium_20150105_01375	Chala.06G197200	SoffiXsponR570.07Ag160800	SoffiXsponR570.07Bg173500	SoffiXsponR570.07Cg171800	SoffiXsponR570_07Dg162400	SoffiXsponR570.07Eg121700	No Gene	No Gene	No Gene	Misin11G200200	Misin12G172300	Zm00001d002677	No Gene	Zm00001eb074070	No Gene	Pavag06G190300	No Gene	Sevir.7G210000	Seita.7G198200	Pahal.7G252700
PGSGS_185310	C5YDY4	PTHR21568	Sobic.006G178100	HORVU.MOREX.r3.2HG0188110	TraesCS2A03G0894500	TraesCS2B03G1081400	TraesCS2D03G0915600	OsKitaake04g224900	LOC_Os04g47380	Bradi5g18300	Oropetium_20150105_01376	Chala.06G197300	SoffiXsponR570.07Ag160900	SoffiXsponR570.07Bg173600	SoffiXsponR570.07Cg171900	SoffiXsponR570_07Dg162500	SoffiXsponR570.07Eg121800	No Gene	No Gene	No Gene	Misin11G200100	Misin12G172200	Zm00001d002676	No Gene	Zm00001eb074060	No Gene	Pavag06G190400	Urofu.7G234400	Sevir.7G210100	Seita.7G198300	Pahal.7G252800
PGSGS_185350	C5YDY8	PTHR22950	Sobic.006G178500	HORVU.MOREX.r3.2HG0188050	TraesCS2A03G0893800	TraesCS2B03G1079900	TraesCS2D03G0914700	OsKitaake04g225300	LOC_Os04g47420	Bradi5g18340	Oropetium_20150105_01379	Chala.06G197600	No Gene	SoffiXsponR570.07Bg174000	SoffiXsponR570.07Cg172300	SoffiXsponR570_07Dg162900	SoffiXsponR570.07Eg122400	No Gene	No Gene	No Gene	Misin11G199700	No Gene	Zm00001d002673	Zm00001d026131	Zm00001eb074030	Zm00001eb429210	Pavag06G190900	Urofu.7G235000	Sevir.7G210400	Seita.7G198600	Pahal.7G253400
PGSGS_185360	Null	Null	Sobic.006G178601	HORVU.MOREX.r3.2HG0188040	TraesCS2A03G0893500	TraesCS2B03G1078800	TraesCS2D03G0914300	OsKitaake04g225600	LOC_Os04g47450	Bradi5g18350	Oropetium_20150105_01380	Chala.06G197700	No Gene	SoffiXsponR570.07Bg174100	SoffiXsponR570.07Cg172400	SoffiXsponR570_07Dg163000	SoffiXsponR570.07Eg122500	No Gene	No Gene	No Gene	Misin11G199600	No Gene	Zm00001d002671	No Gene	Zm00001eb074010	No Gene	Pavag06G191000	Urofu.7G235100	Sevir.7G210500	Seita.7G198700	Pahal.7G253500
PGSGS_185370	C5YDZ3	PTHR21450	Sobic.006G178800	HORVU.MOREX.r3.2HG0188020	TraesCS2A03G0893400	TraesCS2B03G1078400	TraesCS2D03G0914000	OsKitaake04g225700	LOC_Os04g47480	Bradi5g18360	Oropetium_20150105_01382	Chala.06G197800	SoffiXsponR570.07Ag161300	SoffiXsponR570.07Bg174200	SoffiXsponR570.07Cg172500	SoffiXsponR570_07Dg163100	SoffiXsponR570.07Eg122600	No Gene	No Gene	No Gene	Misin11G199500	Misin12G171000	Zm00001d002669	Zm00001d026130	Zm00001eb073990	Zm00001eb429200	Pavag06G191100	Urofu.7G235300	Sevir.7G210600	Seita.7G198800	Pahal.7G253600
PGSGS_185390	C5YDZ6	PTHR31818	Sobic.006G179000	HORVU.MOREX.r3.2HG0187990	TraesCS2A03G0891700	TraesCS2B03G1077800	TraesCS2D03G0913400	OsKitaake04g225800	LOC_Os04g47520	Bradi5g18377	Oropetium_20150105_01383	Chala.06G198000	SoffiXsponR570.07Ag161700	SoffiXsponR570.07Bg174300	SoffiXsponR570.07Cg173000	SoffiXsponR570_07Dg163400	SoffiXsponR570.07Eg123000	No Gene	No Gene	No Gene	Misin11G199100	Misin12G171200	Zm00001d002668	No Gene	Zm00001eb073980	No Gene	Pavag06G191300	Urofu.7G235700	Sevir.7G210800	Seita.7G199000	Pahal.7G254000
PGSGS_185400	C5YDZ7	PTHR23423	Sobic.006G179100	HORVU.MOREX.r3.2HG0187980	TraesCS2A03G0891600	TraesCS2B03G1077300	TraesCS2D03G0912400	OsKitaake04g225900	LOC_Os04g47530	Bradi5g18390	Oropetium_20150105_01385	Chala.06G198100	SoffiXsponR570.07Ag161800	SoffiXsponR570.07Bg174400	SoffiXsponR570.07Cg173100	SoffiXsponR570_07Dg163500	SoffiXsponR570.07Eg123100	No Gene	No Gene	No Gene	Misin11G199000	Misin12G171300	Zm00001d002663	No Gene	Zm00001eb073930	No Gene	Pavag06G191400	Urofu.7G235800	Sevir.7G210900	Seita.7G199100	Pahal.7G254100
PGSGS_185410	C5YDZ8	PTHR10177	Sobic.006G179200	HORVU.MOREX.r3.2HG0187970	TraesCS2A03G0890700	TraesCS2B03G1077200	TraesCS2D03G0912100	OsKitaake04g226400	LOC_Os04g47580	Bradi5g18397	Oropetium_20150105_01387	Chala.06G198300	SoffiXsponR570.07Ag161900	SoffiXsponR570.07Bg174500	SoffiXsponR570.07Cg173200	SoffiXsponR570_07Dg163600	SoffiXsponR570.07Eg123200	No Gene	No Gene	No Gene	Misin11G198900	Misin12G171400	Zm00001d002662	Zm00001d026129	Zm00001eb073920	Zm00001eb429190	Pavag06G191500	Urofu.7G236000	Sevir.7G211100	Seita.7G199300	Pahal.7G254300
PGSGS_185420	C5YE00	PTHR10796	Sobic.006G179400	HORVU.MOREX.r3.2HG0187940	TraesCS2A03G0890600	TraesCS2B03G1076600	TraesCS2D03G0911800	OsKitaake04g226500	LOC_Os04g47590	Bradi5g18407	Oropetium_20150105_01388	Chala.06G198400	SoffiXsponR570.07Ag162000	SoffiXsponR570.07Bg174600	SoffiXsponR570.07Cg173300	SoffiXsponR570_07Dg163700	SoffiXsponR570.07Eg123300	No Gene	No Gene	No Gene	Misin11G198600	Misin12G171500	No Gene	Zm00001d026127	No Gene	Zm00001eb429140	Pavag06G191600	Urofu.7G236100	Sevir.7G211300	Seita.7G199400	Pahal.7G254400
PGSGS_185430	Null	Null	Sobic.006G179500	HORVU.MOREX.r3.2HG0187930	TraesCS2A03G0890400	TraesCS2B03G1076100	TraesCS2D03G0911600	OsKitaake04g226600	LOC_Os04g47620	Bradi5g18420	No Gene	Chala.06G198500	SoffiXsponR570.07Ag162600	SoffiXsponR570.07Bg174800	SoffiXsponR570.07Cg173400	SoffiXsponR570_07Dg163800	SoffiXsponR570.07Eg123400	No Gene	No Gene	No Gene	Misin11G198500	Misin12G171600	No Gene	Zm00001d026126	No Gene	Zm00001eb429130	Pavag06G191700	Urofu.7G236300	Sevir.7G211500	Seita.7G199600	Pahal.7G254500
PGSGS_185440	C5YE03	PTHR32002	Sobic.006G179600	HORVU.MOREX.r3.2HG0187920	TraesCS2A03G0890300	TraesCS2B03G1075800	TraesCS2D03G0911400	OsKitaake04g226700	LOC_Os04g47640	Bradi5g18430	No Gene	Chala.06G198600	SoffiXsponR570.07Ag162700	SoffiXsponR570.07Bg174900	SoffiXsponR570.07Cg173500	SoffiXsponR570_07Dg163900	No Gene	No Gene	No Gene	No Gene	Misin11G198400	Misin12G171700	Zm00001d002661	No Gene	Zm00001eb073910	No Gene	Pavag06G191800	Urofu.7G236400	Sevir.7G211600	Seita.7G199700	Pahal.7G254600
PGSGS_185450	C5YE04	PTHR17985	Sobic.006G179700	HORVU.MOREX.r3.2HG0187900	TraesCS2A03G0890000	TraesCS2B03G1075700	TraesCS2D03G0911300	OsKitaake04g227100	LOC_Os04g47680	Bradi5g18450	No Gene	Chala.06G198800	SoffiXsponR570.07Ag162800	SoffiXsponR570.07Bg175000	SoffiXsponR570.07Cg173600	SoffiXsponR570_07Dg164000	SoffiXsponR570.07Eg123500	No Gene	No Gene	No Gene	Misin11G198300	No Gene	No Gene	Zm00001d026124	No Gene	Zm00001eb429120	Pavag06G192000	Urofu.7G236500	Sevir.7G211800	Seita.7G199900	Pahal.7G254700
PGSGS_185460	Null	Null	Sobic.006G179800	HORVU.MOREX.r3.2HG0187890	TraesCS2A03G0889800	TraesCS2B03G1075300	TraesCS2D03G0911000	OsKitaake04g227200	LOC_Os04g47690	Bradi5g18460	Oropetium_20150105_01392	Chala.06G198900	No Gene	SoffiXsponR570.07Bg175100	SoffiXsponR570.07Cg173700	SoffiXsponR570_07Dg164100	SoffiXsponR570.07Eg123600	No Gene	No Gene	No Gene	Misin11G198200	Misin12G171800	Zm00001d002659	No Gene	Zm00001eb073900	No Gene	Pavag06G192100	Urofu.7G236600	Sevir.7G211900	Seita.7G200000	Pahal.7G254800
PGSGS_185470	C5YE05	PTHR10241	Sobic.006G179900	HORVU.MOREX.r3.2HG0187880	TraesCS2A03G0889700	TraesCS2B03G1075200	TraesCS2D03G0910800	OsKitaake04g227300	LOC_Os04g47700	Bradi5g18470	No Gene	Chala.06G199000	SoffiXsponR570.07Ag163000	SoffiXsponR570.07Bg175300	SoffiXsponR570.07Cg173800	SoffiXsponR570_07Dg164200	SoffiXsponR570.07Eg123800	No Gene	No Gene	No Gene	Misin11G198100	Misin12G171900	Zm00001d002658	No Gene	Zm00001eb073880	No Gene	Pavag06G192200	Urofu.7G236800	Sevir.7G212100	Seita.7G200200	Pahal.7G255000
PGSGS_185500	C5YE08	PTHR22950	Sobic.006G180200	HORVU.MOREX.r3.2HG0187870	TraesCS2A03G0889300	TraesCS2B03G1075000	TraesCS2D03G0910600	OsKitaake04g227700	LOC_Os04g47780	Bradi5g18490	Oropetium_20150105_01394	Chala.06G199100	SoffiXsponR570.07Ag163300	SoffiXsponR570.07Bg175600	SoffiXsponR570.07Cg174100	No Gene	SoffiXsponR570.07Eg124100	No Gene	No Gene	No Gene	Misin11G197900	Misin12G172100	No Gene	Zm00001d026121	No Gene	Zm00001eb429100	Pavag06G192300	Urofu.7G236900	Sevir.7G212300	Seita.7G200400	Pahal.7G255200
PGSGS_185530	C5YE12	PTHR13282	Sobic.006G180600	HORVU.MOREX.r3.2HG0187850	TraesCS2A03G0888900	TraesCS2B03G1074800	TraesCS2D03G0910400	OsKitaake04g227900	LOC_Os04g47820	Bradi5g18510	Oropetium_20150105_01396	Chala.06G199300	SoffiXsponR570.07Ag163600	SoffiXsponR570.07Bg176000	SoffiXsponR570.07Cg174500	SoffiXsponR570_07Dg164500	SoffiXsponR570.07Eg124400	No Gene	No Gene	No Gene	Misin11G197700	No Gene	No Gene	Zm00001d026119	No Gene	Zm00001eb429080	Pavag06G192600	Urofu.7G237100	Sevir.7G212400	Seita.7G200500	Pahal.7G255400
PGSGS_185540	Null	Null	Sobic.006G180700	HORVU.MOREX.r3.2HG0187800	TraesCS2A03G0888400	TraesCS2B03G1073500	TraesCS2D03G0909500	OsKitaake04g228000	LOC_Os04g47830	Bradi5g18520	Oropetium_20150105_01397	Chala.06G199400	SoffiXsponR570.07Ag163800	SoffiXsponR570.07Bg176100	SoffiXsponR570.07Cg174700	SoffiXsponR570_07Dg164600	SoffiXsponR570.07Eg124600	No Gene	No Gene	No Gene	Misin11G197600	Misin12G187800	Zm00001d002656	No Gene	Zm00001eb073870	No Gene	Pavag06G192700	Urofu.7G237200	Sevir.7G212600	Seita.7G200700	Pahal.7G255500
PGSGS_185550	C5YE14	PTHR10593	Sobic.006G180900	HORVU.MOREX.r3.2HG0187780	TraesCS2A03G0888000	TraesCS2B03G1073300	TraesCS2D03G0909100	OsKitaake04g228200	LOC_Os04g47860	Bradi5g18530	Oropetium_20150105_01398	Chala.06G199500	SoffiXsponR570.07Ag163900	SoffiXsponR570.07Bg176200	SoffiXsponR570.07Cg174800	SoffiXsponR570_07Dg164700	SoffiXsponR570.07Eg124800	No Gene	No Gene	No Gene	Misin11G197500	Misin12G187700	Zm00001d002654	Zm00001d026113	Zm00001eb073830	Zm00001eb428940	Pavag06G192800	Urofu.7G237500	Sevir.7G212900	Seita.7G201000	Pahal.7G255600
PGSGS_185560	C5YE15	PTHR22891	Sobic.006G181000	HORVU.MOREX.r3.2HG0187760	TraesCS2A03G0887900	TraesCS2B03G1073100	TraesCS2D03G0908800	OsKitaake04g228300	LOC_Os04g47870	Bradi5g18540	Oropetium_20150105_01399	Chala.06G199600	SoffiXsponR570.07Ag164000	SoffiXsponR570.07Bg176400	SoffiXsponR570.07Cg174900	SoffiXsponR570_07Dg164800	SoffiXsponR570.07Eg124900	No Gene	No Gene	No Gene	Misin11G197400	Misin12G187600	Zm00001d002650	Zm00001d026111	Zm00001eb073810	Zm00001eb428910	Pavag06G192900	Urofu.7G237600	Sevir.7G213000	Seita.7G201100	Pahal.7G255700
PGSGS_185600	C5YE21	PTHR31314	Sobic.006G181600	HORVU.MOREX.r3.2HG0187690	TraesCS2A03G0886800	TraesCS2B03G1072600	TraesCS2D03G0908700	OsKitaake04g228500	LOC_Os04g47890	Bradi5g18590	Oropetium_20150105_01403	Chala.06G199800	SoffiXsponR570.07Ag164400	SoffiXsponR570.07Bg176800	SoffiXsponR570.07Cg175300	SoffiXsponR570_07Dg165200	SoffiXsponR570.07Eg125200	No Gene	No Gene	No Gene	Misin11G196800	Misin12G187900	Zm00001d002649	Zm00001d026106	Zm00001eb073790	Zm00001eb428890	Pavag06G202300	Urofu.7G238100	Sevir.7G213400	Seita.7G201600	Pahal.7G256000
PGSGS_185620	Null	Null	Sobic.006G181800	HORVU.MOREX.r3.2HG0187640	TraesCS2A03G0886500	No Gene	TraesCS2D03G0908200	OsKitaake04g228700	LOC_Os04g47906	Bradi5g18610	Oropetium_20150105_01406	Chala.06G200000	SoffiXsponR570.07Ag164600	SoffiXsponR570.07Bg177000	SoffiXsponR570.07Cg175500	SoffiXsponR570_07Dg165400	SoffiXsponR570.07Eg125400	No Gene	No Gene	No Gene	Misin11G196600	Misin12G188200	Zm00001d002644	Zm00001d026103	Zm00001eb073760	Zm00001eb428880	Pavag06G202500	Urofu.7G238300	Sevir.7G213700	Seita.7G201900	Pahal.7G256300
PGSGS_185630	C5YE25	PTHR31086	Sobic.006G181900	HORVU.MOREX.r3.2HG0187630	TraesCS2A03G0886200	TraesCS2B03G1071400	TraesCS2D03G0908100	OsKitaake04g228800	LOC_Os04g47930	Bradi5g18622	Oropetium_20150105_01407	Chala.06G200100	SoffiXsponR570.07Ag164800	SoffiXsponR570.07Bg177100	SoffiXsponR570.07Cg175600	SoffiXsponR570_07Dg165500	SoffiXsponR570.07Eg125500	No Gene	No Gene	No Gene	Misin11G196400	Misin12G188400	No Gene	Zm00001d026102	No Gene	Zm00001eb428870	Pavag06G202600	Urofu.7G238400	No Gene	Seita.7G202000	Pahal.7G256400
PGSGS_185660	C5YE28	PTHR31992	Sobic.006G182300	HORVU.MOREX.r3.2HG0187570	TraesCS2A03G0885800	TraesCS2B03G1070700	TraesCS2D03G0907500	OsKitaake04g229100	LOC_Os04g47990	Bradi5g18640	Oropetium_20150105_01412	Chala.06G200400	SoffiXsponR570.07Ag165100	SoffiXsponR570.07Bg177500	SoffiXsponR570.07Cg176000	SoffiXsponR570_07Dg165800	SoffiXsponR570.07Eg125800	No Gene	No Gene	No Gene	No Gene	No Gene	Zm00001d002642	Zm00001d026096	Zm00001eb073750	Zm00001eb428830	Pavag06G202900	Urofu.7G238600	Sevir.7G214100	Seita.7G202300	Pahal.7G256700
PGSGS_185670	C5YE29	PTHR14221	Sobic.006G182500	HORVU.MOREX.r3.2HG0187610	TraesCS2A03G0885500	TraesCS2B03G1070000	TraesCS2D03G0906700	OsKitaake04g229200	LOC_Os04g48010	Bradi5g18647	Oropetium_20150105_01415	Chala.06G200500	SoffiXsponR570.07Ag165300	SoffiXsponR570.07Bg177700	SoffiXsponR570.07Cg176200	SoffiXsponR570_07Dg165900	SoffiXsponR570.07Eg126000	No Gene	No Gene	No Gene	Misin11G196000	Misin12G188900	Zm00001d002641	No Gene	Zm00001eb073740	No Gene	Pavag06G203100	Urofu.7G238900	Sevir.7G214600	Seita.7G202600	Pahal.7G257000
PGSGS_185680	Null	Null	Sobic.006G182700	HORVU.MOREX.r3.2HG0187620	TraesCS2A03G0885100	TraesCS2B03G1069500	TraesCS2D03G0906600	OsKitaake04g229300	LOC_Os04g48020	Bradi5g18670	Oropetium_20150105_01416	Chala.06G200600	SoffiXsponR570.07Ag165500	SoffiXsponR570.07Bg177800	SoffiXsponR570.07Cg176300	SoffiXsponR570_07Dg166000	SoffiXsponR570.07Eg126100	No Gene	No Gene	No Gene	Misin11G195800	No Gene	No Gene	Zm00001d026095	No Gene	Zm00001eb428810	Pavag06G203200	Urofu.7G239000	Sevir.7G214900	Seita.7G202800	Pahal.7G257300
PGSGS_185690	C5YE30	PTHR10015	Sobic.006G182800	HORVU.MOREX.r3.2HG0187550	TraesCS2A03G0883600	TraesCS2B03G1068900	TraesCS2D03G0906200	OsKitaake04g229400	LOC_Os04g48030	Bradi5g18680	No Gene	Chala.06G200700	SoffiXsponR570.07Ag165600	SoffiXsponR570.07Bg177900	SoffiXsponR570.07Cg176400	SoffiXsponR570_07Dg166100	SoffiXsponR570.07Eg126200	No Gene	No Gene	No Gene	Misin11G195700	No Gene	No Gene	Zm00001d026094	No Gene	Zm00001eb428800	Pavag06G203300	Urofu.7G239100	Sevir.7G215000	Seita.7G202900	Pahal.7G257400
PGSGS_185700	C5YE31	PTHR31280	Sobic.006G182900	HORVU.MOREX.r3.2HG0187540	TraesCS2A03G0883300	TraesCS2B03G1068800	TraesCS2D03G0905800	OsKitaake04g229500	LOC_Os04g48040	Bradi5g18697	Oropetium_20150105_01417	Chala.06G200800	SoffiXsponR570.07Ag165700	SoffiXsponR570.07Bg178000	SoffiXsponR570.07Cg176500	SoffiXsponR570_07Dg166200	SoffiXsponR570.07Eg126300	No Gene	No Gene	No Gene	Misin11G195600	Misin12G189000	Zm00001d002640	No Gene	Zm00001eb073730	No Gene	Pavag06G203400	Urofu.7G239200	Sevir.7G215100	Seita.7G203000	Pahal.7G257500
PGSGS_185710	Null	Null	Sobic.006G183000	HORVU.MOREX.r3.2HG0187530	TraesCS2A03G0882900	TraesCS2B03G1068700	TraesCS2D03G0905700	OsKitaake04g229600	LOC_Os04g48050	No Gene	Oropetium_20150105_01418	Chala.06G200900	SoffiXsponR570.07Ag165900	SoffiXsponR570.07Bg178100	SoffiXsponR570.07Cg176600	SoffiXsponR570_07Dg166300	SoffiXsponR570.07Eg126400	No Gene	No Gene	No Gene	Misin11G195500	Misin12G189100	Zm00001d002639	Zm00001d026091	Zm00001eb073720	Zm00001eb428770	Pavag06G203500	Urofu.7G239300	Sevir.7G215200	Seita.7G203100	Pahal.7G257600
PGSGS_185720	C5YE32	PTHR11669	Sobic.006G183100	HORVU.MOREX.r3.2HG0187470	TraesCS2A03G0882800	TraesCS2B03G1068500	No Gene	OsKitaake04g229700	LOC_Os04g48060	Bradi5g18710	No Gene	Chala.06G201000	SoffiXsponR570.07Ag166400	SoffiXsponR570.07Bg178200	SoffiXsponR570.07Cg176700	SoffiXsponR570_07Dg166800	SoffiXsponR570.07Eg126500	No Gene	No Gene	No Gene	Misin11G195100	Misin12G189200	No Gene	Zm00001d026089	No Gene	Zm00001eb428750	Pavag06G203600	Urofu.7G239400	Sevir.7G215300	Seita.7G203200	Pahal.7G257700
PGSGS_185730	C5YE33	PTHR24326	Sobic.006G183200	HORVU.MOREX.r3.2HG0187460	TraesCS2A03G0882300	TraesCS2B03G1068400	TraesCS2D03G0905500	OsKitaake04g229800	LOC_Os04g48070	Bradi5g18717	Oropetium_20150105_01420	Chala.06G201100	SoffiXsponR570.07Ag166600	SoffiXsponR570.07Bg178400	SoffiXsponR570.07Cg177100	SoffiXsponR570_07Dg167000	SoffiXsponR570.07Eg127000	No Gene	No Gene	No Gene	Misin11G195000	No Gene	No Gene	Zm00001d026088	No Gene	Zm00001eb428740	Pavag06G203700	Urofu.7G239500	Sevir.7G215400	Seita.7G203300	Pahal.7G257800
PGSGS_185750	C5YE36	PTHR22936	Sobic.006G183400	HORVU.MOREX.r3.2HG0187450	TraesCS2A03G0882000	TraesCS2B03G1068300	TraesCS2D03G0905400	OsKitaake04g229900	LOC_Os04g48130	Bradi5g18750	Oropetium_20150105_01422	Chala.06G201200	SoffiXsponR570.07Ag166700	SoffiXsponR570.07Bg178500	SoffiXsponR570.07Cg177300	SoffiXsponR570_07Dg167100	SoffiXsponR570.07Eg127100	No Gene	No Gene	No Gene	Misin11G194700	Misin12G189400	Zm00001d002632	No Gene	Zm00001eb073680	No Gene	Pavag06G203900	Urofu.7G239800	Sevir.7G215700	Seita.7G203700	Pahal.7G258100
PGSGS_185760	C5YE37	PTHR10108	Sobic.006G183500	HORVU.MOREX.r3.2HG0187440	TraesCS2A03G0881900	TraesCS2B03G1068200	TraesCS2D03G0905300	OsKitaake04g230000	LOC_Os04g48140	Bradi5g18760	Oropetium_20150105_01423	Chala.06G201300	SoffiXsponR570.07Ag166800	SoffiXsponR570.07Bg178600	SoffiXsponR570.07Cg177400	SoffiXsponR570_07Dg167200	SoffiXsponR570.07Eg127300	No Gene	No Gene	No Gene	Misin11G194600	Misin12G189300	Zm00001d002631	No Gene	Zm00001eb073670	No Gene	Pavag06G204000	Urofu.7G239900	Sevir.7G215800	Seita.7G203800	Pahal.7G258200
PGSGS_185770	C5YE38	PTHR32295	Sobic.006G183600	HORVU.MOREX.r3.2HG0187360	No Gene	TraesCS2B03G1068000	TraesCS2D03G0905200	OsKitaake04g230100	LOC_Os04g48160	Bradi5g18767	Oropetium_20150105_01424	Chala.06G201400	SoffiXsponR570.07Ag166900	SoffiXsponR570.07Bg178700	SoffiXsponR570.07Cg177500	SoffiXsponR570_07Dg167300	SoffiXsponR570.07Eg127400	No Gene	No Gene	No Gene	Misin11G194500	Misin12G195000	Zm00001d002630	Zm00001d026084	Zm00001eb073660	Zm00001eb428680	Pavag06G204200	Urofu.7G240100	Sevir.7G216000	Seita.7G204000	Pahal.7G258300
PGSGS_185780	C5YE41	PTHR24286	Sobic.006G183900	No Gene	TraesCS2A03G0881200	TraesCS2B03G1067100	TraesCS2D03G0904600	OsKitaake04g230400	LOC_Os04g48170	Bradi5g18780	Oropetium_20150105_01425	Chala.06G201500	SoffiXsponR570.07Ag167300	SoffiXsponR570.07Bg179100	SoffiXsponR570.07Cg177800	SoffiXsponR570_07Dg167600	SoffiXsponR570.07Eg127700	No Gene	No Gene	No Gene	Misin11G193900	Misin12G194800	Zm00001d002629	Zm00001d026083	Zm00001eb073650	Zm00001eb428670	Pavag06G204300	Urofu.7G240200	Sevir.7G216200	Seita.7G204200	Pahal.7G258400
PGSGS_185800	Null	Null	Sobic.006G184100	HORVU.MOREX.r3.2HG0187170	TraesCS2A03G0881000	TraesCS2B03G1065900	TraesCS2D03G0904200	OsKitaake04g230600	LOC_Os04g48230	Bradi5g18800	Oropetium_20150105_01426	Chala.06G201700	SoffiXsponR570.07Ag167700	SoffiXsponR570.07Bg179400	SoffiXsponR570.07Cg178100	SoffiXsponR570_07Dg167900	SoffiXsponR570.07Eg128200	No Gene	No Gene	No Gene	Misin11G193400	Misin12G194700	Zm00001d002625	Zm00001d026079	Zm00001eb073630	Zm00001eb428660	Pavag06G204500	Urofu.7G240600	Sevir.7G216500	Seita.7G204500	Pahal.7G258600
PGSGS_185810	C5YE43	PTHR14155	Sobic.006G184200	HORVU.MOREX.r3.2HG0187130	TraesCS2A03G0880000	TraesCS2B03G1065600	TraesCS2D03G0904100	OsKitaake04g230700	LOC_Os04g48260	Bradi5g18810	Oropetium_20150105_01427	Chala.06G201800	SoffiXsponR570.07Ag167800	SoffiXsponR570.07Bg179500	SoffiXsponR570.07Cg178200	SoffiXsponR570_07Dg168000	SoffiXsponR570.07Eg128300	No Gene	No Gene	No Gene	Misin11G193300	Misin12G194600	Zm00001d002624	No Gene	Zm00001eb073620	No Gene	Pavag06G204700	Urofu.7G240800	Sevir.7G216700	Seita.7G204700	Pahal.7G258700
PGSGS_185820	C5YE44	PTHR31960	Sobic.006G184300	HORVU.MOREX.r3.2HG0187120	TraesCS2A03G0879300	TraesCS2B03G1065500	TraesCS2D03G0904000	OsKitaake04g230800	LOC_Os04g48270	Bradi5g18820	Oropetium_20150105_01428	Chala.06G201900	SoffiXsponR570.07Ag167900	SoffiXsponR570.07Bg179600	SoffiXsponR570.07Cg178300	SoffiXsponR570_07Dg168100	SoffiXsponR570.07Eg128400	No Gene	No Gene	No Gene	Misin11G193200	Misin12G194500	No Gene	Zm00001d026078	No Gene	Zm00001eb428650	Pavag06G204800	Urofu.7G240900	Sevir.7G216800	Seita.7G204800	Pahal.7G258800
PGSGS_185830	C5YE45	PTHR11206	Sobic.006G184400	HORVU.MOREX.r3.2HG0187050	TraesCS2A03G0879100	TraesCS2B03G1064800	TraesCS2D03G0903000	OsKitaake04g230900	LOC_Os04g48290	Bradi5g18830	Oropetium_20150105_01429	Chala.06G202000	SoffiXsponR570.07Ag168000	SoffiXsponR570.07Bg179700	SoffiXsponR570.07Cg178500	SoffiXsponR570_07Dg168200	SoffiXsponR570.07Eg128500	No Gene	No Gene	No Gene	Misin11G193000	Misin12G194200	Zm00001d002623	Zm00001d026076	Zm00001eb073590	Zm00001eb428630	Pavag06G204900	Urofu.7G241000	Sevir.7G216900	Seita.7G204900	Pahal.7G258900
PGSGS_185840	Null	Null	Sobic.006G184500	HORVU.MOREX.r3.2HG0187030	TraesCS2A03G0878600	TraesCS2B03G1063800	TraesCS2D03G0902700	OsKitaake04g231000	LOC_Os04g48310	Bradi5g18837	Oropetium_20150105_01430	Chala.06G202100	SoffiXsponR570.07Ag168100	SoffiXsponR570.07Bg179800	SoffiXsponR570.07Cg178600	SoffiXsponR570_07Dg168300	SoffiXsponR570.07Eg128600	No Gene	No Gene	No Gene	Misin11G192800	Misin12G194000	Zm00001d002621	No Gene	Zm00001eb073580	No Gene	Pavag06G205000	Urofu.7G241100	Sevir.7G217000	Seita.7G205000	Pahal.7G259000
PGSGS_185880	C5YE50	PTHR33623	Sobic.006G185000	HORVU.MOREX.r3.2HG0186980	TraesCS2A03G0877400	No Gene	TraesCS2D03G0902200	OsKitaake04g231300	LOC_Os04g48360	Bradi5g18853	Oropetium_20150105_01432	Chala.06G202400	SoffiXsponR570.07Ag168500	SoffiXsponR570.07Bg180200	SoffiXsponR570.07Cg179000	SoffiXsponR570_07Dg168700	SoffiXsponR570.07Eg129000	No Gene	No Gene	No Gene	No Gene	Misin12G193500	Zm00001d002616	No Gene	Zm00001eb073530	No Gene	Pavag06G205800	Urofu.7G241400	Sevir.7G217300	Seita.7G205300	Pahal.7G259400
PGSGS_185910	Null	Null	Sobic.006G185300	HORVU.MOREX.r3.2HG0186970	TraesCS2A03G0877100	TraesCS2B03G1062700	TraesCS2D03G0902100	OsKitaake04g231700	LOC_Os04g48380	Bradi5g18870	Oropetium_20150105_01435	Chala.06G202900	SoffiXsponR570.07Ag168800	SoffiXsponR570.07Bg180500	SoffiXsponR570.07Cg179300	SoffiXsponR570_07Dg169100	SoffiXsponR570.07Eg129400	No Gene	No Gene	No Gene	Misin11G192100	No Gene	No Gene	Zm00001d026072	No Gene	Zm00001eb428610	Pavag06G193200	Urofu.7G242300	Sevir.7G217651	Seita.7G205700	Pahal.7G260300
PGSGS_185920	C5YE54	PTHR23510	Sobic.006G185500	HORVU.MOREX.r3.2HG0186870	TraesCS2A03G0876900	TraesCS2B03G1062100	TraesCS2D03G0901800	OsKitaake04g231800	LOC_Os04g48390	Bradi5g18880	Oropetium_20150105_01436	Chala.06G203000	SoffiXsponR570.07Ag168900	SoffiXsponR570.07Bg180600	SoffiXsponR570.07Cg179600	SoffiXsponR570_07Dg169300	SoffiXsponR570.07Eg129500	No Gene	No Gene	No Gene	Misin11G191900	Misin12G193100	Zm00001d002614	Zm00001d026070	Zm00001eb073510	Zm00001eb428590	Pavag06G193300	Urofu.7G242400	Sevir.7G217700	Seita.7G205800	Pahal.7G260500
PGSGS_185930	C5YE55	PTHR11552	Sobic.006G185600	HORVU.MOREX.r3.2HG0186860	TraesCS2A03G0876800	TraesCS2B03G1062000	TraesCS2D03G0901700	OsKitaake04g231900	LOC_Os04g48400	Bradi5g18890	Oropetium_20150105_01437	Chala.06G203100	SoffiXsponR570.07Ag169000	SoffiXsponR570.07Bg180700	SoffiXsponR570.07Cg179700	SoffiXsponR570_07Dg169400	SoffiXsponR570.07Eg129600	No Gene	No Gene	No Gene	Misin11G191800	No Gene	Zm00001d002613	No Gene	Zm00001eb073500	No Gene	Pavag06G193400	Urofu.7G242500	Sevir.7G217800	Seita.7G205900	Pahal.7G260600
PGSGS_185940	Null	Null	Sobic.006G185700	HORVU.MOREX.r3.2HG0186840	TraesCS2A03G0876700	TraesCS2B03G1061700	TraesCS2D03G0901400	OsKitaake04g232000	LOC_Os04g48410	Bradi5g18900	Oropetium_20150105_01438	Chala.06G203200	SoffiXsponR570.07Ag169100	SoffiXsponR570.07Bg180900	SoffiXsponR570.07Cg179800	SoffiXsponR570_07Dg169500	SoffiXsponR570.07Eg129700	No Gene	No Gene	No Gene	Misin11G191500	No Gene	Zm00001d002611	No Gene	Zm00001eb073490	No Gene	Pavag06G193600	Urofu.7G242600	Sevir.7G218100	Seita.7G206200	Pahal.7G260800
PGSGS_185950	C5YE56	PTHR10795	Sobic.006G185800	HORVU.MOREX.r3.2HG0186850	TraesCS2A03G0876600	TraesCS2B03G1061800	TraesCS2D03G0901500	OsKitaake04g232100	LOC_Os04g48416	Bradi5g18910	Oropetium_20150105_01439	Chala.06G203300	SoffiXsponR570.07Ag169200	SoffiXsponR570.07Bg181000	SoffiXsponR570.07Cg179900	SoffiXsponR570_07Dg169600	SoffiXsponR570.07Eg129800	No Gene	No Gene	No Gene	Misin11G191400	No Gene	No Gene	Zm00001d026068	No Gene	Zm00001eb428570	Pavag06G193700	Urofu.7G242700	Sevir.7G218200	Seita.7G206300	Pahal.7G260900
PGSGS_185970	C5YE58	PTHR24296	Sobic.006G186000	No Gene	TraesCS2A03G0876300	TraesCS2B03G1061200	TraesCS2D03G0901000	OsKitaake04g232300	LOC_Os04g48460	Bradi5g18920	Oropetium_20150105_01440	Chala.06G203600	SoffiXsponR570.07Ag169600	SoffiXsponR570.07Bg181400	SoffiXsponR570.07Cg180100	SoffiXsponR570_07Dg169900	SoffiXsponR570.07Eg130200	No Gene	No Gene	No Gene	Misin11G191200	Misin12G198200	Zm00001d002610	Zm00001d026067	Zm00001eb073480	Zm00001eb428560	Pavag06G194000	Urofu.7G243000	Sevir.7G218400	Seita.7G206600	Pahal.7G261300
PGSGS_185980	C5YE59	PTHR11062	Sobic.006G186100	HORVU.MOREX.r3.2HG0186820	TraesCS2A03G0876200	TraesCS2B03G1061000	TraesCS2D03G0900900	OsKitaake04g232400	LOC_Os04g48480	Bradi5g18927	Oropetium_20150105_01441	Chala.06G203700	SoffiXsponR570.07Ag169700	SoffiXsponR570.07Bg181500	SoffiXsponR570.07Cg180300	SoffiXsponR570_07Dg170000	SoffiXsponR570.07Eg130300	No Gene	No Gene	No Gene	Misin11G191100	Misin12G198100	Zm00001d002609	Zm00001d026066	Zm00001eb073470	Zm00001eb428550	Pavag06G194100	Urofu.7G243100	Sevir.7G218500	Seita.7G206700	Pahal.7G261400
PGSGS_186000	Null	Null	Sobic.006G186300	HORVU.MOREX.r3.2HG0186770	TraesCS2A03G0876100	TraesCS2B03G1060800	TraesCS2D03G0900700	OsKitaake04g232500	LOC_Os04g48490	Bradi5g18950	Oropetium_20150105_01444	Chala.06G203900	SoffiXsponR570.07Ag169900	SoffiXsponR570.07Bg181700	SoffiXsponR570.07Cg180400	SoffiXsponR570_07Dg170200	SoffiXsponR570.07Eg130600	No Gene	No Gene	No Gene	Misin11G190900	Misin12G197900	Zm00001d002607	No Gene	Zm00001eb073440	No Gene	Pavag06G194300	Urofu.7G243300	Sevir.7G218700	Seita.7G206900	Pahal.7G261700
PGSGS_186010	Null	Null	Sobic.006G186400	HORVU.MOREX.r3.2HG0186730	TraesCS2A03G0875700	TraesCS2B03G1060500	TraesCS2D03G0900500	OsKitaake04g232800	LOC_Os04g48520	Bradi5g18970	Oropetium_20150105_01445	Chala.06G204000	SoffiXsponR570.07Ag170000	SoffiXsponR570.07Bg181800	SoffiXsponR570.07Cg180500	SoffiXsponR570_07Dg170300	SoffiXsponR570.07Eg130700	No Gene	No Gene	No Gene	Misin11G190800	Misin12G197800	Zm00001d002603	No Gene	Zm00001eb073430	No Gene	Pavag06G194400	Urofu.7G243400	Sevir.7G218800	Seita.7G207000	Pahal.7G261800
PGSGS_186030	C5YEF4	PTHR12128	Sobic.006G186600	HORVU.MOREX.r3.2HG0186710	TraesCS2A03G0875500	No Gene	TraesCS2D03G0900300	OsKitaake04g233000	LOC_Os04g48540	Bradi5g18987	No Gene	Chala.06G204200	SoffiXsponR570.07Ag170200	SoffiXsponR570.07Bg182000	SoffiXsponR570.07Cg180700	SoffiXsponR570_07Dg170600	SoffiXsponR570.07Eg130900	No Gene	No Gene	No Gene	Misin11G190600	Misin12G197600	Zm00001d002602	No Gene	Zm00001eb073410	No Gene	Pavag06G194600	Urofu.7G243600	Sevir.7G219000	Seita.7G207200	Pahal.7G262000
PGSGS_186050	Null	Null	Sobic.006G186800	HORVU.MOREX.r3.2HG0186670	TraesCS2A03G0874900	TraesCS2B03G1058700	TraesCS2D03G0899300	OsKitaake04g233700	LOC_Os04g48750	Bradi5g19010	Oropetium_20150105_01448	Chala.06G204500	SoffiXsponR570.07Ag170400	SoffiXsponR570.07Bg182400	SoffiXsponR570.07Cg180900	SoffiXsponR570_07Dg170800	SoffiXsponR570.07Eg131100	No Gene	No Gene	No Gene	Misin11G190300	Misin12G197200	Zm00001d002600	Zm00001d026064	Zm00001eb073390	Zm00001eb428540	Pavag06G194800	Urofu.7G244000	Sevir.7G219400	Seita.7G207600	Pahal.7G262200
PGSGS_186060	C5YEF7	PTHR27000	Sobic.006G187000	HORVU.MOREX.r3.2HG0186650	TraesCS2A03G0874800	TraesCS2B03G1058600	TraesCS2D03G0899200	OsKitaake04g233800	LOC_Os04g48760	Bradi5g19017	Oropetium_20150105_01449	Chala.06G204600	SoffiXsponR570.07Ag170500	SoffiXsponR570.07Bg182500	SoffiXsponR570.07Cg181000	SoffiXsponR570_07Dg170900	SoffiXsponR570.07Eg131200	No Gene	No Gene	No Gene	Misin11G190200	Misin12G197100	Zm00001d002599	Zm00001d026063	Zm00001eb073370	Zm00001eb428530	Pavag06G194900	Urofu.7G244100	Sevir.7G219500	Seita.7G207700	Pahal.7G262300
PGSGS_186070	Null	Null	Sobic.006G187100	HORVU.MOREX.r3.2HG0186630	TraesCS2A03G0874500	TraesCS2B03G1058200	TraesCS2D03G0899000	OsKitaake04g233900	LOC_Os04g48770	Bradi5g19030	Oropetium_20150105_01450	Chala.06G204800	SoffiXsponR570.07Ag170700	SoffiXsponR570.07Bg182600	SoffiXsponR570.07Cg181100	SoffiXsponR570_07Dg171000	SoffiXsponR570.07Eg131300	No Gene	No Gene	No Gene	Misin11G190100	Misin12G197000	Zm00001d002598	No Gene	Zm00001eb073360	No Gene	Pavag06G195000	Urofu.7G244200	Sevir.7G219600	Seita.7G207800	Pahal.7G262400
PGSGS_186080	C5YEF8	PTHR23177	Sobic.006G187200	HORVU.MOREX.r3.2HG0186560	TraesCS2A03G0874400	TraesCS2B03G1058100	TraesCS2D03G0898600	OsKitaake04g234000	LOC_Os04g48790	Bradi5g19037	Oropetium_20150105_01451	Chala.06G204900	SoffiXsponR570.07Ag170800	SoffiXsponR570.07Bg182700	SoffiXsponR570.07Cg181200	SoffiXsponR570_07Dg171100	SoffiXsponR570.07Eg131400	No Gene	No Gene	No Gene	Misin11G190000	Misin12G196900	Zm00001d002597	No Gene	Zm00001eb073350	No Gene	Pavag06G195100	Urofu.7G244300	Sevir.7G219700	Seita.7G207900	Pahal.7G262500
PGSGS_186090	C5YEF9	PTHR22835	Sobic.006G187300	HORVU.MOREX.r3.2HG0186550	TraesCS2A03G0874300	TraesCS2B03G1058000	TraesCS2D03G0898500	OsKitaake04g234100	LOC_Os04g48800	Bradi5g19050	Oropetium_20150105_01452	Chala.06G205000	SoffiXsponR570.07Ag170900	SoffiXsponR570.07Bg182800	SoffiXsponR570.07Cg181300	SoffiXsponR570_07Dg171200	SoffiXsponR570.07Eg131500	No Gene	No Gene	No Gene	Misin11G189900	Misin12G196800	No Gene	Zm00001d026062	No Gene	Zm00001eb428520	Pavag06G195200	Urofu.7G244400	Sevir.7G219800	Seita.7G208000	Pahal.7G262600
PGSGS_186100	C5YEG0	PTHR35165	Sobic.006G187401	HORVU.MOREX.r3.2HG0186540	No Gene	No Gene	TraesCS2D03G0898300	OsKitaake04g234200	LOC_Os04g48810	Bradi5g19060	Oropetium_20150105_01453	Chala.06G205100	SoffiXsponR570.07Ag171000	SoffiXsponR570.07Bg182900	No Gene	SoffiXsponR570_07Dg171300	SoffiXsponR570.07Eg131600	No Gene	No Gene	No Gene	No Gene	No Gene	Zm00001d002596	No Gene	Zm00001eb073340	No Gene	Pavag06G195300	Urofu.7G244500	Sevir.7G219900	Seita.7G208100	Pahal.7G262701
PGSGS_186110	C5YEG1	PTHR10060	Sobic.006G187500	HORVU.MOREX.r3.2HG0186530	TraesCS2A03G0874100	TraesCS2B03G1057400	TraesCS2D03G0898200	OsKitaake04g234300	LOC_Os04g48820	Bradi5g19070	Oropetium_20150105_01454	Chala.06G205200	SoffiXsponR570.07Ag171100	SoffiXsponR570.07Bg183000	SoffiXsponR570.07Cg181400	SoffiXsponR570_07Dg171400	SoffiXsponR570.07Eg131700	No Gene	No Gene	No Gene	Misin11G189800	Misin12G196700	Zm00001d002595	No Gene	Zm00001eb073330	No Gene	Pavag06G195400	Urofu.7G244600	Sevir.7G220000	Seita.7G208200	Pahal.7G262800
PGSGS_186120	C5YEG2	PTHR33057	Sobic.006G187600	HORVU.MOREX.r3.2HG0186500	TraesCS2A03G0873900	TraesCS2B03G1057100	TraesCS2D03G0897700	OsKitaake04g234400	LOC_Os04g48830	Bradi5g19080	Oropetium_20150105_01455	Chala.06G205300	SoffiXsponR570.07Ag171200	SoffiXsponR570.07Bg183100	SoffiXsponR570.07Cg181600	SoffiXsponR570_07Dg171500	SoffiXsponR570.07Eg131800	No Gene	No Gene	No Gene	Misin11G189700	Misin12G196600	Zm00001d002594	Zm00001d026061	Zm00001eb073310	Zm00001eb428510	Pavag06G195500	Urofu.7G244700	Sevir.7G220200	Seita.7G208400	Pahal.7G262900
PGSGS_186140	C5YEG3	PTHR12668	Sobic.006G187800	HORVU.MOREX.r3.2HG0186490	TraesCS2A03G0873800	TraesCS2B03G1057000	TraesCS2D03G0897500	OsKitaake04g234500	LOC_Os04g48840	Bradi5g19090	Oropetium_20150105_01456	Chala.06G205400	SoffiXsponR570.07Ag171500	SoffiXsponR570.07Bg183300	SoffiXsponR570.07Cg181900	SoffiXsponR570_07Dg171700	SoffiXsponR570.07Eg132100	No Gene	No Gene	No Gene	Misin11G189400	Misin12G196300	Zm00001d002593	No Gene	Zm00001eb073300	No Gene	Pavag06G195600	Urofu.7G244800	Sevir.7G220400	Seita.7G208600	Pahal.7G263000
PGSGS_186150	C5YEG4	PTHR11751	Sobic.006G187900	HORVU.MOREX.r3.2HG0186480	TraesCS2A03G0873500	TraesCS2B03G1056900	TraesCS2D03G0897400	OsKitaake04g234600	LOC_Os04g48850	Bradi5g19100	Oropetium_20150105_01457	Chala.06G205500	SoffiXsponR570.07Ag171600	SoffiXsponR570.07Bg183400	SoffiXsponR570.07Cg182000	SoffiXsponR570_07Dg171800	SoffiXsponR570.07Eg132200	No Gene	No Gene	No Gene	Misin11G189300	Misin12G196200	Zm00001d002592	Zm00001d026060	Zm00001eb073290	Zm00001eb428490	Pavag06G195700	Urofu.7G244900	Sevir.7G220500	Seita.7G208700	Pahal.7G263200
PGSGS_186160	C5YEG5	PTHR34123	Sobic.006G188000	HORVU.MOREX.r3.2HG0186470	No Gene	TraesCS2B03G1056500	TraesCS2D03G0897000	OsKitaake04g234700	No Gene	Bradi5g19110	Oropetium_20150105_01459	Chala.06G205600	SoffiXsponR570.07Ag171800	SoffiXsponR570.07Bg183700	SoffiXsponR570.07Cg182200	SoffiXsponR570_07Dg172100	SoffiXsponR570.07Eg132400	No Gene	No Gene	No Gene	Misin11G189000	Misin12G195900	Zm00001d002591	No Gene	Zm00001eb073280	No Gene	Pavag06G195800	Urofu.7G245000	Sevir.7G220600	Seita.7G208800	Pahal.7G263300
PGSGS_186170	C5YEG6	PTHR33403	Sobic.006G188100	HORVU.MOREX.r3.2HG0186440	TraesCS2A03G0873100	TraesCS2B03G1056400	TraesCS2D03G0896200	OsKitaake04g234800	LOC_Os04g48870	Bradi5g19120	No Gene	Chala.06G205700	SoffiXsponR570.07Ag171900	SoffiXsponR570.07Bg183800	SoffiXsponR570.07Cg182300	SoffiXsponR570_07Dg172300	SoffiXsponR570.07Eg132500	No Gene	No Gene	No Gene	Misin11G188900	Misin12G195800	Zm00001d002590	No Gene	Zm00001eb073260	No Gene	Pavag06G195900	Urofu.7G245100	Sevir.7G220700	Seita.7G208900	Pahal.7G263400
PGSGS_186180	C5YEG7	PTHR31899	Sobic.006G188200	HORVU.MOREX.r3.2HG0186410	TraesCS2A03G0873000	TraesCS2B03G1056300	TraesCS2D03G0896000	OsKitaake04g234901	LOC_Os04g48880	Bradi5g19130	Oropetium_20150105_01460	Chala.06G205800	SoffiXsponR570.07Ag172000	SoffiXsponR570.07Bg183900	SoffiXsponR570.07Cg182400	SoffiXsponR570_07Dg172400	SoffiXsponR570.07Eg132700	No Gene	No Gene	No Gene	Misin11G188700	Misin12G195600	Zm00001d002589	Zm00001d026056	Zm00001eb073250	Zm00001eb428470	Pavag06G196000	Urofu.7G245200	Sevir.7G220800	Seita.7G209000	Pahal.7G263501
PGSGS_186200	C5YEG8	PTHR30566	Sobic.006G188500	HORVU.MOREX.r3.2HG0186360	TraesCS2A03G0872400	TraesCS2B03G1055300	TraesCS2D03G0895600	OsKitaake04g235200	LOC_Os04g48940	Bradi5g19160	Oropetium_20150105_01462	Chala.06G206200	SoffiXsponR570.07Ag172300	SoffiXsponR570.07Bg184200	SoffiXsponR570.07Cg182600	SoffiXsponR570_07Dg172700	SoffiXsponR570.07Eg133000	No Gene	No Gene	No Gene	Misin11G188500	Misin12G195500	Zm00001d002580	No Gene	Zm00001eb073200	No Gene	Pavag06G196200	Urofu.7G245400	Sevir.7G221000	Seita.7G209200	Pahal.7G263700
PGSGS_186210	C5YEG9	PTHR10811	Sobic.006G188600	HORVU.MOREX.r3.2HG0186340	TraesCS2A03G0872300	TraesCS2B03G1055100	TraesCS2D03G0895500	OsKitaake04g235300	LOC_Os04g48950	Bradi5g19170	Oropetium_20150105_01465	Chala.06G206300	SoffiXsponR570.07Ag172400	SoffiXsponR570.07Bg184300	SoffiXsponR570.07Cg182700	SoffiXsponR570_07Dg172800	SoffiXsponR570.07Eg133100	No Gene	No Gene	No Gene	Misin11G188400	Misin12G195400	Zm00001d002579	Zm00001d026055	Zm00001eb073180	Zm00001eb428460	Pavag06G196300	Urofu.7G245500	Sevir.7G221100	Seita.7G209300	Pahal.7G263900
PGSGS_186220	C5YEH0	Null	Sobic.006G188700	HORVU.MOREX.r3.2HG0186310	TraesCS2A03G0871900	TraesCS2B03G1054100	TraesCS2D03G0894900	OsKitaake04g235500	LOC_Os04g49000	Bradi5g19220	Oropetium_20150105_01466	Chala.06G206400	SoffiXsponR570.07Ag172500	SoffiXsponR570.07Bg184400	SoffiXsponR570.07Cg182900	SoffiXsponR570_07Dg172900	SoffiXsponR570.07Eg133300	No Gene	No Gene	No Gene	Misin11G188200	Misin12G195200	Zm00001d002576	Zm00001d026053	Zm00001eb073140	Zm00001eb428450	Pavag06G196500	Urofu.7G245800	Sevir.7G221200	Seita.7G209400	Pahal.7G263966
PGSGS_186230	C5YEH1	PTHR31060	Sobic.006G188800	HORVU.MOREX.r3.2HG0186300	No Gene	TraesCS2B03G1052700	No Gene	OsKitaake04g235600	LOC_Os04g49060	No Gene	Oropetium_20150105_01469	Chala.06G206600	SoffiXsponR570.07Ag172600	SoffiXsponR570.07Bg184500	SoffiXsponR570.07Cg183000	SoffiXsponR570_07Dg173000	SoffiXsponR570.07Eg133400	No Gene	No Gene	No Gene	Misin11G188100	No Gene	No Gene	Zm00001d026051	No Gene	Zm00001eb428440	Pavag06G196600	Urofu.7G245900	Sevir.7G221350	Seita.7G209600	Pahal.7G264000
PGSGS_186240	C5YEH2	PTHR31636	Sobic.006G188900	HORVU.MOREX.r3.2HG0186240	TraesCS2A03G0871800	TraesCS2B03G1052100	TraesCS2D03G0894300	OsKitaake04g235700	LOC_Os04g49110	Bradi5g19190	Oropetium_20150105_01470	Chala.06G206700	SoffiXsponR570.07Ag172700	SoffiXsponR570.07Bg184600	SoffiXsponR570.07Cg183100	SoffiXsponR570_07Dg173100	SoffiXsponR570.07Eg133500	No Gene	No Gene	No Gene	Misin11G188000	No Gene	Zm00001d002573	Zm00001d026050	Zm00001eb073130	Zm00001eb428430	Pavag06G196700	Urofu.7G246000	Sevir.7G221400	Seita.7G209700	Pahal.7G264100
PGSGS_186250	C5YEH3	PTHR24067	Sobic.006G189000	HORVU.MOREX.r3.2HG0186230	TraesCS2A03G0871700	TraesCS2B03G1051800	TraesCS2D03G0894100	OsKitaake04g235800	LOC_Os04g49130	Bradi5g19200	Oropetium_20150105_01471	Chala.06G206800	SoffiXsponR570.07Ag173000	SoffiXsponR570.07Bg184700	SoffiXsponR570.07Cg183200	SoffiXsponR570_07Dg173500	SoffiXsponR570.07Eg133600	No Gene	No Gene	No Gene	Misin11G187800	No Gene	Zm00001d002572	No Gene	Zm00001eb073120	No Gene	Pavag06G196800	Urofu.7G246300	Sevir.7G221500	Seita.7G209800	Pahal.7G264200
PGSGS_186290	C5YEH7	PTHR33512	Sobic.006G189400	HORVU.MOREX.r3.2HG0186210	TraesCS2A03G0871600	TraesCS2B03G1051700	TraesCS2D03G0894000	OsKitaake04g235900	LOC_Os04g49140	Bradi5g19210	Oropetium_20150105_01473	Chala.06G207100	SoffiXsponR570.07Ag173100	SoffiXsponR570.07Bg185100	SoffiXsponR570.07Cg183600	SoffiXsponR570_07Dg173600	SoffiXsponR570.07Eg133900	No Gene	No Gene	No Gene	Misin11G187500	No Gene	Zm00001d002569	No Gene	Zm00001eb073100	No Gene	Pavag06G197100	Urofu.7G246600	Sevir.7G221800	Seita.7G210100	Pahal.7G264400
PGSGS_186310	C5YEH9	Null	Sobic.006G189700	HORVU.MOREX.r3.2HG0186200	TraesCS2A03G0871500	TraesCS2B03G1054100	TraesCS2D03G0892600	OsKitaake04g235500	LOC_Os04g49160	Bradi5g19220	Oropetium_20150105_01475	Chala.06G207400	SoffiXsponR570.07Ag173200	SoffiXsponR570.07Bg185200	SoffiXsponR570.07Cg183800	SoffiXsponR570_07Dg173700	SoffiXsponR570.07Eg134100	No Gene	No Gene	No Gene	Misin11G187200	Misin12G195200	Zm00001d002576	Zm00001d026002	Zm00001eb073140	Zm00001eb427950	Pavag06G197300	Urofu.7G246800	Sevir.7G222000	Seita.7G210300	Pahal.7G264600
PGSGS_186320	Null	Null	Sobic.006G189900	No Gene	No Gene	TraesCS2B03G1051300	TraesCS2D03G0892800	OsKitaake04g236200	LOC_Os04g49170	Bradi5g19230	Oropetium_20150105_01476	Chala.06G207500	SoffiXsponR570.07Ag173400	SoffiXsponR570.07Bg185300	No Gene	SoffiXsponR570_07Dg173800	No Gene	No Gene	No Gene	No Gene	Misin11G187100	No Gene	Zm00001d002565	No Gene	Zm00001eb073040	No Gene	Pavag06G197400	Urofu.7G246900	Sevir.7G222100	Seita.7G210400	Pahal.7G264700
PGSGS_186330	Null	Null	Sobic.006G190000	HORVU.MOREX.r3.2HG0186150	TraesCS2A03G0870900	TraesCS2B03G1050500	TraesCS2D03G0893500	OsKitaake04g236400	LOC_Os04g49194	Bradi5g19240	Oropetium_20150105_01477	Chala.06G207600	SoffiXsponR570.07Ag173500	SoffiXsponR570.07Bg185400	SoffiXsponR570.07Cg183900	SoffiXsponR570_07Dg173900	SoffiXsponR570.07Eg134200	No Gene	No Gene	No Gene	Misin11G187000	Misin12G189600	Zm00001d002564	No Gene	No Gene	No Gene	Pavag06G197500	Urofu.7G247000	Sevir.7G222200	Seita.7G210500	Pahal.7G264800
PGSGS_186370	C5YEI6	PTHR31140	Sobic.006G190400	HORVU.MOREX.r3.2HG0186060	TraesCS2A03G0870300	TraesCS2B03G1049400	TraesCS2D03G0892300	OsKitaake04g236600	LOC_Os04g49230	Bradi5g19260	Oropetium_20150105_01480	Chala.06G207900	SoffiXsponR570.07Ag174100	SoffiXsponR570.07Bg185700	SoffiXsponR570.07Cg184200	SoffiXsponR570_07Dg174300	SoffiXsponR570.07Eg134500	No Gene	No Gene	No Gene	Misin11G186400	Misin12G189900	Zm00001d002562	Zm00001d026005	Zm00001eb073010	Zm00001eb427970	Pavag06G197800	Urofu.7G247600	Sevir.7G222800	Seita.7G211000	Pahal.7G265200
PGSGS_186390	C5YEJ1	PTHR22814	Sobic.006G190600	HORVU.MOREX.r3.2HG0185980	TraesCS2A03G0870100	TraesCS2B03G1048800	TraesCS2D03G0891600	OsKitaake04g236800	LOC_Os04g49260	Bradi5g19270	No Gene	Chala.06G208100	SoffiXsponR570.07Ag174200	SoffiXsponR570.07Bg185900	SoffiXsponR570.07Cg184300	SoffiXsponR570_07Dg174500	SoffiXsponR570.07Eg134700	No Gene	No Gene	No Gene	Misin11G186100	Misin12G190300	Zm00001d002558	No Gene	Zm00001eb072980	No Gene	Pavag06G197900	Urofu.7G247800	Sevir.7G223200	Seita.7G211400	Pahal.7G265400
PGSGS_186460	Null	Null	Sobic.006G191500	HORVU.MOREX.r3.2HG0185890	TraesCS2A03G0868800	TraesCS2B03G1047700	TraesCS2D03G0890200	OsKitaake04g237400	LOC_Os04g49350	Bradi5g19320	Oropetium_20150105_01484	Chala.06G208600	SoffiXsponR570.07Ag174700	SoffiXsponR570.07Bg186600	SoffiXsponR570.07Cg184900	SoffiXsponR570_07Dg175500	SoffiXsponR570.07Eg135400	No Gene	No Gene	No Gene	Misin11G185200	Misin12G191500	Zm00001d002550	No Gene	Zm00001eb072910	No Gene	Pavag06G198500	Urofu.7G249500	Sevir.7G223900	Seita.7G212200	Pahal.7G266000
PGSGS_186470	C5YEJ9	PTHR33172	Sobic.006G191600	HORVU.MOREX.r3.2HG0185880	TraesCS2A03G0868600	TraesCS2B03G1047500	TraesCS2D03G0889900	OsKitaake04g237600	LOC_Os04g49370	Bradi5g19330	Oropetium_20150105_01483	Chala.06G208800	SoffiXsponR570.07Ag174800	SoffiXsponR570.07Bg186700	SoffiXsponR570.07Cg185000	SoffiXsponR570_07Dg175700	SoffiXsponR570.07Eg135500	No Gene	No Gene	No Gene	Misin11G185100	Misin12G191600	Zm00001d002549	Zm00001d026012	Zm00001eb072900	Zm00001eb428020	Pavag06G198700	Urofu.7G249800	Sevir.7G224000	Seita.7G212300	Pahal.7G266100
PGSGS_186480	C5YEK0	PTHR31867	Sobic.006G191700	HORVU.MOREX.r3.2HG0185850	TraesCS2A03G0866300	TraesCS2B03G1047200	TraesCS2D03G0889800	OsKitaake04g237800	LOC_Os04g49410	Bradi5g19340	Oropetium_20150105_01485	Chala.06G208900	SoffiXsponR570.07Ag174900	SoffiXsponR570.07Bg186800	SoffiXsponR570.07Cg185100	SoffiXsponR570_07Dg175800	SoffiXsponR570.07Eg135600	No Gene	No Gene	No Gene	Misin11G185000	Misin12G191700	Zm00001d002548	Zm00001d026014	Zm00001eb072890	Zm00001eb428030	Pavag06G198800	Urofu.7G250100	Sevir.7G224300	Seita.7G212500	Pahal.7G266300
PGSGS_186490	C5WTL6	PTHR10484	Sobic.006G191800	HORVU.MOREX.r3.2HG0185840	TraesCS2A03G0866100	TraesCS2B03G1047100	TraesCS2D03G0889700	OsKitaake04g237900	LOC_Os04g49420	Bradi5g19359	Oropetium_20150105_01486	Chala.06G209000	SoffiXsponR570.07Ag175000	No Gene	SoffiXsponR570.07Cg185200	SoffiXsponR570_07Dg175900	SoffiXsponR570.07Eg135700	No Gene	No Gene	No Gene	Misin11G184900	Misin12G191800	Zm00001d002546	Zm00001d026015	Zm00001eb072850	Zm00001eb428040	Pavag06G198900	Urofu.7G250200	Sevir.7G224400	Seita.7G212600	Pahal.7G266400
PGSGS_186500	C5YEK2	PTHR22870	Sobic.006G191900	HORVU.MOREX.r3.2HG0196020	TraesCS2A03G0979000	TraesCS2B03G1209800	TraesCS2D03G1021600	OsKitaake04g238000	LOC_Os04g49430	Bradi5g19367	Oropetium_20150105_01487	Chala.06G209100	SoffiXsponR570.07Ag175100	SoffiXsponR570.07Bg186900	SoffiXsponR570.07Cg185400	SoffiXsponR570_07Dg176000	SoffiXsponR570.07Eg135800	No Gene	No Gene	No Gene	Misin11G184800	Misin12G191900	Zm00001d002544	No Gene	Zm00001eb072860	No Gene	Pavag06G199000	Urofu.7G250300	Sevir.7G224500	Seita.7G212700	Pahal.7G266500
PGSGS_186520	C5YEK4	PTHR12802	Sobic.006G192100	HORVU.MOREX.r3.2HG0196050	TraesCS2A03G0978700	TraesCS2B03G1209500	TraesCS2D03G1021500	OsKitaake04g238200	LOC_Os04g49450	Bradi5g19380	Oropetium_20150105_01490	Chala.06G209300	SoffiXsponR570.07Ag175300	SoffiXsponR570.07Bg187100	SoffiXsponR570.07Cg185600	SoffiXsponR570_07Dg176200	SoffiXsponR570.07Eg136000	No Gene	No Gene	No Gene	No Gene	Misin12G192100	Zm00001d002545	Zm00001d026017	Zm00001eb072870	Zm00001eb428070	Pavag06G199200	Urofu.7G250800	Sevir.7G224700	Seita.7G212900	Pahal.7G266700
PGSGS_186540	C5YEK5	PTHR13832	Sobic.006G192200	HORVU.MOREX.r3.2HG0196080	TraesCS2A03G0978000	TraesCS2B03G1207700	TraesCS2D03G1020400	OsKitaake04g238500	LOC_Os04g49490	Bradi5g19410	Oropetium_20150105_01491	Chala.06G209600	SoffiXsponR570.07Ag175600	SoffiXsponR570.07Bg187300	SoffiXsponR570.07Cg185800	SoffiXsponR570_07Dg176400	SoffiXsponR570.07Eg136200	No Gene	No Gene	No Gene	Misin11G184300	Misin12G192300	Zm00001d002542	No Gene	Zm00001eb072840	No Gene	Pavag06G199300	Urofu.7G251000	Sevir.7G224800	Seita.7G213000	Pahal.7G266800
PGSGS_186550	C5YEK6	PTHR22849	Sobic.006G192400	HORVU.MOREX.r3.2HG0196090	TraesCS2A03G0977500	TraesCS2B03G1207400	TraesCS2D03G1020100	OsKitaake04g238600	LOC_Os04g49500	Bradi5g19417	Oropetium_20150105_01492	Chala.06G209700	SoffiXsponR570.07Ag175700	SoffiXsponR570.07Bg187400	SoffiXsponR570.07Cg185900	SoffiXsponR570_07Dg176500	SoffiXsponR570.07Eg136300	No Gene	No Gene	No Gene	Misin11G184200	Misin12G192400	Zm00001d002541	No Gene	Zm00001eb072830	No Gene	Pavag06G199400	Urofu.7G251100	Sevir.7G224900	Seita.7G213100	Pahal.7G266900
PGSGS_186560	C5YEK7	PTHR24349	Sobic.006G192500	HORVU.MOREX.r3.2HG0196120	TraesCS2A03G0977400	TraesCS2B03G1206800	TraesCS2D03G1019900	OsKitaake04g238700	LOC_Os04g49510	Bradi5g19430	Oropetium_20150105_01493	Chala.06G209800	SoffiXsponR570.07Ag175800	SoffiXsponR570.07Bg187500	SoffiXsponR570.07Cg186000	SoffiXsponR570_07Dg176600	SoffiXsponR570.07Eg136400	No Gene	No Gene	No Gene	Misin11G184100	Misin12G192600	Zm00001d002540	Zm00001d026018	Zm00001eb072810	Zm00001eb428080	Pavag06G199500	Urofu.7G251200	Sevir.7G225000	Seita.7G213200	Pahal.7G267000
PGSGS_186570	C5YEK8	PTHR24015	Sobic.006G192600	HORVU.MOREX.r3.2HG0196130	TraesCS2A03G0977100	TraesCS2B03G1206700	TraesCS2D03G1020000	OsKitaake04g238800	LOC_Os04g49520	Bradi5g19440	Oropetium_20150105_01494	Chala.06G209900	SoffiXsponR570.07Ag175900	SoffiXsponR570.07Bg187600	SoffiXsponR570.07Cg186100	SoffiXsponR570_07Dg176700	SoffiXsponR570.07Eg136500	No Gene	No Gene	No Gene	Misin11G184000	Misin12G192700	Zm00001d002539	No Gene	Zm00001eb072800	No Gene	Pavag06G199600	Urofu.7G251300	Sevir.7G225100	Seita.7G213300	Pahal.7G267100
PGSGS_186580	C5YEK9	PTHR14659	Sobic.006G192700	HORVU.MOREX.r3.2HG0196140	TraesCS2A03G0977000	TraesCS2B03G1206600	TraesCS2D03G1019800	OsKitaake04g238900	LOC_Os04g49530	Bradi5g19450	No Gene	Chala.06G210000	SoffiXsponR570.07Ag176000	SoffiXsponR570.07Bg187700	SoffiXsponR570.07Cg186200	SoffiXsponR570_07Dg176800	SoffiXsponR570.07Eg136600	No Gene	No Gene	No Gene	Misin11G183800	Misin12G192800	Zm00001d002538	No Gene	Zm00001eb072790	No Gene	Pavag06G199700	Urofu.7G251400	Sevir.7G225200	Seita.7G213400	Pahal.7G267200
PGSGS_186590	C5YEL0	PTHR36317	Sobic.006G192800	HORVU.MOREX.r3.2HG0196150	TraesCS2A03G0976900	TraesCS2B03G1206500	TraesCS2D03G1019700	OsKitaake04g239000	LOC_Os04g49540	Bradi5g19460	Oropetium_20150105_01495	Chala.06G210100	SoffiXsponR570.07Ag176100	SoffiXsponR570.07Bg187800	SoffiXsponR570.07Cg186300	SoffiXsponR570_07Dg176900	SoffiXsponR570.07Eg136700	No Gene	No Gene	No Gene	Misin11G183700	Misin12G192900	Zm00001d002537	Zm00001d026020	Zm00001eb072780	Zm00001eb428100	Pavag06G199800	Urofu.7G251500	Sevir.7G225300	Seita.7G213500	Pahal.7G267300
PGSGS_186600	C5YEL1	PTHR27007	Sobic.006G192900	HORVU.MOREX.r3.2HG0196170	TraesCS2A03G0976400	TraesCS2B03G1206300	TraesCS2D03G1019400	OsKitaake04g238300	LOC_Os04g49460	Bradi5g19480	Oropetium_20150105_01496	No Gene	SoffiXsponR570.07Ag176200	SoffiXsponR570.07Bg187900	SoffiXsponR570.07Cg186400	SoffiXsponR570_07Dg177100	SoffiXsponR570.07Eg136800	No Gene	No Gene	No Gene	Misin11G183600	Misin12G193000	Zm00001d002536	No Gene	Zm00001eb072760	No Gene	Pavag06G200200	Urofu.7G251700	Sevir.7G225500	Seita.7G213700	Pahal.7G267400
PGSGS_186610	C5YEL2	Null	Sobic.006G193000	HORVU.MOREX.r3.2HG0196250	TraesCS2A03G0976100	TraesCS2B03G1205900	TraesCS2D03G1019300	OsKitaake04g239100	LOC_Os04g49550	Bradi5g19490	Oropetium_20150105_01497	Chala.06G210200	SoffiXsponR570.07Ag176400	SoffiXsponR570.07Bg188000	SoffiXsponR570.07Cg186500	SoffiXsponR570_07Dg177200	SoffiXsponR570.07Eg136900	No Gene	No Gene	No Gene	Misin11G183500	No Gene	Zm00001d002535	Zm00001d026032	Zm00001eb072750	Zm00001eb428240	Pavag06G200300	Urofu.7G251800	Sevir.7G225600	Seita.7G213800	Pahal.7G267500
PGSGS_186620	C5YEL3	PTHR22883	Sobic.006G193100	HORVU.MOREX.r3.2HG0196270	TraesCS2A03G0976000	TraesCS2B03G1205600	TraesCS2D03G1019200	OsKitaake04g239200	LOC_Os04g49560	Bradi5g19550	Oropetium_20150105_01498	Chala.06G210300	SoffiXsponR570.07Ag176500	SoffiXsponR570.07Bg188100	SoffiXsponR570.07Cg186600	SoffiXsponR570_07Dg177300	SoffiXsponR570.07Eg137000	No Gene	No Gene	No Gene	Misin11G183400	No Gene	Zm00001d002534	No Gene	Zm00001eb072740	No Gene	Pavag06G200400	Urofu.7G251900	Sevir.7G225700	Seita.7G213900	Pahal.7G267600
PGSGS_186630	Null	Null	Sobic.006G193200	HORVU.MOREX.r3.2HG0196290	TraesCS2A03G0975900	TraesCS2B03G1205200	TraesCS2D03G1019100	OsKitaake04g239300	LOC_Os04g49570	Bradi5g19560	Oropetium_20150105_01500	Chala.06G210400	SoffiXsponR570.07Ag176600	SoffiXsponR570.07Bg188200	SoffiXsponR570.07Cg186700	SoffiXsponR570_07Dg177400	SoffiXsponR570.07Eg137100	No Gene	No Gene	No Gene	No Gene	No Gene	Zm00001d002532	No Gene	Zm00001eb072720	No Gene	Pavag06G200500	Urofu.7G252000	Sevir.7G225800	Seita.7G214000	Pahal.7G267700
PGSGS_186640	Null	Null	Sobic.006G193300	HORVU.MOREX.r3.2HG0196300	TraesCS2A03G0975700	TraesCS2B03G1205100	TraesCS2D03G1019000	OsKitaake04g239400	LOC_Os04g49580	Bradi5g19570	Oropetium_20150105_01502	Chala.06G210500	SoffiXsponR570.07Ag176700	SoffiXsponR570.07Bg188300	SoffiXsponR570.07Cg186800	SoffiXsponR570_07Dg177500	SoffiXsponR570.07Eg137200	No Gene	No Gene	No Gene	Misin11G183100	No Gene	No Gene	Zm00001d026022	No Gene	Zm00001eb428130	Pavag06G200600	Urofu.7G252100	Sevir.7G225900	Seita.7G214100	Pahal.7G267900
PGSGS_186650	Null	Null	Sobic.006G193400	HORVU.MOREX.r3.2HG0196310	TraesCS2A03G0975500	TraesCS2B03G1205000	TraesCS2D03G1018900	OsKitaake04g239500	LOC_Os04g49590	Bradi5g19577	Oropetium_20150105_01503	Chala.06G210600	SoffiXsponR570.07Ag176800	SoffiXsponR570.07Bg188400	SoffiXsponR570.07Cg186900	SoffiXsponR570_07Dg177600	SoffiXsponR570.07Eg137300	No Gene	No Gene	No Gene	Misin11G183000	No Gene	Zm00001d002531	No Gene	Zm00001eb072710	No Gene	Pavag06G200700	Urofu.7G252200	Sevir.7G226000	Seita.7G214200	Pahal.7G268000
PGSGS_186660	C5YEL9	PTHR36804	Sobic.006G193500	HORVU.MOREX.r3.2HG0196330	TraesCS2A03G0975400	TraesCS2B03G1204400	TraesCS2D03G1018500	OsKitaake04g239600	LOC_Os04g49610	Bradi5g19590	Oropetium_20150105_01504	Chala.06G210800	SoffiXsponR570.07Ag176900	SoffiXsponR570.07Bg188500	SoffiXsponR570.07Cg187000	SoffiXsponR570_07Dg177700	SoffiXsponR570.07Eg137400	No Gene	No Gene	No Gene	Misin11G182900	No Gene	No Gene	Zm00001d026025	No Gene	Zm00001eb428160	Pavag06G200900	Urofu.7G252400	Sevir.7G226200	Seita.7G214400	Pahal.7G268200
PGSGS_186670	Null	Null	Sobic.006G193600	HORVU.MOREX.r3.2HG0196340	TraesCS2A03G0975300	TraesCS2B03G1204100	TraesCS2D03G1016000	OsKitaake04g239700	LOC_Os04g49620	Bradi5g19600	Oropetium_20150105_01505	Chala.06G210900	SoffiXsponR570.07Ag177000	SoffiXsponR570.07Bg188600	SoffiXsponR570.07Cg187100	SoffiXsponR570_07Dg177800	SoffiXsponR570.07Eg137500	No Gene	No Gene	No Gene	Misin11G182800	Misin12G213300	Zm00001d002530	Zm00001d026026	Zm00001eb072700	Zm00001eb428170	Pavag06G201000	Urofu.7G252600	Sevir.7G226300	Seita.7G214500	Pahal.7G268300
PGSGS_186780	C5YEN4	PTHR14155	Sobic.006G194700	HORVU.MOREX.r3.2HG0196550	TraesCS2A03G0974800	TraesCS2B03G1199200	TraesCS2D03G1014200	OsKitaake04g240400	LOC_Os04g49700	Bradi5g19690	Oropetium_20150105_01511	Chala.06G212100	SoffiXsponR570.07Ag178400	SoffiXsponR570.07Bg189900	SoffiXsponR570.07Cg188400	SoffiXsponR570_07Dg179300	SoffiXsponR570.07Eg138800	No Gene	No Gene	No Gene	Misin11G181400	Misin12G214200	Zm00001d002519	Zm00001d026032	Zm00001eb072640	Zm00001eb428240	Pavag06G206600	Urofu.7G253800	Sevir.7G227400	Seita.7G215700	Pahal.7G269300
PGSGS_186830	C5YEN9	PTHR31376	Sobic.006G195200	HORVU.MOREX.r3.2HG0196700	TraesCS2A03G0973700	TraesCS2B03G1198100	TraesCS2D03G1013200	OsKitaake04g240800	LOC_Os04g49757	Bradi5g19727	Oropetium_20150105_01513	Chala.06G212600	SoffiXsponR570.07Ag178900	SoffiXsponR570.07Bg190400	SoffiXsponR570.07Cg188800	SoffiXsponR570_07Dg179800	SoffiXsponR570.07Eg139400	No Gene	No Gene	No Gene	Misin11G180600	No Gene	Zm00001d002514	No Gene	Zm00001eb072600	No Gene	Pavag06G206900	Urofu.7G254300	Sevir.7G227800	Seita.7G216100	Pahal.7G269800
PGSGS_186850	C5YEP1	PTHR10887	Sobic.006G195500	HORVU.MOREX.r3.2HG0196740	TraesCS2A03G0973300	TraesCS2B03G1197200	TraesCS2D03G1012800	OsKitaake04g241100	No Gene	Bradi5g19741	Oropetium_20150105_01515	Chala.06G212800	SoffiXsponR570.07Ag179100	SoffiXsponR570.07Bg190600	SoffiXsponR570.07Cg189000	SoffiXsponR570_07Dg180000	SoffiXsponR570.07Eg139600	No Gene	No Gene	No Gene	Misin11G180400	No Gene	Zm00001d002510	No Gene	Zm00001eb072560	No Gene	Pavag06G207100	Urofu.7G254500	Sevir.7G228100	Seita.7G216400	Pahal.7G270000
PGSGS_186860	C5YEP2	PTHR10682	Sobic.006G195600	HORVU.MOREX.r3.2HG0196750	TraesCS2A03G0973200	TraesCS2B03G1197300	TraesCS2D03G1012100	OsKitaake04g241200	LOC_Os04g49870	Bradi5g19810	Oropetium_20150105_01516	Chala.06G212900	SoffiXsponR570.07Ag179200	No Gene	SoffiXsponR570.07Cg189200	No Gene	SoffiXsponR570.07Eg139800	No Gene	No Gene	No Gene	Misin11G180300	Misin12G216200	Zm00001d002505	No Gene	Zm00001eb072530	No Gene	Pavag06G207200	Urofu.7G254600	No Gene	Seita.7G216500	Pahal.7G270100
PGSGS_186880	C5YEY5	PTHR24223	Sobic.006G195800	HORVU.MOREX.r3.2HG0196780	TraesCS2A03G0972700	TraesCS2B03G1196000	TraesCS2D03G1011600	OsKitaake04g241300	LOC_Os04g49890	Bradi5g19787	Oropetium_20150105_01517	Chala.06G213100	SoffiXsponR570.07Ag179400	SoffiXsponR570.07Bg190900	SoffiXsponR570.07Cg189300	No Gene	SoffiXsponR570.07Eg140000	No Gene	No Gene	No Gene	Misin11G180100	Misin12G215900	Zm00001d002503	Zm00001d026041	Zm00001eb072510	Zm00001eb428310	Pavag06G207500	Urofu.7G254700	Sevir.7G228400	Seita.7G216700	Pahal.7G270200
PGSGS_186900	C5YEY6	PTHR15852	Sobic.006G196000	HORVU.MOREX.r3.2HG0196830	TraesCS2A03G0971800	TraesCS2B03G1194600	TraesCS2D03G1011100	OsKitaake04g241900	LOC_Os04g49940	Bradi5g19760	Oropetium_20150105_01521	Chala.06G213200	SoffiXsponR570.07Ag179500	SoffiXsponR570.07Bg191000	SoffiXsponR570.07Cg189500	No Gene	SoffiXsponR570.07Eg140400	No Gene	No Gene	No Gene	Misin11G179800	Misin12G215600	Zm00001d002501	No Gene	No Gene	No Gene	Pavag06G207800	Urofu.7G255000	Sevir.7G228600	Seita.7G217000	Pahal.7G270500
PGSGS_186920	C5YEY7	PTHR35282	Sobic.006G196200	HORVU.MOREX.r3.2HG0196930	TraesCS2A03G0970800	TraesCS2B03G1193900	TraesCS2D03G1008500	OsKitaake04g242200	LOC_Os04g49954	Bradi5g19820	Oropetium_20150105_01523	Chala.06G213600	SoffiXsponR570.07Ag179600	SoffiXsponR570.07Bg191100	SoffiXsponR570.07Cg189600	No Gene	SoffiXsponR570.07Eg140600	No Gene	No Gene	No Gene	Misin11G179600	Misin12G215500	Zm00001d002500	No Gene	Zm00001eb072480	No Gene	Pavag06G208000	Urofu.7G255300	Sevir.7G228900	Seita.7G217300	Pahal.7G270600
PGSGS_186930	C5YEY8	PTHR12526	Sobic.006G196300	HORVU.MOREX.r3.2HG0196940	TraesCS2A03G0970700	TraesCS2B03G1193800	TraesCS2D03G1008400	OsKitaake04g242300	LOC_Os04g49960	Bradi5g19840	Oropetium_20150105_01524	Chala.06G213700	SoffiXsponR570.07Ag179700	SoffiXsponR570.07Bg191200	SoffiXsponR570.07Cg189700	No Gene	SoffiXsponR570.07Eg140700	No Gene	No Gene	No Gene	Misin11G179500	Misin12G215300	Zm00001d002499	No Gene	Zm00001eb072460	No Gene	Pavag06G208200	Urofu.7G255400	Sevir.7G229000	Seita.7G217400	Pahal.7G270800
PGSGS_186940	C5YEY9	PTHR22849	Sobic.006G196400	HORVU.MOREX.r3.2HG0196950	TraesCS2A03G0970600	TraesCS2B03G1193600	TraesCS2D03G1008300	OsKitaake04g242400	LOC_Os04g49970	Bradi5g19850	Oropetium_20150105_01525	Chala.06G213800	SoffiXsponR570.07Ag179800	SoffiXsponR570.07Bg191300	SoffiXsponR570.07Cg189800	No Gene	SoffiXsponR570.07Eg140200	No Gene	No Gene	No Gene	Misin11G179400	Misin12G215200	Zm00001d002498	Zm00001d026040	Zm00001eb072440	Zm00001eb428320	Pavag06G208300	Urofu.7G255500	Sevir.7G229100	Seita.7G217500	Pahal.7G270900
PGSGS_186970	C5YEZ2	PTHR33493	Sobic.006G196700	HORVU.MOREX.r3.2HG0197000	TraesCS2A03G0968500	TraesCS2B03G1193200	TraesCS2D03G1007000	OsKitaake04g242500	LOC_Os04g49980	Bradi5g19868	Oropetium_20150105_01527	Chala.06G214000	No Gene	SoffiXsponR570.07Bg191600	SoffiXsponR570.07Cg190100	No Gene	SoffiXsponR570.07Eg141100	No Gene	No Gene	No Gene	Misin11G179100	No Gene	No Gene	Zm00001d026037	No Gene	Zm00001eb428350	Pavag06G208800	Urofu.7G255700	Sevir.7G229300	Seita.7G217700	Pahal.7G271100
PGSGS_186990	Null	Null	Sobic.006G196900	HORVU.MOREX.r3.2HG0197050	TraesCS2A03G0968200	TraesCS2B03G1191100	TraesCS2D03G1006500	OsKitaake04g242600	LOC_Os04g49990	Bradi5g19900	Oropetium_20150105_01528	Chala.06G214200	SoffiXsponR570.07Ag180200	SoffiXsponR570.07Bg191700	SoffiXsponR570.07Cg190200	No Gene	SoffiXsponR570.07Eg141400	No Gene	No Gene	No Gene	Misin11G178900	Misin12G218200	No Gene	Zm00001d026036	No Gene	Zm00001eb428370	Pavag06G209000	Urofu.7G255800	Sevir.7G229500	Seita.7G217900	Pahal.7G271200
PGSGS_187000	C5YEZ5	PTHR22814	Sobic.006G197000	HORVU.MOREX.r3.2HG0197080	TraesCS2A03G0968100	TraesCS2B03G1190100	TraesCS2D03G1006000	OsKitaake04g242800	LOC_Os04g50020	Bradi5g19910	Oropetium_20150105_01529	Chala.06G214300	SoffiXsponR570.07Ag180300	SoffiXsponR570.07Bg191800	SoffiXsponR570.07Cg190300	No Gene	SoffiXsponR570.07Eg141500	No Gene	No Gene	No Gene	Misin11G178800	Misin12G218100	Zm00001d002496	No Gene	Zm00001eb072430	No Gene	Pavag06G209100	Urofu.7G255900	Sevir.7G229600	Seita.7G218000	Pahal.7G271300
PGSGS_187010	C5YEZ6	PTHR31100	Sobic.006G197100	HORVU.MOREX.r3.2HG0197110	TraesCS2A03G0967900	TraesCS2B03G1190000	TraesCS2D03G1005600	OsKitaake04g242900	LOC_Os04g50030	Bradi5g19920	Oropetium_20150105_01530	Chala.06G214400	SoffiXsponR570.07Ag180400	SoffiXsponR570.07Bg191900	SoffiXsponR570.07Cg190400	No Gene	SoffiXsponR570.07Eg141600	No Gene	No Gene	No Gene	Misin11G178700	Misin12G218000	Zm00001d002495	Zm00001d026035	Zm00001eb072420	Zm00001eb428380	Pavag06G209200	Urofu.7G256000	Sevir.7G229700	Seita.7G218100	Pahal.7G271400
PGSGS_187020	C5YEZ7	PTHR26374	Sobic.006G197200	No Gene	TraesCS2A03G0967700	TraesCS2B03G1189500	TraesCS2D03G1005500	OsKitaake04g243100	LOC_Os04g50070	Bradi5g19930	Oropetium_20150105_01531	Chala.06G214500	SoffiXsponR570.07Ag180600	SoffiXsponR570.07Bg192000	SoffiXsponR570.07Cg190500	No Gene	SoffiXsponR570.07Eg141700	No Gene	No Gene	No Gene	Misin11G202700	Misin12G217900	Zm00001d002494	Zm00001d026034	Zm00001eb072410	Zm00001eb428390	Pavag06G209300	Urofu.7G256100	Sevir.7G229800	Seita.7G218200	Pahal.7G271500
PGSGS_187050	Null	Null	Sobic.006G197500	HORVU.MOREX.r3.2HG0197140	TraesCS2A03G0966600	TraesCS2B03G1188000	TraesCS2D03G1003900	OsKitaake04g243200	LOC_Os04g50090	Bradi5g19950	Oropetium_20150105_01533	Chala.06G214600	SoffiXsponR570.07Ag180800	SoffiXsponR570.07Bg192300	SoffiXsponR570.07Cg190700	No Gene	SoffiXsponR570.07Eg141900	No Gene	No Gene	No Gene	Misin11G202200	Misin12G217700	No Gene	Zm00001d026046	No Gene	Zm00001eb428400	Pavag06G209500	Urofu.7G256300	Sevir.7G230000	Seita.7G218400	Pahal.7G271900
PGSGS_187060	C5YF02	PTHR14155	Sobic.006G197600	HORVU.MOREX.r3.2HG0197160	TraesCS2A03G0966400	TraesCS2B03G1187300	TraesCS2D03G1003600	OsKitaake04g243300	LOC_Os04g50100	Bradi5g19960	Oropetium_20150105_01534	Chala.06G214700	SoffiXsponR570.07Ag180900	SoffiXsponR570.07Bg192400	SoffiXsponR570.07Cg190800	No Gene	SoffiXsponR570.07Eg142000	No Gene	No Gene	No Gene	Misin11G202100	Misin12G217500	Zm00001d002491	No Gene	Zm00001eb072390	No Gene	Pavag06G209600	Urofu.7G256500	Sevir.7G230200	Seita.7G218600	Pahal.7G272000
