## Supplementary material for "Bridging Genomic Gaps: The Pan-Grass Syntenic Gene Set in Grass Crop Evolution": Dias et al PGSGS Supplemental Table 2 (part 32 of 45)

### Sheet: OnlySetOf_PGSGS-core-syntelogs (continued)
PGSGS_ID	UniProt (Sb ref)	PANTHER (Sb ref)	Sorghum bicolor v5	Hordeum vulgare Morex V3	T.aestivum_cv._ChineseSpring v2.1 (A)	T.aestivum_cv._ChineseSpring v2.1 (B)	T.aestivum_cv._ChineseSpring v2.1 (D)	Oryza_sativa Kitaake v3.1	Oryza_sativa v7.0	Brachypodium distachyon v3.2	Oropetium thomaeum v1.0	Chasmanthium laxum v1.1	S.officinarum x spontaneum R570 v2.1(A)	S.officinarum x spontaneum R570 v2.1(B)	S.officinarum x spontaneum R570 v2.1(C)	S.officinarum x spontaneum R570 v2.1(D)	S.officinarum x spontaneum R570 v2.1(E)	S.officinarum x spontaneum R570 v2.1(F)	S.officinarum x spontaneum R570 v2.1(G)	S.officinarum x spontaneum R570 v2.1(OS)	Miscanthus sinensis v7.1 (A)	Miscanthus sinensis v7.1 (B)	Z.mays RefGen_V4 (A)	Z.mays RefGen_V4 (B)	Z.mays B73 v5 (A)	Z.mays B73 v5 (B)	Paspalum vaginatum v3.1	U.fusca v1.1	Setaria viridis v4.1	Setaria italica v2.2	Panicum hallii v3.2
PGSGS_187070	C5YF03	Null	Sobic.006G197700	HORVU.MOREX.r3.2HG0197190	TraesCS2A03G0964700	TraesCS2B03G1186800	TraesCS2D03G1002600	OsKitaake04g243400	LOC_Os04g50110	Bradi5g19970	Oropetium_20150105_01535	Chala.06G214800	SoffiXsponR570.07Ag181000	SoffiXsponR570.07Bg192500	SoffiXsponR570.07Cg191000	No Gene	SoffiXsponR570.07Eg142100	No Gene	No Gene	No Gene	Misin11G202000	Misin12G217300	Zm00001d002490	No Gene	Zm00001eb072370	No Gene	Pavag06G209700	Urofu.7G256700	Sevir.7G230300	Seita.7G218700	Pahal.7G272100
PGSGS_187080	C5YF04	PTHR31065	Sobic.006G197800	HORVU.MOREX.r3.2HG0197200	TraesCS2A03G0964500	TraesCS2B03G1186500	TraesCS2D03G1002500	OsKitaake04g243500	LOC_Os04g50120	Bradi5g19980	Oropetium_20150105_01537	Chala.06G214900	SoffiXsponR570.07Ag181200	SoffiXsponR570.07Bg192600	SoffiXsponR570.07Cg191100	No Gene	SoffiXsponR570.07Eg142200	No Gene	No Gene	No Gene	Misin11G201900	Misin12G217200	Zm00001d002489	Zm00001d026047	Zm00001eb072360	Zm00001eb428410	Pavag06G209900	Urofu.7G256900	Sevir.7G230500	Seita.7G218800	Pahal.7G272200
PGSGS_187090	Null	Null	Sobic.006G197900	HORVU.MOREX.r3.2HG0197230	TraesCS2A03G0964300	TraesCS2B03G1186000	TraesCS2D03G1002300	OsKitaake04g243600	LOC_Os04g50176	Bradi5g19990	Oropetium_20150105_01539	Chala.06G215000	SoffiXsponR570.07Ag181300	SoffiXsponR570.07Bg192700	No Gene	No Gene	SoffiXsponR570.07Eg142400	No Gene	No Gene	No Gene	No Gene	Misin12G216900	Zm00001d002488	No Gene	Zm00001eb072350	No Gene	Pavag06G210000	Urofu.7G257100	Sevir.7G230600	Seita.7G218900	Pahal.7G272500
PGSGS_187130	C5YF10	PTHR23160	Sobic.006G198300	No Gene	TraesCS2A03G0964100	TraesCS2B03G1185000	TraesCS2D03G1001000	OsKitaake04g244000	LOC_Os04g50204	Bradi5g20012	Oropetium_20150105_01542	Chala.06G216100	SoffiXsponR570.07Ag181500	SoffiXsponR570.07Bg192900	SoffiXsponR570.07Cg191300	No Gene	SoffiXsponR570.07Eg142800	No Gene	No Gene	No Gene	Misin11G201300	Misin12G216500	Zm00001d002485	Zm00001d026193	Zm00001eb072330	Zm00001eb429900	Pavag06G210400	Urofu.7G257500	Sevir.7G231000	Seita.7G219300	Pahal.7G273200
PGSGS_187140	C5YF11	PTHR30031	Sobic.006G198400	HORVU.MOREX.r3.2HG0197270	TraesCS2A03G0964000	TraesCS2B03G1184900	TraesCS2D03G1000800	OsKitaake04g244100	LOC_Os04g50208	Bradi5g20020	Oropetium_20150105_01545	Chala.06G216200	SoffiXsponR570.07Ag181600	SoffiXsponR570.07Bg193000	SoffiXsponR570.07Cg191400	No Gene	SoffiXsponR570.07Eg142900	No Gene	No Gene	No Gene	Misin11G201200	Misin12G216400	No Gene	Zm00001d026192	No Gene	Zm00001eb429910	Pavag06G210500	Urofu.7G257600	Sevir.7G231100	Seita.7G219400	Pahal.7G273300
PGSGS_187150	C5YF12	PTHR12677	Sobic.006G198500	HORVU.MOREX.r3.2HG0197270	TraesCS2A03G0963600	TraesCS2B03G1184800	TraesCS2D03G1000700	OsKitaake04g244300	LOC_Os04g50216	Bradi5g20030	Oropetium_20150105_01546	Chala.06G216300	SoffiXsponR570.07Ag181900	SoffiXsponR570.07Bg193200	SoffiXsponR570.07Cg191500	No Gene	SoffiXsponR570.07Eg143000	No Gene	No Gene	No Gene	Misin11G201100	Misin12G216300	No Gene	Zm00001d026194	Zm00001eb072290	Zm00001eb429920	Pavag06G210700	Urofu.7G257700	Sevir.7G231200	Seita.7G219500	Pahal.7G273400
PGSGS_187160	C5YF13	PTHR19854	Sobic.006G198600	HORVU.MOREX.r3.2HG0197290	TraesCS2A03G0963500	TraesCS2B03G1184700	TraesCS2D03G1000600	OsKitaake04g244400	LOC_Os04g50660	Bradi5g20040	Oropetium_20150105_01547	Chala.06G216400	SoffiXsponR570.07Ag182000	SoffiXsponR570.07Bg193400	SoffiXsponR570.07Cg191700	No Gene	SoffiXsponR570.07Eg143200	No Gene	No Gene	No Gene	Misin11G201000	Misin12G218400	Zm00001d002483	Zm00001d026195	Zm00001eb072270	Zm00001eb429930	Pavag06G210800	Urofu.7G257800	Sevir.7G231300	Seita.7G219600	Pahal.7G273500
PGSGS_187220	C5YF19	PTHR11685	Sobic.006G199200	HORVU.MOREX.r3.2HG0197380	TraesCS2A03G0962300	TraesCS2B03G1183100	TraesCS2D03G0998400	OsKitaake04g244900	LOC_Os04g50720	Bradi5g20070	No Gene	Chala.06G216800	SoffiXsponR570.07Ag182600	SoffiXsponR570.07Bg194100	SoffiXsponR570.07Cg192400	No Gene	No Gene	No Gene	No Gene	No Gene	No Gene	Misin12G219000	Zm00001d002478	No Gene	Zm00001eb072220	No Gene	Pavag06G211200	Urofu.7G258900	Sevir.7G231600	Seita.7G219900	Pahal.7G274000
PGSGS_187240	C5YF21	Null	Sobic.006G199400	HORVU.MOREX.r3.2HG0197450	No Gene	TraesCS2B03G1181500	TraesCS2D03G0997400	OsKitaake04g245200	LOC_Os04g50750	Bradi5g20113	Oropetium_20150105_01556	Chala.06G217000	SoffiXsponR570.07Ag182900	SoffiXsponR570.07Bg194400	SoffiXsponR570.07Cg192600	No Gene	No Gene	No Gene	No Gene	No Gene	Misin11G200700	Misin12G219500	Zm00001d002477	Zm00001d026202	Zm00001eb072210	Zm00001eb429990	Pavag06G211300	Urofu.7G259200	Sevir.7G231800	Seita.7G220200	Pahal.7G274200
PGSGS_187270	C5YF25	PTHR10641	Sobic.006G199800	HORVU.MOREX.r3.2HG0197540	TraesCS2A03G0963300	TraesCS2B03G1184400	TraesCS2D03G1000500	OsKitaake04g245400	LOC_Os04g50770	Bradi5g20130	Oropetium_20150105_01559	Chala.06G217200	SoffiXsponR570.07Ag183100	SoffiXsponR570.07Bg194500	SoffiXsponR570.07Cg192900	No Gene	No Gene	No Gene	No Gene	No Gene	Misin11G200900	Misin12G219800	Zm00001d002476	Zm00001d026204	Zm00001eb072200	Zm00001eb430000	Pavag06G211700	Urofu.7G259500	Sevir.7G232200	Seita.7G220500	Pahal.7G274700
PGSGS_187280	C5YF26	PTHR35297	Sobic.006G199900	HORVU.MOREX.r3.2HG0197550	TraesCS2A03G0960600	TraesCS2B03G1179800	TraesCS2D03G0996500	OsKitaake04g245500	LOC_Os04g50780	Bradi5g20140	Oropetium_20150105_01560	Chala.06G217300	SoffiXsponR570.07Ag183200	SoffiXsponR570.07Bg194600	No Gene	No Gene	SoffiXsponR570.07Eg143300	No Gene	No Gene	No Gene	No Gene	Misin12G219900	No Gene	Zm00001d026205	No Gene	Zm00001eb430030	Pavag06G211800	Urofu.7G259600	Sevir.7G232300	Seita.7G220600	Pahal.7G274800
PGSGS_187290	C5YF27	Null	Sobic.006G200000	HORVU.MOREX.r3.2HG0197560	TraesCS2A03G0960400	TraesCS2B03G1179600	TraesCS2D03G0996400	OsKitaake04g245600	LOC_Os04g50790	Bradi5g20150	Oropetium_20150105_01561	Chala.06G217400	SoffiXsponR570.07Ag183300	SoffiXsponR570.07Bg194700	SoffiXsponR570.07Cg193000	No Gene	SoffiXsponR570.07Eg143400	No Gene	No Gene	No Gene	No Gene	Misin12G220100	Zm00001d002475	Zm00001d026206	Zm00001eb072190	Zm00001eb430040	Pavag06G211900	Urofu.7G259700	Sevir.7G232400	Seita.7G220700	Pahal.7G274900
PGSGS_187320	C5YF30	PTHR22601	Sobic.006G200300	HORVU.MOREX.r3.2HG0194520	TraesCS2A03G0959200	TraesCS2B03G1178700	TraesCS2D03G0995300	OsKitaake04g245900	LOC_Os04g50820	Bradi5g20190	Oropetium_20150105_01563	Chala.06G217600	SoffiXsponR570.07Ag183500	SoffiXsponR570.07Bg195200	SoffiXsponR570.07Cg193600	No Gene	SoffiXsponR570.07Eg143900	No Gene	No Gene	No Gene	Misin11G178500	No Gene	No Gene	Zm00001d026207	No Gene	Zm00001eb430050	Pavag06G212500	Urofu.7G259900	Sevir.7G232600	Seita.7G220900	Pahal.7G275100
PGSGS_187340	C5YF33	PTHR31808	Sobic.006G200500	No Gene	No Gene	No Gene	TraesCS2D03G0994900	OsKitaake04g246300	LOC_Os04g50860	Bradi5g20197	Oropetium_20150105_01565	Chala.06G217700	SoffiXsponR570.07Ag183700	SoffiXsponR570.07Bg195300	SoffiXsponR570.07Cg193800	No Gene	SoffiXsponR570.07Eg144100	No Gene	No Gene	No Gene	Misin11G177800	Misin12G220500	No Gene	Zm00001d026211	No Gene	Zm00001eb430070	Pavag06G212700	Urofu.7G260100	Sevir.7G232800	Seita.7G221200	Pahal.7G275200
PGSGS_187350	C5YF34	PTHR12377	Sobic.006G200600	No Gene	TraesCS2A03G0959000	TraesCS2B03G1178200	TraesCS2D03G0994800	OsKitaake04g246400	LOC_Os04g50864	Bradi5g20210	Oropetium_20150105_01566	Chala.06G217800	SoffiXsponR570.07Ag183800	SoffiXsponR570.07Bg195400	SoffiXsponR570.07Cg193900	No Gene	SoffiXsponR570.07Eg144300	No Gene	No Gene	No Gene	Misin11G177900	Misin12G220600	Zm00001d002456	Zm00001d026212	Zm00001eb072050	Zm00001eb430080	Pavag06G212800	Urofu.7G260200	Sevir.7G232900	Seita.7G221300	Pahal.7G275300
PGSGS_187380	Null	Null	Sobic.006G200902	HORVU.MOREX.r3.2HG0194450	TraesCS2A03G0958300	TraesCS2B03G1177100	TraesCS2D03G0993300	OsKitaake04g246700	LOC_Os04g50890	Bradi5g20280	Oropetium_20150105_01569	Chala.06G218600	SoffiXsponR570.07Ag184100	SoffiXsponR570.07Bg195900	SoffiXsponR570.07Cg194300	No Gene	SoffiXsponR570.07Eg144700	No Gene	No Gene	No Gene	Misin11G178300	Misin12G221000	No Gene	Zm00001d026214	No Gene	Zm00001eb430100	Pavag06G213200	Urofu.7G260500	Sevir.7G233200	Seita.7G221600	Pahal.7G275600
PGSGS_187390	C5YF38	PTHR32096	Sobic.006G201000	HORVU.MOREX.r3.2HG0194370	TraesCS2A03G0958200	TraesCS2B03G1177000	TraesCS2D03G0993000	OsKitaake04g246800	LOC_Os04g50920	Bradi5g20290	Oropetium_20150105_01570	Chala.06G218700	SoffiXsponR570.07Ag184200	SoffiXsponR570.07Bg196000	SoffiXsponR570.07Cg194400	No Gene	SoffiXsponR570.07Eg144800	No Gene	No Gene	No Gene	Misin11G177600	Misin12G221100	Zm00001d002452	Zm00001d026218	Zm00001eb072020	Zm00001eb430130	Pavag06G213300	Urofu.7G260600	Sevir.7G233300	Seita.7G221700	Pahal.7G275700
PGSGS_187430	C5YF42	PTHR35122	Sobic.006G201400	HORVU.MOREX.r3.2HG0194280	TraesCS2A03G0957600	TraesCS2B03G1176300	TraesCS2D03G0992300	OsKitaake04g247300	LOC_Os04g50970	Bradi5g20320	Oropetium_20150105_01571	Chala.06G219100	SoffiXsponR570.07Ag184600	SoffiXsponR570.07Bg196500	SoffiXsponR570.07Cg194800	No Gene	SoffiXsponR570.07Eg145300	No Gene	No Gene	No Gene	Misin11G177000	Misin12G221300	Zm00001d002451	Zm00001d026223	No Gene	Zm00001eb430170	Pavag06G213800	Urofu.7G261000	Sevir.7G233800	Seita.7G222100	Pahal.7G276100
PGSGS_187440	C5YF43	PTHR11661	Sobic.006G201500	HORVU.MOREX.r3.2HG0194250	TraesCS2A03G0957400	TraesCS2B03G1176000	TraesCS2D03G0992100	OsKitaake04g247400	LOC_Os04g50990	Bradi5g20330	Oropetium_20150105_01573	Chala.06G219200	SoffiXsponR570.07Ag184700	SoffiXsponR570.07Bg196700	SoffiXsponR570.07Cg194900	No Gene	SoffiXsponR570.07Eg145400	No Gene	No Gene	No Gene	Misin11G176900	Misin12G221400	Zm00001d002450	Zm00001d026224	Zm00001eb072000	Zm00001eb430180	Pavag06G213900	Urofu.7G261100	Sevir.7G233900	Seita.7G222200	Pahal.7G276300
PGSGS_187450	C5YF44	PTHR36079	Sobic.006G201600	HORVU.MOREX.r3.2HG0194240	TraesCS2A03G0957300	TraesCS2B03G1175900	TraesCS2D03G0992000	OsKitaake04g247500	LOC_Os04g51000	Bradi5g20340	Oropetium_20150105_01574	Chala.06G219300	SoffiXsponR570.07Ag184800	SoffiXsponR570.07Bg196800	SoffiXsponR570.07Cg195000	No Gene	SoffiXsponR570.07Eg145500	No Gene	No Gene	No Gene	Misin11G176500	Misin12G221500	Zm00001d002449	Zm00001d026231	Zm00001eb071990	Zm00001eb430240	Pavag06G214000	Urofu.7G261200	Sevir.7G234001	Seita.7G222300	Pahal.7G276400
PGSGS_187480	Null	Null	Sobic.006G201800	HORVU.MOREX.r3.2HG0194120	TraesCS2A03G0956400	TraesCS2B03G1173900	TraesCS2D03G0990300	OsKitaake04g248300	LOC_Os04g51080	Bradi5g20410	Oropetium_20150105_01579	Chala.06G219800	SoffiXsponR570.07Ag185400	SoffiXsponR570.07Bg197100	SoffiXsponR570.07Cg195200	No Gene	SoffiXsponR570.07Eg145800	No Gene	No Gene	No Gene	Misin11G176100	Misin12G223600	Zm00001d002444	Zm00001d026235	Zm00001eb071960	Zm00001eb430250	Pavag06G214500	Urofu.7G261700	Sevir.7G234300	Seita.7G222600	Pahal.7G276900
PGSGS_187530	C5YF53	PTHR12276	Sobic.006G202200	HORVU.MOREX.r3.2HG0193880	TraesCS2A03G0951500	TraesCS2B03G1168200	TraesCS2D03G0983900	OsKitaake04g248700	LOC_Os04g51120	Bradi5g20510	Oropetium_20150105_01583	Chala.06G220200	SoffiXsponR570.07Ag185800	SoffiXsponR570.07Bg197500	SoffiXsponR570.07Cg195600	No Gene	SoffiXsponR570.07Eg146500	No Gene	No Gene	No Gene	Misin11G175500	Misin12G223200	Zm00001d002440	No Gene	Zm00001eb071930	No Gene	Pavag06G215300	Urofu.7G262500	Sevir.7G235100	Seita.7G223400	Pahal.7G277300
PGSGS_187540	C5YF54	PTHR31499	Sobic.006G202300	HORVU.MOREX.r3.2HG0193750	TraesCS2A03G0953900	TraesCS2B03G1164200	TraesCS2D03G0982400	OsKitaake04g248800	LOC_Os04g51130	Bradi5g20520	Oropetium_20150105_01584	Chala.06G220300	SoffiXsponR570.07Ag185900	SoffiXsponR570.07Bg197600	SoffiXsponR570.07Cg195700	No Gene	SoffiXsponR570.07Eg146600	No Gene	No Gene	No Gene	Misin11G175400	Misin12G223100	Zm00001d002439	No Gene	Zm00001eb071920	No Gene	Pavag06G215400	Urofu.7G262600	Sevir.7G235200	Seita.7G223500	Pahal.7G277400
PGSGS_187570	C5YF56	PTHR31803	Sobic.006G202600	HORVU.MOREX.r3.2HG0193660	TraesCS2A03G0949900	TraesCS2B03G1163200	TraesCS2D03G0981200	OsKitaake04g249000	No Gene	Bradi5g20540	Oropetium_20150105_01586	Chala.06G220600	SoffiXsponR570.07Ag186100	SoffiXsponR570.07Bg197900	SoffiXsponR570.07Cg195900	No Gene	SoffiXsponR570.07Eg146900	No Gene	No Gene	No Gene	Misin11G175100	Misin12G222800	Zm00001d002436	No Gene	Zm00001eb071890	No Gene	Pavag06G215800	Urofu.7G262900	Sevir.7G235500	Seita.7G223800	Pahal.7G277700
PGSGS_187590	C5YF58	PTHR36779	Sobic.006G203100	HORVU.MOREX.r3.2HG0193640	TraesCS2A03G0948900	TraesCS2B03G1162900	TraesCS2D03G0979800	OsKitaake04g249200	LOC_Os04g51166	Bradi5g20570	Oropetium_20150105_01587	Chala.06G220800	SoffiXsponR570.07Ag186300	SoffiXsponR570.07Bg198100	SoffiXsponR570.07Cg196100	No Gene	SoffiXsponR570.07Eg147100	No Gene	No Gene	No Gene	Misin11G175000	Misin12G222600	Zm00001d002433	No Gene	Zm00001eb071860	No Gene	Pavag06G216100	Urofu.7G263100	Sevir.7G235800	Seita.7G224200	Pahal.7G277900
PGSGS_187600	C5YF59	Null	Sobic.006G203200	HORVU.MOREX.r3.2HG0193530	TraesCS2A03G0949300	TraesCS2B03G1162300	TraesCS2D03G0979100	OsKitaake04g249300	LOC_Os04g51172	Bradi5g20580	Oropetium_20150105_01588	Chala.06G220900	SoffiXsponR570.07Ag186400	SoffiXsponR570.07Bg198200	SoffiXsponR570.07Cg196200	No Gene	SoffiXsponR570.07Eg147200	No Gene	No Gene	No Gene	Misin11G174900	Misin12G222400	Zm00001d002432	Zm00001d026237	Zm00001eb071850	Zm00001eb430260	Pavag06G216200	Urofu.7G263200	Sevir.7G235900	Seita.7G224300	Pahal.7G278000
PGSGS_187610	C5YF60	PTHR15948	Sobic.006G203300	HORVU.MOREX.r3.2HG0193510	TraesCS2A03G0949400	TraesCS2B03G1162100	TraesCS2D03G0979000	OsKitaake04g249400	LOC_Os04g51180	Bradi5g20597	Oropetium_20150105_01590	Chala.06G221000	SoffiXsponR570.07Ag186500	SoffiXsponR570.07Bg198300	SoffiXsponR570.07Cg196300	No Gene	SoffiXsponR570.07Eg147300	No Gene	No Gene	No Gene	Misin11G174800	Misin12G222300	No Gene	Zm00001d026239	No Gene	Zm00001eb430290	Pavag06G216300	Urofu.7G263300	Sevir.7G236000	Seita.7G224400	Pahal.7G278100
PGSGS_187620	C5YF61	PTHR31602	Sobic.006G203400	HORVU.MOREX.r3.2HG0193490	TraesCS2A03G0943100	TraesCS2B03G1161900	TraesCS2D03G0978500	OsKitaake04g249500	LOC_Os04g51190	Bradi5g20607	Oropetium_20150105_01593	Chala.06G221100	SoffiXsponR570.07Ag186600	SoffiXsponR570.07Bg198400	SoffiXsponR570.07Cg196400	No Gene	SoffiXsponR570.07Eg147400	No Gene	No Gene	No Gene	Misin11G174700	Misin12G222200	Zm00001d002429	Zm00001d026240	Zm00001eb071830	Zm00001eb430300	Pavag06G216400	Urofu.7G263400	Sevir.7G236100	Seita.7G224500	Pahal.7G278200
PGSGS_187630	C5YF63	PTHR11639	Sobic.006G203600	HORVU.MOREX.r3.2HG0193460	TraesCS2A03G0943000	TraesCS2B03G1161100	TraesCS2D03G0978300	OsKitaake04g249600	LOC_Os04g51240	Bradi5g20620	Oropetium_20150105_01595	Chala.06G221200	SoffiXsponR570.07Ag186700	SoffiXsponR570.07Bg198600	SoffiXsponR570.07Cg196500	No Gene	SoffiXsponR570.07Eg147500	No Gene	No Gene	No Gene	Misin11G174600	Misin12G222100	Zm00001d002428	No Gene	Zm00001eb071820	No Gene	Pavag06G216500	Urofu.7G263500	Sevir.7G236200	Seita.7G224600	Pahal.7G278400
PGSGS_187640	C5YF64	PTHR11639	Sobic.006G203700	HORVU.MOREX.r3.2HG0193440	TraesCS2A03G0942600	TraesCS2B03G1160800	TraesCS2D03G0978200	OsKitaake04g249700	No Gene	Bradi5g20630	Oropetium_20150105_01596	Chala.06G221300	SoffiXsponR570.07Ag186800	SoffiXsponR570.07Bg198700	SoffiXsponR570.07Cg196600	No Gene	SoffiXsponR570.07Eg147600	No Gene	No Gene	No Gene	Misin11G174500	Misin12G221900	No Gene	Zm00001d026241	No Gene	Zm00001eb430320	Pavag06G216600	Urofu.7G263600	Sevir.7G236300	Seita.7G224700	Pahal.7G278500
PGSGS_187670	Null	Null	Sobic.006G204000	HORVU.MOREX.r3.2HG0193390	TraesCS2A03G0948100	TraesCS2B03G1160400	TraesCS2D03G0977800	OsKitaake04g250200	LOC_Os04g51300	Bradi5g20670	Oropetium_20150105_01599	Chala.06G221600	SoffiXsponR570.07Ag187200	SoffiXsponR570.07Bg199200	SoffiXsponR570.07Cg196900	No Gene	SoffiXsponR570.07Eg148000	No Gene	No Gene	No Gene	Misin11G174100	Misin12G225100	Zm00001d002426	No Gene	Zm00001eb071800	No Gene	Pavag06G216900	Urofu.7G264200	Sevir.7G236900	Seita.7G225300	Pahal.7G279000
PGSGS_187690	C5YF68	PTHR30222	Sobic.006G204200	HORVU.MOREX.r3.2HG0193220	TraesCS2A03G0944500	TraesCS2B03G1159800	TraesCS2D03G0976500	OsKitaake04g250300	LOC_Os04g51310	Bradi5g20690	Oropetium_20150105_01600	Chala.06G221700	SoffiXsponR570.07Ag187300	SoffiXsponR570.07Bg199300	SoffiXsponR570.07Cg197000	No Gene	SoffiXsponR570.07Eg148100	No Gene	No Gene	No Gene	Misin11G174000	Misin12G225200	No Gene	Zm00001d026244	No Gene	Zm00001eb430350	Pavag06G217000	Urofu.7G264300	Sevir.7G237000	Seita.7G225400	Pahal.7G279100
PGSGS_187700	C5YF69	PTHR10032	Sobic.006G204300	HORVU.MOREX.r3.2HG0193210	TraesCS2A03G0944900	TraesCS2B03G1159700	TraesCS2D03G0976400	OsKitaake04g250400	LOC_Os04g51320	Bradi5g20847	No Gene	Chala.06G221800	SoffiXsponR570.07Ag187400	SoffiXsponR570.07Bg199400	SoffiXsponR570.07Cg197100	No Gene	SoffiXsponR570.07Eg148200	No Gene	No Gene	No Gene	Misin11G173900	Misin12G225300	Zm00001d002424	Zm00001d026245	Zm00001eb071780	No Gene	Pavag06G217100	Urofu.7G264400	Sevir.7G237200	Seita.7G225800	Pahal.7G279200
PGSGS_187720	C5YF71	PTHR21562	Sobic.006G204500	HORVU.MOREX.r3.2HG0193180	TraesCS2A03G0945300	TraesCS2B03G1159400	TraesCS2D03G0976200	OsKitaake04g250600	LOC_Os04g51340	Bradi5g20827	Oropetium_20150105_01603	Chala.06G222000	SoffiXsponR570.07Ag187600	SoffiXsponR570.07Bg199600	SoffiXsponR570.07Cg197300	No Gene	SoffiXsponR570.07Eg148400	No Gene	No Gene	No Gene	No Gene	Misin12G225500	Zm00001d002422	No Gene	Zm00001eb071760	No Gene	Pavag06G217400	Urofu.7G264600	Sevir.7G237400	Seita.7G225900	Pahal.7G279400
PGSGS_187730	C5YF72	PTHR24015	Sobic.006G204600	HORVU.MOREX.r3.2HG0193110	TraesCS2A03G0945900	TraesCS2B03G1157700	TraesCS2D03G0975300	OsKitaake04g250700	LOC_Os04g51350	Bradi5g20810	Oropetium_20150105_01604	Chala.06G222100	SoffiXsponR570.07Ag187700	SoffiXsponR570.07Bg199700	SoffiXsponR570.07Cg197400	No Gene	SoffiXsponR570.07Eg148500	No Gene	No Gene	No Gene	Misin11G173600	Misin12G225800	Zm00001d002421	No Gene	Zm00001eb071750	No Gene	Pavag06G217600	Urofu.7G264700	Sevir.7G237500	Seita.7G226000	Pahal.7G279500
PGSGS_187740	C5YF73	PTHR13069	Sobic.006G204700	HORVU.MOREX.r3.2HG0193100	TraesCS2A03G0946100	TraesCS2B03G1157600	TraesCS2D03G0975200	OsKitaake04g250800	LOC_Os04g51360	Bradi5g20800	No Gene	Chala.06G222200	SoffiXsponR570.07Ag187800	SoffiXsponR570.07Bg199800	SoffiXsponR570.07Cg197600	No Gene	SoffiXsponR570.07Eg148600	No Gene	No Gene	No Gene	Misin11G173500	Misin12G225900	Zm00001d002420	No Gene	Zm00001eb071740	No Gene	Pavag06G217700	Urofu.7G264800	Sevir.7G237600	Seita.7G226100	Pahal.7G279600
PGSGS_187770	Null	Null	Sobic.006G204900	HORVU.MOREX.r3.2HG0193090	TraesCS2A03G0946200	TraesCS2B03G1157500	TraesCS2D03G0975100	OsKitaake04g250900	LOC_Os04g51370	Bradi5g20787	Oropetium_20150105_01605	Chala.06G222400	SoffiXsponR570.07Ag188000	SoffiXsponR570.07Bg200000	SoffiXsponR570.07Cg197800	No Gene	SoffiXsponR570.07Eg148800	No Gene	No Gene	SoffiXsponR570.7os1g031900	Misin11G173300	Misin12G226100	Zm00001d002418	Zm00001d026246	Zm00001eb071720	Zm00001eb430360	Pavag06G217900	Urofu.7G264900	Sevir.7G237700	Seita.7G226200	Pahal.7G279700
PGSGS_187790	C5YFH0	PTHR22937	Sobic.006G205100	HORVU.MOREX.r3.2HG0193060	TraesCS2A03G0947000	TraesCS2B03G1156900	TraesCS2D03G0974800	OsKitaake04g251400	LOC_Os04g51400	Bradi5g20760	Oropetium_20150105_01608	Chala.06G222900	SoffiXsponR570.07Ag188300	SoffiXsponR570.07Bg200400	SoffiXsponR570.07Cg198100	No Gene	SoffiXsponR570.07Eg149100	No Gene	No Gene	SoffiXsponR570.7os1g032200	Misin11G173000	Misin12G226400	Zm00001d002416	Zm00001d026248	Zm00001eb071710	Zm00001eb430380	Pavag06G218200	Urofu.7G265200	Sevir.7G238100	Seita.7G226600	Pahal.7G280200
PGSGS_187800	C5YFH2	PTHR33181	Sobic.006G205200	HORVU.MOREX.r3.2HG0193030	TraesCS2A03G0947200	TraesCS2B03G1156600	TraesCS2D03G0974700	OsKitaake04g251500	LOC_Os04g51410	Bradi5g20758	Oropetium_20150105_01610	Chala.06G223000	SoffiXsponR570.07Ag188400	SoffiXsponR570.07Bg200600	SoffiXsponR570.07Cg198300	No Gene	SoffiXsponR570.07Eg149200	No Gene	No Gene	SoffiXsponR570.7os1g032300	Misin11G172900	Misin12G226500	Zm00001d002415	No Gene	Zm00001eb071700	Zm00001eb430390	Pavag06G218300	Urofu.7G265300	Sevir.7G238200	Seita.7G226700	Pahal.7G280300
PGSGS_187810	C5YFH3	PTHR11977	Sobic.006G205400	HORVU.MOREX.r3.2HG0192990	TraesCS2A03G0941600	TraesCS2B03G1155800	TraesCS2D03G0974300	OsKitaake04g251600	LOC_Os04g51440	Bradi5g20750	Oropetium_20150105_01611	Chala.06G223200	SoffiXsponR570.07Ag188600	SoffiXsponR570.07Bg200800	SoffiXsponR570.07Cg198400	No Gene	SoffiXsponR570.07Eg149400	No Gene	No Gene	SoffiXsponR570.7os1g032400	Misin11G172700	Misin12G224800	Zm00001d002413	Zm00001d026249	Zm00001eb071670	Zm00001eb430400	Pavag06G218400	Urofu.7G265800	Sevir.7G238600	Seita.7G227100	Pahal.7G280600
PGSGS_187840	C5YFH6	PTHR31062	Sobic.006G205700	HORVU.MOREX.r3.2HG0192900	TraesCS2A03G0940900	TraesCS2B03G1153800	TraesCS2D03G0971900	OsKitaake04g252400	LOC_Os04g51510	Bradi5g20726	Oropetium_20150105_01612	Chala.06G223700	SoffiXsponR570.07Ag189000	SoffiXsponR570.07Bg201200	SoffiXsponR570.07Cg198900	No Gene	SoffiXsponR570.07Eg149800	No Gene	No Gene	SoffiXsponR570.7os1g032800	Misin11G172300	Misin12G224500	Zm00001d002409	Zm00001d026251	Zm00001eb071660	Zm00001eb430420	Pavag06G218800	Urofu.7G266100	Sevir.7G239000	Seita.7G227500	Pahal.7G281300
PGSGS_187860	C5YFI1	PTHR31282	Sobic.006G206000	HORVU.MOREX.r3.2HG0192860	TraesCS2A03G0940600	TraesCS2B03G1152700	TraesCS2D03G0970800	OsKitaake04g252500	LOC_Os04g51560	Bradi5g20700	Oropetium_20150105_01614	Chala.06G223900	SoffiXsponR570.07Ag189300	SoffiXsponR570.07Bg201400	SoffiXsponR570.07Cg199200	No Gene	SoffiXsponR570.07Eg150100	No Gene	No Gene	SoffiXsponR570.7os1g033100	Misin11G172000	Misin12G224200	Zm00001d002405	Zm00001d026252	Zm00001eb071590	No Gene	Pavag06G219100	Urofu.7G266400	Sevir.7G239400	Seita.7G227900	Pahal.7G281400
PGSGS_187900	C5YFI5	PTHR11524	Sobic.006G206500	No Gene	TraesCS2A03G0940000	TraesCS2B03G1152000	TraesCS2D03G0970000	OsKitaake04g252900	LOC_Os04g51630	Bradi5g20900	Oropetium_20150105_01619	Chala.06G224400	SoffiXsponR570.07Ag190000	SoffiXsponR570.07Bg202100	SoffiXsponR570.07Cg199800	No Gene	SoffiXsponR570.07Eg150600	No Gene	No Gene	SoffiXsponR570.7os1g033600	Misin11G171200	Misin12G224100	Zm00001d002395	Zm00001d026254	Zm00001eb071540	Zm00001eb430450	Pavag06G219500	Urofu.7G266800	Sevir.7G239900	Seita.7G228400	Pahal.7G281800
PGSGS_187910	C5YFI6	PTHR11717	Sobic.006G206600	HORVU.MOREX.r3.2HG0192850	TraesCS2A03G0940500	TraesCS2B03G1152500	TraesCS2D03G0970500	OsKitaake04g252600	LOC_Os04g51570	Bradi5g20857	Oropetium_20150105_01615	Chala.06G224000	SoffiXsponR570.07Ag189500	SoffiXsponR570.07Bg201800	SoffiXsponR570.07Cg199500	No Gene	SoffiXsponR570.07Eg150300	No Gene	No Gene	SoffiXsponR570.7os1g033300	Misin11G171700	Misin12G223900	Zm00001d002403	No Gene	Zm00001eb071580	No Gene	Pavag06G219200	Urofu.7G266500	Sevir.7G239500	Seita.7G228000	Pahal.7G281500
PGSGS_187920	C5YFI7	Null	Sobic.006G206700	HORVU.MOREX.r3.2HG0192840	TraesCS2A03G0940300	TraesCS2B03G1152400	TraesCS2D03G0970400	OsKitaake04g252700	LOC_Os04g51580	Bradi5g20880	Oropetium_20150105_01616	Chala.06G224100	SoffiXsponR570.07Ag189600	SoffiXsponR570.07Bg201900	SoffiXsponR570.07Cg199600	No Gene	SoffiXsponR570.07Eg150400	No Gene	No Gene	SoffiXsponR570.7os1g033400	Misin11G171600	Misin12G223800	Zm00001d002399	No Gene	Zm00001eb071570	No Gene	Pavag06G219300	Urofu.7G266600	Sevir.7G239600	Seita.7G228100	Pahal.7G281600
PGSGS_187930	C5YFI8	PTHR24093	Sobic.006G206800	HORVU.MOREX.r3.2HG0192770	TraesCS2A03G0940200	TraesCS2B03G1152100	TraesCS2D03G0970300	OsKitaake04g252800	LOC_Os04g51610	Bradi5g20890	Oropetium_20150105_01618	Chala.06G224200	SoffiXsponR570.07Ag189800	SoffiXsponR570.07Bg202000	SoffiXsponR570.07Cg199700	No Gene	SoffiXsponR570.07Eg150500	No Gene	No Gene	SoffiXsponR570.7os1g033500	Misin11G171000	Misin12G223700	Zm00001d002396	Zm00001d026253	Zm00001eb071550	Zm00001eb430440	Pavag06G219400	Urofu.7G266700	Sevir.7G239700	Seita.7G228200	Pahal.7G281700
PGSGS_187960	C5YFJ1	PTHR33320	Sobic.006G207100	HORVU.MOREX.r3.2HG0192690	TraesCS2A03G0939700	TraesCS2B03G1151700	TraesCS2D03G0969400	OsKitaake04g253200	LOC_Os04g51680	Bradi5g20910	No Gene	Chala.06G224900	SoffiXsponR570.07Ag190200	SoffiXsponR570.07Bg202200	SoffiXsponR570.07Cg200100	No Gene	SoffiXsponR570.07Eg150800	No Gene	No Gene	SoffiXsponR570.7os1g033800	Misin11G171400	Misin12G212400	Zm00001d002393	Zm00001d026255	Zm00001eb071510	Zm00001eb430460	Pavag06G219800	Urofu.7G267200	Sevir.7G240000	Seita.7G228500	Pahal.7G282800
PGSGS_187970	C5YFJ2	PTHR11742	Sobic.006G207200	HORVU.MOREX.r3.2HG0192630	TraesCS2A03G0939400	TraesCS2B03G1151300	TraesCS2D03G0968700	OsKitaake04g253300	LOC_Os04g51690	Bradi5g20920	Oropetium_20150105_01620	Chala.06G225200	SoffiXsponR570.07Ag190400	SoffiXsponR570.07Bg202400	SoffiXsponR570.07Cg200200	No Gene	SoffiXsponR570.07Eg151000	No Gene	No Gene	SoffiXsponR570.7os1g033900	Misin11G171500	Misin12G212600	Zm00001d002388	Zm00001d026257	Zm00001eb071480	Zm00001eb430470	Pavag06G220000	Urofu.7G267300	Sevir.7G240300	Seita.7G228800	Pahal.7G283100
PGSGS_187980	C5YFJ3	PTHR10459	Sobic.006G207300	HORVU.MOREX.r3.2HG0192610	TraesCS2A03G0938900	TraesCS2B03G1151100	TraesCS2D03G0968300	OsKitaake04g253400	LOC_Os04g51700	Bradi5g20927	Oropetium_20150105_01621	Chala.06G225300	SoffiXsponR570.07Ag190500	SoffiXsponR570.07Bg202500	SoffiXsponR570.07Cg200300	No Gene	SoffiXsponR570.07Eg151100	No Gene	No Gene	SoffiXsponR570.7os1g034000	No Gene	Misin12G212700	Zm00001d002390	No Gene	Zm00001eb071490	No Gene	Pavag06G220100	Urofu.7G267400	Sevir.7G240501	Seita.7G229000	Pahal.7G283200
PGSGS_187990	C5YFJ4	Null	Sobic.006G207400	HORVU.MOREX.r3.2HG0192540	TraesCS2A03G0938300	TraesCS2B03G1150000	TraesCS2D03G0968000	OsKitaake04g253500	LOC_Os04g51710	Bradi5g20940	Oropetium_20150105_01624	Chala.06G225700	SoffiXsponR570.07Ag190600	SoffiXsponR570.07Bg202600	SoffiXsponR570.07Cg200400	No Gene	SoffiXsponR570.07Eg151200	No Gene	No Gene	SoffiXsponR570.7os1g034100	No Gene	Misin12G212800	Zm00001d002391	Zm00001d026258	Zm00001eb071500	Zm00001eb430480	Pavag06G220200	Urofu.7G268000	Sevir.7G240600	Seita.7G229200	Pahal.7G283300
PGSGS_188000	C5YFJ5	PTHR33972	Sobic.006G207500	HORVU.MOREX.r3.2HG0192510	TraesCS2A03G0937700	TraesCS2B03G1149700	TraesCS2D03G0967800	OsKitaake04g253600	LOC_Os04g51770	Bradi5g20950	No Gene	Chala.06G225800	SoffiXsponR570.07Ag190700	SoffiXsponR570.07Bg202700	SoffiXsponR570.07Cg200500	No Gene	SoffiXsponR570.07Eg151300	No Gene	No Gene	SoffiXsponR570.7os1g034200	No Gene	Misin12G212900	Zm00001d002387	Zm00001d026259	Zm00001eb071470	Zm00001eb430490	Pavag06G220300	Urofu.7G268100	Sevir.7G240700	Seita.7G229300	Pahal.7G283400
PGSGS_188020	C5YFJ7	PTHR33603	Sobic.006G207700	HORVU.MOREX.r3.2HG0192430	TraesCS2A03G0937100	TraesCS2B03G1148900	TraesCS2D03G0966500	OsKitaake04g253800	LOC_Os04g51786	Bradi5g20960	Oropetium_20150105_01627	Chala.06G226000	SoffiXsponR570.07Ag190900	SoffiXsponR570.07Bg202900	SoffiXsponR570.07Cg200700	No Gene	SoffiXsponR570.07Eg151500	No Gene	No Gene	SoffiXsponR570.7os1g034400	Misin11G203000	Misin12G213000	Zm00001d002385	No Gene	Zm00001eb071440	No Gene	Pavag06G220500	Urofu.7G268300	Sevir.7G241100	Seita.7G229700	Pahal.7G283600
PGSGS_188030	C5YFJ8	PTHR31906	Sobic.006G207800	HORVU.MOREX.r3.2HG0192390	TraesCS2A03G0936900	TraesCS2B03G1148300	TraesCS2D03G0966300	OsKitaake04g253900	LOC_Os04g51792	Bradi5g20971	Oropetium_20150105_01628	Chala.06G226100	SoffiXsponR570.07Ag191000	SoffiXsponR570.07Bg203000	SoffiXsponR570.07Cg200800	No Gene	SoffiXsponR570.07Eg151600	No Gene	No Gene	SoffiXsponR570.7os1g034500	Misin11G203100	Misin12G213100	Zm00001d002384	No Gene	Zm00001eb071430	No Gene	Pavag06G220600	Urofu.7G268400	Sevir.7G241200	Seita.7G229800	Pahal.7G283700
PGSGS_188040	C5YFJ9	PTHR31042	Sobic.006G207900	HORVU.MOREX.r3.2HG0192380	TraesCS2A03G0936400	TraesCS2B03G1148200	TraesCS2D03G0966200	OsKitaake04g254000	LOC_Os04g51794	Bradi5g20980	Oropetium_20150105_01629	Chala.06G226200	SoffiXsponR570.07Ag191100	SoffiXsponR570.07Bg203100	SoffiXsponR570.07Cg200900	No Gene	SoffiXsponR570.07Eg151700	No Gene	No Gene	SoffiXsponR570.7os1g034600	Misin11G203200	Misin12G213200	Zm00001d002382	Zm00001d026261	Zm00001eb071400	Zm00001eb430510	Pavag06G220700	Urofu.7G268500	Sevir.7G241300	Seita.7G229900	Pahal.7G283800
PGSGS_188060	Null	Null	Sobic.006G208100	HORVU.MOREX.r3.2HG0192270	TraesCS2A03G0936100	TraesCS2B03G1145800	TraesCS2D03G0965400	OsKitaake04g254700	LOC_Os04g51830	Bradi5g21030	Oropetium_20150105_01631	Chala.06G226700	SoffiXsponR570.07Ag191600	SoffiXsponR570.07Bg203500	SoffiXsponR570.07Cg201300	No Gene	SoffiXsponR570.07Eg152200	No Gene	No Gene	SoffiXsponR570.7os1g034900	Misin11G203500	Misin12G212200	Zm00001d002378	No Gene	Zm00001eb071370	No Gene	Pavag06G221600	Urofu.7G269100	Sevir.7G241950	Seita.7G230500	Pahal.7G284300
PGSGS_188070	C5YFK2	PTHR10457	Sobic.006G208200	HORVU.MOREX.r3.2HG0192250	TraesCS2A03G0936000	TraesCS2B03G1145500	TraesCS2D03G0964900	OsKitaake04g254800	LOC_Os04g51880	Bradi5g21040	Oropetium_20150105_01632	Chala.06G226800	SoffiXsponR570.07Ag191700	SoffiXsponR570.07Bg203600	SoffiXsponR570.07Cg201600	No Gene	SoffiXsponR570.07Eg152400	No Gene	No Gene	SoffiXsponR570.7os1g035000	Misin11G203800	Misin12G212000	Zm00001d002377	No Gene	Zm00001eb071360	No Gene	Pavag06G221700	Urofu.7G269200	Sevir.7G242200	Seita.7G230800	Pahal.7G284500
PGSGS_188080	Null	Null	Sobic.006G208300	HORVU.MOREX.r3.2HG0192220	TraesCS2A03G0935900	TraesCS2B03G1145100	TraesCS2D03G0964700	OsKitaake04g254900	LOC_Os04g51890	Bradi5g21060	Oropetium_20150105_01634	Chala.06G226900	SoffiXsponR570.07Ag191800	SoffiXsponR570.07Bg203700	SoffiXsponR570.07Cg201700	No Gene	SoffiXsponR570.07Eg152500	No Gene	No Gene	SoffiXsponR570.7os1g035100	Misin11G204100	Misin12G211900	Zm00001d002374	Zm00001d026262	Zm00001eb071310	Zm00001eb430530	Pavag06G221800	No Gene	Sevir.7G242300	Seita.7G230900	Pahal.7G284600
PGSGS_188090	C5YFK4	PTHR13257	Sobic.006G208400	HORVU.MOREX.r3.2HG0192190	TraesCS2A03G0935700	TraesCS2B03G1145000	TraesCS2D03G0964600	OsKitaake04g255000	LOC_Os04g51900	Bradi5g21070	Oropetium_20150105_01635	Chala.06G227000	SoffiXsponR570.07Ag191900	SoffiXsponR570.07Bg203800	SoffiXsponR570.07Cg201800	No Gene	SoffiXsponR570.07Eg152600	No Gene	No Gene	SoffiXsponR570.7os1g035200	Misin11G204200	Misin12G211800	No Gene	Zm00001d026263	No Gene	Zm00001eb430560	Pavag06G221900	Urofu.7G269300	Sevir.7G242400	Seita.7G231000	Pahal.7G284700
PGSGS_188100	C5YFK5	PTHR10943	Sobic.006G208500	HORVU.MOREX.r3.2HG0192180	TraesCS2A03G0935300	TraesCS2B03G1144900	TraesCS2D03G0964200	OsKitaake04g255100	LOC_Os04g51910	Bradi5g21080	Oropetium_20150105_01636	Chala.06G227100	SoffiXsponR570.07Ag192100	SoffiXsponR570.07Bg204000	SoffiXsponR570.07Cg202000	No Gene	SoffiXsponR570.07Eg152800	No Gene	No Gene	SoffiXsponR570.7os1g035400	Misin11G204400	Misin12G211600	Zm00001d002373	Zm00001d026265	Zm00001eb071300	Zm00001eb430580	Pavag06G222000	Urofu.7G269600	Sevir.7G242500	Seita.7G231100	Pahal.7G284800
PGSGS_188150	Null	Null	Sobic.006G209200	HORVU.MOREX.r3.2HG0192080	TraesCS2A03G0933700	TraesCS2B03G1141500	TraesCS2D03G0963000	OsKitaake04g255700	LOC_Os04g51980	Bradi5g21130	Oropetium_20150105_01641	Chala.06G227500	SoffiXsponR570.07Ag192400	SoffiXsponR570.07Bg204500	SoffiXsponR570.07Cg202400	No Gene	SoffiXsponR570.07Eg153300	No Gene	No Gene	SoffiXsponR570.7os1g035900	Misin11G204900	Misin12G211200	Zm00001d002370	Zm00001d026268	Zm00001eb071250	Zm00001eb430610	Pavag06G222400	Urofu.7G270100	Sevir.7G243000	Seita.7G231500	Pahal.7G285300
PGSGS_188170	C5YFL6	PTHR13832	Sobic.006G209400	HORVU.MOREX.r3.2HG0191970	TraesCS2A03G0933100	TraesCS2B03G1140900	TraesCS2D03G0961400	OsKitaake04g255900	LOC_Os04g52000	Bradi5g21140	Oropetium_20150105_01644	Chala.06G227700	SoffiXsponR570.07Ag192700	SoffiXsponR570.07Bg204700	SoffiXsponR570.07Cg202600	No Gene	SoffiXsponR570.07Eg153500	No Gene	No Gene	SoffiXsponR570.7os1g036200	Misin11G206700	Misin12G211000	Zm00001d002369	Zm00001d026269	Zm00001eb071240	Zm00001eb430620	Pavag06G222600	Urofu.7G270500	Sevir.7G243300	Seita.7G231800	Pahal.7G285900
PGSGS_188210	C5YFM0	PTHR12706	Sobic.006G209850	HORVU.MOREX.r3.2HG0191950	TraesCS2A03G0932900	No Gene	TraesCS2D03G0961000	OsKitaake04g256000	LOC_Os04g52020	Bradi5g21150	Oropetium_20150105_01647	Chala.06G227800	SoffiXsponR570.07Ag193100	SoffiXsponR570.07Bg205100	SoffiXsponR570.07Cg203200	No Gene	SoffiXsponR570.07Eg154100	No Gene	No Gene	SoffiXsponR570.7os1g036500	Misin11G206200	Misin12G210700	No Gene	Zm00001d026270	No Gene	Zm00001eb430630	Pavag06G222700	Urofu.7G270600	Sevir.7G243400	Seita.7G231900	Pahal.7G286200
PGSGS_188260	C5YFM4	PTHR31677	Sobic.006G210300	HORVU.MOREX.r3.2HG0191770	TraesCS2A03G0932200	TraesCS2B03G1138900	TraesCS2D03G0960200	OsKitaake04g256600	LOC_Os04g52090	Bradi5g21250	Oropetium_20150105_01649	Chala.06G228200	SoffiXsponR570.07Ag193600	SoffiXsponR570.07Bg205400	SoffiXsponR570.07Cg203500	No Gene	SoffiXsponR570.07Eg154500	No Gene	No Gene	SoffiXsponR570.7os1g036800	Misin11G205600	Misin12G210400	Zm00001d002364	Zm00001d026271	Zm00001eb071190	Zm00001eb430640	Pavag06G223300	Urofu.7G271100	Sevir.7G243732	Seita.7G232100	Pahal.7G286801
PGSGS_188270	C5YFM5	PTHR10804	Sobic.006G210400	HORVU.MOREX.r3.2HG0191650	TraesCS2A03G0932000	TraesCS2B03G1138600	TraesCS2D03G0960100	OsKitaake04g256700	LOC_Os04g52100	Bradi5g21260	Oropetium_20150105_01651	Chala.06G228300	SoffiXsponR570.07Ag193800	SoffiXsponR570.07Bg205600	SoffiXsponR570.07Cg203600	No Gene	SoffiXsponR570.07Eg154600	No Gene	No Gene	SoffiXsponR570.7os1g037000	Misin11G205500	No Gene	Zm00001d002362	No Gene	Zm00001eb071170	No Gene	Pavag06G223500	Urofu.7G271200	Sevir.7G243800	Seita.7G232200	Pahal.7G286900
PGSGS_188280	C5YFM6	PTHR23241	Sobic.006G210500	HORVU.MOREX.r3.2HG0191620	TraesCS2A03G0931100	TraesCS2B03G1138200	TraesCS2D03G0959700	OsKitaake04g256800	LOC_Os04g52110	Bradi5g21280	Oropetium_20150105_01652	Chala.06G228700	SoffiXsponR570.07Ag194000	SoffiXsponR570.07Bg205900	No Gene	No Gene	SoffiXsponR570.07Eg154800	No Gene	No Gene	SoffiXsponR570.7os1g037200	Misin11G205400	Misin12G210300	Zm00001d002360	No Gene	Zm00001eb071160	No Gene	Pavag06G223400	Urofu.7G271400	Sevir.7G244100	Seita.7G232500	Pahal.7G287100
PGSGS_188300	C5YFM8	PTHR30540	Sobic.006G210700	HORVU.MOREX.r3.2HG0191590	TraesCS2A03G0930300	TraesCS2B03G1137800	TraesCS2D03G0959000	OsKitaake04g256900	LOC_Os04g52120	Bradi5g21300	Oropetium_20150105_01653	Chala.06G228800	SoffiXsponR570.07Ag194200	SoffiXsponR570.07Bg206100	SoffiXsponR570.07Cg203900	No Gene	SoffiXsponR570.07Eg155000	No Gene	No Gene	SoffiXsponR570.7os1g037400	Misin11G205200	Misin12G210100	Zm00001d002359	No Gene	Zm00001eb071150	No Gene	Pavag06G223700	Urofu.7G271500	Sevir.7G244200	Seita.7G232600	Pahal.7G287200
PGSGS_188310	C5YFN1	PTHR10755	Sobic.006G210800	HORVU.MOREX.r3.2HG0191580	TraesCS2A03G0930200	TraesCS2B03G1137600	TraesCS2D03G0958900	OsKitaake04g257000	LOC_Os04g52130	Bradi5g21310	Oropetium_20150105_01654	Chala.06G228900	SoffiXsponR570.07Ag194400	SoffiXsponR570.07Bg206300	SoffiXsponR570.07Cg204000	No Gene	SoffiXsponR570.07Eg155100	No Gene	No Gene	SoffiXsponR570.7os1g037500	Misin11G205000	Misin12G210000	Zm00001d002358	Zm00001d026277	Zm00001eb071140	Zm00001eb430670	Pavag06G223800	Urofu.7G271600	Sevir.7G244300	Seita.7G232700	Pahal.7G287300
PGSGS_188320	C5YFN2	PTHR23257	Sobic.006G210900	HORVU.MOREX.r3.2HG0191490	TraesCS2A03G0928400	TraesCS2B03G1135300	TraesCS2D03G0957700	OsKitaake04g257100	LOC_Os04g52140	Bradi5g21330	Oropetium_20150105_01655	Chala.06G229000	SoffiXsponR570.07Ag194500	SoffiXsponR570.07Bg206400	SoffiXsponR570.07Cg204600	No Gene	SoffiXsponR570.07Eg155200	No Gene	No Gene	SoffiXsponR570.7os1g037600	Misin11G207100	Misin12G209900	Zm00001d002357	No Gene	Zm00001eb071130	No Gene	Pavag06G223900	Urofu.7G271800	Sevir.7G244500	Seita.7G232900	Pahal.7G287500
PGSGS_188330	C5YFN3	PTHR31642	Sobic.006G211000	HORVU.MOREX.r3.2HG0191470	TraesCS2A03G0927900	TraesCS2B03G1135100	TraesCS2D03G0957400	OsKitaake04g257300	LOC_Os04g52164	Bradi5g21350	Oropetium_20150105_01657	Chala.06G229200	SoffiXsponR570.07Ag194600	SoffiXsponR570.07Bg206500	SoffiXsponR570.07Cg204800	No Gene	SoffiXsponR570.07Eg155300	No Gene	No Gene	SoffiXsponR570.7os1g037800	Misin11G207200	Misin12G209800	Zm00001d002353	No Gene	Zm00001eb071110	No Gene	Pavag06G224000	Urofu.7G272100	Sevir.7G244700	Seita.7G233100	Pahal.7G287700
PGSGS_188340	C5YFN6	PTHR24012	Sobic.006G211100	HORVU.MOREX.r3.2HG0191430	TraesCS2A03G0926700	TraesCS2B03G1134600	TraesCS2D03G0956100	OsKitaake04g257600	LOC_Os04g52200	Bradi5g21380	No Gene	Chala.06G229500	SoffiXsponR570.07Ag194900	SoffiXsponR570.07Bg206800	SoffiXsponR570.07Cg205100	No Gene	SoffiXsponR570.07Eg155600	No Gene	No Gene	SoffiXsponR570.7os1g038100	Misin11G207500	Misin12G209500	No Gene	Zm00001d026280	No Gene	Zm00001eb430700	Pavag06G224300	Urofu.7G272400	Sevir.7G245000	Seita.7G233400	Pahal.7G287950
PGSGS_188350	C5YFN4	PTHR36320	Sobic.006G211200	HORVU.MOREX.r3.2HG0191450	TraesCS2A03G0927000	TraesCS2B03G1134800	TraesCS2D03G0956400	OsKitaake04g257400	LOC_Os04g52180	Bradi5g21360	Oropetium_20150105_01659	Chala.06G229300	SoffiXsponR570.07Ag194700	SoffiXsponR570.07Bg206600	SoffiXsponR570.07Cg204900	No Gene	SoffiXsponR570.07Eg155400	No Gene	No Gene	SoffiXsponR570.7os1g037900	Misin11G207300	Misin12G209700	Zm00001d002352	Zm00001d026278	Zm00001eb071100	Zm00001eb430680	Pavag06G224100	Urofu.7G272200	Sevir.7G244800	Seita.7G233200	Pahal.7G287800
PGSGS_188380	C5YFN9	PTHR31739	Sobic.006G211500	HORVU.MOREX.r3.2HG0191390	TraesCS2A03G0926600	TraesCS2B03G1143000	TraesCS2D03G0955700	OsKitaake04g257900	LOC_Os04g52230	Bradi5g21440	No Gene	Chala.06G229800	SoffiXsponR570.07Ag195200	SoffiXsponR570.07Bg207100	SoffiXsponR570.07Cg205300	No Gene	SoffiXsponR570.07Eg155900	No Gene	No Gene	SoffiXsponR570.7os1g038300	Misin11G207700	Misin12G209300	Zm00001d002351	No Gene	Zm00001eb071090	No Gene	Pavag06G224500	Urofu.7G272700	Sevir.7G245200	Seita.7G233600	Pahal.7G288100
PGSGS_188410	C5YFP1	PTHR10805	Sobic.006G211800	HORVU.MOREX.r3.2HG0191250	TraesCS2A03G0925300	TraesCS2B03G1130800	TraesCS2D03G0953500	OsKitaake04g258200	LOC_Os04g52270	Bradi5g21540	Oropetium_20150105_01665	Chala.06G230100	SoffiXsponR570.07Ag195400	SoffiXsponR570.07Bg207300	SoffiXsponR570.07Cg205700	No Gene	SoffiXsponR570.07Eg156200	No Gene	No Gene	SoffiXsponR570.7os1g038600	Misin11G208000	Misin12G209000	No Gene	Zm00001d026283	No Gene	Zm00001eb430730	No Gene	Urofu.7G273100	Sevir.7G245500	Seita.7G233900	Pahal.7G288400
PGSGS_188420	C5YFP2	PTHR11695	Sobic.006G211900	HORVU.MOREX.r3.2HG0191240	TraesCS2A03G0925200	TraesCS2B03G1129900	TraesCS2D03G0953300	OsKitaake04g258300	LOC_Os04g52280	Bradi5g21550	Oropetium_20150105_01666	Chala.06G230200	SoffiXsponR570.07Ag195500	SoffiXsponR570.07Bg207400	SoffiXsponR570.07Cg205800	No Gene	SoffiXsponR570.07Eg156300	No Gene	No Gene	SoffiXsponR570.7os1g038700	Misin11G208100	Misin12G208900	Zm00001d002346	No Gene	Zm00001eb071040	No Gene	Pavag06G224800	Urofu.7G273200	Sevir.7G245600	Seita.7G234000	Pahal.7G288500
PGSGS_188430	C5YFP3	PTHR24015	Sobic.006G212000	HORVU.MOREX.r3.2HG0191230	TraesCS2A03G0924900	TraesCS2B03G1129500	TraesCS2D03G0953100	OsKitaake04g258400	LOC_Os04g52290	Bradi5g21560	Oropetium_20150105_01667	Chala.06G230300	SoffiXsponR570.07Ag195600	SoffiXsponR570.07Bg207500	SoffiXsponR570.07Cg205900	No Gene	SoffiXsponR570.07Eg156400	No Gene	No Gene	SoffiXsponR570.7os1g038800	Misin11G208400	Misin12G208800	Zm00001d002345	No Gene	Zm00001eb071030	No Gene	Pavag06G224900	Urofu.7G273300	Sevir.7G245700	Seita.7G234100	Pahal.7G288600
PGSGS_188440	C5YFP4	PTHR31792	Sobic.006G212100	HORVU.MOREX.r3.2HG0191220	TraesCS2A03G0924800	TraesCS2B03G1129400	TraesCS2D03G0953000	OsKitaake04g258500	LOC_Os04g52300	Bradi5g21570	Oropetium_20150105_01668	Chala.06G230400	SoffiXsponR570.07Ag195700	SoffiXsponR570.07Bg207600	SoffiXsponR570.07Cg206100	No Gene	SoffiXsponR570.07Eg156500	No Gene	No Gene	SoffiXsponR570.7os1g038900	Misin11G208500	Misin12G208700	Zm00001d002344	Zm00001d026284	Zm00001eb071020	Zm00001eb430740	Pavag06G225000	Urofu.7G273400	Sevir.7G245800	Seita.7G234200	Pahal.7G288700
PGSGS_188450	C5YFP5	PTHR11040	Sobic.006G212200	HORVU.MOREX.r3.2HG0191210	TraesCS2A03G0924600	TraesCS2B03G1129300	TraesCS2D03G0952800	OsKitaake04g258600	LOC_Os04g52310	Bradi5g21580	Oropetium_20150105_01669	Chala.06G230500	SoffiXsponR570.07Ag195800	SoffiXsponR570.07Bg207700	SoffiXsponR570.07Cg206200	No Gene	SoffiXsponR570.07Eg156600	No Gene	No Gene	SoffiXsponR570.7os1g039000	Misin11G208600	Misin12G208600	Zm00001d002343	No Gene	Zm00001eb071010	No Gene	Pavag06G225100	Urofu.7G273500	Sevir.7G245900	Seita.7G234300	Pahal.7G288900
PGSGS_188470	C5YFP6	PTHR33928	Sobic.006G212400	HORVU.MOREX.r3.2HG0191150	TraesCS2A03G0923900	TraesCS2B03G1128800	TraesCS2D03G0951500	OsKitaake04g258700	LOC_Os04g52320	Bradi5g21587	Oropetium_20150105_01671	Chala.06G230600	SoffiXsponR570.07Ag195900	SoffiXsponR570.07Bg207800	SoffiXsponR570.07Cg206400	No Gene	SoffiXsponR570.07Eg156700	No Gene	No Gene	SoffiXsponR570.7os1g039100	Misin11G208700	Misin12G208100	Zm00001d002342	No Gene	Zm00001eb070980	No Gene	Pavag06G225200	Urofu.7G273600	Sevir.7G246000	Seita.7G234500	Pahal.7G289100
PGSGS_188500	C5YFQ0	PTHR22750	Sobic.006G212800	HORVU.MOREX.r3.2HG0191120	TraesCS2A03G0923700	TraesCS2B03G1128600	TraesCS2D03G0951300	OsKitaake04g258800	LOC_Os04g52330	Bradi5g21600	Oropetium_20150105_01672	Chala.06G230700	SoffiXsponR570.07Ag196000	SoffiXsponR570.07Bg207900	SoffiXsponR570.07Cg206500	No Gene	SoffiXsponR570.07Eg156900	No Gene	No Gene	SoffiXsponR570.7os1g039200	Misin11G208900	Misin12G207600	Zm00001d002341	Zm00001d026285	Zm00001eb070970	Zm00001eb430750	Pavag06G225300	Urofu.7G274000	Sevir.7G246050	Seita.7G234600	Pahal.7G289300
PGSGS_188510	C5YFQ1	PTHR12262	Sobic.006G212900	HORVU.MOREX.r3.2HG0191110	TraesCS2A03G0923600	TraesCS2B03G1128000	TraesCS2D03G0951100	OsKitaake04g258900	LOC_Os04g52340	Bradi5g21620	Oropetium_20150105_01674	Chala.06G230800	SoffiXsponR570.07Ag196100	SoffiXsponR570.07Bg208000	SoffiXsponR570.07Cg206600	No Gene	SoffiXsponR570.07Eg157000	No Gene	No Gene	SoffiXsponR570.7os1g039300	Misin11G209100	Misin12G207400	Zm00001d002340	No Gene	Zm00001eb070960	No Gene	Pavag06G225400	Urofu.7G274100	Sevir.7G246100	Seita.7G234700	Pahal.7G289400
PGSGS_188520	C5YFQ2	PTHR10744	Sobic.006G213000	No Gene	No Gene	TraesCS2B03G1127900	TraesCS2D03G0951000	OsKitaake04g259000	LOC_Os04g52361	Bradi5g21630	Oropetium_20150105_01675	Chala.06G230900	SoffiXsponR570.07Ag196200	SoffiXsponR570.07Bg208100	SoffiXsponR570.07Cg206700	No Gene	SoffiXsponR570.07Eg157100	No Gene	No Gene	SoffiXsponR570.7os1g039400	Misin11G209200	Misin12G207300	Zm00001d002339	Zm00001d026286	Zm00001eb070950	Zm00001eb430770	Pavag06G225500	Urofu.7G274200	Sevir.7G246200	Seita.7G234800	Pahal.7G289500
PGSGS_188530	C5YFQ3	PTHR11952	Sobic.006G213100	HORVU.MOREX.r3.2HG0191090	TraesCS2A03G0922900	TraesCS2B03G1127800	TraesCS2D03G0950900	OsKitaake04g259200	LOC_Os04g52370	Bradi5g21650	Oropetium_20150105_01677	Chala.06G231000	SoffiXsponR570.07Ag196300	SoffiXsponR570.07Bg208200	SoffiXsponR570.07Cg206800	No Gene	SoffiXsponR570.07Eg157200	No Gene	No Gene	SoffiXsponR570.7os1g039500	Misin11G209300	Misin12G207200	Zm00001d002338	Zm00001d026287	Zm00001eb070940	Zm00001eb430780	Pavag06G225600	Urofu.7G274500	Sevir.7G246400	Seita.7G235100	Pahal.7G289600
PGSGS_188550	C5YFQ6	PTHR34067	Sobic.006G213300	HORVU.MOREX.r3.2HG0191070	TraesCS2A03G0922800	TraesCS2B03G1127500	TraesCS2D03G0950800	OsKitaake04g259300	LOC_Os04g52380	Bradi5g21658	No Gene	Chala.06G231100	SoffiXsponR570.07Ag196700	SoffiXsponR570.07Bg208500	SoffiXsponR570.07Cg207100	No Gene	SoffiXsponR570.07Eg157700	No Gene	No Gene	SoffiXsponR570.7os1g039900	Misin11G209600	Misin12G207000	No Gene	Zm00001d026288	No Gene	Zm00001eb430800	Pavag06G225700	Urofu.7G274600	Sevir.7G246500	Seita.7G235200	Pahal.7G289800
PGSGS_188570	C5YFZ9	PTHR30540	Sobic.006G213500	HORVU.MOREX.r3.2HG0190730	TraesCS2A03G0921500	TraesCS2B03G1120900	TraesCS2D03G0944300	OsKitaake04g259400	LOC_Os04g52390	Bradi5g21677	Oropetium_20150105_01680	Chala.06G231300	SoffiXsponR570.07Ag196900	SoffiXsponR570.07Bg208700	SoffiXsponR570.07Cg207300	No Gene	SoffiXsponR570.07Eg157900	No Gene	No Gene	SoffiXsponR570.7os1g040100	No Gene	Misin12G206600	Zm00001d002333	Zm00001d026289	Zm00001eb070910	Zm00001eb430810	Pavag06G226100	Urofu.7G274900	Sevir.7G246800	Seita.7G235500	Pahal.7G290000
PGSGS_188580	C5YG01	PTHR24322	Sobic.006G213700	HORVU.MOREX.r3.2HG0190710	TraesCS2A03G0921300	TraesCS2B03G1120600	TraesCS2D03G0944200	OsKitaake04g259500	LOC_Os04g52400	Bradi5g21687	Oropetium_20150105_01681	Chala.06G231400	SoffiXsponR570.07Ag197000	SoffiXsponR570.07Bg208900	SoffiXsponR570.07Cg207400	No Gene	SoffiXsponR570.07Eg158000	No Gene	No Gene	SoffiXsponR570.7os1g040200	Misin11G209800	Misin12G206500	Zm00001d002332	Zm00001d026290	Zm00001eb070900	Zm00001eb430820	Pavag06G226300	Urofu.7G275000	Sevir.7G246900	Seita.7G235600	Pahal.7G290100
PGSGS_188600	C5YG03	PTHR11945	Sobic.006G213900	HORVU.MOREX.r3.2HG0190700	TraesCS2A03G0921100	TraesCS2B03G1120500	TraesCS2D03G0944100	OsKitaake04g259600	LOC_Os04g52410	Bradi5g21700	Oropetium_20150105_01682	Chala.06G231700	SoffiXsponR570.07Ag197200	SoffiXsponR570.07Bg209100	SoffiXsponR570.07Cg207600	No Gene	SoffiXsponR570.07Eg158200	No Gene	No Gene	SoffiXsponR570.7os1g040400	Misin11G210000	Misin12G206300	No Gene	No Gene	Zm00001eb070890	No Gene	Pavag06G226400	Urofu.7G275200	Sevir.7G247100	Seita.7G235900	Pahal.7G290300
PGSGS_188620	C5YG05	PTHR11986	Sobic.006G214200	HORVU.MOREX.r3.2HG0190680	TraesCS2A03G0918900	TraesCS2B03G1119500	TraesCS2D03G0943200	OsKitaake04g260000	LOC_Os04g52450	Bradi5g21710	Oropetium_20150105_01684	Chala.06G231800	SoffiXsponR570.07Ag197300	SoffiXsponR570.07Bg209300	SoffiXsponR570.07Cg207800	No Gene	SoffiXsponR570.07Eg158400	No Gene	No Gene	SoffiXsponR570.7os1g040600	Misin11G210200	Misin12G206200	Zm00001d002326	Zm00001d026293	Zm00001eb070860	Zm00001eb430840	Pavag06G226900	Urofu.7G275300	Sevir.7G247300	Seita.7G236000	Pahal.7G290400
PGSGS_188630	C5YG07	Null	Sobic.006G214300	HORVU.MOREX.r3.2HG0190660	TraesCS2A03G0918300	TraesCS2B03G1118900	TraesCS2D03G0942400	OsKitaake04g260200	No Gene	Bradi5g21740	Oropetium_20150105_01685	Chala.06G231900	SoffiXsponR570.07Ag197400	SoffiXsponR570.07Bg209400	SoffiXsponR570.07Cg207900	No Gene	SoffiXsponR570.07Eg158500	No Gene	No Gene	SoffiXsponR570.7os1g040700	Misin11G210400	Misin12G206100	Zm00001d002325	No Gene	Zm00001eb070840	No Gene	Pavag06G227000	Urofu.7G275400	Sevir.7G247400	Seita.7G236100	Pahal.7G290500
PGSGS_188640	C5YG08	PTHR31521	Sobic.006G214400	HORVU.MOREX.r3.2HG0190650	TraesCS2A03G0918100	TraesCS2B03G1118100	TraesCS2D03G0941800	OsKitaake04g260300	LOC_Os04g52479	Bradi5g21750	Oropetium_20150105_01686	Chala.06G232200	SoffiXsponR570.07Ag197500	SoffiXsponR570.07Bg209500	SoffiXsponR570.07Cg208100	No Gene	SoffiXsponR570.07Eg158600	No Gene	No Gene	SoffiXsponR570.7os1g040800	Misin11G210500	Misin12G206000	Zm00001d002323	Zm00001d026296	Zm00001eb070820	Zm00001eb430880	Pavag06G227200	Urofu.7G275600	Sevir.7G247700	Seita.7G236300	Pahal.7G290700
PGSGS_188650	C5YG09	PTHR11440	Sobic.006G214500	HORVU.MOREX.r3.2HG0190630	TraesCS2A03G0917900	TraesCS2B03G1118000	TraesCS2D03G0941700	OsKitaake04g260400	LOC_Os04g52500	Bradi5g21757	Oropetium_20150105_01687	Chala.06G232300	SoffiXsponR570.07Ag197600	SoffiXsponR570.07Bg209600	SoffiXsponR570.07Cg208200	No Gene	SoffiXsponR570.07Eg158700	No Gene	No Gene	SoffiXsponR570.7os1g040900	Misin11G210600	Misin12G205900	Zm00001d002319	No Gene	Zm00001eb070790	No Gene	Pavag06G227300	Urofu.7G275700	Sevir.7G247800	Seita.7G236400	Pahal.7G290800
PGSGS_188660	C5YG10	PTHR31568	Sobic.006G214600	HORVU.MOREX.r3.2HG0190620	TraesCS2A03G0917500	TraesCS2B03G1117800	TraesCS2D03G0941600	OsKitaake04g260500	LOC_Os04g52504	Bradi5g21763	Oropetium_20150105_01688	Chala.06G232400	SoffiXsponR570.07Ag197700	SoffiXsponR570.07Bg209700	SoffiXsponR570.07Cg208300	No Gene	SoffiXsponR570.07Eg158800	No Gene	No Gene	SoffiXsponR570.7os1g041000	No Gene	Misin12G205800	Zm00001d002318	Zm00001d026297	Zm00001eb070780	Zm00001eb430890	Pavag06G227400	Urofu.7G275800	Sevir.7G247900	Seita.7G236500	Pahal.7G290900
PGSGS_188670	Null	Null	Sobic.006G214700	HORVU.MOREX.r3.2HG0190570	TraesCS2A03G0917400	TraesCS2B03G1117400	TraesCS2D03G0940700	OsKitaake04g260600	LOC_Os04g52520	Bradi5g21780	Oropetium_20150105_01689	Chala.06G232500	SoffiXsponR570.07Ag197800	SoffiXsponR570.07Bg209800	SoffiXsponR570.07Cg208400	No Gene	SoffiXsponR570.07Eg159000	No Gene	No Gene	SoffiXsponR570.7os1g041100	Misin11G210900	Misin12G205700	Zm00001d002317	No Gene	Zm00001eb070770	No Gene	Pavag06G227500	Urofu.7G276000	Sevir.7G248000	Seita.7G236600	Pahal.7G291000
PGSGS_188680	Null	Null	Sobic.006G214800	HORVU.MOREX.r3.2HG0190560	TraesCS2A03G0917300	TraesCS2B03G1117300	No Gene	OsKitaake04g260700	LOC_Os04g52530	Bradi5g21790	Oropetium_20150105_01690	Chala.06G232600	SoffiXsponR570.07Ag197900	SoffiXsponR570.07Bg209900	SoffiXsponR570.07Cg208500	No Gene	SoffiXsponR570.07Eg159100	No Gene	No Gene	SoffiXsponR570.7os1g041200	Misin11G211000	Misin12G205600	No Gene	Zm00001d026298	No Gene	Zm00001eb430910	Pavag06G227600	Urofu.7G276100	Sevir.7G248100	Seita.7G236700	Pahal.7G291100
PGSGS_188690	C5YG12	PTHR22891	Sobic.006G215000	HORVU.MOREX.r3.2HG0190470	TraesCS2A03G0915600	TraesCS2B03G1114800	TraesCS2D03G0938700	OsKitaake04g260900	LOC_Os04g52550	Bradi5g21810	Oropetium_20150105_01691	Chala.06G232700	SoffiXsponR570.07Ag198000	SoffiXsponR570.07Bg210000	SoffiXsponR570.07Cg208600	No Gene	SoffiXsponR570.07Eg159300	No Gene	No Gene	SoffiXsponR570.7os1g041400	Misin11G211100	Misin12G205400	Zm00001d002316	Zm00001d026300	Zm00001eb070760	Zm00001eb430920	Pavag06G227900	Urofu.7G276300	Sevir.7G248200	Seita.7G236800	Pahal.7G291200
PGSGS_188710	C5YG14	PTHR31218	Sobic.006G215100	HORVU.MOREX.r3.2HG0190400	TraesCS2A03G0915100	TraesCS2B03G1114400	TraesCS2D03G0938200	OsKitaake04g261100	LOC_Os04g52570	Bradi5g21840	Oropetium_20150105_01693	Chala.06G233000	SoffiXsponR570.07Ag198200	SoffiXsponR570.07Bg210200	SoffiXsponR570.07Cg208700	No Gene	SoffiXsponR570.07Eg159400	No Gene	No Gene	SoffiXsponR570.7os1g041500	Misin11G211200	Misin12G205300	Zm00001d002315	Zm00001d026302	Zm00001eb070750	Zm00001eb430930	Pavag06G228100	Urofu.7G276500	Sevir.7G248400	Seita.7G237100	Pahal.7G291400
PGSGS_188730	Null	Null	Sobic.006G215300	HORVU.MOREX.r3.2HG0190350	TraesCS2A03G0915000	TraesCS2B03G1114300	TraesCS2D03G0937800	OsKitaake04g261200	LOC_Os04g52580	Bradi5g21848	Oropetium_20150105_01694	Chala.06G233100	SoffiXsponR570.07Ag198400	SoffiXsponR570.07Bg210400	SoffiXsponR570.07Cg208900	No Gene	SoffiXsponR570.07Eg159600	No Gene	No Gene	SoffiXsponR570.7os1g041700	Misin11G211500	Misin12G205100	Zm00001d002314	No Gene	Zm00001eb070740	No Gene	Pavag06G228200	Urofu.7G276700	Sevir.7G248500	Seita.7G237200	Pahal.7G291500
PGSGS_188760	C5YG19	PTHR27006	Sobic.006G215600	HORVU.MOREX.r3.2HG0190290	TraesCS2A03G0913300	TraesCS2B03G1112800	TraesCS2D03G0937400	OsKitaake04g261500	LOC_Os04g52600	Bradi5g21870	No Gene	Chala.06G234000	SoffiXsponR570.07Ag198800	SoffiXsponR570.07Bg210900	SoffiXsponR570.07Cg209600	No Gene	SoffiXsponR570.07Eg160400	No Gene	No Gene	SoffiXsponR570.7os1g042300	Misin11G211800	Misin12G204700	Zm00001d002313	Zm00001d026306	Zm00001eb070730	Zm00001eb430990	Pavag06G228900	Urofu.7G277000	Sevir.7G249250	Seita.7G237800	Pahal.7G291800
PGSGS_188850	C5YG27	PTHR31374	Sobic.006G216400	HORVU.MOREX.r3.2HG0190250	No Gene	TraesCS2B03G1112100	TraesCS2D03G0936800	OsKitaake04g262300	LOC_Os04g52670	No Gene	Oropetium_20150105_01696	Chala.06G234400	SoffiXsponR570.07Ag200100	SoffiXsponR570.07Bg212300	SoffiXsponR570.07Cg210500	No Gene	SoffiXsponR570.07Eg161300	No Gene	No Gene	SoffiXsponR570.7os1g043200	Misin11G213400	Misin12G204200	No Gene	Zm00001d026308	No Gene	Zm00001eb431010	Pavag06G229700	Urofu.7G277700	Sevir.7G249800	Seita.7G238300	Pahal.7G292100
PGSGS_188880	C5YG31	PTHR23077	Sobic.006G216800	HORVU.MOREX.r3.2HG0195950	TraesCS2A03G0981500	TraesCS2B03G1212800	TraesCS2D03G1023500	OsKitaake04g262600	LOC_Os04g52690	Bradi5g21890	Oropetium_20150105_01698	Chala.06G234600	SoffiXsponR570.07Ag200500	SoffiXsponR570.07Bg212700	SoffiXsponR570.07Cg211100	No Gene	SoffiXsponR570.07Eg161700	No Gene	No Gene	SoffiXsponR570.7os1g043600	Misin11G213800	Misin12G203700	No Gene	No Gene	No Gene	Zm00001eb431070	Pavag06G229900	Urofu.7G277900	Sevir.7G250100	Seita.7G238600	Pahal.7G292300
PGSGS_188890	Null	Null	Sobic.006G216900	HORVU.MOREX.r3.2HG0195690	TraesCS2A03G0983700	TraesCS2B03G1215600	TraesCS2D03G1026700	OsKitaake04g262700	LOC_Os04g52700	Bradi5g21895	Oropetium_20150105_01700	Chala.06G234700	SoffiXsponR570.07Ag200600	SoffiXsponR570.07Bg212800	SoffiXsponR570.07Cg211200	No Gene	SoffiXsponR570.07Eg161800	No Gene	No Gene	SoffiXsponR570.7os1g043700	Misin11G213900	Misin12G203600	Zm00001d002301	No Gene	Zm00001eb070600	No Gene	Pavag06G230000	Urofu.7G278000	Sevir.7G250200	Seita.7G238700	Pahal.7G292400
PGSGS_188900	C5YG33	PTHR23133	Sobic.006G217000	HORVU.MOREX.r3.2HG0195640	TraesCS2A03G0983800	TraesCS2B03G1216300	TraesCS2D03G1026800	OsKitaake04g262800	LOC_Os04g52710	Bradi5g21900	Oropetium_20150105_01702	Chala.06G235000	SoffiXsponR570.07Ag200700	SoffiXsponR570.07Bg213000	SoffiXsponR570.07Cg211300	No Gene	SoffiXsponR570.07Eg161900	No Gene	No Gene	SoffiXsponR570.7os1g043800	Misin11G215100	Misin12G203500	Zm00001d002296	No Gene	Zm00001eb070570	No Gene	Pavag06G230100	Urofu.7G278100	Sevir.7G250300	Seita.7G238800	Pahal.7G292500
PGSGS_188910	C5YG34	PTHR31238	Sobic.006G217100	HORVU.MOREX.r3.2HG0195630	TraesCS2A03G0984100	TraesCS2B03G1216600	TraesCS2D03G1027200	OsKitaake04g262900	LOC_Os04g52720	Bradi5g21910	Oropetium_20150105_01703	Chala.06G235100	SoffiXsponR570.07Ag200800	SoffiXsponR570.07Bg213100	SoffiXsponR570.07Cg211400	No Gene	SoffiXsponR570.07Eg162000	No Gene	No Gene	SoffiXsponR570.7os1g043900	Misin11G215000	Misin12G203400	Zm00001d002295	No Gene	Zm00001eb070560	No Gene	Pavag06G230200	Urofu.7G278200	Sevir.7G250400	Seita.7G238900	Pahal.7G292600
PGSGS_188920	C5YG35	PTHR24015	Sobic.006G217200	No Gene	TraesCS2A03G0984300	TraesCS2B03G1217000	TraesCS2D03G1027600	OsKitaake04g263000	LOC_Os04g52725	Bradi5g21920	Oropetium_20150105_01704	Chala.06G235200	SoffiXsponR570.07Ag200900	SoffiXsponR570.07Bg213200	SoffiXsponR570.07Cg211500	No Gene	SoffiXsponR570.07Eg162100	No Gene	No Gene	SoffiXsponR570.7os1g044000	Misin11G214900	Misin12G203300	No Gene	Zm00001d026310	No Gene	Zm00001eb431040	Pavag06G230300	Urofu.7G278300	Sevir.7G250500	Seita.7G239000	Pahal.7G292700
PGSGS_188930	Null	Null	Sobic.006G217300	HORVU.MOREX.r3.2HG0195580	TraesCS2A03G0985300	TraesCS2B03G1217500	TraesCS2D03G1028000	OsKitaake04g263200	LOC_Os04g52730	Bradi5g21930	Oropetium_20150105_01705	Chala.06G235300	SoffiXsponR570.07Ag201000	SoffiXsponR570.07Bg213300	SoffiXsponR570.07Cg211600	No Gene	SoffiXsponR570.07Eg162200	No Gene	No Gene	SoffiXsponR570.7os1g044100	Misin11G214800	Misin12G203200	Zm00001d002292	Zm00001d026311	Zm00001eb070550	Zm00001eb431050	Pavag06G230400	Urofu.7G278400	Sevir.7G250600	Seita.7G239100	Pahal.7G292800
PGSGS_188960	C5YG37	PTHR13768	Sobic.006G217700	HORVU.MOREX.r3.2HG0195470	TraesCS2A03G0988200	TraesCS2B03G1219300	TraesCS2D03G1030300	OsKitaake04g263500	LOC_Os04g52760	Bradi5g21937	Oropetium_20150105_01709	Chala.06G235500	SoffiXsponR570.07Ag201700	SoffiXsponR570.07Bg213700	SoffiXsponR570.07Cg211900	No Gene	SoffiXsponR570.07Eg162500	No Gene	No Gene	SoffiXsponR570.7os1g044500	Misin11G214400	Misin12G202700	No Gene	Zm00001d026312	No Gene	Zm00001eb431060	Pavag06G230900	Urofu.7G279000	Sevir.7G251200	Seita.7G239700	Pahal.7G293300
PGSGS_188970	C5YG39	PTHR12565	Sobic.006G217800	HORVU.MOREX.r3.2HG0195460	TraesCS2A03G0988300	TraesCS2B03G1219400	TraesCS2D03G1030500	OsKitaake04g263600	LOC_Os04g52770	Bradi5g21950	Oropetium_20150105_01711	Chala.06G235600	SoffiXsponR570.07Ag201800	SoffiXsponR570.07Bg213800	SoffiXsponR570.07Cg212000	No Gene	SoffiXsponR570.07Eg162700	No Gene	No Gene	SoffiXsponR570.7os1g044600	Misin11G214300	Misin12G202600	Zm00001d002288	Zm00001d026317	Zm00001eb070520	Zm00001eb431080	Pavag06G231000	Urofu.7G279100	Sevir.7G251300	Seita.7G239800	Pahal.7G293400
PGSGS_188980	C5YG40	PTHR27000	Sobic.006G217900	HORVU.MOREX.r3.2HG0195450	TraesCS2A03G0989200	TraesCS2B03G1219700	TraesCS2D03G1031300	OsKitaake04g263700	LOC_Os04g52780	Bradi5g21960	Oropetium_20150105_01712	Chala.06G235700	SoffiXsponR570.07Ag201900	SoffiXsponR570.07Bg213900	SoffiXsponR570.07Cg212100	No Gene	SoffiXsponR570.07Eg162800	No Gene	No Gene	SoffiXsponR570.7os1g044700	Misin11G214200	Misin12G202500	Zm00001d002287	No Gene	Zm00001eb070510	No Gene	Pavag06G231100	Urofu.7G279200	Sevir.7G251400	Seita.7G239900	Pahal.7G293500
PGSGS_188990	C5YG41	PTHR31722	Sobic.006G218000	No Gene	TraesCS2A03G0989900	TraesCS2B03G1221300	TraesCS2D03G1032900	OsKitaake04g263900	LOC_Os04g52800	Bradi5g21980	Oropetium_20150105_01713	Chala.06G235800	SoffiXsponR570.07Ag202100	SoffiXsponR570.07Bg214000	SoffiXsponR570.07Cg212200	No Gene	SoffiXsponR570.07Eg162900	No Gene	No Gene	SoffiXsponR570.7os1g044800	Misin11G214100	No Gene	Zm00001d002286	Zm00001d026318	No Gene	Zm00001eb431090	Pavag06G231300	Urofu.7G279300	Sevir.7G251500	Seita.7G240000	Pahal.7G293600
PGSGS_189020	Null	Null	Sobic.006G218300	HORVU.MOREX.r3.2HG0195390	TraesCS2A03G0990200	TraesCS2B03G1221800	TraesCS2D03G1033100	OsKitaake04g264000	LOC_Os04g52810	Bradi5g21983	Oropetium_20150105_01714	Chala.06G235900	SoffiXsponR570.07Ag202300	SoffiXsponR570.07Bg214200	SoffiXsponR570.07Cg213100	No Gene	SoffiXsponR570.07Eg163100	No Gene	No Gene	SoffiXsponR570.7os1g045100	Misin11G215200	Misin12G202300	Zm00001d002285	No Gene	Zm00001eb070490	No Gene	Pavag06G231400	Urofu.7G279400	Sevir.7G251600	Seita.7G240100	Pahal.7G293800
PGSGS_189040	C5YG46	PTHR24413	Sobic.006G218600	HORVU.MOREX.r3.2HG0195300	TraesCS2A03G0990300	TraesCS2B03G1222000	TraesCS2D03G1033300	OsKitaake04g264200	LOC_Os04g52830	Bradi5g22000	Oropetium_20150105_01718	Chala.06G236200	SoffiXsponR570.07Ag202400	SoffiXsponR570.07Bg214300	SoffiXsponR570.07Cg213200	No Gene	SoffiXsponR570.07Eg163200	No Gene	No Gene	SoffiXsponR570.7os1g045200	Misin11G215500	Misin12G202200	Zm00001d002284	Zm00001d026321	Zm00001eb070480	Zm00001eb431120	Pavag06G231600	Urofu.7G279700	Sevir.7G252000	Seita.7G240300	Pahal.7G294000
PGSGS_189050	C5YG47	PTHR27006	Sobic.006G218700	HORVU.MOREX.r3.2HG0195290	TraesCS2A03G0990600	TraesCS2B03G1222100	TraesCS2D03G1033400	OsKitaake04g264300	LOC_Os04g52840	Bradi5g22007	Oropetium_20150105_01719	Chala.06G236300	SoffiXsponR570.07Ag202500	SoffiXsponR570.07Bg214400	SoffiXsponR570.07Cg213300	No Gene	SoffiXsponR570.07Eg163300	No Gene	No Gene	SoffiXsponR570.7os1g045300	Misin11G215600	Misin12G202100	Zm00001d002283	Zm00001d026322	Zm00001eb070460	Zm00001eb431130	Pavag06G231700	Urofu.7G279800	Sevir.7G252100	Seita.7G240400	Pahal.7G294100
PGSGS_189060	C5YG48	PTHR27003	Sobic.006G218900	HORVU.MOREX.r3.2HG0195210	TraesCS2A03G0990900	TraesCS2B03G1222600	TraesCS2D03G1034300	OsKitaake04g264500	LOC_Os04g52860	Bradi5g22040	Oropetium_20150105_01720	Chala.06G236400	SoffiXsponR570.07Ag202600	SoffiXsponR570.07Bg214600	SoffiXsponR570.07Cg213400	SoffiXsponR570_07Dg180200	SoffiXsponR570.07Eg163400	No Gene	No Gene	SoffiXsponR570.7os1g045400	Misin11G215700	Misin12G202000	Zm00001d002282	No Gene	Zm00001eb070450	No Gene	Pavag06G231900	Urofu.7G280400	Sevir.7G252300	Seita.7G240600	Pahal.7G294400
PGSGS_189080	Null	Null	Sobic.006G219100	HORVU.MOREX.r3.2HG0195190	TraesCS2A03G0991100	TraesCS2B03G1223500	TraesCS2D03G1034600	OsKitaake04g264700	LOC_Os04g52880	Bradi5g22060	Oropetium_20150105_01723	Chala.06G236600	SoffiXsponR570.07Ag202800	SoffiXsponR570.07Bg214900	SoffiXsponR570.07Cg213600	SoffiXsponR570_07Dg180500	SoffiXsponR570.07Eg163500	No Gene	No Gene	SoffiXsponR570.7os1g045600	Misin11G215900	Misin12G201800	Zm00001d002278	Zm00001d026329	Zm00001eb070430	Zm00001eb431160	Pavag06G232100	Urofu.7G280500	Sevir.7G252400	Seita.7G240700	Pahal.7G294500
PGSGS_189090	C5YG51	PTHR12329	Sobic.006G219200	HORVU.MOREX.r3.2HG0195140	TraesCS2A03G0991500	TraesCS2B03G1224600	TraesCS2D03G1037600	OsKitaake04g264800	LOC_Os04g52890	Bradi5g22070	Oropetium_20150105_01725	Chala.06G236700	SoffiXsponR570.07Ag202900	SoffiXsponR570.07Bg215000	SoffiXsponR570.07Cg213700	SoffiXsponR570_07Dg180600	SoffiXsponR570.07Eg163600	No Gene	No Gene	SoffiXsponR570.7os1g045700	Misin11G216200	No Gene	Zm00001d002277	No Gene	Zm00001eb070410	No Gene	Pavag06G232200	Urofu.7G280600	Sevir.7G252500	Seita.7G240800	Pahal.7G294600
PGSGS_189100	C5YG52	PTHR24223	Sobic.006G219300	HORVU.MOREX.r3.2HG0195130	TraesCS2A03G0992600	TraesCS2B03G1224900	TraesCS2D03G1038200	OsKitaake04g264900	LOC_Os04g52900	Bradi5g22077	Oropetium_20150105_01726	Chala.06G236900	SoffiXsponR570.07Ag203000	SoffiXsponR570.07Bg215100	SoffiXsponR570.07Cg213900	SoffiXsponR570_07Dg180700	SoffiXsponR570.07Eg163700	No Gene	No Gene	SoffiXsponR570.7os1g045800	Misin11G216400	No Gene	Zm00001d002275	No Gene	Zm00001eb070400	No Gene	Pavag06G232300	Urofu.7G281000	Sevir.7G252600	Seita.7G241100	Pahal.7G294700
PGSGS_189110	C5YG53	PTHR31471	Sobic.006G219500	HORVU.MOREX.r3.2HG0195110	TraesCS2A03G0992700	TraesCS2B03G1225500	TraesCS2D03G1038400	OsKitaake04g265100	LOC_Os04g52920	Bradi5g22090	Oropetium_20150105_01727	Chala.06G237200	SoffiXsponR570.07Ag203100	SoffiXsponR570.07Bg215200	SoffiXsponR570.07Cg214000	SoffiXsponR570_07Dg180800	SoffiXsponR570.07Eg163800	No Gene	No Gene	SoffiXsponR570.7os1g046000	Misin11G216500	Misin12G200100	Zm00001d002274	No Gene	Zm00001eb070390	No Gene	Pavag06G232400	Urofu.7G281100	Sevir.7G252700	Seita.7G241200	Pahal.7G295000
PGSGS_189120	Null	Null	Sobic.006G219600	HORVU.MOREX.r3.2HG0195100	TraesCS2A03G0992800	TraesCS2B03G1225600	TraesCS2D03G1038600	OsKitaake04g265400	LOC_Os04g52940	Bradi5g22100	Oropetium_20150105_01730	Chala.06G237300	SoffiXsponR570.07Ag203400	SoffiXsponR570.07Bg215400	SoffiXsponR570.07Cg214300	SoffiXsponR570_07Dg181000	SoffiXsponR570.07Eg164100	No Gene	No Gene	SoffiXsponR570.7os1g046200	Misin11G217000	Misin12G200400	Zm00001d002272	Zm00001d026331	Zm00001eb070360	Zm00001eb431180	Pavag06G232600	Urofu.7G281300	Sevir.7G252800	Seita.7G241300	Pahal.7G295200
PGSGS_189130	C5YG55	PTHR33159	Sobic.006G219700	HORVU.MOREX.r3.2HG0195090	TraesCS2A03G0993000	TraesCS2B03G1225700	TraesCS2D03G1038700	OsKitaake04g265500	LOC_Os04g52950	Bradi5g22110	Oropetium_20150105_01731	Chala.06G237400	SoffiXsponR570.07Ag203500	SoffiXsponR570.07Bg215500	SoffiXsponR570.07Cg214400	SoffiXsponR570_07Dg181100	SoffiXsponR570.07Eg164200	No Gene	No Gene	SoffiXsponR570.7os1g046300	Misin11G217100	Misin12G200500	Zm00001d002271	No Gene	Zm00001eb070350	No Gene	Pavag06G232700	No Gene	Sevir.7G253000	Seita.7G241400	Pahal.7G295300
PGSGS_189170	Null	Null	Sobic.006G220000	HORVU.MOREX.r3.2HG0194880	TraesCS2A03G0997300	TraesCS2B03G1233300	TraesCS2D03G1041700	OsKitaake04g266800	LOC_Os04g53170	Bradi5g22200	Oropetium_20150105_01734	Chala.06G238100	SoffiXsponR570.07Ag204300	SoffiXsponR570.07Bg216800	SoffiXsponR570.07Cg215400	SoffiXsponR570_07Dg181600	SoffiXsponR570.07Eg165000	No Gene	No Gene	SoffiXsponR570.7os1g046800	Misin11G218000	Misin12G200700	Zm00001d002267	Zm00001d026333	Zm00001eb070320	Zm00001eb431190	Pavag06G233100	Urofu.7G282100	Sevir.7G254000	Seita.7G242300	Pahal.7G296100
PGSGS_189190	C5YG61	PTHR10742	Sobic.006G220200	HORVU.MOREX.r3.2HG0194790	TraesCS2A03G0999000	TraesCS2B03G1234100	TraesCS2D03G1042800	OsKitaake04g267300	LOC_Os04g53190	Bradi5g22220	Oropetium_20150105_01735	Chala.06G238300	SoffiXsponR570.07Ag204500	SoffiXsponR570.07Bg217000	SoffiXsponR570.07Cg215500	SoffiXsponR570_07Dg181700	SoffiXsponR570.07Eg165300	No Gene	No Gene	SoffiXsponR570.7os1g046900	No Gene	No Gene	Zm00001d002266	Zm00001d026334	Zm00001eb070310	Zm00001eb431200	Pavag06G233300	Urofu.7G282500	Sevir.7G254200	Seita.7G242500	Pahal.7G296200
PGSGS_189210	C5YG63	PTHR10578	Sobic.006G220500	HORVU.MOREX.r3.2HG0194750	TraesCS2A03G0999700	TraesCS2B03G1235400	TraesCS2D03G1044500	OsKitaake04g267500	LOC_Os04g53210	Bradi5g22250	Oropetium_20150105_01737	Chala.06G238500	SoffiXsponR570.07Ag204700	SoffiXsponR570.07Bg217200	SoffiXsponR570.07Cg215700	SoffiXsponR570_07Dg181900	SoffiXsponR570.07Eg165500	No Gene	No Gene	SoffiXsponR570.7os1g047100	Misin11G222200	Misin12G201000	Zm00001d002261	No Gene	Zm00001eb070280	No Gene	Pavag06G233600	Urofu.7G282900	Sevir.7G254500	Seita.7G242800	Pahal.7G296400
PGSGS_189230	Null	Null	Sobic.006G220700	HORVU.MOREX.r3.2HG0194710	TraesCS2A03G1000000	TraesCS2B03G1235600	TraesCS2D03G1044600	OsKitaake04g267700	LOC_Os04g53220	Bradi5g22280	No Gene	Chala.06G243100	SoffiXsponR570.07Ag205000	SoffiXsponR570.07Bg217600	SoffiXsponR570.07Cg215900	SoffiXsponR570_07Dg182200	SoffiXsponR570.07Eg165800	No Gene	No Gene	SoffiXsponR570.7os1g047400	Misin11G222000	No Gene	Zm00001d002259	No Gene	Zm00001eb070260	No Gene	Pavag06G233800	Urofu.7G283200	Sevir.7G254700	Seita.7G243000	Pahal.7G296700
PGSGS_189240	C5YG66	PTHR13847	Sobic.006G220800	HORVU.MOREX.r3.2HG0194700	TraesCS2A03G1000100	TraesCS2B03G1235700	TraesCS2D03G1044700	OsKitaake04g267800	LOC_Os04g53230	Bradi5g22290	Oropetium_20150105_01738	Chala.06G243000	SoffiXsponR570.07Ag205100	SoffiXsponR570.07Bg217700	SoffiXsponR570.07Cg216000	SoffiXsponR570_07Dg182300	SoffiXsponR570.07Eg165900	No Gene	No Gene	SoffiXsponR570.7os1g047500	Misin11G221900	Misin12G201200	Zm00001d002258	No Gene	Zm00001eb070250	No Gene	Pavag06G233900	Urofu.7G283200	Sevir.7G255100	Seita.7G243300	Pahal.7G296800
PGSGS_189250	Null	Null	Sobic.006G220900	HORVU.MOREX.r3.2HG0194650	TraesCS2A03G1000900	TraesCS2B03G1237500	No Gene	OsKitaake04g267900	LOC_Os04g53240	Bradi5g22295	Oropetium_20150105_01739	Chala.06G242400	SoffiXsponR570.07Ag205200	SoffiXsponR570.07Bg217800	SoffiXsponR570.07Cg216100	SoffiXsponR570_07Dg182400	SoffiXsponR570.07Eg166000	No Gene	No Gene	SoffiXsponR570.7os1g047600	Misin11G221700	Misin12G201400	Zm00001d002257	Zm00001d026335	Zm00001eb070240	Zm00001eb431210	Pavag06G234600	Urofu.7G284200	Sevir.7G255300	Seita.7G243500	Pahal.7G297300
PGSGS_189260	C5YG68	PTHR12526	Sobic.006G221000	HORVU.MOREX.r3.2HG0197610	TraesCS2A03G1002200	TraesCS2B03G1238800	TraesCS2D03G1048800	OsKitaake04g268300	LOC_Os04g53310	Bradi5g22310	Oropetium_20150105_01741	Chala.06G241600	SoffiXsponR570.07Ag205300	SoffiXsponR570.07Bg217900	SoffiXsponR570.07Cg216200	SoffiXsponR570_07Dg182500	SoffiXsponR570.07Eg166100	No Gene	No Gene	SoffiXsponR570.7os1g047700	Misin11G221500	Misin12G199800	Zm00001d002256	Zm00001d026337	Zm00001eb070230	Zm00001eb431240	Pavag06G234800	Urofu.7G284500	Sevir.7G255700	Seita.7G243900	Pahal.7G297600
PGSGS_189270	Null	Null	Sobic.006G221101	HORVU.MOREX.r3.2HG0197630	TraesCS2A03G1002300	TraesCS2B03G1238900	TraesCS2D03G1049000	OsKitaake04g268400	LOC_Os04g53320	Bradi5g22322	Oropetium_20150105_01743	Chala.06G241500	No Gene	No Gene	No Gene	No Gene	No Gene	No Gene	No Gene	No Gene	Misin11G221400	Misin12G199700	Zm00001d002254	Zm00001d026339	Zm00001eb070220	Zm00001eb431260	Pavag06G234900	Urofu.7G284600	Sevir.7G255800	Seita.7G244000	Pahal.7G297700
PGSGS_189290	C5YG71	PTHR31071	Sobic.006G221300	HORVU.MOREX.r3.2HG0197680	TraesCS2A03G1002500	TraesCS2B03G1239200	TraesCS2D03G1049300	OsKitaake04g268700	LOC_Os04g53350	Bradi5g22330	Oropetium_20150105_01744	Chala.06G241400	SoffiXsponR570.07Ag205500	SoffiXsponR570.07Bg218100	SoffiXsponR570.07Cg216400	SoffiXsponR570_07Dg182700	SoffiXsponR570.07Eg166500	No Gene	No Gene	SoffiXsponR570.7os1g048000	Misin11G221200	Misin12G199500	Zm00001d002252	Zm00001d026344	Zm00001eb070190	Zm00001eb431290	Pavag06G235000	Urofu.7G284700	Sevir.7G256000	Seita.7G244300	Pahal.7G297800
PGSGS_189400	C5YG85	PTHR24012	Sobic.006G222400	HORVU.MOREX.r3.2HG0198000	TraesCS2A03G1009600	TraesCS2B03G1246800	TraesCS2D03G1056100	OsKitaake04g269600	LOC_Os04g53440	Bradi5g22410	Oropetium_20150105_01758	Chala.06G240100	SoffiXsponR570.07Ag206900	SoffiXsponR570.07Bg219400	SoffiXsponR570.07Cg217800	No Gene	SoffiXsponR570.07Eg167500	No Gene	No Gene	SoffiXsponR570.7os1g049700	Misin11G220000	Misin12G234500	Zm00001d002244	Zm00001d026346	Zm00001eb070130	Zm00001eb431310	Pavag06G235900	Urofu.7G286100	Sevir.7G257400	Seita.7G245500	Pahal.7G298800
PGSGS_189410	C5YG86	PTHR12854	Sobic.006G222500	HORVU.MOREX.r3.2HG0198010	TraesCS2A03G1009700	No Gene	TraesCS2D03G1056200	OsKitaake04g269700	LOC_Os04g53450	Bradi5g22420	Oropetium_20150105_01759	Chala.06G240000	SoffiXsponR570.07Ag207000	SoffiXsponR570.07Bg219500	SoffiXsponR570.07Cg217900	SoffiXsponR570_07Dg184000	SoffiXsponR570.07Eg167600	No Gene	No Gene	SoffiXsponR570.7os1g049800	Misin11G220100	Misin12G234400	Zm00001d002243	Zm00001d026347	Zm00001eb070120	Zm00001eb431320	Pavag06G236000	Urofu.7G286200	Sevir.7G257500	Seita.7G245600	Pahal.7G299000
PGSGS_189420	Null	Null	Sobic.006G222600	HORVU.MOREX.r3.2HG0198030	TraesCS2A03G1011000	TraesCS2B03G1247600	TraesCS2D03G1057100	OsKitaake04g269800	LOC_Os04g53460	Bradi5g22430	No Gene	Chala.06G239900	SoffiXsponR570.07Ag207200	SoffiXsponR570.07Bg219600	SoffiXsponR570.07Cg218000	SoffiXsponR570_07Dg184100	SoffiXsponR570.07Eg167700	No Gene	No Gene	SoffiXsponR570.7os1g049900	Misin11G220200	Misin12G234300	Zm00001d002241	Zm00001d026348	Zm00001eb070110	Zm00001eb431330	Pavag06G236100	Urofu.7G286300	Sevir.7G257600	Seita.7G245700	Pahal.7G299100
PGSGS_189430	Null	Null	Sobic.006G222700	HORVU.MOREX.r3.2HG0198070	TraesCS2A03G1012200	TraesCS2B03G1250400	TraesCS2D03G1058400	OsKitaake04g270100	LOC_Os04g53490	Bradi5g22510	Oropetium_20150105_01760	Chala.06G239800	SoffiXsponR570.07Ag207300	SoffiXsponR570.07Bg219700	SoffiXsponR570.07Cg218100	SoffiXsponR570_07Dg184200	SoffiXsponR570.07Eg167800	No Gene	No Gene	SoffiXsponR570.7os1g050000	Misin11G220300	Misin12G234100	Zm00001d002240	No Gene	Zm00001eb070100	No Gene	Pavag06G236600	Urofu.7G286400	Sevir.7G257700	Seita.7G245800	Pahal.7G299300
PGSGS_189470	C5YGI1	PTHR12181	Sobic.006G223200	HORVU.MOREX.r3.2HG0198140	TraesCS2A03G1012600	TraesCS2B03G1252600	TraesCS2D03G1059200	OsKitaake04g270800	LOC_Os04g53530	Bradi5g22560	No Gene	Chala.06G247700	SoffiXsponR570.07Ag207400	SoffiXsponR570.07Bg219900	SoffiXsponR570.07Cg218500	SoffiXsponR570_07Dg184400	SoffiXsponR570.07Eg168000	No Gene	No Gene	SoffiXsponR570.7os1g050200	Misin11G220800	Misin12G233800	Zm00001d002235	No Gene	Zm00001eb070060	No Gene	Pavag06G237800	Urofu.7G287000	Sevir.7G258625	Seita.7G246600	Pahal.7G299400
PGSGS_189500	C5YGI3	PTHR24220	Sobic.006G223500	HORVU.MOREX.r3.2HG0198180	TraesCS2A03G1012800	TraesCS2B03G1252800	TraesCS2D03G1059400	OsKitaake04g271200	LOC_Os04g53550	Bradi5g22580	Oropetium_20150105_01765	Chala.06G243700	SoffiXsponR570.07Ag207600	SoffiXsponR570.07Bg220100	SoffiXsponR570.07Cg218600	SoffiXsponR570_07Dg184600	SoffiXsponR570.07Eg168400	No Gene	No Gene	SoffiXsponR570.7os1g050400	No Gene	Misin12G233300	Zm00001d002216	Zm00001d026352	Zm00001eb069730	Zm00001eb431360	Pavag06G238000	Urofu.7G287300	Sevir.7G258900	Seita.7G246900	Pahal.7G299700
PGSGS_189550	C5YGJ0	PTHR33974	Sobic.006G223900	HORVU.MOREX.r3.2HG0198200	TraesCS2A03G1012900	TraesCS2B03G1254000	TraesCS2D03G1060500	OsKitaake04g271300	LOC_Os04g53560	Bradi5g22590	No Gene	Chala.06G243800	SoffiXsponR570.07Ag207800	SoffiXsponR570.07Bg220300	SoffiXsponR570.07Cg219200	SoffiXsponR570_07Dg185000	SoffiXsponR570.07Eg168600	No Gene	No Gene	SoffiXsponR570.7os1g050700	No Gene	Misin12G229000	Zm00001d002209	Zm00001d026353	Zm00001eb069860	Zm00001eb431370	Pavag06G238100	Urofu.7G287400	Sevir.7G259000	Seita.7G247000	Pahal.7G299800
PGSGS_189560	C5YGJ1	PTHR23177	Sobic.006G224000	HORVU.MOREX.r3.2HG0198220	TraesCS2A03G1013000	TraesCS2B03G1253000	TraesCS2D03G1059600	OsKitaake04g271400	LOC_Os04g53580	Bradi5g22600	No Gene	Chala.06G243900	SoffiXsponR570.07Ag208000	SoffiXsponR570.07Bg220400	SoffiXsponR570.07Cg219400	SoffiXsponR570_07Dg185100	SoffiXsponR570.07Eg168700	No Gene	No Gene	SoffiXsponR570.7os1g050800	No Gene	Misin12G228800	Zm00001d002208	No Gene	Zm00001eb069780	No Gene	Pavag06G238200	Urofu.7G287500	Sevir.7G259100	Seita.7G247100	Pahal.7G300000
PGSGS_189610	C5YGJ6	PTHR31235	Sobic.006G224500	HORVU.MOREX.r3.2HG0198560	TraesCS2A03G1016100	TraesCS2B03G1258000	TraesCS2D03G1064700	OsKitaake04g272000	LOC_Os04g53640	Bradi5g22650	Oropetium_20150105_01768	Chala.06G244200	SoffiXsponR570.07Ag208500	SoffiXsponR570.07Bg220700	SoffiXsponR570.07Cg219900	SoffiXsponR570_07Dg185500	SoffiXsponR570.07Eg169100	No Gene	No Gene	SoffiXsponR570.7os1g051200	No Gene	Misin12G228500	No Gene	Zm00001d026357	No Gene	Zm00001eb431400	Pavag06G238800	Urofu.7G288000	Sevir.7G259500	Seita.7G247400	Pahal.7G300300
PGSGS_189620	C5YGJ7	PTHR31415	Sobic.006G224600	HORVU.MOREX.r3.2HG0198570	TraesCS2A03G1016300	TraesCS2B03G1258100	TraesCS2D03G1064800	OsKitaake04g272200	LOC_Os04g53650	Bradi5g22660	Oropetium_20150105_01769	Chala.06G244300	SoffiXsponR570.07Ag208600	SoffiXsponR570.07Bg220800	SoffiXsponR570.07Cg220000	SoffiXsponR570_07Dg185600	SoffiXsponR570.07Eg169200	No Gene	No Gene	SoffiXsponR570.7os1g051300	No Gene	Misin12G231900	Zm00001d002207	No Gene	No Gene	No Gene	Pavag06G238900	Urofu.7G288100	Sevir.7G259600	Seita.7G247500	Pahal.7G300400
PGSGS_189630	C5YGJ9	PTHR22774	Sobic.006G224800	HORVU.MOREX.r3.2HG0198740	TraesCS2A03G1018500	TraesCS2B03G1261200	TraesCS2D03G1067700	OsKitaake04g272300	LOC_Os04g53670	Bradi5g22700	Oropetium_20150105_01770	Chala.06G244500	SoffiXsponR570.07Ag208700	SoffiXsponR570.07Bg220900	SoffiXsponR570.07Cg220200	SoffiXsponR570_07Dg185700	SoffiXsponR570.07Eg169500	No Gene	No Gene	SoffiXsponR570.7os1g051400	No Gene	Misin12G231800	No Gene	Zm00001d026359	No Gene	Zm00001eb431410	Pavag06G239100	Urofu.7G288300	Sevir.7G259700	Seita.7G247600	Pahal.7G300500
PGSGS_189660	Null	Null	Sobic.006G225200	HORVU.MOREX.r3.2HG0198940	TraesCS2A03G1019500	TraesCS2B03G1265900	TraesCS2D03G1068900	OsKitaake04g272400	LOC_Os04g53680	No Gene	Oropetium_20150105_01771	Chala.06G244600	SoffiXsponR570.07Ag209100	SoffiXsponR570.07Bg221400	SoffiXsponR570.07Cg220400	SoffiXsponR570_07Dg186100	SoffiXsponR570.07Eg170000	No Gene	No Gene	SoffiXsponR570.7os1g051900	No Gene	Misin12G231700	No Gene	Zm00001d026360	No Gene	Zm00001eb431420	Pavag06G239200	Urofu.7G288400	Sevir.7G259800	Seita.7G247700	Pahal.7G300600
PGSGS_189670	C5YGK2	PTHR34126	Sobic.006G225300	HORVU.MOREX.r3.2HG0199010	TraesCS2A03G1020500	TraesCS2B03G1266200	TraesCS2D03G1069100	OsKitaake04g272500	LOC_Os04g53690	Bradi5g22710	Oropetium_20150105_01772	Chala.06G244700	SoffiXsponR570.07Ag209200	SoffiXsponR570.07Bg221500	SoffiXsponR570.07Cg220500	SoffiXsponR570_07Dg186200	SoffiXsponR570.07Eg170100	No Gene	No Gene	SoffiXsponR570.7os1g052000	No Gene	Misin12G228100	Zm00001d002184	Zm00001d026361	Zm00001eb069570	Zm00001eb431430	Pavag06G239300	Urofu.7G288500	Sevir.7G259900	Seita.7G247800	Pahal.7G300800
PGSGS_189680	C5YGK3	PTHR12197	Sobic.006G225400	HORVU.MOREX.r3.2HG0199050	TraesCS2A03G1020600	TraesCS2B03G1267100	TraesCS2D03G1069500	OsKitaake04g272600	LOC_Os04g53700	Bradi5g22730	Oropetium_20150105_01773	Chala.06G244800	SoffiXsponR570.07Ag209300	SoffiXsponR570.07Bg221600	SoffiXsponR570.07Cg220600	SoffiXsponR570_07Dg186300	SoffiXsponR570.07Eg170200	No Gene	No Gene	SoffiXsponR570.7os1g052100	No Gene	Misin12G231400	Zm00001d002185	No Gene	Zm00001eb069580	No Gene	Pavag06G239400	Urofu.7G288600	Sevir.7G260000	Seita.7G247900	Pahal.7G300900
PGSGS_189760	C5YGL0	PTHR36036	Sobic.006G226000	HORVU.MOREX.r3.2HG0199100	TraesCS2A03G1022400	TraesCS2B03G1268800	TraesCS2D03G1070300	OsKitaake04g272900	LOC_Os04g53730	Bradi5g22757	Oropetium_20150105_01776	Chala.06G245200	SoffiXsponR570.07Ag210100	SoffiXsponR570.07Bg222200	SoffiXsponR570.07Cg221400	SoffiXsponR570_07Dg186800	SoffiXsponR570.07Eg170900	No Gene	No Gene	SoffiXsponR570.7os1g052800	No Gene	Misin12G230500	No Gene	Zm00001d026367	No Gene	Zm00001eb431480	Pavag06G239900	Urofu.7G289100	Sevir.7G260500	Seita.7G248500	Pahal.7G301600
PGSGS_189770	Null	Null	Sobic.006G226100	HORVU.MOREX.r3.2HG0199140	TraesCS2A03G1022900	TraesCS2B03G1269500	TraesCS2D03G1070700	OsKitaake04g273000	LOC_Os04g53740	Bradi5g22770	Oropetium_20150105_01777	No Gene	SoffiXsponR570.07Ag210200	SoffiXsponR570.07Bg222300	SoffiXsponR570.07Cg221500	SoffiXsponR570_07Dg186900	SoffiXsponR570.07Eg171000	No Gene	No Gene	SoffiXsponR570.7os1g052900	No Gene	Misin12G227300	No Gene	Zm00001d026368	No Gene	Zm00001eb431490	Pavag06G240000	Urofu.7G289200	Sevir.7G260600	Seita.7G248600	Pahal.7G301700
PGSGS_189780	C5YGL2	PTHR24115	Sobic.006G226200	HORVU.MOREX.r3.2HG0199160	TraesCS2A03G1023100	TraesCS2B03G1270000	TraesCS2D03G1071100	OsKitaake04g273200	LOC_Os04g53760	Bradi5g22780	Oropetium_20150105_01778	Chala.06G245300	SoffiXsponR570.07Ag210500	SoffiXsponR570.07Bg222400	SoffiXsponR570.07Cg221700	SoffiXsponR570_07Dg187100	SoffiXsponR570.07Eg171200	No Gene	No Gene	SoffiXsponR570.7os1g053000	No Gene	Misin12G227000	Zm00001d002186	No Gene	Zm00001eb069600	No Gene	Pavag06G240100	Urofu.7G289300	Sevir.7G260700	Seita.7G248700	Pahal.7G301800
PGSGS_189790	C5YGL3	PTHR12730	Sobic.006G226300	HORVU.MOREX.r3.2HG0199300	TraesCS2A03G1025000	No Gene	TraesCS2D03G1074900	OsKitaake04g273300	LOC_Os04g53770	Bradi5g22790	Oropetium_20150105_01779	Chala.06G245400	SoffiXsponR570.07Ag210600	SoffiXsponR570.07Bg222500	SoffiXsponR570.07Cg221800	SoffiXsponR570_07Dg187200	SoffiXsponR570.07Eg171300	No Gene	No Gene	SoffiXsponR570.7os1g053100	No Gene	Misin12G230200	Zm00001d002190	No Gene	Zm00001eb069620	No Gene	Pavag06G240200	Urofu.7G289400	Sevir.7G260800	Seita.7G248800	Pahal.7G301900
PGSGS_189820	Null	Null	Sobic.006G226700	HORVU.MOREX.r3.2HG0199330	TraesCS2A03G1025300	TraesCS2B03G1276500	TraesCS2D03G1076700	OsKitaake04g274100	LOC_Os04g53850	Bradi5g22830	Oropetium_20150105_01780	Chala.06G245600	SoffiXsponR570.07Ag211100	SoffiXsponR570.07Bg222700	SoffiXsponR570.07Cg222300	SoffiXsponR570_07Dg187400	SoffiXsponR570.07Eg171800	No Gene	No Gene	SoffiXsponR570.7os1g053400	Misin11G225500	Misin12G229900	No Gene	Zm00001d026370	No Gene	Zm00001eb431510	Pavag06G240300	Urofu.7G289600	Sevir.7G260900	Seita.7G248900	Pahal.7G302100
PGSGS_189930	C5YGM8	PTHR24064	Sobic.006G227900	HORVU.MOREX.r3.2HG0199560	TraesCS2A03G1026900	TraesCS2B03G1281300	TraesCS2D03G1079500	OsKitaake04g274200	LOC_Os04g53930	Bradi5g22900	Oropetium_20150105_01783	Chala.06G246400	SoffiXsponR570.07Ag212300	SoffiXsponR570.07Bg223800	SoffiXsponR570.07Cg223100	SoffiXsponR570_07Dg188700	SoffiXsponR570.07Eg172600	No Gene	No Gene	SoffiXsponR570.7os1g054400	Misin11G225700	Misin12G238100	Zm00001d002191	Zm00001d026377	Zm00001eb069630	Zm00001eb431560	Pavag06G241600	Urofu.7G290900	Sevir.7G261600	Seita.7G249900	Pahal.7G303000
PGSGS_189950	C5YGN0	PTHR31062	Sobic.006G228100	HORVU.MOREX.r3.2HG0199620	TraesCS2A03G1027700	TraesCS2B03G1283100	TraesCS2D03G1080100	OsKitaake04g274300	LOC_Os04g53950	Bradi5g22907	Oropetium_20150105_01784	Chala.06G246700	SoffiXsponR570.07Ag212500	SoffiXsponR570.07Bg224200	SoffiXsponR570.07Cg223300	SoffiXsponR570_07Dg188900	SoffiXsponR570.07Eg172900	No Gene	No Gene	SoffiXsponR570.7os1g054600	No Gene	Misin12G237900	Zm00001d002192	No Gene	Zm00001eb069640	No Gene	Pavag06G241700	Urofu.7G291200	Sevir.7G262300	Seita.7G250500	Pahal.7G303200
PGSGS_189970	C5YGN2	PTHR16223	Sobic.006G228300	HORVU.MOREX.r3.2HG0199680	TraesCS2A03G1117400	TraesCS2B03G1424700	TraesCS2D03G1197700	OsKitaake04g274400	LOC_Os04g53990	Bradi5g22920	Oropetium_20150105_01786	Chala.06G247000	SoffiXsponR570.07Ag212700	SoffiXsponR570.07Bg224300	SoffiXsponR570.07Cg223500	SoffiXsponR570_07Dg189100	SoffiXsponR570.07Eg173000	No Gene	No Gene	SoffiXsponR570.7os1g054700	Misin11G224300	Misin12G237500	Zm00001d002200	Zm00001d026379	Zm00001eb069700	Zm00001eb431580	Pavag06G241800	Urofu.7G291500	Sevir.7G262500	Seita.7G250800	Pahal.7G303300
PGSGS_190010	Null	Null	Sobic.006G228788	HORVU.MOREX.r3.2HG0208200	TraesCS2A03G1116400	TraesCS2B03G1418300	TraesCS2D03G1196300	OsKitaake04g274900	LOC_Os04g54002	Bradi5g23020	No Gene	Chala.06G247400	SoffiXsponR570.07Ag215200	SoffiXsponR570.07Bg224500	SoffiXsponR570.07Cg224700	SoffiXsponR570_07Dg189600	SoffiXsponR570.07Eg174400	No Gene	No Gene	SoffiXsponR570.7os1g055400	Misin11G225100	Misin12G237000	Zm00001d002174	Zm00001d026383	Zm00001eb069490	Zm00001eb431620	Pavag06G242700	Urofu.7G292100	Sevir.7G262900	Seita.7G251300	Pahal.7G304100
PGSGS_190120	C5YGP7	PTHR27002	Sobic.006G230300	HORVU.MOREX.r3.2HG0207690	TraesCS2A03G1112500	TraesCS2B03G1408800	TraesCS2D03G1190600	OsKitaake04g276100	LOC_Os04g54190	Bradi5g23120	No Gene	Chala.06G248500	SoffiXsponR570.07Ag215600	SoffiXsponR570.07Bg226400	SoffiXsponR570.07Cg226200	SoffiXsponR570_07Dg191400	SoffiXsponR570.07Eg175500	No Gene	No Gene	SoffiXsponR570.7os1g056700	Misin11G223400	Misin12G239700	Zm00001d002167	No Gene	Zm00001eb069400	No Gene	Pavag06G244900	Urofu.7G293500	Sevir.7G264600	Seita.7G253200	Pahal.7G304700
PGSGS_190130	C5YGP8	PTHR11255	Sobic.006G230400	HORVU.MOREX.r3.2HG0207660	TraesCS2A03G1112000	TraesCS2B03G1408600	TraesCS2D03G1190300	OsKitaake04g276300	LOC_Os04g54200	Bradi5g23130	Oropetium_20150105_01800	Chala.06G248600	SoffiXsponR570.07Ag215800	SoffiXsponR570.07Bg226500	SoffiXsponR570.07Cg226400	SoffiXsponR570_07Dg191500	SoffiXsponR570.07Eg175600	No Gene	No Gene	SoffiXsponR570.7os1g056900	Misin11G226000	Misin12G239800	Zm00001d002163	No Gene	Zm00001eb069350	No Gene	Pavag06G245000	Urofu.7G293600	Sevir.7G264700	Seita.7G253300	Pahal.7G304800
PGSGS_190170	C5YGQ2	PTHR33090	Sobic.006G230800	HORVU.MOREX.r3.2HG0207480	TraesCS2A03G1111400	TraesCS2B03G1408000	TraesCS2D03G1188200	OsKitaake04g276500	LOC_Os04g54240	Bradi5g23174	Oropetium_20150105_01805	Chala.06G249200	SoffiXsponR570.07Ag216800	SoffiXsponR570.07Bg226900	SoffiXsponR570.07Cg227600	SoffiXsponR570_07Dg192000	SoffiXsponR570.07Eg176400	No Gene	No Gene	SoffiXsponR570.7os1g057400	Misin11G226600	Misin12G240300	Zm00001d002161	No Gene	Zm00001eb069320	No Gene	Pavag06G245700	Urofu.7G294100	Sevir.7G265200	Seita.7G253800	Pahal.7G305300
PGSGS_190240	C5YGQ9	PTHR23091	Sobic.006G231500	HORVU.MOREX.r3.2HG0207400	TraesCS2A03G1105600	TraesCS2B03G1402100	TraesCS2D03G1185700	OsKitaake04g277300	LOC_Os04g54330	Bradi5g23210	Oropetium_20150105_01808	Chala.06G249600	SoffiXsponR570.07Ag217200	SoffiXsponR570.07Bg228300	SoffiXsponR570.07Cg228100	SoffiXsponR570_07Dg192600	SoffiXsponR570.07Eg176800	No Gene	No Gene	SoffiXsponR570.7os1g058300	Misin11G227400	Misin12G240700	Zm00001d002156	Zm00001d026391	Zm00001eb069290	Zm00001eb431690	Pavag06G246100	Urofu.7G294600	Sevir.7G265800	Seita.7G254400	Pahal.7G305900
PGSGS_190270	C5YGR2	PTHR10139	Sobic.006G231800	HORVU.MOREX.r3.2HG0207380	TraesCS2A03G1105200	TraesCS2B03G1401800	TraesCS2D03G1185400	OsKitaake04g277400	LOC_Os04g54340	Bradi5g23230	Oropetium_20150105_01810	Chala.06G249800	SoffiXsponR570.07Ag217400	SoffiXsponR570.07Bg228500	SoffiXsponR570.07Cg228400	SoffiXsponR570_07Dg192800	SoffiXsponR570.07Eg177100	No Gene	No Gene	SoffiXsponR570.7os1g058600	No Gene	Misin12G241000	Zm00001d002154	No Gene	Zm00001eb069270	No Gene	Pavag06G246300	Urofu.7G294900	Sevir.7G266000	Seita.7G254600	Pahal.7G306300
PGSGS_190280	C5YGR3	PTHR12381	Sobic.006G231900	HORVU.MOREX.r3.2HG0207370	TraesCS2A03G1105100	TraesCS2B03G1401600	TraesCS2D03G1185200	OsKitaake04g277500	LOC_Os04g54350	Bradi5g23242	Oropetium_20150105_01811	Chala.06G249900	SoffiXsponR570.07Ag217500	SoffiXsponR570.07Bg228600	SoffiXsponR570.07Cg228500	SoffiXsponR570_07Dg192900	SoffiXsponR570.07Eg177300	No Gene	No Gene	SoffiXsponR570.7os1g058700	No Gene	Misin12G241100	Zm00001d002153	No Gene	Zm00001eb069260	No Gene	Pavag06G246400	Urofu.7G295100	Sevir.7G266100	Seita.7G254700	Pahal.7G306400
PGSGS_190290	C5YGR4	PTHR32116	Sobic.006G232000	HORVU.MOREX.r3.2HG0207170	TraesCS2A03G1102900	TraesCS2B03G1400100	TraesCS2D03G1181400	OsKitaake04g277600	LOC_Os04g54360	Bradi5g23250	Oropetium_20150105_01812	Chala.06G250000	SoffiXsponR570.07Ag217600	SoffiXsponR570.07Bg228700	SoffiXsponR570.07Cg228600	SoffiXsponR570_07Dg193000	SoffiXsponR570.07Eg177400	No Gene	No Gene	SoffiXsponR570.7os1g058800	No Gene	No Gene	Zm00001d002149	Zm00001d026394	Zm00001eb069220	Zm00001eb431710	Pavag06G246500	Urofu.7G295200	Sevir.7G266200	Seita.7G254800	Pahal.7G306500
PGSGS_190300	C5YGR5	PTHR36143	Sobic.006G232100	HORVU.MOREX.r3.2HG0207160	TraesCS2A03G1102800	TraesCS2B03G1400000	TraesCS2D03G1181300	OsKitaake04g277700	LOC_Os04g54370	Bradi5g23260	Oropetium_20150105_01813	Chala.06G250100	SoffiXsponR570.07Ag217700	SoffiXsponR570.07Bg228800	SoffiXsponR570.07Cg228700	SoffiXsponR570_07Dg193100	SoffiXsponR570.07Eg177500	No Gene	No Gene	SoffiXsponR570.7os1g058900	Misin11G227700	No Gene	Zm00001d002150	Zm00001d026395	Zm00001eb069210	Zm00001eb431720	Pavag06G246600	Urofu.7G295400	Sevir.7G266300	Seita.7G254900	Pahal.7G306600
PGSGS_190330	C5YGR6	PTHR11808	Sobic.006G232400	HORVU.MOREX.r3.2HG0207120	TraesCS2A03G1102400	TraesCS2B03G1399200	TraesCS2D03G1181100	OsKitaake04g277900	LOC_Os04g54380	Bradi5g23270	Oropetium_20150105_01814	Chala.06G250200	SoffiXsponR570.07Ag218100	SoffiXsponR570.07Bg229000	SoffiXsponR570.07Cg228900	SoffiXsponR570_07Dg193300	SoffiXsponR570.07Eg177700	No Gene	No Gene	SoffiXsponR570.7os1g059100	Misin11G228000	Misin12G241600	Zm00001d002147	No Gene	Zm00001eb069190	No Gene	Pavag06G247300	Urofu.7G295700	Sevir.7G266500	Seita.7G255100	Pahal.7G306800
PGSGS_190360	C5YGR8	PTHR32370	Sobic.006G232700	HORVU.MOREX.r3.2HG0207070	TraesCS2A03G1102000	TraesCS2B03G1397800	TraesCS2D03G1180300	OsKitaake04g278100	LOC_Os04g54400	Bradi5g23307	Oropetium_20150105_01817	Chala.06G250400	SoffiXsponR570.07Ag218500	SoffiXsponR570.07Bg229400	SoffiXsponR570.07Cg229300	SoffiXsponR570_07Dg193700	SoffiXsponR570.07Eg178100	No Gene	No Gene	SoffiXsponR570.7os1g059500	Misin11G228200	Misin12G241900	Zm00001d002146	No Gene	Zm00001eb069180	No Gene	Pavag06G247800	Urofu.7G296000	Sevir.7G266700	Seita.7G255300	Pahal.7G307000
PGSGS_190370	C5YGR9	PTHR15415	Sobic.006G232800	HORVU.MOREX.r3.2HG0207040	TraesCS2A03G1101600	TraesCS2B03G1397100	TraesCS2D03G1180000	OsKitaake04g278200	LOC_Os04g54410	Bradi5g23320	Oropetium_20150105_01818	Chala.06G250500	SoffiXsponR570.07Ag218600	SoffiXsponR570.07Bg229500	SoffiXsponR570.07Cg229400	SoffiXsponR570_07Dg193800	SoffiXsponR570.07Eg178200	No Gene	No Gene	SoffiXsponR570.7os1g059600	Misin11G228300	Misin12G242100	Zm00001d002145	Zm00001d026396	Zm00001eb069160	Zm00001eb431730	Pavag06G247900	Urofu.7G296100	Sevir.7G266800	Seita.7G255400	Pahal.7G307100
PGSGS_190410	C5Y8W3	Null	Sobic.006G233300	HORVU.MOREX.r3.2HG0207000	TraesCS2A03G1101000	TraesCS2B03G1396800	TraesCS2D03G1179600	OsKitaake04g278500	LOC_Os04g54440	Bradi5g23330	Oropetium_20150105_01821	Chala.06G251700	SoffiXsponR570.07Ag218900	SoffiXsponR570.07Bg229900	SoffiXsponR570.07Cg229800	SoffiXsponR570_07Dg194200	SoffiXsponR570.07Eg178600	No Gene	No Gene	SoffiXsponR570.7os1g060000	Misin11G228700	Misin12G242500	Zm00001d002141	Zm00001d026397	Zm00001eb069130	Zm00001eb431740	Pavag06G248200	Urofu.7G296400	Sevir.7G267100	Seita.7G255700	Pahal.7G307400
PGSGS_190430	Null	Null	Sobic.006G233500	HORVU.MOREX.r3.2HG0206960	TraesCS2A03G1100800	TraesCS2B03G1396700	TraesCS2D03G1179500	OsKitaake04g278600	LOC_Os04g54474	Bradi5g23340	Oropetium_20150105_01822	Chala.06G251500	SoffiXsponR570.07Ag219000	SoffiXsponR570.07Bg230000	SoffiXsponR570.07Cg229900	SoffiXsponR570_07Dg194300	SoffiXsponR570.07Eg178700	No Gene	No Gene	SoffiXsponR570.7os1g060100	Misin11G228900	Misin12G242700	Zm00001d002143	Zm00001d026398	Zm00001eb069140	Zm00001eb431760	Pavag06G248300	Urofu.7G296600	Sevir.7G267200	Seita.7G255800	Pahal.7G307500
PGSGS_190440	C5Y8W4	PTHR33109	Sobic.006G233600	HORVU.MOREX.r3.2HG0206930	TraesCS2A03G1100600	TraesCS2B03G1395900	TraesCS2D03G1179400	OsKitaake04g278700	LOC_Os04g54490	Bradi5g23357	Oropetium_20150105_01823	Chala.06G251400	SoffiXsponR570.07Ag219100	SoffiXsponR570.07Bg230100	SoffiXsponR570.07Cg230000	No Gene	SoffiXsponR570.07Eg178800	No Gene	No Gene	SoffiXsponR570.7os1g060200	Misin11G229000	Misin12G243000	Zm00001d002144	Zm00001d026401	Zm00001eb069150	Zm00001eb431780	Pavag06G248400	Urofu.7G296700	Sevir.7G267300	Seita.7G255900	Pahal.7G307600
PGSGS_190450	C5Y8W5	PTHR10133	Sobic.006G233700	HORVU.MOREX.r3.2HG0206920	TraesCS2A03G1100400	TraesCS2B03G1395800	TraesCS2D03G1179300	OsKitaake04g278800	LOC_Os04g54500	Bradi5g23367	Oropetium_20150105_01825	Chala.06G251300	SoffiXsponR570.07Ag219200	SoffiXsponR570.07Bg230200	SoffiXsponR570.07Cg230100	SoffiXsponR570_07Dg194400	SoffiXsponR570.07Eg178900	No Gene	No Gene	SoffiXsponR570.7os1g060300	Misin11G229100	Misin12G243100	No Gene	Zm00001d026402	No Gene	Zm00001eb431790	Pavag06G248500	Urofu.7G296800	Sevir.7G267401	Seita.7G256000	Pahal.7G307700
PGSGS_190470	C5Y8W7	PTHR31625	Sobic.006G233800	HORVU.MOREX.r3.2HG0206740	TraesCS2A03G1098700	TraesCS2B03G1392500	TraesCS2D03G1175600	OsKitaake04g279100	LOC_Os04g54560	Bradi5g23400	Oropetium_20150105_01827	No Gene	SoffiXsponR570.07Ag219400	SoffiXsponR570.07Bg230500	SoffiXsponR570.07Cg230200	SoffiXsponR570_07Dg194600	SoffiXsponR570.07Eg179100	No Gene	No Gene	SoffiXsponR570.7os1g060600	Misin11G229300	Misin12G243300	Zm00001d002139	No Gene	Zm00001eb069110	No Gene	Pavag06G251400	Urofu.7G297000	Sevir.7G267600	Seita.7G256200	Pahal.7G307900
PGSGS_190520	C5Y8X2	PTHR31696	Sobic.006G234400	HORVU.MOREX.r3.2HG0206710	TraesCS2A03G1098100	TraesCS2B03G1391700	TraesCS2D03G1175200	OsKitaake04g279500	LOC_Os04g54600	Bradi5g23420	Oropetium_20150105_01829	Chala.06G250900	SoffiXsponR570.07Ag220200	No Gene	SoffiXsponR570.07Cg230800	SoffiXsponR570_07Dg195000	SoffiXsponR570.07Eg179500	No Gene	No Gene	SoffiXsponR570.7os1g061300	Misin11G230000	Misin12G243700	Zm00001d002136	No Gene	Zm00001eb069080	No Gene	Pavag06G252100	Urofu.7G297200	Sevir.7G267900	Seita.7G256500	Pahal.7G308100
PGSGS_190580	C5Y8X8	PTHR36490	Sobic.006G235300	HORVU.MOREX.r3.2HG0206580	TraesCS2A03G1096000	TraesCS2B03G1389200	TraesCS2D03G1173100	OsKitaake04g279900	LOC_Os04g54630	Bradi5g23430	Oropetium_20150105_01832	Chala.06G252100	SoffiXsponR570.07Ag220900	SoffiXsponR570.07Bg231400	SoffiXsponR570.07Cg231600	SoffiXsponR570_07Dg195800	SoffiXsponR570.07Eg180300	No Gene	No Gene	SoffiXsponR570.7os1g062000	Misin11G230700	Misin12G244300	Zm00001d002131	Zm00001d026414	No Gene	Zm00001eb431840	Pavag06G252700	Urofu.7G298400	Sevir.7G268700	Seita.7G257400	Pahal.7G308800
PGSGS_190590	C5Y8X9	PTHR33471	Sobic.006G235350	HORVU.MOREX.r3.2HG0206570	TraesCS2A03G1095600	TraesCS2B03G1389100	TraesCS2D03G1171800	OsKitaake04g280000	LOC_Os04g54640	Bradi5g23437	Oropetium_20150105_01831	Chala.06G252300	SoffiXsponR570.07Ag221000	SoffiXsponR570.07Bg231500	SoffiXsponR570.07Cg231700	SoffiXsponR570_07Dg195900	SoffiXsponR570.07Eg180400	No Gene	No Gene	SoffiXsponR570.7os1g062100	Misin11G230800	No Gene	Zm00001d002130	No Gene	Zm00001eb069020	No Gene	Pavag06G252800	Urofu.7G298500	Sevir.7G268850	No Gene	Pahal.7G308900
PGSGS_190600	C5Y8Y0	PTHR10566	Sobic.006G235400	HORVU.MOREX.r3.2HG0206560	TraesCS2A03G1095400	TraesCS2B03G1389000	TraesCS2D03G1171700	OsKitaake04g280500	LOC_Os04g54790	Bradi5g23450	Oropetium_20150105_01833	Chala.06G252400	SoffiXsponR570.07Ag221100	SoffiXsponR570.07Bg231600	SoffiXsponR570.07Cg231800	SoffiXsponR570_07Dg196000	SoffiXsponR570.07Eg180500	No Gene	No Gene	SoffiXsponR570.7os1g062200	Misin11G230900	Misin12G244400	Zm00001d002129	No Gene	Zm00001eb069010	No Gene	Pavag06G252900	Urofu.7G298700	Sevir.7G268900	Seita.7G257500	Pahal.7G309000
PGSGS_190610	C5Y8Y1	PTHR21087	Sobic.006G235500	HORVU.MOREX.r3.2HG0206550	TraesCS2A03G1095300	TraesCS2B03G1388900	TraesCS2D03G1171600	OsKitaake04g280600	LOC_Os04g54800	Bradi5g23460	Oropetium_20150105_01834	Chala.06G252500	SoffiXsponR570.07Ag221200	SoffiXsponR570.07Bg231700	SoffiXsponR570.07Cg231900	SoffiXsponR570_07Dg196100	SoffiXsponR570.07Eg180600	No Gene	No Gene	SoffiXsponR570.7os1g062300	Misin11G231000	Misin12G244500	Zm00001d002128	No Gene	Zm00001eb069000	No Gene	Pavag06G253000	Urofu.7G298900	Sevir.7G269000	Seita.7G257600	Pahal.7G309100
PGSGS_190620	C5Y8Y2	PTHR30620	Sobic.006G235600	HORVU.MOREX.r3.2HG0206500	TraesCS2A03G1095000	TraesCS2B03G1388400	TraesCS2D03G1171100	OsKitaake04g280700	LOC_Os04g54810	Bradi5g23470	Oropetium_20150105_01835	Chala.06G252600	SoffiXsponR570.07Ag221400	SoffiXsponR570.07Bg231800	SoffiXsponR570.07Cg232100	SoffiXsponR570_07Dg196300	SoffiXsponR570.07Eg180800	No Gene	No Gene	SoffiXsponR570.7os1g062400	Misin11G231100	Misin12G244900	No Gene	Zm00001d026415	No Gene	Zm00001eb431850	Pavag06G253100	Urofu.7G299200	Sevir.7G269100	Seita.7G257800	Pahal.7G309300
PGSGS_190630	C5Y8Y6	PTHR12298	Sobic.006G235700	HORVU.MOREX.r3.2HG0206490	TraesCS2A03G1094900	TraesCS2B03G1388300	TraesCS2D03G1170900	OsKitaake04g280800	LOC_Os04g54820	Bradi5g23500	Oropetium_20150105_01836	Chala.06G252700	SoffiXsponR570.07Ag221600	SoffiXsponR570.07Bg231900	SoffiXsponR570.07Cg232300	SoffiXsponR570_07Dg196400	SoffiXsponR570.07Eg181000	No Gene	No Gene	SoffiXsponR570.7os1g062600	Misin11G231200	Misin12G245000	No Gene	No Gene	No Gene	Zm00001eb431860	Pavag06G253200	Urofu.7G299300	Sevir.7G269300	Seita.7G257900	Pahal.7G309400
PGSGS_190640	Null	Null	Sobic.006G235800	HORVU.MOREX.r3.2HG0206470	TraesCS2A03G1094700	TraesCS2B03G1388000	TraesCS2D03G1170700	OsKitaake04g281000	LOC_Os04g54830	Bradi5g23510	Oropetium_20150105_01837	Chala.06G252900	SoffiXsponR570.07Ag221800	SoffiXsponR570.07Bg232200	SoffiXsponR570.07Cg232600	SoffiXsponR570_07Dg196600	SoffiXsponR570.07Eg181200	No Gene	No Gene	SoffiXsponR570.7os1g062800	Misin11G231500	Misin12G245300	Zm00001d002126	No Gene	Zm00001eb068980	No Gene	Pavag06G253300	Urofu.7G299500	Sevir.7G269500	Seita.7G258100	Pahal.7G309700
PGSGS_190670	C5Y8Y9	PTHR20856	Sobic.006G236000	No Gene	TraesCS2A03G1093100	TraesCS2B03G1387000	TraesCS2D03G1169900	OsKitaake04g281100	LOC_Os04g54840	Bradi5g23540	Oropetium_20150105_01838	Chala.06G253100	SoffiXsponR570.07Ag221900	SoffiXsponR570.07Bg232300	SoffiXsponR570.07Cg232700	SoffiXsponR570_07Dg196700	SoffiXsponR570.07Eg181300	No Gene	No Gene	SoffiXsponR570.7os1g062900	Misin11G231600	Misin12G245400	Zm00001d002125	Zm00001d026421	Zm00001eb068960	Zm00001eb431870	Pavag06G253400	Urofu.7G299700	Sevir.7G269600	Seita.7G258200	Pahal.7G309800
PGSGS_190680	C5Y8Z0	PTHR31707	Sobic.006G236300	HORVU.MOREX.r3.2HG0206010	TraesCS2A03G1092300	TraesCS2B03G1383600	TraesCS2D03G1167300	OsKitaake04g281300	LOC_Os04g54850	Bradi5g23550	Oropetium_20150105_01839	Chala.06G253200	SoffiXsponR570.07Ag222200	SoffiXsponR570.07Bg232600	SoffiXsponR570.07Cg232800	SoffiXsponR570_07Dg197000	SoffiXsponR570.07Eg181500	No Gene	No Gene	SoffiXsponR570.7os1g063000	Misin11G231700	Misin12G245500	Zm00001d002124	Zm00001d026422	Zm00001eb068950	Zm00001eb431890	Pavag06G253600	Urofu.7G299800	Sevir.7G269750	Seita.7G258300	Pahal.7G310000
PGSGS_190690	C5Y8Z1	PTHR10168	Sobic.006G236400	HORVU.MOREX.r3.2HG0205990	TraesCS2A03G1091900	TraesCS2B03G1383300	TraesCS2D03G1167000	OsKitaake04g281400	LOC_Os04g54860	Bradi5g23560	Oropetium_20150105_01840	Chala.06G253400	No Gene	SoffiXsponR570.07Bg232700	SoffiXsponR570.07Cg232900	SoffiXsponR570_07Dg197100	SoffiXsponR570.07Eg181600	No Gene	No Gene	No Gene	Misin11G231800	Misin12G245600	Zm00001d002123	No Gene	Zm00001eb068930	No Gene	Pavag06G253800	Urofu.7G299900	Sevir.7G269900	Seita.7G258400	Pahal.7G310100
PGSGS_190700	C5Y8Z2	Null	Sobic.006G236500	HORVU.MOREX.r3.2HG0205980	TraesCS2A03G1091600	TraesCS2B03G1383200	TraesCS2D03G1166900	OsKitaake04g281500	LOC_Os04g54870	Bradi5g23570	Oropetium_20150105_01841	Chala.06G253500	SoffiXsponR570.07Ag222300	SoffiXsponR570.07Bg232800	SoffiXsponR570.07Cg233000	SoffiXsponR570_07Dg197200	SoffiXsponR570.07Eg181700	No Gene	No Gene	SoffiXsponR570.7os1g063100	No Gene	Misin12G245700	Zm00001d002122	Zm00001d026425	Zm00001eb068910	Zm00001eb431910	Pavag06G253900	Urofu.7G300000	Sevir.7G270000	Seita.7G258500	Pahal.7G310200
PGSGS_190710	C5Y8Z3	PTHR12565	Sobic.006G236600	HORVU.MOREX.r3.2HG0205970	TraesCS2A03G1091500	TraesCS2B03G1382600	TraesCS2D03G1166700	OsKitaake04g281800	LOC_Os04g54900	Bradi5g23580	Oropetium_20150105_01842	Chala.06G253600	SoffiXsponR570.07Ag222500	SoffiXsponR570.07Bg232900	SoffiXsponR570.07Cg233100	SoffiXsponR570_07Dg197300	SoffiXsponR570.07Eg181800	No Gene	No Gene	SoffiXsponR570.7os1g063200	Misin11G232000	Misin12G245800	Zm00001d002121	No Gene	Zm00001eb068900	Zm00001eb431920	Pavag06G254000	Urofu.7G300100	Sevir.7G270100	Seita.7G258600	Pahal.7G310300
PGSGS_190720	C5Y8Z4	PTHR24221	Sobic.006G236700	HORVU.MOREX.r3.2HG0205960	TraesCS2A03G1091400	TraesCS2B03G1381600	TraesCS2D03G1166500	OsKitaake04g281900	LOC_Os04g54930	Bradi5g23600	Oropetium_20150105_01843	Chala.06G253800	SoffiXsponR570.07Ag222600	SoffiXsponR570.07Bg233100	SoffiXsponR570.07Cg233200	SoffiXsponR570_07Dg197400	SoffiXsponR570.07Eg181900	No Gene	No Gene	SoffiXsponR570.7os1g063300	Misin11G232100	Misin12G245900	Zm00001d002119	Zm00001d026426	Zm00001eb068880	Zm00001eb431930	Pavag06G254100	Urofu.7G300300	Sevir.7G270200	Seita.7G258700	Pahal.7G310400
PGSGS_190730	C5Y8Z5	PTHR10623	Sobic.006G236800	HORVU.MOREX.r3.2HG0205940	TraesCS2A03G1090900	TraesCS2B03G1381500	TraesCS2D03G1166400	OsKitaake04g282000	LOC_Os04g54940	Bradi5g23610	Oropetium_20150105_01845	Chala.06G253900	SoffiXsponR570.07Ag222700	SoffiXsponR570.07Bg233200	SoffiXsponR570.07Cg233300	SoffiXsponR570_07Dg197500	SoffiXsponR570.07Eg182000	No Gene	No Gene	SoffiXsponR570.7os1g063400	Misin11G232200	Misin12G246000	Zm00001d002115	No Gene	Zm00001eb068860	No Gene	Pavag06G254300	Urofu.7G300400	Sevir.7G270300	Seita.7G258800	Pahal.7G310500
PGSGS_190740	C5Y8Z6	PTHR10209	Sobic.006G236900	HORVU.MOREX.r3.2HG0205740	TraesCS2A03G1089000	TraesCS2B03G1377000	TraesCS2D03G1162000	OsKitaake04g282800	LOC_Os04g55070	Bradi5g23690	Oropetium_20150105_01849	Chala.06G254400	SoffiXsponR570.07Ag222800	SoffiXsponR570.07Bg233400	SoffiXsponR570.07Cg233400	SoffiXsponR570_07Dg197700	SoffiXsponR570.07Eg182200	No Gene	No Gene	SoffiXsponR570.7os1g063500	Misin11G232300	Misin12G246200	Zm00001d002100	Zm00001d026431	Zm00001eb068730	Zm00001eb431960	Pavag06G255200	Urofu.7G301200	Sevir.7G271200	Seita.7G259700	Pahal.7G311900
PGSGS_190750	Null	Null	Sobic.006G237000	HORVU.MOREX.r3.2HG0205750	TraesCS2A03G1089200	TraesCS2B03G1379100	TraesCS2D03G1162600	OsKitaake04g282700	LOC_Os04g55060	Bradi5g23680	Oropetium_20150105_01848	Chala.06G254300	SoffiXsponR570.07Ag222900	SoffiXsponR570.07Bg233500	SoffiXsponR570.07Cg233600	SoffiXsponR570_07Dg197800	SoffiXsponR570.07Eg182300	No Gene	No Gene	SoffiXsponR570.7os1g063600	Misin11G232400	Misin12G246300	Zm00001d002103	Zm00001d026429	Zm00001eb068760	Zm00001eb431950	Pavag06G254900	Urofu.7G300900	Sevir.7G271000	Seita.7G259500	Pahal.7G311500
PGSGS_190760	C5Y8Z8	PTHR11895	Sobic.006G237100	HORVU.MOREX.r3.2HG0205760	TraesCS2A03G1089400	TraesCS2B03G1379300	TraesCS2D03G1162700	OsKitaake04g282600	LOC_Os04g55050	Bradi5g23667	Oropetium_20150105_01847	Chala.06G254200	SoffiXsponR570.07Ag223000	SoffiXsponR570.07Bg233600	SoffiXsponR570.07Cg233700	SoffiXsponR570_07Dg197900	SoffiXsponR570.07Eg182400	No Gene	No Gene	SoffiXsponR570.7os1g063700	Misin11G232500	Misin12G246400	Zm00001d002104	No Gene	Zm00001eb068770	No Gene	Pavag06G255000	Urofu.7G300800	Sevir.7G270900	Seita.7G259400	Pahal.7G311400
PGSGS_190770	C5Y8Z9	PTHR11671	Sobic.006G237200	HORVU.MOREX.r3.2HG0205770	TraesCS2A03G1089500	TraesCS2B03G1379400	TraesCS2D03G1162800	OsKitaake04g282500	LOC_Os04g55040	Bradi5g23660	Oropetium_20150105_01846	Chala.06G254100	SoffiXsponR570.07Ag223100	SoffiXsponR570.07Bg233700	SoffiXsponR570.07Cg233800	SoffiXsponR570_07Dg198000	SoffiXsponR570.07Eg182500	No Gene	No Gene	SoffiXsponR570.7os1g063800	No Gene	Misin12G246500	Zm00001d002105	No Gene	Zm00001eb068780	No Gene	Pavag06G255100	Urofu.7G300700	Sevir.7G270800	Seita.7G259300	Pahal.7G311300
PGSGS_190790	C5Y901	PTHR10217	Sobic.006G237400	HORVU.MOREX.r3.2HG0205690	TraesCS2A03G1088600	TraesCS2B03G1375500	TraesCS2D03G1161200	OsKitaake04g282900	LOC_Os04g55080	Bradi5g23700	Oropetium_20150105_01853	Chala.06G254500	SoffiXsponR570.07Ag223400	SoffiXsponR570.07Bg233900	No Gene	SoffiXsponR570_07Dg198200	SoffiXsponR570.07Eg182700	No Gene	No Gene	SoffiXsponR570.7os1g064100	Misin11G232700	Misin12G246700	Zm00001d002099	No Gene	Zm00001eb068710	No Gene	Pavag06G255700	Urofu.7G301300	Sevir.7G271300	Seita.7G259800	Pahal.7G312100
PGSGS_190800	C5Y902	PTHR24015	Sobic.006G237500	HORVU.MOREX.r3.2HG0205680	TraesCS2A03G1088400	TraesCS2B03G1375400	TraesCS2D03G1161100	OsKitaake04g283000	LOC_Os04g55090	Bradi5g23710	Oropetium_20150105_01854	Chala.06G254600	SoffiXsponR570.07Ag223500	SoffiXsponR570.07Bg234000	SoffiXsponR570.07Cg234000	SoffiXsponR570_07Dg198300	SoffiXsponR570.07Eg182800	No Gene	No Gene	SoffiXsponR570.7os1g064200	Misin11G232800	Misin12G246900	Zm00001d002098	No Gene	Zm00001eb068720	No Gene	Pavag06G255800	No Gene	Sevir.7G271400	Seita.7G259900	Pahal.7G312200
PGSGS_190810	C5Y903	PTHR33743	Sobic.006G237600	No Gene	TraesCS2A03G1088100	TraesCS2B03G1375200	TraesCS2D03G1161000	OsKitaake04g283100	LOC_Os04g55100	Bradi5g23717	Oropetium_20150105_01856	Chala.06G255300	SoffiXsponR570.07Ag223600	SoffiXsponR570.07Bg234100	SoffiXsponR570.07Cg234200	No Gene	SoffiXsponR570.07Eg182900	No Gene	No Gene	SoffiXsponR570.7os1g064300	Misin11G233100	Misin12G247000	No Gene	Zm00001d026432	Zm00001eb068700	Zm00001eb431970	Pavag06G255900	Urofu.7G301500	Sevir.7G271500	Seita.7G260000	Pahal.7G312400
PGSGS_190820	C5Y904	PTHR31414	Sobic.006G237700	HORVU.MOREX.r3.2HG0205610	TraesCS2A03G1088000	TraesCS2B03G1375000	TraesCS2D03G1160500	OsKitaake04g283200	LOC_Os04g55110	Bradi5g23730	Oropetium_20150105_01857	Chala.06G255400	SoffiXsponR570.07Ag223700	SoffiXsponR570.07Bg234200	SoffiXsponR570.07Cg234300	SoffiXsponR570_07Dg198400	SoffiXsponR570.07Eg183000	No Gene	No Gene	SoffiXsponR570.7os1g064400	Misin11G233200	Misin12G247100	No Gene	Zm00001d026434	No Gene	Zm00001eb431980	Pavag06G256000	Urofu.7G301600	Sevir.7G271600	Seita.7G260100	Pahal.7G312500
PGSGS_190830	C5Y905	PTHR33915	Sobic.006G237800	HORVU.MOREX.r3.2HG0205600	TraesCS2A03G1087200	TraesCS2B03G1374900	TraesCS2D03G1160300	OsKitaake04g283300	LOC_Os04g55120	Bradi5g23745	Oropetium_20150105_01858	Chala.06G255500	SoffiXsponR570.07Ag223800	SoffiXsponR570.07Bg234300	SoffiXsponR570.07Cg234400	SoffiXsponR570_07Dg198500	SoffiXsponR570.07Eg183100	No Gene	No Gene	SoffiXsponR570.7os1g064500	Misin11G233300	Misin12G247200	Zm00001d002096	No Gene	Zm00001eb068680	No Gene	Pavag06G256100	Urofu.7G301700	Sevir.7G271700	Seita.7G260200	Pahal.7G312600
PGSGS_190840	C5Y907	PTHR12948	Sobic.006G237900	HORVU.MOREX.r3.2HG0205540	TraesCS2A03G1086600	TraesCS2B03G1374000	TraesCS2D03G1159400	OsKitaake04g283400	LOC_Os04g55150	Bradi5g23760	Oropetium_20150105_01860	Chala.06G255600	SoffiXsponR570.07Ag224300	SoffiXsponR570.07Bg234500	SoffiXsponR570.07Cg234600	SoffiXsponR570_07Dg198900	SoffiXsponR570.07Eg183500	No Gene	No Gene	SoffiXsponR570.7os1g064800	Misin11G233600	Misin12G247600	Zm00001d002095	No Gene	Zm00001eb068670	No Gene	Pavag06G256200	Urofu.7G301800	Sevir.7G271800	Seita.7G260300	Pahal.7G312700
PGSGS_190850	C5Y908	PTHR31731	Sobic.006G238000	HORVU.MOREX.r3.2HG0205530	TraesCS2A03G1086200	TraesCS2B03G1373900	TraesCS2D03G1159300	OsKitaake04g283500	LOC_Os04g55159	Bradi5g23770	Oropetium_20150105_01861	Chala.06G255700	SoffiXsponR570.07Ag224400	SoffiXsponR570.07Bg234600	SoffiXsponR570.07Cg234700	SoffiXsponR570_07Dg199000	SoffiXsponR570.07Eg183600	No Gene	No Gene	SoffiXsponR570.7os1g064900	Misin11G233700	Misin12G247700	Zm00001d002094	Zm00001d026436	Zm00001eb068660	Zm00001eb431990	Pavag06G256300	Urofu.7G301900	Sevir.7G271900	Seita.7G260400	Pahal.7G312800
PGSGS_190860	C5Y909	PTHR31731	Sobic.006G238100	HORVU.MOREX.r3.2HG0205510	TraesCS2A03G1085900	TraesCS2B03G1373700	TraesCS2D03G1159100	OsKitaake04g283600	LOC_Os04g55170	Bradi5g23780	Oropetium_20150105_01862	Chala.06G255800	SoffiXsponR570.07Ag224500	SoffiXsponR570.07Bg234700	SoffiXsponR570.07Cg234800	SoffiXsponR570_07Dg199100	SoffiXsponR570.07Eg183700	No Gene	No Gene	SoffiXsponR570.7os1g065000	Misin11G233800	Misin12G247800	Zm00001d002093	No Gene	Zm00001eb068650	No Gene	Pavag06G256400	Urofu.7G302000	Sevir.7G272100	Seita.7G260500	Pahal.7G312900
PGSGS_190870	C5Y910	PTHR10992	Sobic.006G238200	HORVU.MOREX.r3.2HG0205500	TraesCS2A03G1085800	TraesCS2B03G1373600	TraesCS2D03G1159000	OsKitaake04g283700	LOC_Os04g55180	Bradi5g23790	Oropetium_20150105_01863	Chala.06G255900	SoffiXsponR570.07Ag224600	SoffiXsponR570.07Bg234800	SoffiXsponR570.07Cg234900	SoffiXsponR570_07Dg199200	SoffiXsponR570.07Eg183800	No Gene	No Gene	SoffiXsponR570.7os1g065100	Misin11G233900	Misin12G247900	No Gene	Zm00001d026437	No Gene	Zm00001eb432000	Pavag06G256500	Urofu.7G302100	Sevir.7G272300	Seita.7G260700	Pahal.7G313100
PGSGS_190910	C5Y913	PTHR11689	Sobic.006G238600	HORVU.MOREX.r3.2HG0205400	TraesCS2A03G1085100	TraesCS2B03G1372600	TraesCS2D03G1157900	OsKitaake04g284000	LOC_Os04g55210	Bradi5g23807	Oropetium_20150105_01864	Chala.06G256600	SoffiXsponR570.07Ag224800	SoffiXsponR570.07Bg234900	SoffiXsponR570.07Cg235200	SoffiXsponR570_07Dg199500	SoffiXsponR570.07Eg184100	No Gene	No Gene	SoffiXsponR570.7os1g065400	Misin11G234400	Misin12G248200	Zm00001d002091	No Gene	Zm00001eb068640	No Gene	Pavag06G256800	Urofu.7G302400	Sevir.7G272500	Seita.7G260900	Pahal.7G313300
PGSGS_190920	C5Y914	PTHR10774	Sobic.006G238700	HORVU.MOREX.r3.2HG0205390	TraesCS2A03G1084800	TraesCS2B03G1371400	TraesCS2D03G1157500	OsKitaake04g284100	LOC_Os04g55220	Bradi5g23880	Oropetium_20150105_01865	Chala.06G256700	SoffiXsponR570.07Ag224900	SoffiXsponR570.07Bg235000	SoffiXsponR570.07Cg235300	SoffiXsponR570_07Dg199600	SoffiXsponR570.07Eg184300	No Gene	No Gene	SoffiXsponR570.7os1g065500	Misin11G234500	Misin12G248300	Zm00001d002090	No Gene	Zm00001eb068630	No Gene	Pavag06G256900	Urofu.7G302700	Sevir.7G272700	Seita.7G261100	Pahal.7G313400
PGSGS_190930	C5Y915	PTHR12601	Sobic.006G239000	HORVU.MOREX.r3.2HG0205380	TraesCS2A03G1084600	TraesCS2B03G1371300	TraesCS2D03G1157400	OsKitaake04g284300	LOC_Os04g55230	Bradi5g23890	Oropetium_20150105_01867	Chala.06G256800	SoffiXsponR570.07Ag225000	SoffiXsponR570.07Bg235100	SoffiXsponR570.07Cg235400	SoffiXsponR570_07Dg199700	SoffiXsponR570.07Eg184500	No Gene	No Gene	SoffiXsponR570.7os1g065600	Misin11G234600	Misin12G248400	Zm00001d002089	Zm00001d026439	Zm00001eb068620	Zm00001eb432020	Pavag06G257100	Urofu.7G302800	Sevir.7G272800	Seita.7G261200	Pahal.7G313500
PGSGS_190940	Null	Null	Sobic.006G239100	HORVU.MOREX.r3.2HG0205360	TraesCS2A03G1084300	TraesCS2B03G1371200	TraesCS2D03G1157300	OsKitaake04g284500	LOC_Os04g55240	Bradi5g23893	Oropetium_20150105_01868	Chala.06G256900	SoffiXsponR570.07Ag225100	SoffiXsponR570.07Bg235200	SoffiXsponR570.07Cg235600	SoffiXsponR570_07Dg199800	SoffiXsponR570.07Eg184600	No Gene	No Gene	SoffiXsponR570.7os1g065700	Misin11G234700	Misin12G248500	Zm00001d002088	Zm00001d026440	Zm00001eb068610	Zm00001eb432030	Pavag06G257200	Urofu.7G302900	Sevir.7G272900	Seita.7G261300	Pahal.7G313600
PGSGS_190960	C5Y917	PTHR23051	Sobic.006G239300	HORVU.MOREX.r3.2HG0205250	TraesCS2A03G1083300	TraesCS2B03G1370300	TraesCS2D03G1156500	OsKitaake04g284700	LOC_Os04g55260	Bradi5g23910	Oropetium_20150105_01869	Chala.06G257100	SoffiXsponR570.07Ag225300	SoffiXsponR570.07Bg235400	SoffiXsponR570.07Cg235800	SoffiXsponR570_07Dg200000	SoffiXsponR570.07Eg184800	No Gene	No Gene	SoffiXsponR570.7os1g065900	No Gene	Misin12G248700	Zm00001d002087	Zm00001d026442	Zm00001eb068600	Zm00001eb432050	Pavag06G257400	Urofu.7G303200	Sevir.7G273200	Seita.7G261600	Pahal.7G314400
PGSGS_190970	C5Y918	PTHR24006	Sobic.006G239400	HORVU.MOREX.r3.2HG0205200	TraesCS2A03G1082900	TraesCS2B03G1369700	TraesCS2D03G1155900	OsKitaake04g285000	LOC_Os04g55360	Bradi5g23920	Oropetium_20150105_01871	Chala.06G257200	SoffiXsponR570.07Ag225400	SoffiXsponR570.07Bg235600	SoffiXsponR570.07Cg235900	SoffiXsponR570_07Dg200200	SoffiXsponR570.07Eg184900	No Gene	No Gene	SoffiXsponR570.7os1g066000	Misin11G234900	No Gene	Zm00001d002086	No Gene	Zm00001eb068590	No Gene	Pavag06G257500	Urofu.7G303300	Sevir.7G273300	Seita.7G261700	Pahal.7G314500
PGSGS_191010	C5Y921	PTHR10196	Sobic.006G239800	HORVU.MOREX.r3.2HG0205130	TraesCS2A03G1081400	TraesCS2B03G1367900	TraesCS2D03G1154600	OsKitaake04g285400	LOC_Os04g55410	Bradi5g23940	Oropetium_20150105_01875	Chala.06G257500	SoffiXsponR570.07Ag225800	SoffiXsponR570.07Bg236000	SoffiXsponR570.07Cg236300	SoffiXsponR570_07Dg200600	SoffiXsponR570.07Eg185300	No Gene	No Gene	SoffiXsponR570.7os1g066600	Misin11G235300	Misin12G249100	Zm00001d002085	No Gene	Zm00001eb068580	No Gene	Pavag06G258200	Urofu.7G303400	Sevir.7G273600	Seita.7G262100	Pahal.7G314600
PGSGS_191030	Null	Null	Sobic.006G240100	HORVU.MOREX.r3.2HG0204960	TraesCS2A03G1080600	TraesCS2B03G1365300	TraesCS2D03G1153900	OsKitaake04g285800	LOC_Os04g55480	Bradi5g23970	Oropetium_20150105_01876	Chala.06G257600	SoffiXsponR570.07Ag226100	SoffiXsponR570.07Bg236300	SoffiXsponR570.07Cg236500	SoffiXsponR570_07Dg200800	SoffiXsponR570.07Eg185700	No Gene	No Gene	SoffiXsponR570.7os1g066800	Misin11G235800	Misin12G249400	Zm00001d002084	No Gene	Zm00001eb068570	No Gene	Pavag06G258500	Urofu.7G304100	Sevir.7G273800	Seita.7G262400	Pahal.7G314800
PGSGS_191040	C5Y924	Null	Sobic.006G240200	HORVU.MOREX.r3.2HG0204950	TraesCS2A03G1080400	TraesCS2B03G1365200	TraesCS2D03G1153200	OsKitaake04g285900	LOC_Os04g55490	Bradi5g23973	Oropetium_20150105_01877	Chala.06G257700	SoffiXsponR570.07Ag226200	SoffiXsponR570.07Bg236400	SoffiXsponR570.07Cg236600	SoffiXsponR570_07Dg200900	SoffiXsponR570.07Eg185800	No Gene	No Gene	SoffiXsponR570.7os1g066900	Misin11G235900	Misin12G249500	Zm00001d002083	Zm00001d026444	Zm00001eb068560	Zm00001eb432060	Pavag06G258600	Urofu.7G304300	Sevir.7G273900	Seita.7G262500	Pahal.7G314900
PGSGS_191050	C5Y925	PTHR13451	Sobic.006G240300	HORVU.MOREX.r3.2HG0204940	TraesCS2A03G1080100	No Gene	No Gene	OsKitaake04g286100	LOC_Os04g55500	No Gene	Oropetium_20150105_01878	Chala.06G257800	SoffiXsponR570.07Ag226300	SoffiXsponR570.07Bg236500	SoffiXsponR570.07Cg236700	SoffiXsponR570_07Dg201000	SoffiXsponR570.07Eg185900	No Gene	No Gene	SoffiXsponR570.7os1g067000	Misin11G236200	Misin12G249600	Zm00001d002082	No Gene	Zm00001eb068550	No Gene	Pavag06G258700	Urofu.7G304400	Sevir.7G274000	Seita.7G262600	Pahal.7G315000
PGSGS_191060	C5Y926	PTHR14155	Sobic.006G240400	HORVU.MOREX.r3.2HG0204830	TraesCS2A03G1079100	TraesCS2B03G1362700	TraesCS2D03G1151900	OsKitaake04g286300	LOC_Os04g55510	Bradi5g24120	Oropetium_20150105_01879	Chala.06G257900	SoffiXsponR570.07Ag226400	SoffiXsponR570.07Bg236600	SoffiXsponR570.07Cg236800	SoffiXsponR570_07Dg201200	SoffiXsponR570.07Eg186000	No Gene	No Gene	SoffiXsponR570.7os1g067100	Misin11G236300	Misin12G249700	Zm00001d002080	Zm00001d026445	Zm00001eb068540	Zm00001eb432070	Pavag06G258900	Urofu.7G304500	Sevir.7G274100	Seita.7G262700	Pahal.7G315100
PGSGS_191070	C5Y927	PTHR31729	Sobic.006G240500	HORVU.MOREX.r3.2HG0204820	TraesCS2A03G1079000	TraesCS2B03G1363200	TraesCS2D03G1151400	OsKitaake04g286400	LOC_Os04g55520	Bradi5g24110	Oropetium_20150105_01881	Chala.06G258000	No Gene	SoffiXsponR570.07Bg236700	SoffiXsponR570.07Cg236900	SoffiXsponR570_07Dg201300	SoffiXsponR570.07Eg186100	No Gene	No Gene	SoffiXsponR570.7os1g067200	Misin11G236400	Misin12G249800	Zm00001d002079	Zm00001d026447	Zm00001eb068530	Zm00001eb432090	Pavag06G259100	Urofu.7G304600	Sevir.7G274200	Seita.7G262800	Pahal.7G315200
PGSGS_191090	Null	Null	Sobic.006G240700	HORVU.MOREX.r3.2HG0204770	TraesCS2A03G1078900	TraesCS2B03G1363800	TraesCS2D03G1150300	OsKitaake04g286600	LOC_Os04g55560	Bradi5g24100	Oropetium_20150105_01882	Chala.06G258100	No Gene	SoffiXsponR570.07Bg236800	SoffiXsponR570.07Cg237000	SoffiXsponR570_07Dg201400	SoffiXsponR570.07Eg186200	No Gene	No Gene	SoffiXsponR570.7os1g067400	Misin11G236600	Misin12G249900	Zm00001d002075	Zm00001d026448	Zm00001eb068520	Zm00001eb432100	Pavag06G259300	Urofu.7G304800	Sevir.7G274400	Seita.7G263000	Pahal.7G315300
PGSGS_191110	Null	Null	Sobic.006G240900	HORVU.MOREX.r3.2HG0204750	TraesCS2A03G1078800	TraesCS2B03G1364000	TraesCS2D03G1150200	OsKitaake04g286800	LOC_Os04g55570	Bradi5g24090	Oropetium_20150105_01883	Chala.06G258200	SoffiXsponR570.07Ag226600	SoffiXsponR570.07Bg237000	SoffiXsponR570.07Cg237200	SoffiXsponR570_07Dg201600	SoffiXsponR570.07Eg186400	No Gene	No Gene	SoffiXsponR570.7os1g067600	No Gene	Misin12G250100	No Gene	Zm00001d026452	No Gene	Zm00001eb432130	Pavag06G259400	Urofu.7G305000	Sevir.7G274500	Seita.7G263100	Pahal.7G315400
PGSGS_191120	C5Y931	PTHR24326	Sobic.006G241000	HORVU.MOREX.r3.2HG0204730	TraesCS2A03G1078200	TraesCS2B03G1364100	TraesCS2D03G1150100	OsKitaake04g287100	LOC_Os04g55590	Bradi5g24080	Oropetium_20150105_01884	Chala.06G258300	SoffiXsponR570.07Ag226700	SoffiXsponR570.07Bg237100	SoffiXsponR570.07Cg237300	SoffiXsponR570_07Dg201700	SoffiXsponR570.07Eg186500	No Gene	No Gene	SoffiXsponR570.7os1g067700	Misin11G236900	Misin12G250200	No Gene	Zm00001d026453	No Gene	Zm00001eb432140	Pavag06G259500	Urofu.7G305100	Sevir.7G274600	Seita.7G263200	Pahal.7G315600
PGSGS_191160	C5Y936	Null	Sobic.006G241350	HORVU.MOREX.r3.2HG0204690	TraesCS2A03G1077800	TraesCS2B03G1362000	TraesCS2D03G1149300	OsKitaake04g287301	LOC_Os04g55610	Bradi5g24070	Oropetium_20150105_01886	Chala.06G258900	SoffiXsponR570.07Ag227600	SoffiXsponR570.07Bg237700	SoffiXsponR570.07Cg237700	SoffiXsponR570_07Dg202100	SoffiXsponR570.07Eg187200	No Gene	No Gene	SoffiXsponR570.7os1g068000	Misin11G237400	Misin12G250900	Zm00001d002072	Zm00001d026457	Zm00001eb068470	Zm00001eb432160	Pavag06G260100	Urofu.7G305700	No Gene	Seita.7G263700	Pahal.7G316400
PGSGS_191190	Null	Null	Sobic.006G241800	HORVU.MOREX.r3.2HG0204590	TraesCS2A03G1075900	TraesCS2B03G1357100	TraesCS2D03G1147100	OsKitaake04g287400	LOC_Os04g55620	Bradi5g24060	Oropetium_20150105_01888	Chala.06G259000	SoffiXsponR570.07Ag227900	SoffiXsponR570.07Bg238100	SoffiXsponR570.07Cg238000	SoffiXsponR570_07Dg202400	SoffiXsponR570.07Eg187500	No Gene	No Gene	SoffiXsponR570.7os1g068300	Misin11G237700	Misin12G251100	Zm00001d002068	No Gene	Zm00001eb068440	No Gene	Pavag06G260200	Urofu.7G305900	Sevir.7G275200	Seita.7G263900	Pahal.7G316600
PGSGS_191200	C5Y941	PTHR31444	Sobic.006G241900	HORVU.MOREX.r3.2HG0204570	TraesCS2A03G1075800	TraesCS2B03G1357000	TraesCS2D03G1147000	OsKitaake04g287500	LOC_Os04g55640	Bradi5g24040	Oropetium_20150105_01889	Chala.06G259100	SoffiXsponR570.07Ag228000	SoffiXsponR570.07Bg238200	SoffiXsponR570.07Cg238100	SoffiXsponR570_07Dg202500	SoffiXsponR570.07Eg187600	No Gene	No Gene	SoffiXsponR570.7os1g068400	Misin11G237800	Misin12G251200	Zm00001d002067	No Gene	Zm00001eb068420	No Gene	Pavag06G260300	Urofu.7G306000	Sevir.7G275300	Seita.7G264000	Pahal.7G316700
PGSGS_191210	Null	Null	Sobic.006G242000	HORVU.MOREX.r3.2HG0204520	TraesCS2A03G1075500	TraesCS2B03G1355200	TraesCS2D03G1146600	OsKitaake04g287600	LOC_Os04g55650	Bradi5g24027	Oropetium_20150105_01890	Chala.06G259300	SoffiXsponR570.07Ag228200	SoffiXsponR570.07Bg238300	SoffiXsponR570.07Cg238200	SoffiXsponR570_07Dg202600	SoffiXsponR570.07Eg187800	No Gene	No Gene	SoffiXsponR570.7os1g068500	Misin11G237900	No Gene	Zm00001d002065	Zm00001d026458	Zm00001eb068400	Zm00001eb432170	Pavag06G260400	Urofu.7G306700	Sevir.7G275600	Seita.7G264300	Pahal.7G316900
PGSGS_191220	C5Y942	PTHR10896	Sobic.006G242100	HORVU.MOREX.r3.2HG0204350	No Gene	TraesCS2B03G1353400	TraesCS2D03G1142300	OsKitaake04g287800	LOC_Os04g55670	Bradi5g24290	Oropetium_20150105_01891	Chala.06G259500	SoffiXsponR570.07Ag228300	SoffiXsponR570.07Bg238400	SoffiXsponR570.07Cg238400	SoffiXsponR570_07Dg202700	SoffiXsponR570.07Eg187900	No Gene	No Gene	SoffiXsponR570.7os1g068600	Misin11G238000	Misin12G251300	Zm00001d002064	Zm00001d026460	Zm00001eb068390	Zm00001eb432200	Pavag06G260500	Urofu.7G306800	Sevir.7G275700	Seita.7G264400	Pahal.7G317000
PGSGS_191230	C5Y943	PTHR11926	Sobic.006G242200	No Gene	TraesCS2A03G1074000	TraesCS2B03G1352800	TraesCS2D03G1141600	OsKitaake04g287900	LOC_Os04g55680	Bradi5g24275	Oropetium_20150105_01893	Chala.06G259600	SoffiXsponR570.07Ag228400	SoffiXsponR570.07Bg238500	SoffiXsponR570.07Cg238800	SoffiXsponR570_07Dg202800	SoffiXsponR570.07Eg188400	No Gene	No Gene	SoffiXsponR570.7os1g068700	Misin11G244100	Misin12G252000	Zm00001d002063	Zm00001d026471	Zm00001eb068370	Zm00001eb432320	Pavag06G260800	Urofu.7G306900	Sevir.7G275800	Seita.7G264500	Pahal.7G317100
PGSGS_191310	C5Y951	PTHR34943	Sobic.006G243000	HORVU.MOREX.r3.2HG0204320	TraesCS2A03G1073900	TraesCS2B03G1352700	TraesCS2D03G1141500	OsKitaake04g288000	LOC_Os04g55690	Bradi5g24257	Oropetium_20150105_01894	Chala.06G259700	SoffiXsponR570.07Ag229200	No Gene	SoffiXsponR570.07Cg239500	SoffiXsponR570_07Dg203500	SoffiXsponR570.07Eg188500	No Gene	No Gene	SoffiXsponR570.7os1g069500	Misin11G244000	Misin12G252100	Zm00001d002054	No Gene	Zm00001eb068300	No Gene	Pavag06G260900	Urofu.7G307100	Sevir.7G275850	Seita.7G264600	Pahal.7G317300
PGSGS_191320	Null	Null	Sobic.006G243100	HORVU.MOREX.r3.2HG0204270	TraesCS2A03G1073200	TraesCS2B03G1351500	TraesCS2D03G1141000	OsKitaake04g288100	LOC_Os04g55700	Bradi5g24250	Oropetium_20150105_01895	Chala.06G259800	SoffiXsponR570.07Ag229300	No Gene	SoffiXsponR570.07Cg239600	SoffiXsponR570_07Dg203600	SoffiXsponR570.07Eg188600	No Gene	No Gene	SoffiXsponR570.7os1g069600	No Gene	Misin12G252200	Zm00001d002053	No Gene	Zm00001eb068290	No Gene	Pavag06G261200	Urofu.7G307200	Sevir.7G275900	Seita.7G264700	Pahal.7G317400
PGSGS_191330	C5Y9E4	PTHR10188	Sobic.006G243200	HORVU.MOREX.r3.2HG0204250	TraesCS2A03G1072700	TraesCS2B03G1350800	TraesCS2D03G1140600	OsKitaake04g288200	No Gene	Bradi5g24227	Oropetium_20150105_01896	Chala.06G259900	SoffiXsponR570.07Ag229500	SoffiXsponR570.07Bg239200	SoffiXsponR570.07Cg239700	SoffiXsponR570_07Dg203700	SoffiXsponR570.07Eg188700	No Gene	No Gene	SoffiXsponR570.7os1g069800	No Gene	Misin12G252300	Zm00001d002052	No Gene	Zm00001eb068280	No Gene	Pavag06G261300	Urofu.7G307400	Sevir.7G276001	Seita.7G264800	Pahal.7G317500
PGSGS_191350	C5Y9E6	PTHR10996	Sobic.006G243400	HORVU.MOREX.r3.2HG0204170	TraesCS2A03G1069300	No Gene	No Gene	OsKitaake04g288300	LOC_Os04g55720	Bradi5g24220	No Gene	Chala.06G260000	SoffiXsponR570.07Ag229800	SoffiXsponR570.07Bg239300	SoffiXsponR570.07Cg239900	SoffiXsponR570_07Dg203800	SoffiXsponR570.07Eg188800	No Gene	No Gene	SoffiXsponR570.7os1g069900	Misin11G245100	Misin12G252500	Zm00001d002051	Zm00001d026472	Zm00001eb068270	Zm00001eb432330	Pavag06G261700	Urofu.7G307500	Sevir.7G276300	Seita.7G265100	Pahal.7G317600
PGSGS_191360	Null	Null	Sobic.006G243500	HORVU.MOREX.r3.2HG0204160	TraesCS2A03G1069200	TraesCS2B03G1346000	TraesCS2D03G1137800	OsKitaake04g288400	LOC_Os04g55730	Bradi5g24207	Oropetium_20150105_01898	Chala.06G260100	SoffiXsponR570.07Ag229900	SoffiXsponR570.07Bg239400	SoffiXsponR570.07Cg240000	SoffiXsponR570_07Dg204000	SoffiXsponR570.07Eg188900	No Gene	No Gene	SoffiXsponR570.7os1g070000	Misin11G245200	Misin12G252600	Zm00001d002046	No Gene	Zm00001eb068240	No Gene	Pavag06G261800	Urofu.7G307700	Sevir.7G276400	Seita.7G265200	Pahal.7G317700
PGSGS_191380	Null	Null	Sobic.006G243700	HORVU.MOREX.r3.2HG0204030	TraesCS2A03G1072000	TraesCS2B03G1347300	TraesCS2D03G1139300	OsKitaake04g288800	LOC_Os04g55760	Bradi5g24311	Oropetium_20150105_01900	Chala.06G260500	SoffiXsponR570.07Ag230100	SoffiXsponR570.07Bg239600	SoffiXsponR570.07Cg240200	SoffiXsponR570_07Dg204200	SoffiXsponR570.07Eg189300	No Gene	No Gene	SoffiXsponR570.7os1g070600	Misin11G245400	Misin12G252800	Zm00001d002039	No Gene	Zm00001eb068170	No Gene	Pavag06G262200	Urofu.7G308000	Sevir.7G276600	Seita.7G265400	Pahal.7G317900
PGSGS_191410	C5Y9F2	PTHR11814	Sobic.006G244000	HORVU.MOREX.r3.2HG0204020	TraesCS2A03G1068200	TraesCS2B03G1343300	TraesCS2D03G1134400	OsKitaake04g289000	LOC_Os04g55800	Bradi5g24170	Oropetium_20150105_01901	Chala.06G260600	SoffiXsponR570.07Ag230200	SoffiXsponR570.07Bg239900	SoffiXsponR570.07Cg240900	SoffiXsponR570_07Dg204400	SoffiXsponR570.07Eg189600	No Gene	No Gene	SoffiXsponR570.7os1g070900	Misin11G245600	Misin12G253100	Zm00001d002038	No Gene	Zm00001eb068160	No Gene	Pavag06G262400	Urofu.7G308200	Sevir.7G276700	Seita.7G265500	Pahal.7G318000
PGSGS_191440	Null	Null	Sobic.006G244300	HORVU.MOREX.r3.2HG0203890	TraesCS2A03G1067800	TraesCS2B03G1342500	TraesCS2D03G1134200	OsKitaake04g289100	LOC_Os04g55810	Bradi5g24160	Oropetium_20150105_01903	Chala.06G260800	SoffiXsponR570.07Ag230500	SoffiXsponR570.07Bg240000	SoffiXsponR570.07Cg241400	SoffiXsponR570_07Dg204500	SoffiXsponR570.07Eg189900	No Gene	No Gene	SoffiXsponR570.7os1g071200	Misin11G245800	Misin12G253500	Zm00001d002036	No Gene	Zm00001eb068130	No Gene	Pavag06G262900	Urofu.7G308600	Sevir.3G036200	Seita.3G035000	Pahal.7G318300
PGSGS_191450	C5Y9F6	PTHR33146	Sobic.006G244400	HORVU.MOREX.r3.2HG0203800	TraesCS2A03G1067600	TraesCS2B03G1341300	TraesCS2D03G1132900	OsKitaake04g289300	LOC_Os04g55850	Bradi5g24430	Oropetium_20150105_01907	Chala.06G260900	SoffiXsponR570.07Ag230700	SoffiXsponR570.07Bg240200	SoffiXsponR570.07Cg241500	SoffiXsponR570_07Dg204700	SoffiXsponR570.07Eg190100	No Gene	No Gene	SoffiXsponR570.7os1g071300	Misin11G243900	Misin12G253700	Zm00001d002035	No Gene	Zm00001eb068120	No Gene	Pavag06G263100	Urofu.7G309000	Sevir.3G036100	Seita.3G034900	Pahal.7G318500
PGSGS_191470	C5Y9F8	PTHR12649	Sobic.006G244600	HORVU.MOREX.r3.2HG0203600	TraesCS2A03G1067200	TraesCS2B03G1341200	TraesCS2D03G1132800	OsKitaake04g289400	LOC_Os04g55860	Bradi5g24420	Oropetium_20150105_01908	Chala.06G261200	SoffiXsponR570.07Ag230900	SoffiXsponR570.07Bg240400	SoffiXsponR570.07Cg241700	SoffiXsponR570_07Dg204900	SoffiXsponR570.07Eg190300	No Gene	No Gene	No Gene	Misin11G243700	Misin12G254000	No Gene	Zm00001d026475	No Gene	Zm00001eb432350	Pavag06G263200	Urofu.7G309200	Sevir.3G035700	Seita.3G034700	Pahal.7G318700
PGSGS_191490	Null	Null	Sobic.006G244800	HORVU.MOREX.r3.2HG0203510	TraesCS2A03G1066500	TraesCS2B03G1339900	TraesCS2D03G1131500	OsKitaake04g289500	LOC_Os04g55920	Bradi5g24410	Oropetium_20150105_01909	Chala.06G261300	SoffiXsponR570.07Ag231300	SoffiXsponR570.07Bg240700	SoffiXsponR570.07Cg242000	SoffiXsponR570_07Dg205200	SoffiXsponR570.07Eg190600	No Gene	No Gene	SoffiXsponR570.7os1g071800	Misin11G243400	Misin12G254300	Zm00001d002029	Zm00001d026477	Zm00001eb068050	Zm00001eb432370	Pavag06G263400	Urofu.7G309400	Sevir.3G035200	Seita.3G034300	Pahal.7G318900
PGSGS_191500	C5Y9G2	PTHR12668	Sobic.006G244900	HORVU.MOREX.r3.2HG0203500	TraesCS2A03G1066400	TraesCS2B03G1339800	TraesCS2D03G1131400	OsKitaake04g289600	LOC_Os04g55930	Bradi5g24397	Oropetium_20150105_01910	Chala.06G261400	No Gene	SoffiXsponR570.07Bg240800	SoffiXsponR570.07Cg242200	SoffiXsponR570_07Dg205300	No Gene	No Gene	No Gene	SoffiXsponR570.7os1g071900	Misin11G243300	Misin12G254500	Zm00001d002028	Zm00001d026478	Zm00001eb068040	No Gene	Pavag06G263500	Urofu.7G309600	Sevir.3G035000	Seita.3G034100	Pahal.7G319200
PGSGS_191510	C5Y9G3	PTHR31503	Sobic.006G245100	HORVU.MOREX.r3.2HG0203400	TraesCS2A03G1066100	TraesCS2B03G1339700	TraesCS2D03G1131200	OsKitaake04g289700	LOC_Os04g55940	Bradi5g24387	Oropetium_20150105_01911	Chala.06G261500	SoffiXsponR570.07Ag231400	SoffiXsponR570.07Bg240900	SoffiXsponR570.07Cg242300	SoffiXsponR570_07Dg205400	SoffiXsponR570.07Eg190700	No Gene	No Gene	SoffiXsponR570.7os1g072000	Misin11G243200	Misin12G254600	Zm00001d002022	Zm00001d026479	Zm00001eb067920	Zm00001eb432390	Pavag06G263600	Urofu.7G309700	Sevir.3G034900	Seita.3G034000	Pahal.7G319300
PGSGS_191530	C5Y9G5	PTHR31734	Sobic.006G245300	HORVU.MOREX.r3.2HG0203390	TraesCS2A03G1066000	TraesCS2B03G1339500	TraesCS2D03G1129800	OsKitaake04g289800	LOC_Os04g55950	Bradi5g24380	Oropetium_20150105_01913	Chala.06G261600	SoffiXsponR570.07Ag231500	SoffiXsponR570.07Bg241100	SoffiXsponR570.07Cg242400	SoffiXsponR570_07Dg205600	SoffiXsponR570.07Eg191100	No Gene	No Gene	SoffiXsponR570.7os1g072200	Misin11G242900	Misin12G254800	No Gene	Zm00001d026480	No Gene	Zm00001eb432400	Pavag06G263700	Urofu.7G309800	Sevir.3G034800	Seita.3G033800	Pahal.7G319400
PGSGS_191540	C5Y9G6	PTHR19384	Sobic.006G245400	HORVU.MOREX.r3.2HG0203360	TraesCS2A03G1065600	TraesCS2B03G1339200	TraesCS2D03G1129400	OsKitaake04g289900	LOC_Os04g55960	Bradi5g24370	Oropetium_20150105_01914	Chala.06G261700	SoffiXsponR570.07Ag231600	SoffiXsponR570.07Bg241200	SoffiXsponR570.07Cg242500	SoffiXsponR570_07Dg205700	SoffiXsponR570.07Eg191300	No Gene	No Gene	SoffiXsponR570.7os1g072300	Misin11G242800	Misin12G254900	Zm00001d002024	Zm00001d026483	Zm00001eb067960	Zm00001eb432420	Pavag06G263800	Urofu.7G309900	Sevir.3G034700	Seita.3G033700	Pahal.7G319500
PGSGS_191550	C5Y9G7	PTHR32467	Sobic.006G245500	HORVU.MOREX.r3.2HG0203350	TraesCS2A03G1065400	TraesCS2B03G1339000	TraesCS2D03G1129300	OsKitaake04g290000	LOC_Os04g55970	Bradi5g24360	Oropetium_20150105_01917	Chala.06G261800	SoffiXsponR570.07Ag231700	SoffiXsponR570.07Bg241400	SoffiXsponR570.07Cg242600	SoffiXsponR570_07Dg205800	SoffiXsponR570.07Eg191400	No Gene	No Gene	SoffiXsponR570.7os1g072400	Misin11G242700	Misin12G255000	Zm00001d002025	No Gene	Zm00001eb067980	No Gene	Pavag06G263900	Urofu.7G310000	Sevir.3G034600	Seita.3G033600	Pahal.7G319700
PGSGS_191560	C5Y9G8	PTHR27001	Sobic.006G245600	HORVU.MOREX.r3.2HG0203070	TraesCS2A03G1063100	TraesCS2B03G1335700	TraesCS2D03G1126800	OsKitaake04g290600	LOC_Os04g56060	Bradi5g24450	Oropetium_20150105_01918	Chala.06G261900	SoffiXsponR570.07Ag231800	SoffiXsponR570.07Bg241500	SoffiXsponR570.07Cg242700	SoffiXsponR570_07Dg205900	SoffiXsponR570.07Eg191500	No Gene	No Gene	SoffiXsponR570.7os1g072500	Misin11G242600	Misin12G255100	Zm00001d002026	No Gene	Zm00001eb068000	No Gene	Pavag06G264000	Urofu.7G310100	Sevir.3G022300	Seita.3G021000	Pahal.7G319900
PGSGS_191570	Null	Null	Sobic.006G245700	HORVU.MOREX.r3.2HG0203060	TraesCS2A03G1062900	No Gene	TraesCS2D03G1126200	OsKitaake04g290700	LOC_Os04g56070	Bradi5g24470	Oropetium_20150105_01919	Chala.06G262000	SoffiXsponR570.07Ag231900	SoffiXsponR570.07Bg241600	SoffiXsponR570.07Cg242800	SoffiXsponR570_07Dg206000	SoffiXsponR570.07Eg191600	No Gene	No Gene	SoffiXsponR570.7os1g072600	Misin11G242500	Misin12G255200	Zm00001d002027	No Gene	Zm00001eb068020	No Gene	Pavag06G264100	Urofu.7G310200	Sevir.3G022500	Seita.3G021100	Pahal.7G320000
PGSGS_191610	C5Y9H2	Null	Sobic.006G246100	HORVU.MOREX.r3.2HG0202880	TraesCS2A03G1061700	TraesCS2B03G1333900	TraesCS2D03G1124800	OsKitaake04g291000	LOC_Os04g56100	Bradi5g24770	Oropetium_20150105_01921	Chala.06G262200	SoffiXsponR570.07Ag232500	SoffiXsponR570.07Bg242300	SoffiXsponR570.07Cg243300	SoffiXsponR570_07Dg206800	SoffiXsponR570.07Eg192100	No Gene	No Gene	SoffiXsponR570.7os1g073000	Misin11G242200	Misin12G255600	Zm00001d002021	No Gene	Zm00001eb067910	No Gene	Pavag06G264700	Urofu.7G310600	Sevir.3G022700	Seita.3G021300	Pahal.7G320300
PGSGS_191650	C5Y9H5	PTHR27009	Sobic.006G246500	HORVU.MOREX.r3.2HG0202790	TraesCS2A03G1060700	TraesCS2B03G1331200	TraesCS2D03G1123700	OsKitaake04g291100	LOC_Os04g56130	Bradi5g24760	No Gene	Chala.06G262500	SoffiXsponR570.07Ag233000	SoffiXsponR570.07Bg242700	SoffiXsponR570.07Cg243800	SoffiXsponR570_07Dg207100	SoffiXsponR570.07Eg192500	No Gene	No Gene	SoffiXsponR570.7os1g073600	Misin11G242100	Misin12G256200	Zm00001d002020	Zm00001d026488	Zm00001eb067890	Zm00001eb432490	Pavag06G265100	Urofu.7G311100	Sevir.3G023000	Seita.3G021600	Pahal.7G320700
PGSGS_191680	C5Y9H8	PTHR33416	Sobic.006G246900	HORVU.MOREX.r3.2HG0202740	TraesCS2A03G1060200	TraesCS2B03G1329800	TraesCS2D03G1123200	OsKitaake04g291400	LOC_Os04g56140	Bradi5g24730	Oropetium_20150105_01923	Chala.06G262600	SoffiXsponR570.07Ag233200	SoffiXsponR570.07Bg242900	SoffiXsponR570.07Cg244000	SoffiXsponR570_07Dg207300	SoffiXsponR570.07Eg192900	No Gene	No Gene	SoffiXsponR570.7os1g073900	Misin11G242000	Misin12G256300	Zm00001d002012	Zm00001d026487	Zm00001eb067810	Zm00001eb432470	Pavag06G265200	Urofu.7G311200	Sevir.3G023100	Seita.3G021700	Pahal.7G320800
PGSGS_191690	C5Y9H9	PTHR31194	Sobic.006G247000	HORVU.MOREX.r3.2HG0202730	TraesCS2A03G1060100	TraesCS2B03G1329700	TraesCS2D03G1123000	OsKitaake04g291500	LOC_Os04g56150	Bradi5g24720	Oropetium_20150105_01924	Chala.06G262700	SoffiXsponR570.07Ag233300	SoffiXsponR570.07Bg243000	SoffiXsponR570.07Cg244100	SoffiXsponR570_07Dg207400	SoffiXsponR570.07Eg193000	No Gene	No Gene	SoffiXsponR570.7os1g074100	Misin11G241900	Misin12G256400	Zm00001d002011	Zm00001d026486	Zm00001eb067800	Zm00001eb432460	Pavag06G265300	Urofu.7G311300	Sevir.3G023200	Seita.3G021800	Pahal.7G320900
PGSGS_191700	C5Y9I0	PTHR24093	Sobic.006G247100	HORVU.MOREX.r3.2HG0202670	TraesCS2A03G1058900	TraesCS2B03G1328200	TraesCS2D03G1119800	OsKitaake04g291600	LOC_Os04g56160	Bradi5g24690	Oropetium_20150105_01925	Chala.06G262800	SoffiXsponR570.07Ag233400	SoffiXsponR570.07Bg243100	SoffiXsponR570.07Cg244200	SoffiXsponR570_07Dg207500	SoffiXsponR570.07Eg193200	No Gene	No Gene	SoffiXsponR570.7os1g074200	Misin11G241700	Misin12G256600	Zm00001d002006	Zm00001d026490	Zm00001eb067750	Zm00001eb432500	Pavag06G265400	Urofu.7G311400	Sevir.3G023400	Seita.3G022000	Pahal.7G321100
PGSGS_191710	C5Y9I5	PTHR31251	Sobic.006G247700	HORVU.MOREX.r3.2HG0202650	TraesCS2A03G1058700	TraesCS2B03G1327600	TraesCS2D03G1119600	OsKitaake04g291700	LOC_Os04g56170	Bradi5g24670	Oropetium_20150105_01926	Chala.06G262900	SoffiXsponR570.07Ag233600	SoffiXsponR570.07Bg243200	SoffiXsponR570.07Cg244300	SoffiXsponR570_07Dg207600	SoffiXsponR570.07Eg193300	No Gene	No Gene	SoffiXsponR570.7os1g074300	Misin11G241400	Misin12G256700	Zm00001d002005	Zm00001d026491	Zm00001eb067740	Zm00001eb432520	Pavag06G265500	Urofu.7G311500	Sevir.3G023500	Seita.3G022100	Pahal.7G321300
PGSGS_191720	C5Y9I6	PTHR31517	Sobic.006G247800	HORVU.MOREX.r3.2HG0202620	TraesCS2A03G1057900	TraesCS2B03G1326300	TraesCS2D03G1118900	OsKitaake04g291800	LOC_Os04g56180	Bradi5g24650	Oropetium_20150105_01927	Chala.06G263000	SoffiXsponR570.07Ag233700	SoffiXsponR570.07Bg243300	SoffiXsponR570.07Cg244400	SoffiXsponR570_07Dg207700	SoffiXsponR570.07Eg193400	No Gene	No Gene	SoffiXsponR570.7os1g074400	Misin11G241300	Misin12G256800	Zm00001d002004	No Gene	Zm00001eb067730	No Gene	Pavag06G265600	Urofu.7G311600	Sevir.3G023600	Seita.3G022600	Pahal.7G321400
PGSGS_191780	C5Y9J4	PTHR11122	Sobic.006G248400	HORVU.MOREX.r3.2HG0202520	TraesCS2A03G1057100	TraesCS2B03G1325700	TraesCS2D03G1118200	OsKitaake04g292600	LOC_Os04g56290	Bradi5g24610	Oropetium_20150105_01931	Chala.06G263600	SoffiXsponR570.07Ag234200	SoffiXsponR570.07Bg243700	SoffiXsponR570.07Cg244900	SoffiXsponR570_07Dg208300	SoffiXsponR570.07Eg193800	No Gene	No Gene	SoffiXsponR570.7os1g075000	Misin11G240600	No Gene	Zm00001d001999	No Gene	Zm00001eb067700	No Gene	Pavag06G266200	Urofu.7G312300	Sevir.3G023900	Seita.3G023100	Pahal.7G321900
PGSGS_191800	C5Y9J5	PTHR21277	Sobic.006G248500	HORVU.MOREX.r3.2HG0202500	TraesCS2A03G1056800	TraesCS2B03G1325500	TraesCS2D03G1118100	OsKitaake04g292700	LOC_Os04g56300	Bradi5g24600	Oropetium_20150105_01932	Chala.06G263700	SoffiXsponR570.07Ag234400	SoffiXsponR570.07Bg243800	SoffiXsponR570.07Cg245000	SoffiXsponR570_07Dg208400	SoffiXsponR570.07Eg193900	No Gene	No Gene	SoffiXsponR570.7os1g075100	Misin11G240500	No Gene	Zm00001d001997	Zm00001d026492	Zm00001eb067690	Zm00001eb432530	Pavag06G266400	Urofu.7G312500	Sevir.3G024000	Seita.3G023200	Pahal.7G322000
PGSGS_191810	Null	Null	Sobic.006G248600	HORVU.MOREX.r3.2HG0202480	TraesCS2A03G1056600	TraesCS2B03G1325400	TraesCS2D03G1117900	OsKitaake04g292800	LOC_Os04g56309	Bradi5g24595	Oropetium_20150105_01933	Chala.06G263800	No Gene	No Gene	No Gene	No Gene	SoffiXsponR570.07Eg194000	No Gene	No Gene	No Gene	Misin11G240400	Misin12G258200	Zm00001d001996	No Gene	Zm00001eb067680	No Gene	Pavag06G266500	Urofu.7G312600	Sevir.3G024100	Seita.3G023300	Pahal.7G322100
PGSGS_191820	Null	Null	Sobic.006G248700	HORVU.MOREX.r3.2HG0202450	TraesCS2A03G1056100	TraesCS2B03G1324900	TraesCS2D03G1117600	OsKitaake04g292900	LOC_Os04g56320	Bradi5g24590	Oropetium_20150105_01935	Chala.06G263900	SoffiXsponR570.07Ag234700	SoffiXsponR570.07Bg243900	No Gene	SoffiXsponR570_07Dg208500	SoffiXsponR570.07Eg194100	No Gene	No Gene	SoffiXsponR570.7os1g075300	Misin11G240300	Misin12G258100	Zm00001d001995	No Gene	Zm00001eb067660	No Gene	Pavag06G266600	Urofu.7G312800	Sevir.3G024200	Seita.3G023400	Pahal.7G322200
PGSGS_191840	Null	Null	Sobic.006G248900	HORVU.MOREX.r3.2HG0202400	TraesCS2A03G1055900	No Gene	TraesCS2D03G1117000	OsKitaake04g293100	LOC_Os04g56350	Bradi5g24580	Oropetium_20150105_01936	Chala.06G264200	SoffiXsponR570.07Ag234900	SoffiXsponR570.07Bg244100	No Gene	SoffiXsponR570_07Dg208700	SoffiXsponR570.07Eg194300	No Gene	No Gene	SoffiXsponR570.7os1g075400	Misin11G240100	Misin12G257900	Zm00001d001994	Zm00001d026495	Zm00001eb067650	Zm00001eb432550	Pavag06G266800	Urofu.7G313000	Sevir.3G024400	Seita.3G023700	Pahal.7G322500
PGSGS_191850	C5Y9K0	PTHR27006	Sobic.006G249000	HORVU.MOREX.r3.2HG0202390	TraesCS2A03G1055300	TraesCS2B03G1323200	TraesCS2D03G1116100	OsKitaake04g293200	LOC_Os04g56360	Bradi5g24570	No Gene	Chala.06G264300	SoffiXsponR570.07Ag235000	SoffiXsponR570.07Bg244200	No Gene	SoffiXsponR570_07Dg208800	SoffiXsponR570.07Eg194400	No Gene	No Gene	SoffiXsponR570.7os1g075500	Misin11G240000	Misin12G257800	Zm00001d001993	No Gene	Zm00001eb067640	No Gene	Pavag06G266900	Urofu.7G313100	Sevir.3G024500	Seita.3G023800	Pahal.7G322600
PGSGS_191860	C5Y9K1	PTHR34545	Sobic.006G249100	No Gene	TraesCS2A03G1055200	TraesCS2B03G1322900	TraesCS2D03G1116000	OsKitaake04g293300	LOC_Os04g56370	Bradi5g24565	Oropetium_20150105_01940	Chala.06G264400	SoffiXsponR570.07Ag235100	SoffiXsponR570.07Bg244300	SoffiXsponR570.07Cg245100	SoffiXsponR570_07Dg208900	SoffiXsponR570.07Eg194500	No Gene	No Gene	SoffiXsponR570.7os1g075700	Misin11G239800	Misin12G257700	Zm00001d001990	Zm00001d026498	Zm00001eb067630	Zm00001eb432560	Pavag06G267000	Urofu.7G313200	Sevir.3G024600	Seita.3G023900	Pahal.7G323000
PGSGS_191890	Null	Null	Sobic.006G249400	HORVU.MOREX.r3.2HG0202350	TraesCS2A03G1055000	TraesCS2B03G1322200	TraesCS2D03G1115800	OsKitaake04g293600	LOC_Os04g56400	Bradi5g24550	Oropetium_20150105_01942	Chala.06G264600	SoffiXsponR570.07Ag235400	SoffiXsponR570.07Bg244600	SoffiXsponR570.07Cg245400	SoffiXsponR570_07Dg209200	SoffiXsponR570.07Eg194700	No Gene	No Gene	SoffiXsponR570.7os1g075900	Misin11G239600	No Gene	No Gene	No Gene	No Gene	Zm00001eb432580	Pavag06G267300	Urofu.7G313400	Sevir.3G024800	Seita.3G024100	Pahal.7G323200
PGSGS_191900	C5Y9K4	PTHR13096	Sobic.006G249500	HORVU.MOREX.r3.2HG0202340	TraesCS2A03G1054900	TraesCS2B03G1322100	TraesCS2D03G1115700	OsKitaake04g293700	LOC_Os04g56405	Bradi5g24542	Oropetium_20150105_01943	Chala.06G264700	SoffiXsponR570.07Ag235500	SoffiXsponR570.07Bg244700	SoffiXsponR570.07Cg245500	SoffiXsponR570_07Dg209300	SoffiXsponR570.07Eg194800	No Gene	No Gene	SoffiXsponR570.7os1g076000	Misin11G239500	Misin12G257500	No Gene	Zm00001d026501	No Gene	Zm00001eb432590	Pavag06G267400	Urofu.7G313500	Sevir.3G024900	Seita.3G024200	Pahal.7G323300
PGSGS_191920	C5Y9K6	PTHR13832	Sobic.006G249700	HORVU.MOREX.r3.2HG0202320	TraesCS2A03G1054000	TraesCS2B03G1322000	TraesCS2D03G1115500	OsKitaake04g294100	LOC_Os04g56450	Bradi5g24530	Oropetium_20150105_01945	Chala.06G264800	No Gene	SoffiXsponR570.07Bg244800	SoffiXsponR570.07Cg245800	SoffiXsponR570_07Dg209600	SoffiXsponR570.07Eg195000	No Gene	No Gene	SoffiXsponR570.7os1g076100	Misin11G239300	Misin12G258400	Zm00001d001988	No Gene	Zm00001eb067610	No Gene	Pavag06G267700	Urofu.7G313700	Sevir.3G025100	Seita.3G024300	Pahal.7G323700
PGSGS_191960	C5Y9L0	PTHR22950	Sobic.006G250200	HORVU.MOREX.r3.2HG0202280	TraesCS2A03G1053000	TraesCS2B03G1321200	TraesCS2D03G1114400	OsKitaake04g294300	LOC_Os04g56470	Bradi5g24810	No Gene	Chala.06G265100	SoffiXsponR570.07Ag235800	SoffiXsponR570.07Bg245200	SoffiXsponR570.07Cg246100	SoffiXsponR570_07Dg210000	No Gene	No Gene	No Gene	SoffiXsponR570.7os1g076400	Misin11G238900	Misin12G258800	Zm00001d001984	No Gene	Zm00001eb067590	No Gene	Pavag06G267900	Urofu.7G314000	Sevir.3G025400	Seita.3G024600	Pahal.7G324000
PGSGS_191970	Null	Null	Sobic.006G250300	HORVU.MOREX.r3.2HG0202220	TraesCS2A03G1052200	TraesCS2B03G1320800	TraesCS2D03G1113100	OsKitaake04g294400	LOC_Os04g56480	Bradi5g24820	Oropetium_20150105_01949	Chala.06G265200	SoffiXsponR570.07Ag235900	SoffiXsponR570.07Bg245300	SoffiXsponR570.07Cg246200	SoffiXsponR570_07Dg210100	SoffiXsponR570.07Eg195300	No Gene	No Gene	SoffiXsponR570.7os1g076500	Misin11G238800	Misin12G258900	Zm00001d001983	No Gene	Zm00001eb067580	No Gene	Pavag06G268200	Urofu.7G314100	Sevir.3G025500	Seita.3G024800	Pahal.7G324100
PGSGS_191980	C5Y9L1	Null	Sobic.006G250400	HORVU.MOREX.r3.2HG0202200	TraesCS2A03G1051600	TraesCS2B03G1320200	TraesCS2D03G1112700	OsKitaake04g294450	LOC_Os04g56490	Bradi5g24825	Oropetium_20150105_01950	Chala.06G265300	SoffiXsponR570.07Ag236000	SoffiXsponR570.07Bg245400	SoffiXsponR570.07Cg246600	SoffiXsponR570_07Dg210200	SoffiXsponR570.07Eg195400	No Gene	No Gene	SoffiXsponR570.7os1g076600	No Gene	Misin12G259000	No Gene	Zm00001d026509	No Gene	Zm00001eb432700	Pavag06G268300	Urofu.7G314200	Sevir.3G025600	Seita.3G024900	Pahal.7G324200
PGSGS_191990	C5Y9L2	PTHR33124	Sobic.006G250500	HORVU.MOREX.r3.2HG0202180	TraesCS2A03G1051500	TraesCS2B03G1320000	TraesCS2D03G1112600	OsKitaake04g294500	LOC_Os04g56500	Bradi5g24830	Oropetium_20150105_01951	Chala.06G265400	SoffiXsponR570.07Ag236100	SoffiXsponR570.07Bg245500	SoffiXsponR570.07Cg246400	SoffiXsponR570_07Dg210300	SoffiXsponR570.07Eg195500	No Gene	No Gene	SoffiXsponR570.7os1g076700	Misin11G238600	Misin12G259200	Zm00001d001982	Zm00001d026510	Zm00001eb067570	Zm00001eb432720	Pavag06G268400	Urofu.7G314300	Sevir.3G025700	Seita.3G025000	Pahal.7G324300
PGSGS_192000	C5Y9L4	PTHR10566	Sobic.006G250800	HORVU.MOREX.r3.2HG0202150	TraesCS2A03G1051300	TraesCS2B03G1319400	TraesCS2D03G1112300	OsKitaake04g294600	LOC_Os04g56510	Bradi5g24836	Oropetium_20150105_01952	Chala.06G265500	SoffiXsponR570.07Ag236200	SoffiXsponR570.07Bg245700	SoffiXsponR570.07Cg247200	SoffiXsponR570_07Dg210400	SoffiXsponR570.07Eg195600	No Gene	No Gene	SoffiXsponR570.7os1g076800	Misin11G238500	Misin12G259300	Zm00001d001980	No Gene	Zm00001eb067560	No Gene	Pavag06G268600	Urofu.7G314400	Sevir.3G025800	Seita.3G025100	Pahal.7G324500
PGSGS_192020	C5Y9L6	PTHR31682	Sobic.006G250900	HORVU.MOREX.r3.2HG0202110	TraesCS2A03G1050900	TraesCS2B03G1319100	TraesCS2D03G1111900	OsKitaake04g294800	LOC_Os04g56520	Bradi5g24850	Oropetium_20150105_01954	Chala.06G265700	SoffiXsponR570.07Ag236400	SoffiXsponR570.07Bg245900	SoffiXsponR570.07Cg247300	SoffiXsponR570_07Dg210600	SoffiXsponR570.07Eg195800	No Gene	No Gene	SoffiXsponR570.7os1g077000	Misin11G238300	Misin12G259500	No Gene	No Gene	Zm00001eb067550	No Gene	Pavag06G268800	Urofu.7G314600	Sevir.3G026000	Seita.3G025300	Pahal.7G324700
PGSGS_192030	C5Y9L7	PTHR24361	Sobic.006G251000	HORVU.MOREX.r3.2HG0202060	TraesCS2A03G1050500	TraesCS2B03G1317600	TraesCS2D03G1110700	OsKitaake04g294900	LOC_Os04g56530	Bradi5g24870	Oropetium_20150105_01955	Chala.06G265800	SoffiXsponR570.07Ag236500	SoffiXsponR570.07Bg246000	SoffiXsponR570.07Cg247400	SoffiXsponR570_07Dg210700	SoffiXsponR570.07Eg195900	No Gene	No Gene	SoffiXsponR570.7os1g077100	Misin11G238200	Misin12G259600	Zm00001d001978	Zm00001d026511	Zm00001eb067530	Zm00001eb432730	Pavag06G268900	Urofu.7G314700	Sevir.3G026100	Seita.3G025400	Pahal.7G324800
PGSGS_192070	C5Y9M1	PTHR22814	Sobic.006G251400	HORVU.MOREX.r3.2HG0201930	TraesCS2A03G1050200	TraesCS2B03G1317100	TraesCS2D03G1110500	OsKitaake04g295200	LOC_Os04g56570	Bradi5g24880	Oropetium_20150105_01960	Chala.06G266000	SoffiXsponR570.07Ag236800	No Gene	SoffiXsponR570.07Cg247800	SoffiXsponR570_07Dg211200	SoffiXsponR570.07Eg196300	No Gene	No Gene	SoffiXsponR570.7os1g077600	Misin11G263200	Misin12G259900	No Gene	Zm00001d026513	No Gene	Zm00001eb432750	Pavag06G269300	Urofu.7G314900	Sevir.3G026200	Seita.3G025500	Pahal.7G324900
PGSGS_192080	Null	Null	Sobic.006G251500	HORVU.MOREX.r3.2HG0201920	TraesCS2A03G1050000	TraesCS2B03G1316900	No Gene	OsKitaake04g295300	LOC_Os04g56580	Bradi5g24890	Oropetium_20150105_01961	Chala.06G266100	SoffiXsponR570.07Ag236900	No Gene	SoffiXsponR570.07Cg247900	SoffiXsponR570_07Dg211300	SoffiXsponR570.07Eg196400	No Gene	No Gene	SoffiXsponR570.7os1g077700	Misin11G263100	No Gene	Zm00001d001974	Zm00001d026514	Zm00001eb067500	Zm00001eb432760	Pavag06G269400	Urofu.7G315000	Sevir.3G026300	Seita.3G025600	Pahal.7G325000
PGSGS_192100	C5Y9M3	Null	Sobic.006G251701	HORVU.MOREX.r3.2HG0201890	TraesCS2A03G1049500	TraesCS2B03G1316600	TraesCS2D03G1109500	OsKitaake04g295800	LOC_Os04g56610	Bradi5g24910	Oropetium_20150105_01963	Chala.06G266300	SoffiXsponR570.07Ag237300	No Gene	SoffiXsponR570.07Cg248100	SoffiXsponR570_07Dg211500	SoffiXsponR570.07Eg196700	No Gene	No Gene	SoffiXsponR570.7os1g077900	Misin11G262900	Misin12G260100	Zm00001d001972	No Gene	Zm00001eb067480	No Gene	Pavag06G269500	Urofu.7G315400	No Gene	Seita.3G025800	Pahal.7G325200
PGSGS_192110	C5Y9M4	PTHR10192	Sobic.006G251800	HORVU.MOREX.r3.2HG0201860	TraesCS2A03G1048400	TraesCS2B03G1315900	TraesCS2D03G1109400	OsKitaake04g295900	LOC_Os04g56620	Bradi5g24930	Oropetium_20150105_01964	Chala.06G266400	SoffiXsponR570.07Ag237400	No Gene	SoffiXsponR570.07Cg248200	SoffiXsponR570_07Dg211600	SoffiXsponR570.07Eg196800	No Gene	No Gene	SoffiXsponR570.7os1g078000	Misin11G262800	Misin12G260200	No Gene	Zm00001d026515	No Gene	Zm00001eb432770	Pavag06G269600	Urofu.7G315500	Sevir.3G026600	Seita.3G025900	Pahal.7G325300
PGSGS_192140	C5Y9M7	PTHR10540	Sobic.006G252200	HORVU.MOREX.r3.2HG0201790	TraesCS2A03G1045300	TraesCS2B03G1313900	TraesCS2D03G1107400	OsKitaake04g296200	LOC_Os04g56646	Bradi5g24960	No Gene	Chala.06G266700	SoffiXsponR570.07Ag237700	No Gene	SoffiXsponR570.07Cg249300	SoffiXsponR570_07Dg211900	No Gene	No Gene	No Gene	SoffiXsponR570.7os1g078300	Misin11G262500	Misin12G260500	Zm00001d001966	Zm00001d026517	Zm00001eb067440	Zm00001eb432790	Pavag06G269900	Urofu.7G315900	Sevir.3G026900	Seita.3G026200	Pahal.7G325500
PGSGS_192150	C5Y9M8	PTHR31923	Sobic.006G252300	HORVU.MOREX.r3.2HG0201780	TraesCS2A03G1045200	TraesCS2B03G1313700	TraesCS2D03G1107300	OsKitaake04g296300	LOC_Os04g56654	Bradi5g24967	Oropetium_20150105_01965	Chala.06G266800	SoffiXsponR570.07Ag237800	No Gene	SoffiXsponR570.07Cg249600	SoffiXsponR570_07Dg212000	SoffiXsponR570.07Eg197200	No Gene	No Gene	SoffiXsponR570.7os1g078400	Misin11G262400	Misin12G260700	No Gene	Zm00001d026518	No Gene	Zm00001eb432800	Pavag06G270000	Urofu.7G316000	Sevir.3G027000	Seita.3G026300	Pahal.7G325600
PGSGS_192280	C5Y9X7	PTHR31374	Sobic.006G253801	HORVU.MOREX.r3.2HG0201490	TraesCS2A03G1044000	TraesCS2B03G1309800	TraesCS2D03G1101600	OsKitaake04g296600	LOC_Os04g56690	Bradi5g25021	Oropetium_20150105_01968	Chala.06G267100	SoffiXsponR570.07Ag239800	SoffiXsponR570.07Bg246800	SoffiXsponR570.07Cg250300	SoffiXsponR570_07Dg212900	SoffiXsponR570.07Eg197700	No Gene	No Gene	SoffiXsponR570.7os1g079200	Misin11G261300	Misin12G261000	Zm00001d001961	Zm00001d026530	Zm00001eb067400	Zm00001eb432920	Pavag06G270400	Urofu.7G316600	Sevir.3G027451	Seita.3G026600	Pahal.7G326000
PGSGS_192300	Null	Null	Sobic.006G254000	HORVU.MOREX.r3.2HG0201360	TraesCS2A03G1043400	TraesCS2B03G1307800	TraesCS2D03G1100600	OsKitaake04g296700	LOC_Os04g56700	Bradi5g25050	Oropetium_20150105_01969	Chala.06G267200	SoffiXsponR570.07Ag240000	SoffiXsponR570.07Bg247000	SoffiXsponR570.07Cg250400	SoffiXsponR570_07Dg213100	SoffiXsponR570.07Eg197800	No Gene	No Gene	SoffiXsponR570.7os1g079400	Misin11G260800	Misin12G261700	Zm00001d001960	No Gene	Zm00001eb067380	No Gene	Pavag06G270500	Urofu.7G317000	Sevir.3G027600	Seita.3G026900	Pahal.7G326100
PGSGS_192310	Null	Null	Sobic.006G254100	HORVU.MOREX.r3.2HG0201250	TraesCS2A03G1042100	TraesCS2B03G1307000	TraesCS2D03G1099800	OsKitaake04g296800	LOC_Os04g56710	Bradi5g25070	Oropetium_20150105_01970	Chala.06G267300	SoffiXsponR570.07Ag240100	SoffiXsponR570.07Bg247100	SoffiXsponR570.07Cg250500	SoffiXsponR570_07Dg213000	SoffiXsponR570.07Eg198000	No Gene	No Gene	SoffiXsponR570.7os1g079300	Misin11G260700	Misin12G261800	Zm00001d001959	Zm00001d026531	Zm00001eb067370	Zm00001eb432940	Pavag06G270600	Urofu.7G317100	Sevir.3G027700	Seita.3G027000	Pahal.7G326200
PGSGS_192330	C5Y9Y1	PTHR22870	Sobic.006G254300	HORVU.MOREX.r3.2HG0201180	TraesCS2A03G1040800	TraesCS2B03G1306300	TraesCS2D03G1099100	OsKitaake04g296900	LOC_Os04g56720	Bradi5g25080	Oropetium_20150105_01971	Chala.06G267700	SoffiXsponR570.07Ag240800	SoffiXsponR570.07Bg248000	SoffiXsponR570.07Cg250800	SoffiXsponR570_07Dg213200	SoffiXsponR570.07Eg198100	No Gene	No Gene	SoffiXsponR570.7os1g079500	Misin11G260500	Misin12G261900	No Gene	Zm00001d026532	No Gene	Zm00001eb432950	Pavag06G270700	Urofu.7G317900	Sevir.3G028000	Seita.3G027300	Pahal.7G326400
PGSGS_192350	C5Y9Y3	PTHR32295	Sobic.006G254500	HORVU.MOREX.r3.2HG0201150	TraesCS2A03G1040600	TraesCS2B03G1306200	TraesCS2D03G1099000	OsKitaake04g297100	LOC_Os04g56740	Bradi5g25090	Oropetium_20150105_01973	Chala.06G267800	SoffiXsponR570.07Ag240900	SoffiXsponR570.07Bg248100	SoffiXsponR570.07Cg250900	SoffiXsponR570_07Dg213300	SoffiXsponR570.07Eg198300	No Gene	No Gene	SoffiXsponR570.7os1g079600	Misin11G260400	Misin12G262400	Zm00001d001953	Zm00001d026535	Zm00001eb067350	Zm00001eb432990	Pavag06G270800	Urofu.7G318000	Sevir.3G028100	Seita.3G027400	Pahal.7G326500
PGSGS_192360	C5Y9Y4	PTHR33400	Sobic.006G254600	HORVU.MOREX.r3.2HG0201120	TraesCS2A03G1040500	TraesCS2B03G1305900	TraesCS2D03G1098500	OsKitaake04g297200	LOC_Os04g56750	Bradi5g25100	Oropetium_20150105_01974	Chala.06G267900	SoffiXsponR570.07Ag241000	SoffiXsponR570.07Bg248200	SoffiXsponR570.07Cg251000	SoffiXsponR570_07Dg213400	SoffiXsponR570.07Eg198400	No Gene	No Gene	SoffiXsponR570.7os1g079700	Misin11G260300	Misin12G262500	Zm00001d001952	Zm00001d026536	Zm00001eb067340	Zm00001eb433000	Pavag06G271100	Urofu.7G318100	Sevir.3G028200	Seita.3G027500	Pahal.7G326600
PGSGS_192370	C5XAZ5	PTHR13120	Sobic.006G254700	HORVU.MOREX.r3.2HG0201110	TraesCS2A03G1040300	TraesCS2B03G1305800	TraesCS2D03G1098300	OsKitaake04g297300	LOC_Os04g56760	Bradi5g25110	Oropetium_20150105_01976	Chala.06G268000	SoffiXsponR570.07Ag241100	SoffiXsponR570.07Bg248300	SoffiXsponR570.07Cg251100	SoffiXsponR570_07Dg213500	SoffiXsponR570.07Eg198500	No Gene	No Gene	SoffiXsponR570.7os1g079900	Misin11G260200	Misin12G262600	Zm00001d001951	No Gene	No Gene	No Gene	Pavag06G271200	Urofu.7G318500	Sevir.3G028300	Seita.3G027600	Pahal.7G326700
PGSGS_192380	C5Y9Y6	PTHR14942	Sobic.006G254800	HORVU.MOREX.r3.2HG0201100	TraesCS2A03G1040100	TraesCS2B03G1305700	TraesCS2D03G1098200	OsKitaake04g297500	LOC_Os04g56770	No Gene	Oropetium_20150105_01977	Chala.06G268100	SoffiXsponR570.07Ag241200	SoffiXsponR570.07Bg248400	SoffiXsponR570.07Cg251200	SoffiXsponR570_07Dg213600	SoffiXsponR570.07Eg198600	No Gene	No Gene	SoffiXsponR570.7os1g080000	Misin11G260100	Misin12G262700	Zm00001d001949	No Gene	Zm00001eb067320	No Gene	Pavag06G271300	Urofu.7G318600	Sevir.3G028400	Seita.3G027700	Pahal.7G326800
PGSGS_192390	C5Y9Y7	PTHR24326	Sobic.006G254900	HORVU.MOREX.r3.2HG0201080	TraesCS2A03G1039900	No Gene	No Gene	OsKitaake04g297601	LOC_Os04g56780	Bradi5g25113	Oropetium_20150105_01978	Chala.06G268200	SoffiXsponR570.07Ag241300	SoffiXsponR570.07Bg248500	SoffiXsponR570.07Cg251300	SoffiXsponR570_07Dg213700	SoffiXsponR570.07Eg198700	No Gene	No Gene	SoffiXsponR570.7os1g080100	Misin11G260000	Misin12G262800	Zm00001d001948	Zm00001d026537	Zm00001eb067310	Zm00001eb433010	Pavag06G271400	Urofu.7G318700	Sevir.3G028500	Seita.3G027800	Pahal.7G326900
PGSGS_192400	C5Y9Y8	PTHR23354	Sobic.006G255000	HORVU.MOREX.r3.2HG0200990	TraesCS2A03G1039200	TraesCS2B03G1304900	TraesCS2D03G1097700	OsKitaake04g297700	LOC_Os04g56790	Bradi5g25130	Oropetium_20150105_01979	Chala.06G268300	SoffiXsponR570.07Ag241400	SoffiXsponR570.07Bg248800	SoffiXsponR570.07Cg251400	SoffiXsponR570_07Dg213800	SoffiXsponR570.07Eg198800	No Gene	No Gene	SoffiXsponR570.7os1g080200	Misin11G259900	Misin12G262900	Zm00001d001947	No Gene	Zm00001eb067290	No Gene	Pavag06G271500	Urofu.7G318900	Sevir.3G028700	Seita.3G027900	Pahal.7G327000
PGSGS_192410	Null	Null	Sobic.006G255100	HORVU.MOREX.r3.2HG0200980	No Gene	No Gene	TraesCS2D03G1096900	OsKitaake04g297800	LOC_Os04g56800	Bradi5g25153	Oropetium_20150105_01980	Chala.06G268400	No Gene	SoffiXsponR570.07Bg248900	No Gene	SoffiXsponR570_07Dg213900	No Gene	No Gene	No Gene	No Gene	No Gene	Misin12G263000	Zm00001d001946	No Gene	Zm00001eb067280	No Gene	Pavag06G271600	Urofu.7G319000	Sevir.3G028800	Seita.3G028000	Pahal.7G327200
PGSGS_192420	C5Y9Z0	PTHR31384	Sobic.006G255300	HORVU.MOREX.r3.2HG0200970	TraesCS2A03G1038600	TraesCS2B03G1303800	TraesCS2D03G1096800	OsKitaake04g298000	LOC_Os04g56850	Bradi5g25157	Oropetium_20150105_01981	Chala.06G268500	SoffiXsponR570.07Ag241500	SoffiXsponR570.07Bg249000	SoffiXsponR570.07Cg251500	SoffiXsponR570_07Dg214000	SoffiXsponR570.07Eg198900	No Gene	No Gene	SoffiXsponR570.7os1g080300	Misin11G259600	Misin12G263100	Zm00001d001945	Zm00001d026540	Zm00001eb067270	Zm00001eb433020	Pavag06G271700	Urofu.7G319200	Sevir.3G028900	Seita.3G028100	Pahal.7G327300
PGSGS_192450	C5Y9Z3	PTHR31953	Sobic.006G255600	HORVU.MOREX.r3.2HG0200450	TraesCS2A03G1034800	TraesCS2B03G1298000	TraesCS2D03G1092400	OsKitaake04g298400	LOC_Os04g56920	Bradi5g25270	Oropetium_20150105_01983	Chala.06G269200	SoffiXsponR570.07Ag241900	SoffiXsponR570.07Bg249400	SoffiXsponR570.07Cg251800	SoffiXsponR570_07Dg214400	SoffiXsponR570.07Eg199100	No Gene	No Gene	SoffiXsponR570.7os1g080400	Misin11G259200	Misin12G263400	Zm00001d001941	No Gene	Zm00001eb067230	No Gene	Pavag06G272100	Urofu.7G320000	Sevir.3G029300	Seita.3G028600	Pahal.7G327900
PGSGS_192460	Null	Null	Sobic.006G255801	No Gene	TraesCS2A03G1034500	TraesCS2B03G1297600	TraesCS2D03G1092200	OsKitaake04g298600	LOC_Os04g56939	Bradi5g25278	Oropetium_20150105_01984	Chala.06G269300	SoffiXsponR570.07Ag242000	SoffiXsponR570.07Bg249500	SoffiXsponR570.07Cg251900	SoffiXsponR570_07Dg214500	SoffiXsponR570.07Eg199200	No Gene	No Gene	SoffiXsponR570.7os1g080600	No Gene	Misin12G263600	Zm00001d001940	No Gene	Zm00001eb067220	No Gene	Pavag06G272200	Urofu.7G320100	Sevir.3G029401	Seita.3G028700	Pahal.7G328000
PGSGS_192470	C5Y9Z4	PTHR30314	Sobic.006G255900	HORVU.MOREX.r3.2HG0200330	TraesCS2A03G1034000	TraesCS2B03G1296100	TraesCS2D03G1091300	OsKitaake04g299100	LOC_Os04g56970	Bradi5g25300	Oropetium_20150105_01986	Chala.06G269500	SoffiXsponR570.07Ag242100	SoffiXsponR570.07Bg249600	SoffiXsponR570.07Cg252000	SoffiXsponR570_07Dg214600	SoffiXsponR570.07Eg199300	No Gene	No Gene	SoffiXsponR570.7os1g080700	Misin11G259100	Misin12G263700	Zm00001d001939	No Gene	Zm00001eb067210	No Gene	Pavag06G272300	Urofu.7G320300	Sevir.3G029500	Seita.3G028800	Pahal.7G328100
PGSGS_192480	C5Y9Z5	PTHR13844	Sobic.006G256100	HORVU.MOREX.r3.2HG0200320	TraesCS2A03G1033900	TraesCS2B03G1296000	TraesCS2D03G1091200	OsKitaake04g299200	LOC_Os04g56980	Bradi5g25310	Oropetium_20150105_01987	Chala.06G269600	SoffiXsponR570.07Ag242200	SoffiXsponR570.07Bg249700	SoffiXsponR570.07Cg252100	SoffiXsponR570_07Dg214700	SoffiXsponR570.07Eg199500	No Gene	No Gene	SoffiXsponR570.7os1g080800	Misin11G259000	Misin12G263800	Zm00001d001937	Zm00001d026541	Zm00001eb067200	Zm00001eb433030	Pavag06G272400	Urofu.7G320400	Sevir.3G029600	Seita.3G028900	Pahal.7G328200
PGSGS_192490	C5Y9Z6	PTHR31314	Sobic.006G256200	HORVU.MOREX.r3.2HG0200310	TraesCS2A03G1033800	TraesCS2B03G1295900	TraesCS2D03G1091000	OsKitaake04g299300	LOC_Os04g56990	Bradi5g25320	Oropetium_20150105_01988	Chala.06G269700	SoffiXsponR570.07Ag242500	SoffiXsponR570.07Bg249900	SoffiXsponR570.07Cg252300	SoffiXsponR570_07Dg214800	SoffiXsponR570.07Eg199600	No Gene	No Gene	SoffiXsponR570.7os1g080900	Misin11G258900	Misin12G263900	Zm00001d001936	Zm00001d026542	Zm00001eb067190	Zm00001eb433040	Pavag06G272500	Urofu.7G320500	Sevir.3G029700	Seita.3G029000	Pahal.7G328400
PGSGS_192510	C5Y9Z8	PTHR33450	Sobic.006G256400	HORVU.MOREX.r3.2HG0200300	TraesCS2A03G1033700	TraesCS2B03G1295100	TraesCS2D03G1090800	OsKitaake04g299400	LOC_Os04g56995	Bradi5g25330	Oropetium_20150105_01990	Chala.06G269900	SoffiXsponR570.07Ag242700	SoffiXsponR570.07Bg250100	SoffiXsponR570.07Cg252600	SoffiXsponR570_07Dg215000	SoffiXsponR570.07Eg199800	No Gene	No Gene	SoffiXsponR570.7os1g081100	Misin11G258700	Misin12G264100	Zm00001d001934	No Gene	Zm00001eb067170	No Gene	Pavag06G272600	Urofu.7G320700	Sevir.3G029900	Seita.3G029200	Pahal.7G328500
PGSGS_192520	C5Y9Z9	PTHR10288	Sobic.006G256500	HORVU.MOREX.r3.2HG0200290	TraesCS2A03G1033600	TraesCS2B03G1295000	TraesCS2D03G1090700	OsKitaake04g299500	LOC_Os04g57010	Bradi5g25340	Oropetium_20150105_01991	Chala.06G270000	SoffiXsponR570.07Ag242800	SoffiXsponR570.07Bg250200	SoffiXsponR570.07Cg252700	SoffiXsponR570_07Dg215100	SoffiXsponR570.07Eg199900	No Gene	No Gene	SoffiXsponR570.7os1g081200	Misin11G258600	Misin12G264200	Zm00001d001933	No Gene	Zm00001eb067160	No Gene	Pavag06G272700	Urofu.7G320800	Sevir.3G030000	Seita.3G029300	Pahal.7G328600
PGSGS_192530	C5YA00	PTHR31906	Sobic.006G256600	HORVU.MOREX.r3.2HG0200280	TraesCS2A03G1033500	TraesCS2B03G1294900	TraesCS2D03G1090600	OsKitaake04g299600	LOC_Os04g57020	Bradi5g25350	Oropetium_20150105_01992	Chala.06G270100	SoffiXsponR570.07Ag242900	SoffiXsponR570.07Bg250300	SoffiXsponR570.07Cg252800	SoffiXsponR570_07Dg215200	SoffiXsponR570.07Eg200000	No Gene	No Gene	SoffiXsponR570.7os1g081300	Misin11G258500	Misin12G264300	Zm00001d001932	Zm00001d026543	Zm00001eb067150	Zm00001eb433050	Pavag06G272800	Urofu.7G320900	Sevir.3G030100	Seita.3G029400	Pahal.7G328700
PGSGS_192540	C5YA01	PTHR33143	Sobic.006G256700	HORVU.MOREX.r3.2HG0200270	TraesCS2A03G1033400	TraesCS2B03G1294800	TraesCS2D03G1090500	OsKitaake04g299700	LOC_Os04g57030	Bradi5g25360	Oropetium_20150105_01993	Chala.06G270200	SoffiXsponR570.07Ag243000	SoffiXsponR570.07Bg250400	SoffiXsponR570.07Cg252900	SoffiXsponR570_07Dg215300	SoffiXsponR570.07Eg200100	No Gene	No Gene	SoffiXsponR570.7os1g081400	Misin11G258400	Misin12G264400	Zm00001d001931	No Gene	Zm00001eb067140	No Gene	Pavag06G272900	Urofu.7G321000	Sevir.3G030200	Seita.3G029500	Pahal.7G328800
PGSGS_192580	C5YA06	PTHR24115	Sobic.006G257200	HORVU.MOREX.r3.2HG0200100	TraesCS2A03G1033100	TraesCS2B03G1293100	TraesCS2D03G1089100	OsKitaake04g300500	LOC_Os04g57140	Bradi5g25390	Oropetium_20150105_01998	Chala.06G270800	SoffiXsponR570.07Ag243300	SoffiXsponR570.07Bg250900	SoffiXsponR570.07Cg253500	SoffiXsponR570_07Dg215700	SoffiXsponR570.07Eg200700	No Gene	No Gene	SoffiXsponR570.7os1g081800	Misin11G258000	No Gene	Zm00001d001928	Zm00001d026548	Zm00001eb067080	Zm00001eb433100	Pavag06G273900	Urofu.7G321900	Sevir.3G030800	Seita.3G029800	Pahal.7G329100
PGSGS_192590	C5YA07	PTHR12497	Sobic.006G257300	HORVU.MOREX.r3.2HG0200040	TraesCS2A03G1032300	TraesCS2B03G1291200	TraesCS2D03G1088100	OsKitaake04g300600	LOC_Os04g57150	Bradi5g25400	Oropetium_20150105_02000	Chala.06G270900	SoffiXsponR570.07Ag243400	SoffiXsponR570.07Bg251100	SoffiXsponR570.07Cg253600	SoffiXsponR570_07Dg215800	SoffiXsponR570.07Eg200800	No Gene	No Gene	SoffiXsponR570.7os1g081900	Misin11G257900	Misin12G265400	No Gene	Zm00001d026549	No Gene	Zm00001eb433110	Pavag06G274300	Urofu.7G322000	Sevir.3G030900	Seita.3G029900	Pahal.7G329200
PGSGS_192610	C5YA09	PTHR10209	Sobic.006G257500	No Gene	TraesCS2A03G1117700	TraesCS2B03G1425100	TraesCS2D03G1199100	OsKitaake04g300900	LOC_Os04g57180	Bradi5g25417	Oropetium_20150105_02001	Chala.06G271200	SoffiXsponR570.07Ag243600	SoffiXsponR570.07Bg251300	SoffiXsponR570.07Cg253800	SoffiXsponR570_07Dg216100	SoffiXsponR570.07Eg201100	No Gene	No Gene	No Gene	No Gene	Misin12G265800	Zm00001d001924	No Gene	Zm00001eb067040	No Gene	Pavag06G274600	Urofu.7G322200	Sevir.3G031200	Seita.3G030100	Pahal.7G329400
PGSGS_192620	C5YA10	PTHR10589	Sobic.006G257600	No Gene	TraesCS2A03G1118000	No Gene	TraesCS2D03G1199300	OsKitaake04g301000	LOC_Os04g57190	Bradi5g25427	Oropetium_20150105_02002	Chala.06G271300	SoffiXsponR570.07Ag243700	SoffiXsponR570.07Bg251500	SoffiXsponR570.07Cg254000	SoffiXsponR570_07Dg216200	SoffiXsponR570.07Eg201400	No Gene	No Gene	SoffiXsponR570.7os1g082200	Misin11G257600	Misin12G266100	No Gene	Zm00001d026551	No Gene	Zm00001eb433120	Pavag06G274800	Urofu.7G322400	Sevir.3G031300	Seita.3G030300	Pahal.7G329700
PGSGS_192630	C5YA11	PTHR22814	Sobic.006G257700	No Gene	TraesCS2A03G1118800	TraesCS2B03G1425900	TraesCS2D03G1200800	OsKitaake04g301100	LOC_Os04g57200	Bradi5g25440	Oropetium_20150105_02003	Chala.06G271500	SoffiXsponR570.07Ag243800	SoffiXsponR570.07Bg251600	SoffiXsponR570.07Cg254100	SoffiXsponR570_07Dg216400	No Gene	No Gene	No Gene	SoffiXsponR570.7os1g082300	Misin11G257300	Misin12G266200	Zm00001d001915	Zm00001d026554	Zm00001eb066960	Zm00001eb433150	Pavag06G275100	Urofu.7G322700	Sevir.3G031600	Seita.3G030500	Pahal.7G329900
PGSGS_192640	C5YA12	PTHR11937	Sobic.006G257800	No Gene	TraesCS2A03G1118900	TraesCS2B03G1427300	TraesCS2D03G1201800	OsKitaake04g301200	LOC_Os04g57210	Bradi5g25450	Oropetium_20150105_02004	Chala.06G271600	SoffiXsponR570.07Ag243900	SoffiXsponR570.07Bg251700	SoffiXsponR570.07Cg254200	SoffiXsponR570_07Dg216500	SoffiXsponR570.07Eg201600	No Gene	No Gene	SoffiXsponR570.7os1g082500	Misin11G257200	Misin12G266300	Zm00001d001914	No Gene	Zm00001eb066950	No Gene	Pavag06G275300	Urofu.7G322800	Sevir.3G031700	Seita.3G030600	Pahal.7G330000
PGSGS_192660	C5YA14	PTHR33602	Sobic.006G258000	No Gene	TraesCS2A03G1120000	TraesCS2B03G1428200	TraesCS2D03G1202000	OsKitaake04g301400	LOC_Os04g57230	Bradi5g25467	Oropetium_20150105_02006	Chala.06G271800	SoffiXsponR570.07Ag244200	SoffiXsponR570.07Bg252000	SoffiXsponR570.07Cg254400	SoffiXsponR570_07Dg216800	SoffiXsponR570.07Eg201800	No Gene	No Gene	SoffiXsponR570.7os1g082900	Misin11G257000	Misin12G266500	No Gene	Zm00001d026555	No Gene	Zm00001eb433160	Pavag06G275500	Urofu.7G323000	Sevir.3G031900	Seita.3G030700	Pahal.7G330200
PGSGS_192680	C5YA17	PTHR32133	Sobic.006G258400	No Gene	No Gene	No Gene	TraesCS2D03G1202200	OsKitaake04g301900	LOC_Os04g57290	Bradi5g25490	Oropetium_20150105_02009	Chala.06G272300	SoffiXsponR570.07Ag244400	SoffiXsponR570.07Bg252300	SoffiXsponR570.07Cg254800	SoffiXsponR570_07Dg217000	SoffiXsponR570.07Eg202100	No Gene	No Gene	SoffiXsponR570.7os1g083100	No Gene	Misin12G266800	No Gene	Zm00001d026557	No Gene	Zm00001eb433190	Pavag06G275900	Urofu.7G323200	Sevir.3G032300	Seita.3G031100	Pahal.7G330600
PGSGS_192690	C5YA18	PTHR15245	Sobic.006G258500	No Gene	TraesCS2A03G1120200	TraesCS2B03G1428500	TraesCS2D03G1202300	OsKitaake04g302000	LOC_Os04g57300	Bradi5g25500	Oropetium_20150105_02010	Chala.06G272400	SoffiXsponR570.07Ag244500	SoffiXsponR570.07Bg252400	SoffiXsponR570.07Cg254900	SoffiXsponR570_07Dg217100	SoffiXsponR570.07Eg202200	No Gene	No Gene	SoffiXsponR570.7os1g083200	Misin11G256900	No Gene	No Gene	Zm00001d026559	No Gene	Zm00001eb433200	Pavag06G276300	Urofu.7G323300	Sevir.3G032400	Seita.3G031200	Pahal.7G330700
PGSGS_192700	C5YA19	PTHR34290	Sobic.006G258600	No Gene	TraesCS2A03G1120600	TraesCS2B03G1428700	TraesCS2D03G1202400	OsKitaake04g302100	LOC_Os04g57310	Bradi5g25506	Oropetium_20150105_02011	Chala.06G272500	SoffiXsponR570.07Ag244600	SoffiXsponR570.07Bg252500	No Gene	SoffiXsponR570_07Dg217200	No Gene	No Gene	No Gene	SoffiXsponR570.7os1g083300	Misin11G256800	Misin12G267000	Zm00001d001910	Zm00001d026560	No Gene	Zm00001eb433220	Pavag06G276400	Urofu.7G323400	Sevir.3G032500	Seita.3G031300	Pahal.7G330800
PGSGS_192710	C5YA20	PTHR31803	Sobic.006G258700	HORVU.MOREX.r3.2HG0213170	TraesCS2A03G1122400	TraesCS2B03G1430300	TraesCS2D03G1204900	OsKitaake04g302200	LOC_Os04g57320	Bradi5g25540	Oropetium_20150105_02012	Chala.06G272600	SoffiXsponR570.07Ag244700	SoffiXsponR570.07Bg252600	SoffiXsponR570.07Cg255000	SoffiXsponR570_07Dg217300	SoffiXsponR570.07Eg202300	No Gene	No Gene	SoffiXsponR570.7os1g083400	Misin11G256700	Misin12G267100	No Gene	No Gene	Zm00001eb066910	No Gene	Pavag06G276500	Urofu.7G323500	Sevir.3G032600	Seita.3G031400	Pahal.7G330900
PGSGS_192730	C5YA21	PTHR36703	Sobic.006G258900	HORVU.MOREX.r3.2HG0213160	TraesCS2A03G1123700	TraesCS2B03G1430400	TraesCS2D03G1205000	OsKitaake04g302300	LOC_Os04g57330	Bradi5g25547	Oropetium_20150105_02013	Chala.06G272700	SoffiXsponR570.07Ag244900	SoffiXsponR570.07Bg252800	SoffiXsponR570.07Cg255200	SoffiXsponR570_07Dg217400	SoffiXsponR570.07Eg202500	No Gene	No Gene	SoffiXsponR570.7os1g083700	Misin11G256400	Misin12G267300	Zm00001d001908	Zm00001d026562	Zm00001eb066900	Zm00001eb433230	Pavag06G276600	Urofu.7G323600	Sevir.3G032700	Seita.3G031500	Pahal.7G331000
PGSGS_192740	Null	Null	Sobic.006G259000	HORVU.MOREX.r3.2HG0213040	TraesCS2A03G1124700	TraesCS2B03G1431800	TraesCS2D03G1207000	OsKitaake04g302400	LOC_Os04g57340	Bradi5g25570	Oropetium_20150105_02014	Chala.06G272800	SoffiXsponR570.07Ag245000	SoffiXsponR570.07Bg252900	SoffiXsponR570.07Cg255300	SoffiXsponR570_07Dg217500	SoffiXsponR570.07Eg202700	No Gene	No Gene	SoffiXsponR570.7os1g083800	Misin11G256300	Misin12G267400	Zm00001d001907	Zm00001d026563	Zm00001eb066890	No Gene	Pavag06G276700	Urofu.7G323700	Sevir.3G032800	Seita.3G031600	Pahal.7G331100
PGSGS_192750	C5YA22	PTHR11216	Sobic.006G259100	HORVU.MOREX.r3.2HG0213030	TraesCS2A03G1124800	TraesCS2B03G1432000	TraesCS2D03G1207400	OsKitaake04g302500	LOC_Os04g57350	Bradi5g25580	Oropetium_20150105_02015	Chala.06G272900	SoffiXsponR570.07Ag245100	SoffiXsponR570.07Bg253000	SoffiXsponR570.07Cg255400	SoffiXsponR570_07Dg217600	SoffiXsponR570.07Eg202800	No Gene	No Gene	SoffiXsponR570.7os1g083900	Misin11G256200	Misin12G267600	Zm00001d001906	No Gene	Zm00001eb066880	No Gene	Pavag06G276800	Urofu.7G323800	Sevir.3G032900	Seita.3G031700	Pahal.7G331200
PGSGS_192760	Null	Null	Sobic.006G259201	HORVU.MOREX.r3.2HG0213020	TraesCS2A03G1124900	TraesCS2B03G1432400	TraesCS2D03G1207500	OsKitaake04g302600	LOC_Os04g57360	Bradi5g25585	Oropetium_20150105_02016	Chala.06G273000	SoffiXsponR570.07Ag245200	SoffiXsponR570.07Bg253100	SoffiXsponR570.07Cg255500	SoffiXsponR570_07Dg217700	SoffiXsponR570.07Eg202900	No Gene	No Gene	SoffiXsponR570.7os1g084000	Misin11G255800	Misin12G267700	Zm00001d001905	No Gene	Zm00001eb066870	Zm00001eb433250	Pavag06G276900	Urofu.7G323900	Sevir.3G033000	Seita.3G031800	Pahal.7G331300
PGSGS_192780	Null	Null	Sobic.006G259402	HORVU.MOREX.r3.2HG0212990	TraesCS2A03G1125000	TraesCS2B03G1432500	TraesCS2D03G1207700	OsKitaake04g302700	LOC_Os04g57370	Bradi5g25593	Oropetium_20150105_02017	Chala.06G273100	SoffiXsponR570.07Ag245500	SoffiXsponR570.07Bg253200	SoffiXsponR570.07Cg255700	SoffiXsponR570_07Dg217900	SoffiXsponR570.07Eg203100	No Gene	No Gene	SoffiXsponR570.7os1g084200	Misin11G255600	Misin12G268200	Zm00001d001903	No Gene	Zm00001eb066860	No Gene	Pavag06G277000	Urofu.7G324000	Sevir.3G033066	Seita.3G032000	Pahal.7G331400
PGSGS_192790	Null	Null	Sobic.006G259502	HORVU.MOREX.r3.2HG0212980	TraesCS2A03G1125100	TraesCS2B03G1432600	TraesCS2D03G1207800	OsKitaake04g302800	LOC_Os04g57380	Bradi5g25601	Oropetium_20150105_02018	Chala.06G273200	SoffiXsponR570.07Ag245700	SoffiXsponR570.07Bg253400	SoffiXsponR570.07Cg255800	SoffiXsponR570_07Dg218000	SoffiXsponR570.07Eg203200	No Gene	No Gene	SoffiXsponR570.7os1g084300	Misin11G255600	Misin12G268300	Zm00001d001902	No Gene	Zm00001eb066850	No Gene	Pavag06G277100	Urofu.7G324100	Sevir.3G033132	Seita.3G032100	Pahal.7G331500
PGSGS_192810	Null	Null	Sobic.006G259700	HORVU.MOREX.r3.2HG0212900	TraesCS2A03G1126400	TraesCS2B03G1435300	TraesCS2D03G1208800	OsKitaake04g303100	LOC_Os04g57400	Bradi5g25610	Oropetium_20150105_02019	Chala.06G273400	SoffiXsponR570.07Ag246000	SoffiXsponR570.07Bg253600	SoffiXsponR570.07Cg256100	SoffiXsponR570_07Dg218300	SoffiXsponR570.07Eg203400	No Gene	No Gene	SoffiXsponR570.7os1g084600	Misin11G255300	Misin12G268500	No Gene	Zm00001d026573	No Gene	Zm00001eb433310	Pavag06G277400	Urofu.7G324300	Sevir.3G033300	Seita.3G032300	Pahal.7G331800
PGSGS_192820	C5YA32	PTHR10994	Sobic.006G259900	HORVU.MOREX.r3.2HG0212880	TraesCS2A03G1126500	TraesCS2B03G1436100	TraesCS2D03G1209200	OsKitaake04g303200	LOC_Os04g57420	Bradi5g25620	Oropetium_20150105_02020	Chala.06G273600	SoffiXsponR570.07Ag246100	SoffiXsponR570.07Bg253800	SoffiXsponR570.07Cg256200	SoffiXsponR570_07Dg218400	SoffiXsponR570.07Eg203500	No Gene	No Gene	SoffiXsponR570.7os1g084700	Misin11G255200	Misin12G268600	Zm00001d001901	Zm00001d026575	Zm00001eb066840	Zm00001eb433320	Pavag06G277500	Urofu.7G324400	Sevir.3G033500	Seita.3G032500	Pahal.7G331900
PGSGS_192830	C5YA34	PTHR27000	Sobic.006G260200	HORVU.MOREX.r3.2HG0212860	TraesCS2A03G1126700	TraesCS2B03G1436200	TraesCS2D03G1209100	OsKitaake04g303300	LOC_Os04g57430	Bradi5g25630	Oropetium_20150105_02021	Chala.06G273700	SoffiXsponR570.07Ag246300	SoffiXsponR570.07Bg253900	SoffiXsponR570.07Cg256400	SoffiXsponR570_07Dg218600	SoffiXsponR570.07Eg203600	No Gene	No Gene	SoffiXsponR570.7os1g084900	Misin11G255100	No Gene	No Gene	Zm00001d026576	No Gene	Zm00001eb433340	Pavag06G277600	Urofu.7G324500	Sevir.3G033600	Seita.3G032600	Pahal.7G332100
PGSGS_192840	C5YA35	PTHR12411	Sobic.006G260300	HORVU.MOREX.r3.2HG0212170	TraesCS2A03G1128800	TraesCS2B03G1440200	TraesCS2D03G1215200	OsKitaake04g303400	LOC_Os04g57440	Bradi5g25637	Oropetium_20150105_02022	Chala.06G273800	SoffiXsponR570.07Ag246400	SoffiXsponR570.07Bg254000	SoffiXsponR570.07Cg256500	SoffiXsponR570_07Dg218700	SoffiXsponR570.07Eg203700	No Gene	No Gene	SoffiXsponR570.7os1g085000	Misin11G255000	Misin12G268700	Zm00001d001900	Zm00001d026577	Zm00001eb066830	Zm00001eb433330	Pavag06G277700	Urofu.7G324600	Sevir.3G033700	Seita.3G032700	Pahal.7G332200
PGSGS_192870	C5YA38	PTHR12419	Sobic.006G260600	HORVU.MOREX.r3.2HG0212580	TraesCS2A03G1128600	TraesCS2B03G1439600	TraesCS2D03G1212900	OsKitaake04g303500	LOC_Os04g57480	Bradi5g25650	Oropetium_20150105_02024	Chala.06G274000	SoffiXsponR570.07Ag246700	SoffiXsponR570.07Bg254300	SoffiXsponR570.07Cg256800	No Gene	SoffiXsponR570.07Eg204000	No Gene	No Gene	SoffiXsponR570.7os1g085300	Misin11G254700	Misin12G269100	Zm00001d001897	No Gene	Zm00001eb066800	No Gene	Pavag06G277900	Urofu.7G324800	Sevir.3G033900	Seita.3G032900	Pahal.7G332400
PGSGS_192890	Null	Null	Sobic.006G260800	HORVU.MOREX.r3.2HG0211900	TraesCS2A03G1130000	TraesCS2B03G1443300	TraesCS2D03G1216000	OsKitaake04g303700	LOC_Os04g57500	Bradi5g25667	Oropetium_20150105_02026	Chala.06G274200	SoffiXsponR570.07Ag246900	SoffiXsponR570.07Bg254500	SoffiXsponR570.07Cg257000	SoffiXsponR570_07Dg218900	SoffiXsponR570.07Eg204200	No Gene	No Gene	SoffiXsponR570.7os1g085500	Misin11G254500	Misin12G269300	Zm00001d001896	No Gene	Zm00001eb066790	No Gene	Pavag06G278100	Urofu.7G330000	Sevir.3G034200	Seita.3G033200	Pahal.7G332700
PGSGS_192900	C5YA41	PTHR11062	Sobic.006G260900	HORVU.MOREX.r3.2HG0211880	TraesCS2A03G1130500	TraesCS2B03G1443400	TraesCS2D03G1216100	OsKitaake04g303800	LOC_Os04g57510	Bradi5g25660	Oropetium_20150105_02027	Chala.06G274300	SoffiXsponR570.07Ag247000	SoffiXsponR570.07Bg254600	SoffiXsponR570.07Cg257100	SoffiXsponR570_07Dg219000	SoffiXsponR570.07Eg204300	No Gene	No Gene	SoffiXsponR570.7os1g085600	Misin11G254400	Misin12G269400	No Gene	Zm00001d026580	No Gene	Zm00001eb433370	Pavag06G278200	Urofu.7G329900	Sevir.3G034300	Seita.3G033300	Pahal.7G332800
PGSGS_192920	C5YA43	PTHR23322	Sobic.006G261100	HORVU.MOREX.r3.2HG0211630	TraesCS2A03G1135400	TraesCS2B03G1447100	TraesCS2D03G1221300	OsKitaake04g303900	LOC_Os04g57520	Bradi5g25710	Oropetium_20150105_02029	Chala.06G274500	SoffiXsponR570.07Ag247100	SoffiXsponR570.07Bg254700	SoffiXsponR570.07Cg257300	SoffiXsponR570_07Dg219200	SoffiXsponR570.07Eg204400	No Gene	No Gene	SoffiXsponR570.7os1g085700	Misin11G254200	Misin12G269500	Zm00001d001895	Zm00001d026582	Zm00001eb066780	Zm00001eb433390	Pavag06G278400	Urofu.7G329700	Sevir.3G022200	Seita.3G020900	Pahal.7G332900
PGSGS_192930	C5YA44	PTHR33492	Sobic.006G261200	HORVU.MOREX.r3.2HG0211640	TraesCS2A03G1135300	TraesCS2B03G1447000	TraesCS2D03G1220900	OsKitaake04g304000	LOC_Os04g57530	Bradi5g25700	Oropetium_20150105_02030	Chala.06G274600	SoffiXsponR570.07Ag247200	SoffiXsponR570.07Bg254800	SoffiXsponR570.07Cg257400	SoffiXsponR570_07Dg219300	SoffiXsponR570.07Eg204500	No Gene	No Gene	SoffiXsponR570.7os1g085900	Misin11G254100	Misin12G269600	Zm00001d001894	No Gene	Zm00001eb066770	No Gene	Pavag06G278500	Urofu.7G329600	Sevir.3G022100	Seita.3G020800	Pahal.7G333000
PGSGS_192940	Null	Null	Sobic.006G261300	HORVU.MOREX.r3.2HG0211670	TraesCS2A03G1132700	TraesCS2B03G1446100	TraesCS2D03G1218600	OsKitaake04g304100	LOC_Os04g57540	Bradi5g25720	Oropetium_20150105_02031	Chala.06G274700	SoffiXsponR570.07Ag247300	SoffiXsponR570.07Bg254900	SoffiXsponR570.07Cg257500	SoffiXsponR570_07Dg219400	SoffiXsponR570.07Eg204600	No Gene	No Gene	SoffiXsponR570.7os1g086000	Misin11G254000	Misin12G269700	Zm00001d001887	Zm00001d026584	Zm00001eb066760	Zm00001eb433400	Pavag06G278600	Urofu.7G329500	Sevir.3G022000	Seita.3G020700	Pahal.7G333100
PGSGS_192970	C5YA49	PTHR10742	Sobic.006G261600	HORVU.MOREX.r3.2HG0211700	TraesCS2A03G1132300	TraesCS2B03G1445600	TraesCS2D03G1218200	OsKitaake04g304300	LOC_Os04g57560	Bradi5g25730	Oropetium_20150105_02035	Chala.06G274900	SoffiXsponR570.07Ag247600	SoffiXsponR570.07Bg255400	SoffiXsponR570.07Cg258000	SoffiXsponR570_07Dg219700	SoffiXsponR570.07Eg204900	No Gene	No Gene	SoffiXsponR570.7os1g086300	Misin11G253600	Misin12G269900	Zm00001d001883	Zm00001d026586	Zm00001eb066680	Zm00001eb433420	Pavag06G278800	Urofu.7G329300	Sevir.3G021700	Seita.3G020400	Pahal.7G333300
PGSGS_192980	C5YA50	PTHR11019	Sobic.006G261700	HORVU.MOREX.r3.2HG0211730	TraesCS2A03G1132200	TraesCS2B03G1445100	TraesCS2D03G1217900	OsKitaake04g304500	LOC_Os04g57590	Bradi5g25750	Oropetium_20150105_02036	Chala.06G275000	SoffiXsponR570.07Ag247700	SoffiXsponR570.07Bg255500	SoffiXsponR570.07Cg258100	SoffiXsponR570_07Dg219800	SoffiXsponR570.07Eg205000	No Gene	No Gene	SoffiXsponR570.7os1g086400	Misin11G253000	Misin12G270100	Zm00001d001881	No Gene	Zm00001eb066660	No Gene	Pavag06G278900	Urofu.7G329200	Sevir.3G021600	Seita.3G020300	Pahal.7G333400
PGSGS_192990	C5YA51	PTHR15725	Sobic.006G261800	HORVU.MOREX.r3.2HG0211740	TraesCS2A03G1132000	TraesCS2B03G1445000	TraesCS2D03G1217800	OsKitaake04g304600	LOC_Os04g57600	Bradi5g25760	Oropetium_20150105_02037	Chala.06G275100	SoffiXsponR570.07Ag247800	SoffiXsponR570.07Bg255600	SoffiXsponR570.07Cg258200	SoffiXsponR570_07Dg219900	SoffiXsponR570.07Eg205100	No Gene	No Gene	SoffiXsponR570.7os1g086500	Misin11G253100	Misin12G270200	No Gene	Zm00001d026587	No Gene	Zm00001eb433430	Pavag06G279000	Urofu.7G329100	Sevir.3G021500	Seita.3G020200	Pahal.7G333500
PGSGS_193010	C5YA53	PTHR31384	Sobic.006G262100	HORVU.MOREX.r3.2HG0211750	TraesCS2A03G1131700	TraesCS2B03G1444700	TraesCS2D03G1217700	OsKitaake04g304700	LOC_Os04g57610	Bradi5g25767	Oropetium_20150105_02038	Chala.06G275200	SoffiXsponR570.07Ag248100	SoffiXsponR570.07Bg255800	SoffiXsponR570.07Cg258400	SoffiXsponR570_07Dg220400	SoffiXsponR570.07Eg205300	No Gene	No Gene	SoffiXsponR570.7os1g086800	Misin11G253200	Misin12G270500	Zm00001d001879	Zm00001d026590	Zm00001eb066640	Zm00001eb433460	Pavag06G279100	Urofu.7G329000	Sevir.3G021400	Seita.3G020000	Pahal.7G333600
PGSGS_193030	C5YA55	PTHR27000	Sobic.006G262400	HORVU.MOREX.r3.2HG0211450	TraesCS2A03G1138900	TraesCS2B03G1452200	TraesCS2D03G1226700	OsKitaake04g304800	LOC_Os04g57630	Bradi5g25790	Oropetium_20150105_02042	Chala.06G275300	SoffiXsponR570.07Ag248300	SoffiXsponR570.07Bg256000	SoffiXsponR570.07Cg258600	SoffiXsponR570_07Dg220600	SoffiXsponR570.07Eg205500	No Gene	No Gene	SoffiXsponR570.7os1g087000	Misin11G253400	Misin12G270800	Zm00001d001877	No Gene	Zm00001eb066630	No Gene	Pavag06G279200	Urofu.7G328900	Sevir.3G021300	Seita.3G019900	Pahal.7G333700
PGSGS_193050	C5YA57	PTHR34064	Sobic.006G262600	HORVU.MOREX.r3.2HG0211440	TraesCS2A03G1139000	TraesCS2B03G1450900	TraesCS2D03G1225800	OsKitaake04g305000	LOC_Os04g57650	Bradi5g25810	Oropetium_20150105_02041	Chala.06G275600	SoffiXsponR570.07Ag248600	SoffiXsponR570.07Bg256200	SoffiXsponR570.07Cg258800	SoffiXsponR570_07Dg220900	SoffiXsponR570.07Eg205600	No Gene	No Gene	SoffiXsponR570.7os1g087100	Misin11G245900	Misin12G271100	No Gene	Zm00001d026591	Zm00001eb066620	Zm00001eb433470	Pavag06G279500	Urofu.7G328700	Sevir.3G021100	Seita.3G019700	Pahal.7G333900
PGSGS_193070	C5YA59	PTHR24015	Sobic.006G262800	HORVU.MOREX.r3.2HG0211230	TraesCS2A03G1139300	TraesCS2B03G1452500	TraesCS2D03G1227300	OsKitaake04g305200	LOC_Os04g57670	Bradi5g25817	Oropetium_20150105_02043	Chala.06G275800	SoffiXsponR570.07Ag248800	SoffiXsponR570.07Bg256500	SoffiXsponR570.07Cg259200	SoffiXsponR570_07Dg221100	SoffiXsponR570.07Eg205800	No Gene	No Gene	SoffiXsponR570.7os1g087500	No Gene	Misin12G271200	No Gene	Zm00001d026592	No Gene	Zm00001eb433480	Pavag06G279700	Urofu.7G328400	Sevir.3G020900	Seita.3G019500	Pahal.7G334100
PGSGS_193080	C5YA60	PTHR34126	Sobic.006G262900	HORVU.MOREX.r3.2HG0211220	TraesCS2A03G1139400	No Gene	No Gene	OsKitaake04g305300	LOC_Os04g57680	Bradi5g25827	Oropetium_20150105_02044	Chala.06G276000	SoffiXsponR570.07Ag248900	SoffiXsponR570.07Bg256600	SoffiXsponR570.07Cg259300	SoffiXsponR570_07Dg221200	SoffiXsponR570.07Eg205900	No Gene	No Gene	SoffiXsponR570.7os1g087600	Misin11G246200	Misin12G271400	Zm00001d001870	No Gene	Zm00001eb066610	No Gene	Pavag06G280000	Urofu.7G328300	Sevir.3G020700	Seita.3G019300	Pahal.7G334200
PGSGS_193100	C5YA62	PTHR22166	Sobic.006G263100	HORVU.MOREX.r3.2HG0211190	No Gene	TraesCS2B03G1452700	No Gene	OsKitaake04g305400	LOC_Os04g57690	Bradi5g25840	Oropetium_20150105_02045	Chala.06G276100	SoffiXsponR570.07Ag249100	SoffiXsponR570.07Bg256800	SoffiXsponR570.07Cg259600	SoffiXsponR570_07Dg221400	SoffiXsponR570.07Eg206300	No Gene	No Gene	SoffiXsponR570.7os1g088000	Misin11G246400	Misin12G271600	Zm00001d001868	No Gene	Zm00001eb066590	No Gene	Pavag06G280100	Urofu.7G328200	Sevir.3G020600	Seita.3G019200	Pahal.7G334300
PGSGS_193110	Null	Null	Sobic.006G263200	HORVU.MOREX.r3.2HG0211180	TraesCS2A03G1139700	TraesCS2B03G1452800	TraesCS2D03G1227600	OsKitaake04g305500	LOC_Os04g57700	Bradi5g25850	Oropetium_20150105_02046	Chala.06G276200	SoffiXsponR570.07Ag249200	SoffiXsponR570.07Bg256900	SoffiXsponR570.07Cg259700	SoffiXsponR570_07Dg221500	SoffiXsponR570.07Eg206400	No Gene	No Gene	SoffiXsponR570.7os1g088100	Misin11G246500	Misin12G271700	Zm00001d001866	Zm00001d026593	Zm00001eb066580	Zm00001eb433490	Pavag06G280200	Urofu.7G328100	Sevir.3G020500	Seita.3G019100	Pahal.7G334400
PGSGS_193120	C5YA64	PTHR26402	Sobic.006G263300	HORVU.MOREX.r3.2HG0211040	TraesCS2A03G1140100	TraesCS2B03G1455300	TraesCS2D03G1228700	OsKitaake04g305700	LOC_Os04g57720	Bradi5g25860	No Gene	Chala.06G276300	SoffiXsponR570.07Ag249400	SoffiXsponR570.07Bg257000	SoffiXsponR570.07Cg259800	SoffiXsponR570_07Dg221600	SoffiXsponR570.07Eg206500	No Gene	No Gene	SoffiXsponR570.7os1g088200	Misin11G246600	Misin12G271800	Zm00001d001865	Zm00001d026594	Zm00001eb066570	Zm00001eb433500	Pavag06G280300	Urofu.7G328000	Sevir.3G000100	Seita.3G019000	Pahal.7G334500
PGSGS_193130	Null	Null	Sobic.006G263400	HORVU.MOREX.r3.2HG0211030	TraesCS2A03G1140200	TraesCS2B03G1455800	TraesCS2D03G1229000	OsKitaake04g305800	LOC_Os04g57730	Bradi5g25880	Oropetium_20150105_02048	Chala.06G276400	No Gene	SoffiXsponR570.07Bg257300	SoffiXsponR570.07Cg259900	SoffiXsponR570_07Dg221700	SoffiXsponR570.07Eg206600	No Gene	No Gene	SoffiXsponR570.7os1g088300	Misin11G246700	Misin12G271900	Zm00001d001864	No Gene	Zm00001eb066560	No Gene	Pavag06G280400	Urofu.7G327900	Sevir.3G020400	Seita.3G018900	Pahal.7G334600
PGSGS_193140	C5YA65	PTHR33021	Sobic.006G263500	HORVU.MOREX.r3.2HG0211020	TraesCS2A03G1140300	TraesCS2B03G1455900	TraesCS2D03G1229100	OsKitaake04g306000	LOC_Os04g57750	Bradi5g25890	Oropetium_20150105_02049	Chala.06G276500	SoffiXsponR570.07Ag249600	SoffiXsponR570.07Bg257600	SoffiXsponR570.07Cg260000	SoffiXsponR570_07Dg221800	SoffiXsponR570.07Eg206700	No Gene	No Gene	SoffiXsponR570.7os1g088400	Misin11G246800	Misin12G272000	No Gene	Zm00001d026595	No Gene	Zm00001eb433510	Pavag06G280500	Urofu.7G327500	Sevir.3G020300	Seita.3G018800	Pahal.7G334700
PGSGS_193160	C5YAF8	Null	Sobic.006G263700	HORVU.MOREX.r3.2HG0210950	TraesCS2A03G1140900	TraesCS2B03G1458000	TraesCS2D03G1230000	OsKitaake04g306200	LOC_Os04g57780	Bradi5g25910	Oropetium_20150105_02052	Chala.06G276800	SoffiXsponR570.07Ag249800	SoffiXsponR570.07Bg257800	SoffiXsponR570.07Cg260200	SoffiXsponR570_07Dg222000	SoffiXsponR570.07Eg206900	No Gene	No Gene	SoffiXsponR570.7os1g088600	Misin11G247300	No Gene	Zm00001d001861	No Gene	Zm00001eb066530	No Gene	Pavag06G280600	Urofu.7G327200	Sevir.3G020000	Seita.3G018500	Pahal.7G334900
PGSGS_193180	C5YAG0	PTHR12922	Sobic.006G263900	HORVU.MOREX.r3.2HG0210940	TraesCS2A03G1141000	TraesCS2B03G1458100	TraesCS2D03G1230100	OsKitaake04g306300	LOC_Os04g57790	Bradi5g25920	Oropetium_20150105_02053	Chala.06G276900	SoffiXsponR570.07Ag250000	SoffiXsponR570.07Bg258000	SoffiXsponR570.07Cg260400	SoffiXsponR570_07Dg222200	SoffiXsponR570.07Eg207100	No Gene	No Gene	No Gene	Misin11G247600	Misin12G272300	No Gene	Zm00001d026598	No Gene	Zm00001eb433530	Pavag06G280700	Urofu.7G327100	Sevir.3G019900	Seita.3G018400	Pahal.7G335000
PGSGS_193200	C5YAG2	PTHR32370	Sobic.006G264100	HORVU.MOREX.r3.2HG0210650	TraesCS2A03G1144500	TraesCS2B03G1464400	TraesCS2D03G1236900	OsKitaake04g306400	LOC_Os04g57800	Bradi5g25950	Oropetium_20150105_02055	Chala.06G277100	SoffiXsponR570.07Ag250200	SoffiXsponR570.07Bg258200	SoffiXsponR570.07Cg260700	SoffiXsponR570_07Dg222400	SoffiXsponR570.07Eg207300	No Gene	No Gene	No Gene	Misin11G247800	Misin12G272800	Zm00001d001858	No Gene	Zm00001eb066490	No Gene	Pavag06G280900	Urofu.7G326800	Sevir.3G019700	Seita.3G018200	Pahal.7G335200
PGSGS_193220	Null	Null	Sobic.006G264300	HORVU.MOREX.r3.2HG0210680	TraesCS2A03G1143800	TraesCS2B03G1463600	TraesCS2D03G1236600	OsKitaake04g306600	LOC_Os04g57810	Bradi5g25970	Oropetium_20150105_02057	Chala.06G277200	SoffiXsponR570.07Ag250400	SoffiXsponR570.07Bg258700	SoffiXsponR570.07Cg261700	SoffiXsponR570_07Dg222600	SoffiXsponR570.07Eg207800	No Gene	No Gene	No Gene	Misin11G248000	Misin12G272600	Zm00001d001856	No Gene	Zm00001eb066420	No Gene	Pavag06G281000	Urofu.7G326600	Sevir.3G019600	Seita.3G018100	Pahal.7G335300
PGSGS_193240	C5YAG5	PTHR31645	Sobic.006G264700	HORVU.MOREX.r3.2HG0210750	TraesCS2A03G1143600	TraesCS2B03G1463800	TraesCS2D03G1236300	OsKitaake04g306900	No Gene	Bradi5g25987	Oropetium_20150105_02058	Chala.06G277700	SoffiXsponR570.07Ag250600	SoffiXsponR570.07Bg258900	SoffiXsponR570.07Cg262000	SoffiXsponR570_07Dg222900	SoffiXsponR570.07Eg208100	No Gene	No Gene	No Gene	Misin11G248200	Misin12G272500	No Gene	Zm00001d026604	No Gene	Zm00001eb433620	Pavag06G281300	Urofu.7G326300	Sevir.3G019300	Seita.3G017800	Pahal.7G335700
PGSGS_193270	C5YAG8	PTHR24095	Sobic.006G265000	HORVU.MOREX.r3.2HG0210610	TraesCS2A03G1146100	TraesCS2B03G1470000	TraesCS2D03G1239600	OsKitaake04g307000	LOC_Os04g57850	Bradi5g26000	Oropetium_20150105_02060	Chala.06G277900	SoffiXsponR570.07Ag250800	SoffiXsponR570.07Bg259200	SoffiXsponR570.07Cg262300	SoffiXsponR570_07Dg223100	SoffiXsponR570.07Eg208300	No Gene	No Gene	No Gene	Misin11G252900	Misin12G272900	Zm00001d001849	No Gene	Zm00001eb066380	No Gene	Pavag06G282000	Urofu.7G325800	Sevir.3G018900	Seita.3G017400	Pahal.7G336200
PGSGS_193280	C5YAG9	PTHR22298	Sobic.006G265100	HORVU.MOREX.r3.2HG0210500	TraesCS2A03G1148100	TraesCS2B03G1468700	TraesCS2D03G1242700	OsKitaake04g307100	LOC_Os04g57860	Bradi5g26010	Oropetium_20150105_02062	Chala.06G278000	SoffiXsponR570.07Ag250900	SoffiXsponR570.07Bg259300	SoffiXsponR570.07Cg262400	SoffiXsponR570_07Dg223200	No Gene	No Gene	No Gene	No Gene	Misin11G252600	Misin12G273200	No Gene	Zm00001d026605	No Gene	Zm00001eb433630	Pavag06G282100	Urofu.7G325700	Sevir.3G018800	Seita.3G017300	Pahal.7G336300
PGSGS_193290	C5YAH0	PTHR15600	Sobic.006G265200	HORVU.MOREX.r3.2HG0210490	TraesCS2A03G1148200	TraesCS2B03G1468500	TraesCS2D03G1242600	OsKitaake04g307300	No Gene	Bradi5g26017	Oropetium_20150105_02063	Chala.06G278100	SoffiXsponR570.07Ag251000	SoffiXsponR570.07Bg259500	SoffiXsponR570.07Cg262500	SoffiXsponR570_07Dg223300	SoffiXsponR570.07Eg208500	No Gene	No Gene	No Gene	Misin11G252400	Misin12G273300	Zm00001d001848	No Gene	Zm00001eb066370	No Gene	Pavag06G282200	Urofu.7G325600	Sevir.3G018700	Seita.3G017200	Pahal.7G336400
PGSGS_193310	C5YAH2	Null	Sobic.006G265400	HORVU.MOREX.r3.2HG0210480	TraesCS2A03G1148300	TraesCS2B03G1468300	TraesCS2D03G1242500	OsKitaake04g307400	LOC_Os04g57880	Bradi5g26023	No Gene	Chala.06G278200	SoffiXsponR570.07Ag251200	SoffiXsponR570.07Bg259700	SoffiXsponR570.07Cg262700	SoffiXsponR570_07Dg223500	SoffiXsponR570.07Eg208700	No Gene	No Gene	No Gene	Misin11G252200	Misin12G273500	No Gene	Zm00001d026606	No Gene	Zm00001eb433640	Pavag06G282300	Urofu.7G325500	Sevir.3G018600	Seita.3G017100	Pahal.7G336500
PGSGS_193320	C5YAH3	PTHR13872	Sobic.006G265600	HORVU.MOREX.r3.2HG0210420	TraesCS2A03G1149400	TraesCS2B03G1473200	TraesCS2D03G1245300	OsKitaake04g307500	LOC_Os04g57890	Bradi5g26030	Oropetium_20150105_02067	Chala.06G278300	SoffiXsponR570.07Ag251300	SoffiXsponR570.07Bg259800	SoffiXsponR570.07Cg262800	SoffiXsponR570_07Dg223600	SoffiXsponR570.07Eg208800	No Gene	No Gene	No Gene	Misin11G252100	Misin12G273600	Zm00001d001846	Zm00001d026607	Zm00001eb066350	Zm00001eb433650	Pavag06G282400	Urofu.7G325300	Sevir.3G018500	Seita.3G017000	Pahal.7G336600
PGSGS_193330	Null	Null	Sobic.006G265700	HORVU.MOREX.r3.2HG0210320	TraesCS2A03G1149500	TraesCS2B03G1474300	TraesCS2D03G1245700	OsKitaake04g307600	LOC_Os04g57900	Bradi5g26040	No Gene	Chala.06G278400	SoffiXsponR570.07Ag251400	SoffiXsponR570.07Bg259900	SoffiXsponR570.07Cg262900	SoffiXsponR570_07Dg223700	SoffiXsponR570.07Eg208900	No Gene	No Gene	No Gene	Misin11G252000	Misin12G273900	Zm00001d001845	No Gene	Zm00001eb066340	No Gene	Pavag06G282500	Urofu.7G325200	Sevir.3G018400	Seita.3G016900	Pahal.7G336700
PGSGS_193340	C5YAH5	PTHR33925	Sobic.006G265800	No Gene	TraesCS2A03G1149600	TraesCS2B03G1474500	TraesCS2D03G1245800	OsKitaake04g307800	LOC_Os04g57920	Bradi5g26047	Oropetium_20150105_02068	Chala.06G278500	SoffiXsponR570.07Ag251500	SoffiXsponR570.07Bg260000	SoffiXsponR570.07Cg263000	SoffiXsponR570_07Dg223800	SoffiXsponR570.07Eg209000	No Gene	No Gene	No Gene	Misin11G251900	Misin12G274000	Zm00001d001844	No Gene	Zm00001eb066330	No Gene	Pavag06G282600	Urofu.7G325100	Sevir.3G018300	Seita.3G016800	Pahal.7G336800
PGSGS_193350	C5YAH6	PTHR10438	Sobic.006G265900	HORVU.MOREX.r3.2HG0210290	TraesCS2A03G1149700	TraesCS2B03G1474700	TraesCS2D03G1245900	OsKitaake04g307900	LOC_Os04g57930	Bradi5g26060	Oropetium_20150105_02069	Chala.06G278600	SoffiXsponR570.07Ag251600	SoffiXsponR570.07Bg260100	SoffiXsponR570.07Cg263100	SoffiXsponR570_07Dg223900	No Gene	No Gene	No Gene	No Gene	Misin11G251800	Misin12G274100	Zm00001d001843	Zm00001d026608	Zm00001eb066320	Zm00001eb433660	Pavag06G282700	Urofu.7G325000	Sevir.3G018200	Seita.3G016700	Pahal.7G336900
PGSGS_193360	C5YAH7	PTHR24015	Sobic.006G266000	HORVU.MOREX.r3.2HG0210280	TraesCS2A03G1149800	TraesCS2B03G1474800	TraesCS2D03G1246000	OsKitaake04g308000	LOC_Os04g57940	Bradi5g26070	Oropetium_20150105_02070	Chala.06G278700	SoffiXsponR570.07Ag251700	SoffiXsponR570.07Bg260200	SoffiXsponR570.07Cg263200	SoffiXsponR570_07Dg224000	SoffiXsponR570.07Eg209100	No Gene	No Gene	No Gene	Misin11G251700	No Gene	Zm00001d001842	No Gene	Zm00001eb066310	No Gene	Pavag06G285700	Urofu.7G324900	Sevir.3G018100	Seita.3G016600	Pahal.7G337000
PGSGS_193380	Null	Null	Sobic.006G266200	HORVU.MOREX.r3.2HG0210270	TraesCS2A03G1149900	TraesCS2B03G1475000	TraesCS2D03G1246100	OsKitaake04g308100	LOC_Os04g57950	Bradi5g26080	Oropetium_20150105_02071	Chala.06G278800	SoffiXsponR570.07Ag251900	SoffiXsponR570.07Bg260400	SoffiXsponR570.07Cg263400	SoffiXsponR570_07Dg224200	SoffiXsponR570.07Eg209300	No Gene	No Gene	No Gene	Misin11G251500	Misin12G274300	No Gene	Zm00001d026610	No Gene	Zm00001eb433680	Pavag06G282800	Urofu.7G330300	Sevir.3G017900	Seita.3G016500	Pahal.7G337100
PGSGS_193390	C5YAI0	Null	Sobic.006G266300	HORVU.MOREX.r3.2HG0210210	TraesCS2A03G1150100	TraesCS2B03G1475600	TraesCS2D03G1247000	OsKitaake04g308200	LOC_Os04g57970	Bradi5g26090	Oropetium_20150105_02072	Chala.06G278900	SoffiXsponR570.07Ag252300	SoffiXsponR570.07Bg260500	SoffiXsponR570.07Cg263500	SoffiXsponR570_07Dg224300	SoffiXsponR570.07Eg209400	No Gene	No Gene	No Gene	Misin11G251400	Misin12G274400	Zm00001d001839	Zm00001d026611	No Gene	Zm00001eb433690	Pavag06G282900	Urofu.7G330600	Sevir.3G017800	Seita.3G016400	Pahal.7G337200
PGSGS_193410	C5YAI2	PTHR24078	Sobic.006G266600	HORVU.MOREX.r3.2HG0210040	TraesCS2A03G1151500	TraesCS2B03G1477500	TraesCS2D03G1249100	OsKitaake04g308500	LOC_Os04g58020	Bradi5g26110	Oropetium_20150105_02075	Chala.06G279100	SoffiXsponR570.07Ag252500	SoffiXsponR570.07Bg260800	SoffiXsponR570.07Cg263700	SoffiXsponR570_07Dg224500	SoffiXsponR570.07Eg209600	No Gene	No Gene	No Gene	Misin11G251200	Misin12G274700	Zm00001d001837	No Gene	Zm00001eb066260	No Gene	Pavag06G283200	Urofu.7G330800	Sevir.3G017200	Seita.3G016200	Pahal.7G337400
PGSGS_193420	C5YAI3	PTHR11006	Sobic.006G266700	HORVU.MOREX.r3.2HG0210020	TraesCS2A03G1151600	TraesCS2B03G1478100	TraesCS2D03G1249400	OsKitaake04g309000	LOC_Os04g58060	Bradi5g26120	Oropetium_20150105_02076	Chala.06G279200	SoffiXsponR570.07Ag252600	SoffiXsponR570.07Bg260900	SoffiXsponR570.07Cg263800	SoffiXsponR570_07Dg224600	SoffiXsponR570.07Eg209800	No Gene	No Gene	No Gene	Misin11G251100	Misin12G274800	No Gene	Zm00001d026614	No Gene	Zm00001eb433710	Pavag06G283400	Urofu.7G330900	Sevir.3G017100	Seita.3G016100	Pahal.7G337500
PGSGS_193430	C5YAI4	PTHR13683	Sobic.006G266800	HORVU.MOREX.r3.2HG0210010	TraesCS2A03G1151900	TraesCS2B03G1478600	TraesCS2D03G1251700	OsKitaake04g309100	LOC_Os04g58070	Bradi5g26130	Oropetium_20150105_02077	Chala.06G279300	SoffiXsponR570.07Ag252700	SoffiXsponR570.07Bg261100	SoffiXsponR570.07Cg263900	SoffiXsponR570_07Dg224700	SoffiXsponR570.07Eg209900	No Gene	No Gene	No Gene	Misin11G251000	Misin12G274900	Zm00001d001833	No Gene	Zm00001eb066220	No Gene	Pavag06G283500	Urofu.7G331000	Sevir.3G017000	Seita.3G016000	Pahal.7G337600
PGSGS_193440	C5YAI5	PTHR27000	Sobic.006G266900	HORVU.MOREX.r3.2HG0209960	TraesCS2A03G1152200	TraesCS2B03G1480900	TraesCS2D03G1253000	OsKitaake04g309200	LOC_Os04g58080	Bradi5g26150	Oropetium_20150105_02078	Chala.06G279400	SoffiXsponR570.07Ag252800	SoffiXsponR570.07Bg261200	SoffiXsponR570.07Cg264000	SoffiXsponR570_07Dg224800	SoffiXsponR570.07Eg210000	No Gene	No Gene	No Gene	Misin11G250700	Misin12G275000	No Gene	Zm00001d026617	No Gene	Zm00001eb433730	Pavag06G283600	Urofu.7G331100	Sevir.3G016900	Seita.3G015900	Pahal.7G337800
PGSGS_193450	C5YAI6	PTHR31852	Sobic.006G267000	HORVU.MOREX.r3.2HG0209950	TraesCS2A03G1153100	TraesCS2B03G1481000	TraesCS2D03G1253600	OsKitaake04g309300	LOC_Os04g58090	Bradi5g26160	No Gene	Chala.06G279500	SoffiXsponR570.07Ag252900	SoffiXsponR570.07Bg261300	SoffiXsponR570.07Cg264200	SoffiXsponR570_07Dg224900	SoffiXsponR570.07Eg210100	No Gene	No Gene	No Gene	Misin11G250600	Misin12G275100	Zm00001d001832	No Gene	Zm00001eb066210	No Gene	Pavag06G283700	Urofu.7G331200	Sevir.3G016800	Seita.3G015800	Pahal.7G337901
PGSGS_193460	C5YAI7	PTHR31860	Sobic.006G267100	HORVU.MOREX.r3.2HG0209940	TraesCS2A03G1153500	TraesCS2B03G1481100	TraesCS2D03G1253700	OsKitaake04g309400	LOC_Os04g58100	Bradi5g26170	Oropetium_20150105_02079	Chala.06G279600	SoffiXsponR570.07Ag253000	SoffiXsponR570.07Bg261400	SoffiXsponR570.07Cg264300	SoffiXsponR570_07Dg225000	SoffiXsponR570.07Eg210200	No Gene	No Gene	No Gene	Misin11G250500	Misin12G275200	No Gene	Zm00001d026618	No Gene	Zm00001eb433740	Pavag06G283800	Urofu.7G331300	Sevir.3G016700	Seita.3G015700	Pahal.7G338000
PGSGS_193470	C5YAI8	PTHR11817	Sobic.006G267200	HORVU.MOREX.r3.2HG0209910	TraesCS2A03G1154000	TraesCS2B03G1481300	TraesCS2D03G1254000	OsKitaake04g309500	LOC_Os04g58110	Bradi5g26140	Oropetium_20150105_02080	Chala.06G279700	SoffiXsponR570.07Ag253100	SoffiXsponR570.07Bg261500	SoffiXsponR570.07Cg264400	SoffiXsponR570_07Dg225100	SoffiXsponR570.07Eg210300	No Gene	No Gene	No Gene	No Gene	Misin12G275300	Zm00001d001831	Zm00001d026619	Zm00001eb066190	Zm00001eb433750	Pavag06G283900	Urofu.7G331400	Sevir.3G016600	Seita.3G015600	Pahal.7G338100
PGSGS_193490	C5YAJ0	Null	Sobic.006G267400	HORVU.MOREX.r3.2HG0209920	TraesCS2A03G1153800	TraesCS2B03G1481200	TraesCS2D03G1253900	OsKitaake04g309600	LOC_Os04g58120	Bradi5g26180	Oropetium_20150105_02081	Chala.06G279800	SoffiXsponR570.07Ag253300	SoffiXsponR570.07Bg261800	SoffiXsponR570.07Cg264600	SoffiXsponR570_07Dg225300	SoffiXsponR570.07Eg210500	No Gene	No Gene	No Gene	Misin11G250100	Misin12G275400	Zm00001d001829	Zm00001d026620	Zm00001eb066160	Zm00001eb433760	Pavag06G284000	Urofu.7G331600	Sevir.3G016400	Seita.3G015400	Pahal.7G338400
PGSGS_193500	Null	Null	Sobic.006G267500	HORVU.MOREX.r3.2HG0209810	TraesCS2A03G1154700	TraesCS2B03G1482400	TraesCS2D03G1254300	OsKitaake04g309700	LOC_Os04g58130	Bradi5g26190	Oropetium_20150105_02082	Chala.06G279900	SoffiXsponR570.07Ag253400	SoffiXsponR570.07Bg261900	SoffiXsponR570.07Cg264700	SoffiXsponR570_07Dg225400	SoffiXsponR570.07Eg210600	No Gene	No Gene	No Gene	Misin11G250000	Misin12G275500	Zm00001d001828	Zm00001d026621	Zm00001eb066150	Zm00001eb433770	Pavag06G284100	Urofu.7G331700	Sevir.3G016300	Seita.3G015300	Pahal.7G338500
PGSGS_193510	C5YAJ3	PTHR23115	Sobic.006G267600	HORVU.MOREX.r3.2HG0209800	TraesCS2A03G1155000	TraesCS2B03G1482800	TraesCS2D03G1254400	OsKitaake04g309800	LOC_Os04g58140	Bradi5g26197	Oropetium_20150105_02088	Chala.06G280000	SoffiXsponR570.07Ag253500	SoffiXsponR570.07Bg262000	SoffiXsponR570.07Cg264800	SoffiXsponR570_07Dg225500	SoffiXsponR570.07Eg210800	No Gene	No Gene	No Gene	Misin11G249900	Misin12G275600	Zm00001d001827	No Gene	Zm00001eb066140	No Gene	Pavag06G284200	Urofu.7G331900	Sevir.3G016200	Seita.3G015200	Pahal.7G338600
PGSGS_193520	C5YAJ4	PTHR31769	Sobic.006G267700	HORVU.MOREX.r3.2HG0209690	TraesCS2A03G1156900	TraesCS2B03G1483500	TraesCS2D03G1255200	OsKitaake04g309900	LOC_Os04g58160	Bradi5g26217	Oropetium_20150105_02090	Chala.06G280100	SoffiXsponR570.07Ag253600	SoffiXsponR570.07Bg262200	SoffiXsponR570.07Cg264900	SoffiXsponR570_07Dg225800	SoffiXsponR570.07Eg211000	No Gene	No Gene	No Gene	Misin11G249800	Misin12G275700	Zm00001d001826	Zm00001d026625	Zm00001eb066130	Zm00001eb433800	Pavag06G284300	Urofu.7G332000	Sevir.3G016100	Seita.3G015100	Pahal.7G338700
PGSGS_193530	C5YAJ5	PTHR14221	Sobic.006G267800	HORVU.MOREX.r3.2HG0209640	TraesCS2A03G1157200	TraesCS2B03G1483700	TraesCS2D03G1255800	OsKitaake04g310000	LOC_Os04g58180	Bradi5g26250	Oropetium_20150105_02091	Chala.06G280300	SoffiXsponR570.07Ag253700	SoffiXsponR570.07Bg262300	SoffiXsponR570.07Cg265000	SoffiXsponR570_07Dg225900	SoffiXsponR570.07Eg211100	No Gene	No Gene	No Gene	Misin11G249700	Misin12G275800	Zm00001d001825	Zm00001d026627	Zm00001eb066110	Zm00001eb433820	Pavag06G284400	Urofu.7G332100	Sevir.3G016000	Seita.3G015000	Pahal.7G338800
PGSGS_193540	C5YAJ6	PTHR31992	Sobic.006G267900	HORVU.MOREX.r3.2HG0209510	TraesCS2A03G1157500	TraesCS2B03G1484200	TraesCS2D03G1256100	OsKitaake04g310100	LOC_Os04g58190	Bradi5g26240	Oropetium_20150105_02092	Chala.06G280400	SoffiXsponR570.07Ag253800	SoffiXsponR570.07Bg262500	SoffiXsponR570.07Cg265100	SoffiXsponR570_07Dg226000	SoffiXsponR570.07Eg211200	No Gene	No Gene	No Gene	Misin11G249600	Misin12G275900	Zm00001d001824	Zm00001d026628	Zm00001eb066100	Zm00001eb433840	Pavag06G284500	Urofu.7G332200	Sevir.3G015900	Seita.3G014900	Pahal.7G338900
PGSGS_193570	C5YAK0	PTHR24322	Sobic.006G268200	HORVU.MOREX.r3.2HG0209470	TraesCS2A03G1157800	TraesCS2B03G1485200	TraesCS2D03G1257100	OsKitaake04g310200	LOC_Os04g58200	Bradi5g26230	Oropetium_20150105_02095	Chala.06G280600	SoffiXsponR570.07Ag254100	SoffiXsponR570.07Bg262800	SoffiXsponR570.07Cg265500	SoffiXsponR570_07Dg226300	SoffiXsponR570.07Eg211600	No Gene	No Gene	No Gene	Misin11G249300	Misin12G276200	Zm00001d001820	No Gene	Zm00001eb066060	No Gene	Pavag06G284700	Urofu.7G332400	Sevir.3G015700	Seita.3G014700	Pahal.7G339200
PGSGS_193580	C5YAK1	PTHR12993	Sobic.006G268300	HORVU.MOREX.r3.2HG0209450	TraesCS2A03G1168600	TraesCS2B03G1485800	TraesCS2D03G1258300	OsKitaake04g310300	LOC_Os04g58210	Bradi5g26260	Oropetium_20150105_02096	Chala.06G280700	SoffiXsponR570.07Ag254300	SoffiXsponR570.07Bg262900	SoffiXsponR570.07Cg265600	SoffiXsponR570_07Dg226400	SoffiXsponR570.07Eg211700	No Gene	No Gene	No Gene	Misin11G249200	Misin12G276300	Zm00001d001819	Zm00001d026629	Zm00001eb066050	Zm00001eb433850	Pavag06G285100	Urofu.7G332500	Sevir.3G015600	Seita.3G014600	Pahal.7G339300
PGSGS_193590	Null	Null	Sobic.006G268401	HORVU.MOREX.r3.2HG0209440	TraesCS2A03G1159700	TraesCS2B03G1485900	TraesCS2D03G1258400	OsKitaake04g310400	LOC_Os04g58220	Bradi5g26270	Oropetium_20150105_02097	Chala.06G280800	SoffiXsponR570.07Ag254400	SoffiXsponR570.07Bg263000	SoffiXsponR570.07Cg265700	SoffiXsponR570_07Dg226500	SoffiXsponR570.07Eg212000	No Gene	No Gene	No Gene	No Gene	Misin12G276400	Zm00001d001818	No Gene	Zm00001eb066030	No Gene	Pavag06G285200	Urofu.7G332600	Sevir.3G015500	Seita.3G014500	Pahal.7G339400
PGSGS_193620	C5YAK6	PTHR10639	Sobic.006G268900	HORVU.MOREX.r3.2HG0209340	TraesCS2A03G1160200	TraesCS2B03G1487700	TraesCS2D03G1258500	OsKitaake04g310600	LOC_Os04g58240	Bradi5g26280	Oropetium_20150105_02098	Chala.06G281000	SoffiXsponR570.07Ag254900	SoffiXsponR570.07Bg263300	SoffiXsponR570.07Cg266000	SoffiXsponR570_07Dg227100	SoffiXsponR570.07Eg212300	No Gene	No Gene	No Gene	Misin11G249000	Misin12G276600	Zm00001d001814	Zm00001d026630	Zm00001eb066020	Zm00001eb433860	Pavag06G285400	Urofu.7G332800	Sevir.3G015300	Seita.3G014300	Pahal.7G339600
PGSGS_193630	C5YAK7	PTHR27006	Sobic.006G269000	HORVU.MOREX.r3.2HG0209330	TraesCS2A03G1160400	TraesCS2B03G1487500	TraesCS2D03G1258600	OsKitaake04g310700	LOC_Os04g58250	Bradi5g26287	Oropetium_20150105_02099	Chala.06G281400	SoffiXsponR570.07Ag255000	SoffiXsponR570.07Bg263400	SoffiXsponR570.07Cg266100	SoffiXsponR570_07Dg227200	SoffiXsponR570.07Eg212400	No Gene	No Gene	No Gene	Misin11G248900	Misin12G276700	Zm00001d001813	No Gene	Zm00001eb066010	No Gene	Pavag06G285500	Urofu.7G332900	Sevir.3G015200	Seita.3G014200	Pahal.7G339700
PGSGS_193640	C5YAK8	PTHR11772	Sobic.006G269200	HORVU.MOREX.r3.2HG0209020	TraesCS2A03G1165700	No Gene	TraesCS2D03G1265000	OsKitaake04g310800	LOC_Os04g58280	Bradi5g26320	Oropetium_20150105_02100	Chala.06G281500	SoffiXsponR570.07Ag255300	SoffiXsponR570.07Bg263500	SoffiXsponR570.07Cg266400	SoffiXsponR570_07Dg227400	SoffiXsponR570.07Eg212500	No Gene	No Gene	No Gene	Misin11G248800	No Gene	No Gene	Zm00001d026632	No Gene	Zm00001eb433870	Pavag06G285600	Urofu.7G333000	Sevir.3G015100	Seita.3G014100	Pahal.7G339800
PGSGS_193670	C5YAL1	PTHR15315	Sobic.006G269600	HORVU.MOREX.r3.2HG0209060	TraesCS2A03G1165300	TraesCS2B03G1492300	TraesCS2D03G1264400	OsKitaake04g311000	LOC_Os04g58320	Bradi5g26340	Oropetium_20150105_02102	Chala.06G281700	SoffiXsponR570.07Ag255500	SoffiXsponR570.07Bg263900	SoffiXsponR570.07Cg266800	SoffiXsponR570_07Dg227700	SoffiXsponR570.07Eg212900	No Gene	No Gene	No Gene	Misin11G264000	Misin12G277000	No Gene	Zm00001d026633	No Gene	Zm00001eb433880	Pavag06G285900	Urofu.7G333200	Sevir.3G015000	Seita.3G013900	Pahal.7G340000
PGSGS_193680	C5YAL2	PTHR19282	Sobic.006G269700	HORVU.MOREX.r3.2HG0209090	TraesCS2A03G1165000	TraesCS2B03G1492100	No Gene	OsKitaake04g311100	LOC_Os04g58330	Bradi5g26350	Oropetium_20150105_02103	Chala.06G281800	SoffiXsponR570.07Ag255600	SoffiXsponR570.07Bg264000	SoffiXsponR570.07Cg266900	SoffiXsponR570_07Dg227800	SoffiXsponR570.07Eg213000	No Gene	No Gene	No Gene	Misin11G264100	Misin12G277100	Zm00001d001811	Zm00001d026634	Zm00001eb065970	Zm00001eb433890	Pavag06G286000	Urofu.7G333300	Sevir.3G014900	Seita.3G013800	Pahal.7G340100
PGSGS_193690	C5YAL3	PTHR13152	Sobic.006G269800	HORVU.MOREX.r3.2HG0209100	TraesCS2A03G1164800	TraesCS2B03G1492000	TraesCS2D03G1263900	OsKitaake04g311200	LOC_Os04g58350	Bradi5g26360	Oropetium_20150105_02104	Chala.06G281900	SoffiXsponR570.07Ag255700	SoffiXsponR570.07Bg264200	SoffiXsponR570.07Cg267000	SoffiXsponR570_07Dg227900	SoffiXsponR570.07Eg213100	No Gene	No Gene	No Gene	Misin11G264200	Misin12G277200	Zm00001d001809	No Gene	Zm00001eb065950	No Gene	No Gene	Urofu.7G333500	Sevir.3G014650	Seita.3G013700	Pahal.7G340300
PGSGS_193720	C5YAL6	PTHR11647	Sobic.006G270100	HORVU.MOREX.r3.2HG0209180	TraesCS2A03G1163000	TraesCS2B03G1489800	TraesCS2D03G1262600	OsKitaake04g311500	LOC_Os04g58390	Bradi5g26410	Oropetium_20150105_02114	Chala.06G282300	SoffiXsponR570.07Ag256100	SoffiXsponR570.07Bg264600	SoffiXsponR570.07Cg267400	SoffiXsponR570_07Dg228300	SoffiXsponR570.07Eg213900	No Gene	No Gene	No Gene	Misin11G264800	Misin12G277600	No Gene	Zm00001d026635	No Gene	Zm00001eb433900	Pavag06G286200	Urofu.7G333900	Sevir.3G014400	Seita.3G013100	Pahal.7G340600
PGSGS_193730	C5YAL7	PTHR11361	Sobic.006G270200	HORVU.MOREX.r3.2HG0209190	TraesCS2A03G1162800	TraesCS2B03G1489700	TraesCS2D03G1262500	OsKitaake04g311800	LOC_Os04g58410	Bradi5g26420	Oropetium_20150105_02113	Chala.06G282400	SoffiXsponR570.07Ag256200	SoffiXsponR570.07Bg264600	SoffiXsponR570.07Cg267500	SoffiXsponR570_07Dg228400	SoffiXsponR570.07Eg214000	No Gene	No Gene	No Gene	Misin11G264900	No Gene	Zm00001d001806	No Gene	Zm00001eb065920	No Gene	Pavag06G286300	Urofu.7G334100	Sevir.3G014300	Seita.3G013000	Pahal.7G340700
PGSGS_193740	C5YAL8	PTHR31942	Sobic.006G270300	HORVU.MOREX.r3.2HG0209210	TraesCS2A03G1162700	TraesCS2B03G1489500	TraesCS2D03G1262400	OsKitaake04g311900	LOC_Os04g58420	Bradi5g26435	Oropetium_20150105_02112	Chala.06G282500	SoffiXsponR570.07Ag256300	SoffiXsponR570.07Bg264700	SoffiXsponR570.07Cg267600	SoffiXsponR570_07Dg228600	SoffiXsponR570.07Eg214100	No Gene	No Gene	No Gene	Misin11G265000	Misin12G277700	Zm00001d001804	No Gene	Zm00001eb065900	No Gene	Pavag06G286500	Urofu.7G334200	Sevir.3G014200	Seita.3G012900	Pahal.7G340800
PGSGS_193750	C5YAL9	PTHR12385	Sobic.006G270400	HORVU.MOREX.r3.2HG0213250	TraesCS2A03G1166500	TraesCS2B03G1494900	TraesCS2D03G1266000	OsKitaake04g312400	LOC_Os04g58504	Bradi5g26450	Oropetium_20150105_02111	Chala.06G282600	SoffiXsponR570.07Ag256400	SoffiXsponR570.07Bg264800	SoffiXsponR570.07Cg267700	SoffiXsponR570_07Dg228700	SoffiXsponR570.07Eg214200	No Gene	No Gene	No Gene	Misin11G265200	Misin12G277800	Zm00001d001803	No Gene	Zm00001eb065890	No Gene	Pavag06G286700	Urofu.7G334300	Sevir.3G014100	Seita.3G012800	Pahal.7G340900
PGSGS_193790	C5YAM1	PTHR24119	Sobic.006G270900	HORVU.MOREX.r3.2HG0213220	TraesCS2A03G1166300	TraesCS2B03G1494000	TraesCS2D03G1265800	OsKitaake04g312800	LOC_Os04g58550	Bradi5g26460	Oropetium_20150105_02109	Chala.06G282900	SoffiXsponR570.07Ag256800	SoffiXsponR570.07Bg265200	SoffiXsponR570.07Cg268100	SoffiXsponR570_07Dg229100	SoffiXsponR570.07Eg214600	No Gene	No Gene	No Gene	Misin11G265600	Misin15G069600	Zm00001d001798	Zm00001d026639	No Gene	No Gene	Pavag06G287000	Urofu.7G334600	Sevir.3G013400	Seita.3G012200	Pahal.7G341000
PGSGS_193820	Null	Null	Sobic.006G271200	HORVU.MOREX.r3.2HG0213380	TraesCS2A03G1167500	No Gene	TraesCS2D03G1266800	OsKitaake04g313000	LOC_Os04g58560	Bradi5g26480	Oropetium_20150105_02117	Chala.06G283100	SoffiXsponR570.07Ag257100	SoffiXsponR570.07Bg265500	SoffiXsponR570.07Cg268400	SoffiXsponR570_07Dg229500	SoffiXsponR570.07Eg214900	No Gene	No Gene	No Gene	Misin11G265800	Misin15G069300	Zm00001d001790	Zm00001d026641	Zm00001eb065800	Zm00001eb433950	Pavag06G287200	Urofu.7G334800	Sevir.3G013200	Seita.3G012000	Pahal.7G341200
PGSGS_193830	C5YAM4	Null	Sobic.006G271300	HORVU.MOREX.r3.2HG0213430	TraesCS2A03G1167800	TraesCS2B03G1497800	TraesCS2D03G1267100	OsKitaake04g313200	LOC_Os04g58570	Bradi5g26490	No Gene	Chala.06G283200	SoffiXsponR570.07Ag257200	SoffiXsponR570.07Bg265600	SoffiXsponR570.07Cg268500	SoffiXsponR570_07Dg229600	SoffiXsponR570.07Eg215000	No Gene	No Gene	No Gene	Misin11G265900	Misin15G069200	No Gene	Zm00001d026642	No Gene	Zm00001eb433960	Pavag06G287300	Urofu.7G334900	Sevir.3G013100	Seita.3G011900	Pahal.7G341300
PGSGS_193850	C5YAM6	PTHR10466	Sobic.006G271500	HORVU.MOREX.r3.2HG0213480	No Gene	TraesCS2B03G1499000	TraesCS2D03G1267900	OsKitaake04g313300	LOC_Os04g58580	Bradi5g26500	Oropetium_20150105_02119	Chala.06G283500	SoffiXsponR570.07Ag257300	SoffiXsponR570.07Bg265800	SoffiXsponR570.07Cg268700	SoffiXsponR570_07Dg229800	SoffiXsponR570.07Eg215200	No Gene	No Gene	No Gene	Misin11G266400	Misin15G068900	Zm00001d001789	No Gene	Zm00001eb065790	No Gene	Pavag06G287500	Urofu.7G335000	Sevir.3G013000	Seita.3G011800	Pahal.7G341500
PGSGS_193870	C5YAM8	PTHR10188	Sobic.006G271700	HORVU.MOREX.r3.2HG0213550	No Gene	TraesCS2B03G1499300	TraesCS2D03G1268700	OsKitaake04g313500	LOC_Os04g58600	Bradi5g26520	No Gene	Chala.06G283600	SoffiXsponR570.07Ag257700	SoffiXsponR570.07Bg266200	SoffiXsponR570.07Cg268900	SoffiXsponR570_07Dg230100	SoffiXsponR570.07Eg215400	No Gene	No Gene	No Gene	Misin11G266700	Misin15G068700	No Gene	Zm00001d026643	No Gene	Zm00001eb433970	Pavag06G287700	Urofu.7G335200	Sevir.3G012700	Seita.3G011500	Pahal.7G341700
PGSGS_193880	C5YAM9	PTHR16254	Sobic.006G271800	HORVU.MOREX.r3.2HG0214490	TraesCS2A03G1177200	TraesCS2B03G1522700	TraesCS2D03G1283900	OsKitaake04g313700	LOC_Os04g58620	Bradi5g26820	Oropetium_20150105_02122	Chala.06G283900	SoffiXsponR570.07Ag257500	SoffiXsponR570.07Bg266400	SoffiXsponR570.07Cg269000	SoffiXsponR570_07Dg230300	SoffiXsponR570.07Eg215500	No Gene	No Gene	No Gene	Misin11G266900	Misin15G068600	Zm00001d001788	Zm00001d026645	Zm00001eb065780	Zm00001eb433980	Pavag06G287900	Urofu.7G335500	No Gene	Seita.3G011200	Pahal.7G342000
PGSGS_193940	C5YAN8	PTHR27000	Sobic.006G272500	HORVU.MOREX.r3.2HG0214260	TraesCS2A03G1175800	TraesCS2B03G1519600	TraesCS2D03G1280200	OsKitaake04g314300	LOC_Os04g58700	Bradi5g26770	Oropetium_20150105_02128	Chala.06G284600	SoffiXsponR570.07Ag258400	SoffiXsponR570.07Bg267300	SoffiXsponR570.07Cg269700	SoffiXsponR570_07Dg231000	SoffiXsponR570.07Eg216500	No Gene	No Gene	No Gene	Misin11G276100	Misin15G067700	Zm00001d001786	No Gene	Zm00001eb065760	No Gene	Pavag06G288800	No Gene	Sevir.3G011700	Seita.3G010300	Pahal.7G342800
PGSGS_193950	C5YAN9	PTHR24095	Sobic.006G272600	HORVU.MOREX.r3.2HG0214130	TraesCS2A03G1173700	TraesCS2B03G1515500	TraesCS2D03G1278500	OsKitaake04g314400	LOC_Os04g58710	Bradi5g26740	Oropetium_20150105_02129	Chala.06G284700	SoffiXsponR570.07Ag258600	SoffiXsponR570.07Bg267400	SoffiXsponR570.07Cg269800	SoffiXsponR570_07Dg231100	SoffiXsponR570.07Eg216600	No Gene	No Gene	No Gene	Misin11G276000	Misin15G067600	No Gene	Zm00001d026649	No Gene	Zm00001eb434030	Pavag06G288900	No Gene	Sevir.3G011600	Seita.3G010200	Pahal.7G342900
PGSGS_193970	Null	Null	Sobic.006G272800	HORVU.MOREX.r3.2HG0214090	TraesCS2A03G1173100	TraesCS2B03G1513000	TraesCS2D03G1277900	OsKitaake04g314500	LOC_Os04g58720	Bradi5g26730	Oropetium_20150105_02130	Chala.06G284800	SoffiXsponR570.07Ag258700	SoffiXsponR570.07Bg267600	SoffiXsponR570.07Cg270000	SoffiXsponR570_07Dg231200	SoffiXsponR570.07Eg216800	No Gene	No Gene	No Gene	Misin11G275800	No Gene	Zm00001d001785	Zm00001d026650	Zm00001eb065750	Zm00001eb434040	Pavag06G289200	No Gene	Sevir.3G011400	Seita.3G010100	Pahal.7G343000
PGSGS_193990	Null	Null	Sobic.006G273000	HORVU.MOREX.r3.2HG0214070	TraesCS2A03G1172300	TraesCS2B03G1512700	TraesCS2D03G1277600	OsKitaake04g314700	LOC_Os04g58730	Bradi5g26720	Oropetium_20150105_02131	Chala.06G285000	SoffiXsponR570.07Ag258900	SoffiXsponR570.07Bg267800	SoffiXsponR570.07Cg270200	SoffiXsponR570_07Dg231400	SoffiXsponR570.07Eg217000	No Gene	No Gene	No Gene	Misin11G275600	Misin15G067200	Zm00001d001784	Zm00001d026652	Zm00001eb065740	Zm00001eb434070	Pavag06G289400	No Gene	Sevir.3G011200	Seita.3G009900	Pahal.7G343200
PGSGS_194030	C5YAP2	PTHR27001	Sobic.006G273200	HORVU.MOREX.r3.2HG0214020	TraesCS2A03G1171700	TraesCS2B03G1512100	TraesCS2D03G1277400	OsKitaake04g315200	LOC_Os04g58750	Bradi5g26700	Oropetium_20150105_02135	Chala.06G285300	SoffiXsponR570.07Ag259200	SoffiXsponR570.07Bg268300	SoffiXsponR570.07Cg270500	SoffiXsponR570_07Dg231600	SoffiXsponR570.07Eg217200	No Gene	No Gene	No Gene	Misin11G275200	Misin15G067000	Zm00001d001780	Zm00001d026653	Zm00001eb065720	Zm00001eb434080	Pavag06G289800	No Gene	Sevir.3G010800	Seita.3G009600	Pahal.7G343400
PGSGS_194050	C5YAP4	PTHR24015	Sobic.006G273400	HORVU.MOREX.r3.2HG0214010	TraesCS2A03G1170900	TraesCS2B03G1511100	TraesCS2D03G1276800	OsKitaake04g315500	LOC_Os04g58780	Bradi5g26670	Oropetium_20150105_02137	Chala.06G285500	SoffiXsponR570.07Ag259400	SoffiXsponR570.07Bg268500	SoffiXsponR570.07Cg270700	SoffiXsponR570_07Dg231800	SoffiXsponR570.07Eg217400	No Gene	No Gene	No Gene	Misin11G275000	Misin15G066800	No Gene	Zm00001d026654	No Gene	Zm00001eb434090	Pavag06G290000	No Gene	Sevir.3G010600	Seita.3G009400	Pahal.7G343600
PGSGS_194090	C5YAP8	PTHR10797	Sobic.006G273800	HORVU.MOREX.r3.2HG0213970	TraesCS2A03G1170600	TraesCS2B03G1510100	TraesCS2D03G1276400	OsKitaake04g315800	LOC_Os04g58810	Bradi5g26650	Oropetium_20150105_02139	Chala.06G285800	SoffiXsponR570.07Ag259800	SoffiXsponR570.07Bg269000	SoffiXsponR570.07Cg271200	SoffiXsponR570_07Dg232200	SoffiXsponR570.07Eg217900	No Gene	No Gene	No Gene	Misin11G274500	No Gene	Zm00001d001774	Zm00001d026657	Zm00001eb065660	No Gene	Pavag06G290400	No Gene	Sevir.3G010300	Seita.3G009100	Pahal.7G343900
PGSGS_194110	C5YAZ1	PTHR33057	Sobic.006G274000	HORVU.MOREX.r3.2HG0213840	TraesCS2A03G1170300	TraesCS2B03G1509400	TraesCS2D03G1275700	OsKitaake04g315900	LOC_Os04g58820	Bradi5g26640	Oropetium_20150105_02140	Chala.06G285900	SoffiXsponR570.07Ag260000	SoffiXsponR570.07Bg269200	SoffiXsponR570.07Cg271400	SoffiXsponR570_07Dg232400	SoffiXsponR570.07Eg218100	No Gene	No Gene	No Gene	Misin11G274300	Misin12G278100	No Gene	Zm00001d026663	No Gene	Zm00001eb434150	Pavag06G290500	No Gene	Sevir.3G010100	Seita.3G008900	Pahal.7G344000
PGSGS_194130	C5YAZ3	PTHR13683	Sobic.006G274200	HORVU.MOREX.r3.2HG0213850	TraesCS2A03G1170400	TraesCS2B03G1509500	TraesCS2D03G1276100	OsKitaake04g316100	LOC_Os04g58840	Bradi5g26620	Oropetium_20150105_02141	Chala.06G286000	SoffiXsponR570.07Ag260200	SoffiXsponR570.07Bg269300	SoffiXsponR570.07Cg271600	SoffiXsponR570_07Dg232600	SoffiXsponR570.07Eg218300	No Gene	No Gene	No Gene	Misin11G274100	Misin12G278300	Zm00001d001771	No Gene	Zm00001eb065630	No Gene	Pavag06G290600	No Gene	Sevir.3G009600	Seita.3G008400	Pahal.7G344500
PGSGS_194150	C5YAZ6	PTHR31415	Sobic.006G274400	HORVU.MOREX.r3.2HG0213800	TraesCS2A03G1169900	TraesCS2B03G1508600	TraesCS2D03G1274200	OsKitaake04g316301	LOC_Os04g58860	Bradi5g26600	Oropetium_20150105_26702	Chala.06G286200	SoffiXsponR570.07Ag260400	SoffiXsponR570.07Bg269600	SoffiXsponR570.07Cg271800	SoffiXsponR570_07Dg232800	SoffiXsponR570.07Eg218600	No Gene	No Gene	No Gene	Misin11G273900	Misin12G278600	No Gene	Zm00001d026664	No Gene	Zm00001eb434170	Pavag06G290800	No Gene	Sevir.3G009400	Seita.3G008200	Pahal.7G344700
PGSGS_194170	C5YAZ8	PTHR12542	Sobic.006G274600	HORVU.MOREX.r3.2HG0213760	TraesCS2A03G1169300	TraesCS2B03G1508200	TraesCS2D03G1273800	OsKitaake04g316500	LOC_Os04g58880	Bradi5g26580	Oropetium_20150105_26701	Chala.06G286800	SoffiXsponR570.07Ag260700	SoffiXsponR570.07Bg269800	SoffiXsponR570.07Cg272000	SoffiXsponR570_07Dg233100	SoffiXsponR570.07Eg218900	No Gene	No Gene	No Gene	Misin11G273600	Misin12G278800	Zm00001d001765	No Gene	Zm00001eb065570	No Gene	Pavag06G290900	No Gene	Sevir.3G009100	Seita.3G007900	Pahal.7G344800
PGSGS_194200	C6JSC8	PTHR27001	Sobic.006G274866	HORVU.MOREX.r3.2HG0213660	No Gene	TraesCS2B03G1505400	TraesCS2D03G1270200	OsKitaake04g316800	LOC_Os04g58910	Bradi5g26550	Oropetium_20150105_26697	Chala.06G287100	SoffiXsponR570.07Ag261000	SoffiXsponR570.07Bg270100	SoffiXsponR570.07Cg272400	SoffiXsponR570_07Dg233400	SoffiXsponR570.07Eg219300	No Gene	No Gene	No Gene	Misin11G273100	Misin12G279000	No Gene	Zm00001d026668	No Gene	Zm00001eb434220	Pavag06G291200	No Gene	Sevir.3G008800	Seita.3G007600	Pahal.7G345100
PGSGS_194270	C5YB06	PTHR22870	Sobic.006G275500	HORVU.MOREX.r3.2HG0214630	TraesCS2A03G1177800	TraesCS2B03G1524800	TraesCS2D03G1288900	OsKitaake04g317100	LOC_Os04g58960	Bradi5g26867	Oropetium_20150105_24885	Chala.06G287400	SoffiXsponR570.07Ag263300	SoffiXsponR570.07Bg270800	SoffiXsponR570.07Cg273000	SoffiXsponR570_07Dg234100	SoffiXsponR570.07Eg220000	No Gene	No Gene	No Gene	Misin11G272300	Misin12G279800	Zm00001d002876	No Gene	Zm00001eb075990	No Gene	Pavag06G291700	No Gene	Sevir.3G008200	Seita.3G006800	Pahal.7G345700
PGSGS_194280	C5YB07	PTHR13420	Sobic.006G275600	HORVU.MOREX.r3.2HG0214770	TraesCS2A03G1179600	TraesCS2B03G1526300	TraesCS2D03G1290700	OsKitaake04g317200	LOC_Os04g58980	Bradi5g26880	Oropetium_20150105_24886	Chala.06G287500	SoffiXsponR570.07Ag263200	SoffiXsponR570.07Bg270900	SoffiXsponR570.07Cg273100	SoffiXsponR570_07Dg234200	SoffiXsponR570.07Eg220100	No Gene	No Gene	No Gene	Misin11G272200	Misin12G279900	Zm00001d002878	No Gene	Zm00001eb076010	No Gene	Pavag06G291800	No Gene	Sevir.3G008100	Seita.3G006700	Pahal.7G345800
PGSGS_194330	C5YB12	PTHR23257	Sobic.006G276100	HORVU.MOREX.r3.2HG0214820	TraesCS2A03G1180200	TraesCS2B03G1527600	TraesCS2D03G1291400	OsKitaake04g317500	LOC_Os04g59000	Bradi5g26917	Oropetium_20150105_24889	Chala.06G287900	SoffiXsponR570.07Ag262900	SoffiXsponR570.07Bg271400	SoffiXsponR570.07Cg273500	SoffiXsponR570_07Dg234500	SoffiXsponR570.07Eg220500	No Gene	No Gene	No Gene	Misin11G271200	Misin12G280400	No Gene	Zm00001d026677	No Gene	Zm00001eb434290	Pavag06G292200	No Gene	Sevir.3G007700	Seita.3G006300	Pahal.7G346200
PGSGS_194340	C5YB13	Null	Sobic.006G276200	HORVU.MOREX.r3.2HG0214830	TraesCS2A03G1180400	TraesCS2B03G1527800	TraesCS2D03G1292800	OsKitaake04g317600	LOC_Os04g59010	Bradi5g26930	Oropetium_20150105_24890	Chala.06G288000	SoffiXsponR570.07Ag262700	SoffiXsponR570.07Bg271600	SoffiXsponR570.07Cg273700	SoffiXsponR570_07Dg234700	SoffiXsponR570.07Eg220700	No Gene	No Gene	No Gene	Misin11G271000	Misin12G280500	Zm00001d002882	Zm00001d026678	Zm00001eb076050	Zm00001eb434300	Pavag06G292400	No Gene	Sevir.3G007600	Seita.3G006200	Pahal.7G346300
PGSGS_194350	C5YB14	PTHR31851	Sobic.006G276300	HORVU.MOREX.r3.2HG0214850	No Gene	TraesCS2B03G1528000	TraesCS2D03G1293000	OsKitaake04g317700	LOC_Os04g59020	Bradi5g27020	Oropetium_20150105_24891	Chala.06G288200	SoffiXsponR570.07Ag262600	SoffiXsponR570.07Bg271700	SoffiXsponR570.07Cg273800	SoffiXsponR570_07Dg234800	SoffiXsponR570.07Eg220800	No Gene	No Gene	No Gene	Misin11G270900	Misin12G280600	Zm00001d002884	Zm00001d026679	Zm00001eb076070	Zm00001eb434310	Pavag06G292500	No Gene	Sevir.3G007500	Seita.3G006100	Pahal.7G346400
PGSGS_194380	C5YB15	PTHR31218	Sobic.006G276600	HORVU.MOREX.r3.2HG0215060	TraesCS2A03G1182400	TraesCS2B03G1531200	TraesCS2D03G1297500	OsKitaake04g318100	LOC_Os04g59120	Bradi5g27057	Oropetium_20150105_24896	Chala.06G288900	SoffiXsponR570.07Ag262300	SoffiXsponR570.07Bg271900	SoffiXsponR570.07Cg274200	SoffiXsponR570_07Dg235500	SoffiXsponR570.07Eg221000	No Gene	No Gene	No Gene	Misin11G270400	Misin12G280800	Zm00001d002893	No Gene	Zm00001eb076150	No Gene	Pavag06G292700	No Gene	Sevir.3G006700	Seita.3G005500	Pahal.7G347200
PGSGS_194410	C5YB18	Null	Sobic.006G277000	HORVU.MOREX.r3.2HG0214910	TraesCS2A03G1181000	TraesCS2B03G1529700	TraesCS2D03G1296200	OsKitaake04g318000	LOC_Os04g59060	Bradi5g27050	Oropetium_20150105_24894	Chala.06G288800	SoffiXsponR570.07Ag261900	SoffiXsponR570.07Bg272300	SoffiXsponR570.07Cg274600	SoffiXsponR570_07Dg235400	No Gene	No Gene	No Gene	No Gene	Misin11G270700	No Gene	Zm00001d002891	No Gene	Zm00001eb076140	No Gene	Pavag06G293000	No Gene	Sevir.3G006900	Seita.3G005600	Pahal.7G346900
PGSGS_194440	C5YB21	PTHR31509	Sobic.006G277300	HORVU.MOREX.r3.2HG0215200	TraesCS2A03G1202300	TraesCS2B03G1537900	TraesCS2D03G1300900	OsKitaake04g318300	LOC_Os04g59140	Bradi5g27120	Oropetium_20150105_24897	Chala.06G289100	SoffiXsponR570.07Ag263500	SoffiXsponR570.07Bg272700	SoffiXsponR570.07Cg275000	SoffiXsponR570_07Dg235700	SoffiXsponR570.07Eg221800	No Gene	No Gene	No Gene	Misin11G270100	Misin12G281100	No Gene	Zm00001d026681	No Gene	Zm00001eb434330	Pavag06G293300	No Gene	Sevir.3G006500	Seita.3G005300	Pahal.7G347400
PGSGS_194520	C5YB28	PTHR13593	Sobic.006G277900	HORVU.MOREX.r3.2HG0215680	TraesCS2A03G1190500	No Gene	TraesCS2D03G1306700	OsKitaake04g319100	LOC_Os04g59310	Bradi5g27230	Oropetium_20150105_24900	Chala.06G289700	SoffiXsponR570.07Ag264300	SoffiXsponR570.07Bg273200	SoffiXsponR570.07Cg275900	SoffiXsponR570_07Dg236200	SoffiXsponR570.07Eg222300	No Gene	No Gene	No Gene	Misin11G269700	No Gene	Zm00001d002904	No Gene	Zm00001eb076220	No Gene	Pavag06G293500	No Gene	Sevir.3G005600	Seita.3G004700	Pahal.7G348000
PGSGS_194530	Null	Null	Sobic.006G278000	HORVU.MOREX.r3.2HG0215690	TraesCS2A03G1191100	No Gene	TraesCS2D03G1306800	OsKitaake04g319200	LOC_Os04g59320	Bradi5g27240	Oropetium_20150105_24901	Chala.06G289800	SoffiXsponR570.07Ag264400	SoffiXsponR570.07Bg273300	SoffiXsponR570.07Cg276000	SoffiXsponR570_07Dg236300	SoffiXsponR570.07Eg222400	No Gene	No Gene	No Gene	Misin11G269500	Misin12G281900	Zm00001d002905	No Gene	Zm00001eb076230	No Gene	Pavag06G293600	No Gene	Sevir.3G005500	Seita.3G004600	Pahal.7G348100
PGSGS_194570	C5YB32	PTHR31681	Sobic.006G278400	HORVU.MOREX.r3.2HG0215900	TraesCS2A03G1193300	TraesCS2B03G1543100	TraesCS2D03G1311800	OsKitaake04g319700	LOC_Os04g59380	Bradi5g27290	Oropetium_20150105_24904	Chala.06G290300	SoffiXsponR570.07Ag264900	SoffiXsponR570.07Bg273900	SoffiXsponR570.07Cg276400	SoffiXsponR570_07Dg236700	SoffiXsponR570.07Eg222800	No Gene	No Gene	No Gene	Misin11G269100	Misin12G282200	No Gene	Zm00001d026684	No Gene	Zm00001eb434360	Pavag06G294100	No Gene	Sevir.3G004800	Seita.3G003800	Pahal.7G348400
PGSGS_194600	Null	Null	Sobic.006G278700	HORVU.MOREX.r3.2HG0216110	TraesCS2A03G1197900	TraesCS2B03G1545100	TraesCS2D03G1316200	OsKitaake04g319800	LOC_Os04g59394	Bradi5g27367	Oropetium_20150105_24905	Chala.06G290400	SoffiXsponR570.07Ag265200	SoffiXsponR570.07Bg274300	SoffiXsponR570.07Cg276700	SoffiXsponR570_07Dg236900	SoffiXsponR570.07Eg223000	No Gene	No Gene	No Gene	Misin11G268800	Misin12G282400	Zm00001d002919	No Gene	Zm00001eb076340	No Gene	Pavag06G294200	No Gene	Sevir.3G004600	Seita.3G003600	Pahal.7G348500
PGSGS_194610	C5YB35	PTHR35995	Sobic.006G278800	HORVU.MOREX.r3.2HG0216220	TraesCS2A03G1198600	TraesCS2B03G1546100	TraesCS2D03G1317600	OsKitaake04g320000	LOC_Os04g59420	Bradi5g27390	Oropetium_20150105_24907	Chala.06G290600	SoffiXsponR570.07Ag265400	SoffiXsponR570.07Bg274600	SoffiXsponR570.07Cg277000	No Gene	SoffiXsponR570.07Eg223300	No Gene	No Gene	No Gene	Misin11G268500	Misin12G282700	Zm00001d002928	No Gene	Zm00001eb076410	No Gene	Pavag06G294300	No Gene	Sevir.3G004400	Seita.3G003400	Pahal.7G348800
PGSGS_194620	C5YB36	PTHR31384	Sobic.006G278900	HORVU.MOREX.r3.2HG0216230	TraesCS2A03G1198900	No Gene	TraesCS2D03G1317900	OsKitaake04g320100	LOC_Os04g59430	Bradi5g27400	Oropetium_20150105_24908	Chala.06G290700	SoffiXsponR570.07Ag265500	SoffiXsponR570.07Bg274700	SoffiXsponR570.07Cg277100	SoffiXsponR570_07Dg237000	SoffiXsponR570.07Eg223400	No Gene	No Gene	No Gene	Misin11G268400	Misin12G282800	Zm00001d002929	Zm00001d026687	Zm00001eb076420	Zm00001eb434380	Pavag06G294400	No Gene	Sevir.3G004300	Seita.3G003300	Pahal.7G348900
PGSGS_194640	C5YB38	PTHR24343	Sobic.006G279100	HORVU.MOREX.r3.2HG0216470	TraesCS2A03G1200400	TraesCS2B03G1548900	TraesCS2D03G1320900	OsKitaake04g320300	LOC_Os04g59450	Bradi5g27430	Oropetium_20150105_24910	Chala.06G291400	SoffiXsponR570.07Ag265800	SoffiXsponR570.07Bg274900	SoffiXsponR570.07Cg277300	SoffiXsponR570_07Dg237200	SoffiXsponR570.07Eg224000	No Gene	No Gene	No Gene	Misin11G268300	No Gene	No Gene	Zm00001d026690	No Gene	Zm00001eb434400	Pavag06G294600	No Gene	Sevir.3G004100	Seita.3G003200	Pahal.7G349000
PGSGS_194690	C5YB46	PTHR10527	Sobic.006G280000	HORVU.MOREX.r3.2HG0216940	TraesCS2A03G1208500	TraesCS2B03G1558800	TraesCS2D03G1329800	OsKitaake04g320700	LOC_Os04g59494	Bradi5g27500	Oropetium_20150105_24913	Chala.06G291900	SoffiXsponR570.07Ag266400	SoffiXsponR570.07Bg275400	SoffiXsponR570.07Cg277800	SoffiXsponR570_07Dg237800	SoffiXsponR570.07Eg224500	No Gene	No Gene	No Gene	Misin11G267600	No Gene	Zm00001d002936	Zm00001d026696	Zm00001eb076490	Zm00001eb434450	Pavag06G295100	No Gene	Sevir.3G003600	Seita.3G002700	Pahal.7G349500
PGSGS_194960	C5YLC1	PTHR31140	Sobic.007G000400	HORVU.MOREX.r3.7HG0708130	TraesCS7A03G0720600	TraesCS7B03G0648600	TraesCS7D03G0776400	OsKitaake08g000800	LOC_Os08g01090	Bradi3g12910	Oropetium_20150105_13618	Chala.05G001700	SoffiXsponR570.08Ag000500	SoffiXsponR570.08Bg000800	SoffiXsponR570.08Cg210400	No Gene	No Gene	No Gene	No Gene	No Gene	No Gene	Misin07G198900	Zm00001d034965	Zm00001d052750	Zm00001eb259870	Zm00001eb198710	Pavag07G001700	No Gene	Sevir.6G001200	Seita.6G001300	Pahal.6G000700
PGSGS_194970	C5YLC2	PTHR13711	Sobic.007G000500	HORVU.MOREX.r3.7HG0708120	TraesCS7A03G0719900	TraesCS7B03G0648500	TraesCS7D03G0776000	OsKitaake08g000900	LOC_Os08g01100	Bradi3g12920	Oropetium_20150105_13619	Chala.05G001800	SoffiXsponR570.08Ag000600	SoffiXsponR570.08Bg000900	SoffiXsponR570.08Cg210500	No Gene	No Gene	No Gene	No Gene	No Gene	No Gene	Misin07G198800	No Gene	Zm00001d052749	No Gene	Zm00001eb198700	Pavag07G001800	No Gene	Sevir.6G001300	Seita.6G001400	Pahal.6G000800
PGSGS_195000	C5YLC5	PTHR33966	Sobic.007G000800	HORVU.MOREX.r3.7HG0708090	TraesCS7A03G0719100	TraesCS7B03G0648100	TraesCS7D03G0775500	OsKitaake08g001000	LOC_Os08g01110	Bradi3g12940	Oropetium_20150105_13622	Chala.05G002100	SoffiXsponR570.08Ag001000	SoffiXsponR570.08Bg001200	SoffiXsponR570.08Cg210800	No Gene	No Gene	No Gene	No Gene	No Gene	No Gene	Misin07G198500	No Gene	Zm00001d052747	No Gene	Zm00001eb198670	Pavag07G002100	No Gene	Sevir.6G001600	Seita.6G001800	Pahal.6G001100
PGSGS_195010	C5YLC6	PTHR11081	Sobic.007G000900	HORVU.MOREX.r3.7HG0708070	TraesCS7A03G0718300	TraesCS7B03G0647800	TraesCS7D03G0775200	OsKitaake08g001200	LOC_Os08g01130	Bradi3g12930	Oropetium_20150105_13624	Chala.05G002900	SoffiXsponR570.08Ag001100	SoffiXsponR570.08Bg001300	SoffiXsponR570.08Cg000200	No Gene	No Gene	No Gene	No Gene	No Gene	No Gene	Misin07G198400	Zm00001d034968	No Gene	Zm00001eb259890	No Gene	Pavag07G002200	No Gene	Sevir.6G001700	Seita.6G001900	Pahal.6G001200
PGSGS_195100	C5YLD7	PTHR31415	Sobic.007G001900	HORVU.MOREX.r3.7HG0707700	TraesCS7A03G0710900	TraesCS7B03G0644500	TraesCS7D03G0770300	OsKitaake08g002100	LOC_Os08g01220	Bradi3g13027	Oropetium_20150105_13635	Chala.05G003400	SoffiXsponR570.08Ag002000	SoffiXsponR570.08Bg002400	SoffiXsponR570.08Cg001300	No Gene	No Gene	No Gene	No Gene	No Gene	No Gene	Misin07G197000	Zm00001d034977	No Gene	Zm00001eb259950	No Gene	Pavag07G003800	No Gene	Sevir.6G002800	Seita.6G003000	Pahal.6G002300
PGSGS_195120	C5YLD9	PTHR33143	Sobic.007G002100	HORVU.MOREX.r3.7HG0707660	TraesCS7A03G0708400	TraesCS7B03G0643700	TraesCS7D03G0769400	OsKitaake08g002300	LOC_Os08g01260	Bradi3g13033	Oropetium_20150105_13636	Chala.05G003500	SoffiXsponR570.08Ag002200	SoffiXsponR570.08Bg002600	SoffiXsponR570.08Cg001500	No Gene	No Gene	No Gene	No Gene	No Gene	No Gene	Misin07G196100	Zm00001d034979	No Gene	Zm00001eb259970	No Gene	Pavag07G003900	No Gene	Sevir.6G002900	Seita.6G003100	Pahal.6G002600
PGSGS_195160	C5YLE1	PTHR22883	Sobic.007G002600	HORVU.MOREX.r3.7HG0707240	TraesCS7A03G0704300	TraesCS7B03G0642600	TraesCS7D03G0767700	OsKitaake08g002700	LOC_Os08g01300	Bradi3g13090	Oropetium_20150105_13644	Chala.05G003900	SoffiXsponR570.08Ag002600	SoffiXsponR570.08Bg003000	SoffiXsponR570.08Cg002000	No Gene	No Gene	No Gene	No Gene	No Gene	No Gene	Misin07G203700	No Gene	Zm00001d052766	No Gene	Zm00001eb198830	Pavag07G004100	No Gene	Sevir.6G003200	Seita.6G003400	Pahal.6G003000
PGSGS_195180	C5YLE3	PTHR13593	Sobic.007G002800	HORVU.MOREX.r3.7HG0707220	TraesCS7A03G0703500	TraesCS7B03G0642500	TraesCS7D03G0767500	OsKitaake08g002800	LOC_Os08g01310	Bradi3g13100	Oropetium_20150105_13645	Chala.05G004000	SoffiXsponR570.08Ag002700	SoffiXsponR570.08Bg003100	SoffiXsponR570.08Cg002100	No Gene	No Gene	No Gene	No Gene	No Gene	No Gene	Misin07G203500	No Gene	Zm00001d052767	No Gene	Zm00001eb198840	Pavag07G004200	No Gene	Sevir.6G003400	Seita.6G003500	Pahal.6G003100
PGSGS_195190	C5YLE4	PTHR24413	Sobic.007G002900	HORVU.MOREX.r3.7HG0707210	TraesCS7A03G0703300	TraesCS7B03G0642400	TraesCS7D03G0767400	OsKitaake08g002900	LOC_Os08g01320	Bradi3g13110	Oropetium_20150105_13647	Chala.05G004100	SoffiXsponR570.08Ag002800	SoffiXsponR570.08Bg003200	SoffiXsponR570.08Cg002200	No Gene	No Gene	No Gene	No Gene	No Gene	No Gene	Misin07G195300	No Gene	Zm00001d052768	No Gene	Zm00001eb198850	Pavag07G004300	No Gene	Sevir.6G003500	Seita.6G003600	Pahal.6G003200
PGSGS_195200	C5YLE5	PTHR31989	Sobic.007G003000	HORVU.MOREX.r3.7HG0707160	TraesCS7A03G0703200	TraesCS7B03G0642300	TraesCS7D03G0767200	OsKitaake08g003000	LOC_Os08g01330	Bradi3g13117	Oropetium_20150105_13648	Chala.05G004200	SoffiXsponR570.08Ag002900	SoffiXsponR570.08Bg003300	SoffiXsponR570.08Cg002300	SoffiXsponR570_07Dg237400	SoffiXsponR570.07Eg224200	No Gene	No Gene	No Gene	Misin11G268100	Misin07G194900	Zm00001d034984	No Gene	Zm00001eb260000	No Gene	Pavag07G004400	No Gene	Sevir.6G003600	Seita.6G003700	Pahal.6G003300
PGSGS_195210	Null	Null	Sobic.007G003100	HORVU.MOREX.r3.7HG0707140	TraesCS7A03G0702600	TraesCS7B03G0642100	TraesCS7D03G0767100	OsKitaake08g003100	LOC_Os08g01350	Bradi3g13130	Oropetium_20150105_13649	Chala.05G004300	SoffiXsponR570.08Ag003000	SoffiXsponR570.08Bg003400	SoffiXsponR570.08Cg002400	No Gene	No Gene	No Gene	No Gene	No Gene	No Gene	Misin07G204000	No Gene	Zm00001d049738	No Gene	Zm00001eb174480	Pavag07G004500	No Gene	Sevir.6G003700	Seita.6G003800	Pahal.6G003400
PGSGS_195300	Null	Null	Sobic.007G004100	HORVU.MOREX.r3.7HG0706850	TraesCS7A03G0696100	TraesCS7B03G0639500	TraesCS7D03G0762300	OsKitaake08g003900	LOC_Os08g01430	Bradi3g13220	Oropetium_20150105_13650	Chala.05G004800	SoffiXsponR570.08Ag003900	SoffiXsponR570.08Bg004700	SoffiXsponR570.08Cg004800	No Gene	No Gene	No Gene	No Gene	No Gene	No Gene	Misin07G204400	No Gene	Zm00001d049737	No Gene	Zm00001eb174460	Pavag07G005200	No Gene	Sevir.6G004000	Seita.6G004200	Pahal.6G003900
PGSGS_195320	C5YLF9	PTHR11132	Sobic.007G004300	HORVU.MOREX.r3.7HG0706880	TraesCS7A03G0698100	TraesCS7B03G0639700	TraesCS7D03G0763800	OsKitaake08g003700	LOC_Os08g01410	Bradi3g13200	Oropetium_20150105_13652	Chala.05G005000	SoffiXsponR570.08Ag004100	SoffiXsponR570.08Bg004900	SoffiXsponR570.08Cg005000	No Gene	SoffiXsponR570.07Eg225100	No Gene	No Gene	No Gene	No Gene	Misin07G204600	Zm00001d035007	No Gene	Zm00001eb260190	No Gene	Pavag07G005400	No Gene	Sevir.6G004200	Seita.6G006000	Pahal.6G004300
PGSGS_195330	Null	Null	Sobic.007G004400	HORVU.MOREX.r3.7HG0706900	TraesCS7A03G0698300	TraesCS7B03G0639900	TraesCS7D03G0764000	OsKitaake08g003600	LOC_Os08g01400	Bradi3g13190	Oropetium_20150105_13653	Chala.05G005100	SoffiXsponR570.08Ag004300	SoffiXsponR570.08Bg005000	SoffiXsponR570.08Cg005100	No Gene	No Gene	No Gene	No Gene	No Gene	No Gene	Misin07G204700	Zm00001d035005	No Gene	Zm00001eb260180	No Gene	Pavag07G005500	No Gene	Sevir.6G004300	Seita.6G005900	Pahal.6G004400
PGSGS_195340	C5YLG1	PTHR11353	Sobic.007G004500	HORVU.MOREX.r3.7HG0706910	TraesCS7A03G0699100	TraesCS7B03G0640200	TraesCS7D03G0764100	OsKitaake08g003500	LOC_Os08g01390	Bradi3g13177	Oropetium_20150105_13654	Chala.05G005200	SoffiXsponR570.08Ag004400	SoffiXsponR570.08Bg005200	SoffiXsponR570.08Cg005300	No Gene	SoffiXsponR570.07Eg224900	No Gene	No Gene	No Gene	No Gene	Misin07G204800	Zm00001d035004	Zm00001d049734	Zm00001eb260170	Zm00001eb174440	Pavag07G005600	No Gene	Sevir.6G004400	Seita.6G005800	Pahal.6G004500
PGSGS_195370	C5YLG4	PTHR19370	Sobic.007G004800	HORVU.MOREX.r3.7HG0706940	TraesCS7A03G0700700	TraesCS7B03G0641200	TraesCS7D03G0765200	OsKitaake08g003400	LOC_Os08g01380	Bradi3g13160	Oropetium_20150105_13658	Chala.05G005300	SoffiXsponR570.08Ag004800	SoffiXsponR570.08Bg005500	SoffiXsponR570.08Cg005600	No Gene	No Gene	No Gene	No Gene	No Gene	No Gene	Misin07G205100	Zm00001d035001	Zm00001d049732	Zm00001eb260160	Zm00001eb174420	Pavag07G005700	No Gene	Sevir.6G004500	Seita.6G005700	Pahal.6G004700
PGSGS_195410	Null	Null	Sobic.007G005300	HORVU.MOREX.r3.7HG0707060	TraesCS7A03G0702300	TraesCS7B03G0642000	TraesCS7D03G0766800	OsKitaake08g003200	LOC_Os08g01360	Bradi3g13140	Oropetium_20150105_13661	Chala.05G005600	SoffiXsponR570.08Ag005100	SoffiXsponR570.08Bg005900	SoffiXsponR570.08Cg005900	No Gene	No Gene	No Gene	No Gene	No Gene	No Gene	Misin07G205200	Zm00001d034998	Zm00001d049730	Zm00001eb260120	Zm00001eb174370	Pavag07G006200	No Gene	Sevir.6G005000	Seita.6G005200	Pahal.6G005000
PGSGS_195440	C5YLH2	Null	Sobic.007G005700	HORVU.MOREX.r3.7HG0706810	TraesCS7A03G0695600	No Gene	TraesCS7D03G0762700	OsKitaake08g004800	LOC_Os08g01550	Bradi3g13230	Oropetium_20150105_13664	Chala.05G005900	SoffiXsponR570.08Ag005400	SoffiXsponR570.08Bg006100	SoffiXsponR570.08Cg006200	No Gene	No Gene	No Gene	No Gene	No Gene	No Gene	Misin07G205500	Zm00001d034992	No Gene	Zm00001eb260070	No Gene	Pavag07G006500	No Gene	Sevir.6G005200	Seita.6G005000	Pahal.6G005200
PGSGS_195510	Null	Null	Sobic.007G006600	HORVU.MOREX.r3.7HG0706770	TraesCS7A03G0694100	TraesCS7B03G0638200	TraesCS7D03G0763100	OsKitaake08g005200	LOC_Os08g01590	Bradi3g13250	Oropetium_20150105_13671	Chala.05G007100	SoffiXsponR570.08Ag005800	SoffiXsponR570.08Bg008000	SoffiXsponR570.08Cg007000	No Gene	No Gene	No Gene	No Gene	No Gene	No Gene	Misin07G206600	Zm00001d034991	No Gene	Zm00001eb260060	No Gene	Pavag07G007500	Urofu.6G014400	Sevir.6G005900	Seita.6G007000	Pahal.6G005500
PGSGS_195520	C5YLI2	PTHR31339	Sobic.007G006700	HORVU.MOREX.r3.7HG0706740	TraesCS7A03G0693500	TraesCS7B03G0638000	TraesCS7D03G0763200	OsKitaake08g005300	LOC_Os08g01600	Bradi3g13260	Oropetium_20150105_13672	Chala.05G007200	SoffiXsponR570.08Ag005900	SoffiXsponR570.08Bg008100	SoffiXsponR570.08Cg007100	No Gene	No Gene	No Gene	No Gene	No Gene	No Gene	Misin07G206800	Zm00001d034990	No Gene	Zm00001eb260050	No Gene	Pavag07G007700	Urofu.6G014300	Sevir.6G006000	Seita.6G007100	Pahal.6G005600
PGSGS_195550	C5YLI7	PTHR11132	Sobic.007G007000	HORVU.MOREX.r3.7HG0706690	TraesCS7A03G0692100	No Gene	TraesCS7D03G0763500	OsKitaake08g005400	LOC_Os08g01610	No Gene	Oropetium_20150105_13675	Chala.05G007300	SoffiXsponR570.08Ag006200	SoffiXsponR570.08Bg008400	SoffiXsponR570.08Cg007500	No Gene	No Gene	No Gene	No Gene	No Gene	Misin13G000300	Misin07G207300	Zm00001d035015	Zm00001d049725	Zm00001eb260240	Zm00001eb174330	Pavag07G008000	Urofu.6G013900	Sevir.6G006200	Seita.6G007300	Pahal.6G005700
PGSGS_195620	C5YLJ7	PTHR23240	Sobic.007G007800	HORVU.MOREX.r3.7HG0706640	TraesCS7A03G0692000	TraesCS7B03G0637200	TraesCS7D03G0761900	OsKitaake08g005600	LOC_Os08g01630	No Gene	Oropetium_20150105_13677	Chala.05G007500	SoffiXsponR570.08Ag006800	SoffiXsponR570.08Bg009200	SoffiXsponR570.08Cg008100	No Gene	No Gene	No Gene	No Gene	No Gene	Misin13G000700	Misin07G207900	No Gene	Zm00001d049724	No Gene	Zm00001eb174320	Pavag07G009000	Urofu.6G013700	Sevir.6G006600	Seita.6G007500	Pahal.6G006200
PGSGS_195640	C5YLJ9	PTHR31080	Sobic.007G008000	HORVU.MOREX.r3.7HG0706600	TraesCS7A03G0691000	TraesCS7B03G0636700	TraesCS7D03G0761700	OsKitaake08g006100	LOC_Os08g01670	Bradi3g13275	Oropetium_20150105_13678	Chala.05G007700	SoffiXsponR570.08Ag007100	SoffiXsponR570.08Bg009600	SoffiXsponR570.08Cg008300	No Gene	No Gene	No Gene	No Gene	No Gene	Misin13G000900	Misin07G208100	Zm00001d035020	Zm00001d049722	Zm00001eb260280	Zm00001eb174300	Pavag07G008800	Urofu.6G013500	Sevir.6G006800	Seita.6G007700	Pahal.6G006300
PGSGS_195670	C5YLU4	PTHR15271	Sobic.007G008300	HORVU.MOREX.r3.7HG0706580	TraesCS7A03G0688500	TraesCS7B03G0636600	TraesCS7D03G0761500	OsKitaake08g006200	LOC_Os08g01680	Bradi3g13280	Oropetium_20150105_13679	Chala.05G008000	SoffiXsponR570.08Ag007500	SoffiXsponR570.08Bg009900	SoffiXsponR570.08Cg008700	No Gene	No Gene	No Gene	No Gene	No Gene	Misin13G001300	No Gene	Zm00001d035023	No Gene	Zm00001eb260310	No Gene	Pavag07G009500	Urofu.6G012700	Sevir.6G007300	Seita.6G008100	Pahal.6G006600
PGSGS_195680	C5YLU5	PTHR35697	Sobic.007G008400	HORVU.MOREX.r3.7HG0706570	TraesCS7A03G0688200	No Gene	TraesCS7D03G0761400	OsKitaake08g006300	No Gene	Bradi3g13291	Oropetium_20150105_13680	Chala.05G008100	SoffiXsponR570.08Ag007600	SoffiXsponR570.08Bg010000	SoffiXsponR570.08Cg008800	No Gene	No Gene	No Gene	No Gene	No Gene	Misin13G001400	No Gene	Zm00001d035024	No Gene	Zm00001eb260320	No Gene	Pavag07G009600	Urofu.6G012600	Sevir.6G007400	Seita.6G008200	Pahal.6G006700
PGSGS_195690	Null	Null	Sobic.007G008500	HORVU.MOREX.r3.7HG0706460	TraesCS7A03G0688100	TraesCS7B03G0635800	TraesCS7D03G0761100	OsKitaake08g006400	LOC_Os08g01700	Bradi3g13300	Oropetium_20150105_13681	Chala.05G008200	SoffiXsponR570.08Ag007700	SoffiXsponR570.08Bg010100	SoffiXsponR570.08Cg008900	No Gene	No Gene	No Gene	No Gene	No Gene	Misin13G001500	No Gene	Zm00001d035027	Zm00001d049721	Zm00001eb260340	Zm00001eb174220	Pavag07G009700	Urofu.6G012500	Sevir.6G007500	Seita.6G008300	Pahal.6G006800
PGSGS_195700	C5YLU8	PTHR10219	Sobic.007G008600	HORVU.MOREX.r3.7HG0706430	TraesCS7A03G0687600	TraesCS7B03G0635600	TraesCS7D03G0760700	OsKitaake08g006500	LOC_Os08g01710	Bradi3g13307	Oropetium_20150105_13682	Chala.05G008400	SoffiXsponR570.08Ag007900	SoffiXsponR570.08Bg010300	SoffiXsponR570.08Cg009000	No Gene	No Gene	No Gene	No Gene	No Gene	Misin13G001700	Misin07G208400	Zm00001d035028	No Gene	Zm00001eb260350	No Gene	Pavag07G009800	Urofu.6G012400	Sevir.6G007600	Seita.6G008400	Pahal.6G006900
PGSGS_195710	Null	Null	Sobic.007G008800	HORVU.MOREX.r3.7HG0706330	TraesCS7A03G0686300	TraesCS7B03G0635200	TraesCS7D03G0760000	OsKitaake08g006600	LOC_Os08g01740	Bradi3g13320	Oropetium_20150105_13683	Chala.05G008900	SoffiXsponR570.08Ag008000	SoffiXsponR570.08Bg010500	SoffiXsponR570.08Cg009300	No Gene	No Gene	No Gene	No Gene	No Gene	Misin13G001800	Misin07G208600	Zm00001d035029	Zm00001d049718	Zm00001eb260360	Zm00001eb174210	Pavag07G009900	Urofu.6G012300	Sevir.6G007700	Seita.6G008500	Pahal.6G007000
PGSGS_195720	C5YLV0	PTHR11200	Sobic.007G008900	HORVU.MOREX.r3.7HG0706320	TraesCS7A03G0684200	TraesCS7B03G0633800	TraesCS7D03G0759500	OsKitaake08g006700	LOC_Os08g01750	Bradi3g13330	Oropetium_20150105_13684	Chala.05G009000	SoffiXsponR570.08Ag008100	SoffiXsponR570.08Bg010600	SoffiXsponR570.08Cg009400	No Gene	No Gene	No Gene	No Gene	No Gene	Misin13G001900	Misin07G208700	Zm00001d035030	No Gene	Zm00001eb260370	No Gene	Pavag07G010000	Urofu.6G012200	Sevir.6G007800	Seita.6G008600	Pahal.6G007100
PGSGS_195740	C5YLV2	PTHR11695	Sobic.007G009100	HORVU.MOREX.r3.7HG0706310	TraesCS7A03G0683700	TraesCS7B03G0633700	TraesCS7D03G0759400	OsKitaake08g006800	LOC_Os08g01760	Bradi3g13345	Oropetium_20150105_13685	Chala.05G009100	SoffiXsponR570.08Ag008400	SoffiXsponR570.08Bg010900	SoffiXsponR570.08Cg009800	No Gene	No Gene	No Gene	No Gene	No Gene	Misin13G002300	Misin07G209000	Zm00001d035032	Zm00001d049716	Zm00001eb260390	Zm00001eb174190	Pavag07G010100	Urofu.6G011900	Sevir.6G008000	Seita.6G008800	Pahal.6G007200
PGSGS_195750	C5YLV3	PTHR23359	Sobic.007G009200	HORVU.MOREX.r3.7HG0706290	TraesCS7A03G0682800	TraesCS7B03G0633500	TraesCS7D03G0759300	OsKitaake08g006900	LOC_Os08g01770	Bradi3g13360	Oropetium_20150105_13689	Chala.05G009700	SoffiXsponR570.08Ag008700	SoffiXsponR570.08Bg011100	SoffiXsponR570.08Cg010000	No Gene	No Gene	No Gene	No Gene	No Gene	Misin13G002700	No Gene	Zm00001d035034	No Gene	Zm00001eb260410	No Gene	Pavag07G010900	Urofu.6G011100	Sevir.6G008300	Seita.6G009100	Pahal.6G007300
PGSGS_195760	C5YLV4	PTHR31734	Sobic.007G009300	HORVU.MOREX.r3.7HG0706260	TraesCS7A03G0682600	TraesCS7B03G0633300	TraesCS7D03G0759100	OsKitaake08g007000	LOC_Os08g01780	Bradi3g13370	No Gene	Chala.05G009800	SoffiXsponR570.08Ag008900	SoffiXsponR570.08Bg011200	SoffiXsponR570.08Cg010200	No Gene	No Gene	No Gene	No Gene	No Gene	Misin13G002800	No Gene	No Gene	Zm00001d049715	No Gene	Zm00001eb174180	Pavag07G011000	Urofu.6G011000	Sevir.6G008400	Seita.6G009300	Pahal.6G007400
PGSGS_195770	C5YLV5	PTHR22880	Sobic.007G009400	HORVU.MOREX.r3.7HG0706140	TraesCS7A03G0681700	TraesCS7B03G0631700	TraesCS7D03G0758600	OsKitaake08g007100	LOC_Os08g01794	Bradi3g13380	Oropetium_20150105_13692	Chala.05G009900	SoffiXsponR570.08Ag009000	SoffiXsponR570.08Bg011400	SoffiXsponR570.08Cg010400	No Gene	No Gene	No Gene	No Gene	No Gene	Misin13G003300	Misin07G209400	No Gene	Zm00001d049714	No Gene	Zm00001eb174170	Pavag07G011100	Urofu.6G010900	Sevir.6G008500	Seita.6G009400	Pahal.6G007500
PGSGS_195780	C5YLV6	PTHR27003	Sobic.007G009500	HORVU.MOREX.r3.7HG0706130	TraesCS7A03G0681000	TraesCS7B03G0631600	TraesCS7D03G0758500	OsKitaake08g007300	LOC_Os08g01830	Bradi3g13384	Oropetium_20150105_13693	Chala.05G010000	SoffiXsponR570.08Ag009100	SoffiXsponR570.08Bg011500	SoffiXsponR570.08Cg010500	No Gene	No Gene	No Gene	No Gene	No Gene	Misin13G003400	Misin07G209500	Zm00001d035035	Zm00001d049713	Zm00001eb260420	Zm00001eb174160	Pavag07G011200	Urofu.6G010800	Sevir.6G008600	Seita.6G009500	Pahal.6G007600
PGSGS_195800	C5YLV8	Null	Sobic.007G009700	HORVU.MOREX.r3.7HG0706100	TraesCS7A03G0680900	TraesCS7B03G0631400	TraesCS7D03G0758300	OsKitaake08g007400	LOC_Os08g01840	Bradi3g13410	Oropetium_20150105_13694	Chala.05G010100	SoffiXsponR570.08Ag009400	SoffiXsponR570.08Bg011800	SoffiXsponR570.08Cg010700	No Gene	No Gene	No Gene	No Gene	No Gene	Misin13G003500	Misin07G209700	No Gene	Zm00001d049712	No Gene	Zm00001eb174130	Pavag07G012000	Urofu.6G010400	No Gene	Seita.6G010100	Pahal.6G007700
PGSGS_195860	C5YLW6	PTHR10992	Sobic.007G010900	HORVU.MOREX.r3.7HG0706090	TraesCS7A03G0679300	TraesCS7B03G0631300	TraesCS7D03G0757800	OsKitaake08g007500	LOC_Os08g01850	Bradi3g13420	Oropetium_20150105_13695	Chala.05G010200	SoffiXsponR570.08Ag010400	SoffiXsponR570.08Bg012600	SoffiXsponR570.08Cg011700	No Gene	No Gene	No Gene	No Gene	No Gene	Misin13G004200	Misin07G210500	No Gene	Zm00001d049709	No Gene	Zm00001eb174120	Pavag07G012100	Urofu.6G009900	Sevir.6G008800	Seita.6G009600	Pahal.6G008900
PGSGS_195880	C5YLW8	PTHR31042	Sobic.007G011200	HORVU.MOREX.r3.7HG0705990	TraesCS7A03G0677700	TraesCS7B03G0627800	TraesCS7D03G0756000	OsKitaake08g007900	LOC_Os08g01890	Bradi3g13450	Oropetium_20150105_13701	Chala.05G011700	SoffiXsponR570.08Ag010700	SoffiXsponR570.08Bg012900	SoffiXsponR570.08Cg012200	No Gene	No Gene	No Gene	No Gene	No Gene	Misin13G004700	Misin07G210800	Zm00001d035039	No Gene	Zm00001eb260460	No Gene	Pavag07G013500	Urofu.6G008800	Sevir.6G009200	Seita.6G010700	Pahal.6G009300
PGSGS_195890	C5YLW9	PTHR23509	Sobic.007G011300	HORVU.MOREX.r3.7HG0705980	TraesCS7A03G0676900	TraesCS7B03G0627500	TraesCS7D03G0755800	OsKitaake08g008300	LOC_Os08g01920	Bradi3g13467	Oropetium_20150105_13705	Chala.05G011900	SoffiXsponR570.08Ag010900	SoffiXsponR570.08Bg013100	SoffiXsponR570.08Cg012400	No Gene	No Gene	No Gene	No Gene	No Gene	Misin13G005700	Misin07G211000	Zm00001d035041	Zm00001d049707	Zm00001eb260480	Zm00001eb174090	Pavag07G013700	Urofu.6G008600	Sevir.6G009400	Seita.6G010900	Pahal.6G009500
PGSGS_195920	Null	Null	Sobic.007G011600	HORVU.MOREX.r3.7HG0705960	TraesCS7A03G0676700	TraesCS7B03G0627400	TraesCS7D03G0755700	OsKitaake08g008400	LOC_Os08g01930	Bradi3g13480	Oropetium_20150105_13707	Chala.05G012000	SoffiXsponR570.08Ag011000	SoffiXsponR570.08Bg013200	SoffiXsponR570.08Cg012500	No Gene	No Gene	No Gene	No Gene	No Gene	Misin13G005800	Misin07G211100	Zm00001d035044	Zm00001d049706	Zm00001eb260490	Zm00001eb174080	Pavag07G013800	Urofu.6G008500	Sevir.6G009500	Seita.6G011000	Pahal.6G009600
PGSGS_195930	C5YLX4	PTHR12654	Sobic.007G011700	HORVU.MOREX.r3.7HG0705860	TraesCS7A03G0676500	TraesCS7B03G0627300	TraesCS7D03G0755600	OsKitaake08g008500	LOC_Os08g01940	Bradi3g13487	Oropetium_20150105_13708	Chala.05G012100	SoffiXsponR570.08Ag011100	SoffiXsponR570.08Bg013300	SoffiXsponR570.08Cg012600	No Gene	No Gene	No Gene	No Gene	No Gene	Misin13G006000	Misin07G211200	Zm00001d035046	No Gene	Zm00001eb260510	No Gene	Pavag07G013900	Urofu.6G008400	Sevir.6G009600	Seita.6G011100	Pahal.6G009700
PGSGS_196020	Null	Null	Sobic.007G013000	HORVU.MOREX.r3.7HG0705490	No Gene	TraesCS7B03G0626700	TraesCS7D03G0753700	OsKitaake08g008600	LOC_Os08g01980	Bradi3g13527	Oropetium_20150105_13712	Chala.05G015300	SoffiXsponR570.08Ag013100	SoffiXsponR570.08Bg015000	SoffiXsponR570.08Cg013800	No Gene	No Gene	No Gene	No Gene	No Gene	Misin13G007600	Misin07G212400	Zm00001d035057	Zm00001d049704	Zm00001eb260540	Zm00001eb174070	Pavag07G012400	Urofu.6G006700	Sevir.6G010801	Seita.6G012500	Pahal.6G010300
PGSGS_196040	Null	Null	Sobic.007G013200	HORVU.MOREX.r3.7HG0705380	TraesCS7A03G0673600	TraesCS7B03G0625300	TraesCS7D03G0752700	OsKitaake08g009400	LOC_Os08g02040	Bradi3g13540	Oropetium_20150105_13714	Chala.05G013300	SoffiXsponR570.08Ag013200	SoffiXsponR570.08Bg015100	SoffiXsponR570.08Cg013900	No Gene	No Gene	No Gene	No Gene	No Gene	Misin13G007700	Misin07G212500	Zm00001d035048	No Gene	Zm00001eb260550	No Gene	Pavag07G015300	Urofu.6G007800	Sevir.6G011000	Seita.6G012800	Pahal.6G010400
PGSGS_196050	Null	Null	Sobic.007G013300	HORVU.MOREX.r3.7HG0705370	TraesCS7A03G0672400	TraesCS7B03G0625200	TraesCS7D03G0752600	OsKitaake08g009500	LOC_Os08g02050	Bradi3g13550	Oropetium_20150105_13715	Chala.05G013400	SoffiXsponR570.08Ag013400	SoffiXsponR570.08Bg015200	SoffiXsponR570.08Cg014000	No Gene	No Gene	No Gene	No Gene	No Gene	Misin13G008100	Misin07G214700	Zm00001d035050	Zm00001d049698	Zm00001eb260560	Zm00001eb174030	Pavag07G015900	Urofu.6G007500	Sevir.6G011300	Seita.6G013100	Pahal.6G010500
PGSGS_196070	C5YLY6	PTHR37191	Sobic.007G013500	HORVU.MOREX.r3.7HG0705350	No Gene	TraesCS7B03G0624900	TraesCS7D03G0752500	OsKitaake08g009600	LOC_Os08g02060	Bradi3g13560	Oropetium_20150105_13716	Chala.05G013500	SoffiXsponR570.08Ag013600	SoffiXsponR570.08Bg015400	SoffiXsponR570.08Cg014300	No Gene	No Gene	No Gene	No Gene	No Gene	Misin13G008300	Misin07G214500	Zm00001d035052	No Gene	Zm00001eb260580	No Gene	Pavag07G016100	Urofu.6G007300	Sevir.6G011500	Seita.6G013300	Pahal.6G010700
PGSGS_196080	C5YLY7	PTHR11945	Sobic.007G013800	HORVU.MOREX.r3.7HG0705340	TraesCS7A03G0672200	TraesCS7B03G0624800	TraesCS7D03G0752400	OsKitaake08g009700	LOC_Os08g02070	Bradi3g13570	Oropetium_20150105_13717	Chala.05G013700	SoffiXsponR570.08Ag013700	SoffiXsponR570.08Bg015500	SoffiXsponR570.08Cg014400	No Gene	No Gene	No Gene	No Gene	No Gene	No Gene	Misin07G214400	Zm00001d035053	Zm00001d049692	Zm00001eb260590	Zm00001eb174000	Pavag07G016200	Urofu.6G007100	Sevir.6G011600	Seita.6G013400	Pahal.6G010800
PGSGS_196090	Null	Null	Sobic.007G013900	HORVU.MOREX.r3.7HG0705330	TraesCS7A03G0671800	TraesCS7B03G0624700	TraesCS7D03G0752300	OsKitaake08g009800	LOC_Os08g02080	Bradi3g13580	Oropetium_20150105_13718	Chala.05G013800	SoffiXsponR570.08Ag013800	SoffiXsponR570.08Bg015600	SoffiXsponR570.08Cg014500	No Gene	No Gene	No Gene	No Gene	No Gene	Misin13G008400	Misin07G214300	Zm00001d035054	Zm00001d049691	Zm00001eb260600	Zm00001eb173990	Pavag07G016300	Urofu.6G007000	Sevir.6G011700	Seita.6G013600	Pahal.6G010900
PGSGS_196110	C5YLY9	PTHR22835	Sobic.007G014100	HORVU.MOREX.r3.7HG0705300	TraesCS7A03G0671700	TraesCS7B03G0624600	TraesCS7D03G0752200	OsKitaake08g009900	LOC_Os08g02094	Bradi3g13585	Oropetium_20150105_13719	Chala.05G013900	SoffiXsponR570.08Ag013900	SoffiXsponR570.08Bg015700	SoffiXsponR570.08Cg014800	No Gene	No Gene	No Gene	No Gene	No Gene	No Gene	Misin07G213800	Zm00001d035056	No Gene	Zm00001eb260620	No Gene	Pavag07G016800	Urofu.6G006900	Sevir.6G089300	Seita.6G090200	Pahal.6G011000
PGSGS_196120	C5YLZ0	PTHR31235	Sobic.007G014200	HORVU.MOREX.r3.7HG0705160	TraesCS7A03G0671600	TraesCS7B03G0624500	TraesCS7D03G0752100	OsKitaake08g010000	LOC_Os08g02110	Bradi3g13590	No Gene	Chala.05G014000	SoffiXsponR570.08Ag014000	SoffiXsponR570.08Bg015800	SoffiXsponR570.08Cg014900	No Gene	No Gene	No Gene	No Gene	No Gene	No Gene	Misin07G213700	Zm00001d035055	No Gene	Zm00001eb260610	No Gene	Pavag07G017200	Urofu.6G006800	Sevir.6G089200	Seita.6G090100	Pahal.6G011100
PGSGS_196150	C5YLZ3	PTHR31896	Sobic.007G014600	HORVU.MOREX.r3.7HG0705490	No Gene	TraesCS7B03G0626700	TraesCS7D03G0753700	OsKitaake08g008600	LOC_Os08g01980	Bradi3g13527	Oropetium_20150105_13712	Chala.05G015300	SoffiXsponR570.08Ag011600	SoffiXsponR570.08Bg013800	SoffiXsponR570.08Cg012900	No Gene	No Gene	No Gene	No Gene	No Gene	Misin13G006400	Misin07G212400	Zm00001d035057	No Gene	Zm00001eb260540	No Gene	Pavag07G012600	Urofu.6G006700	Sevir.6G010801	Seita.6G012200	Pahal.6G010200
PGSGS_196160	Null	Null	Sobic.007G014700	HORVU.MOREX.r3.7HG0705190	TraesCS7A03G0671300	TraesCS7B03G0624300	TraesCS7D03G0752000	OsKitaake08g010100	LOC_Os08g02120	Bradi3g13600	Oropetium_20150105_13722	Chala.05G014100	SoffiXsponR570.08Ag014400	SoffiXsponR570.08Bg016200	SoffiXsponR570.08Cg015200	No Gene	No Gene	No Gene	No Gene	No Gene	No Gene	Misin07G212900	Zm00001d035038	No Gene	Zm00001eb260710	No Gene	Pavag07G017300	Urofu.6G006500	Sevir.6G089100	Seita.6G090000	Pahal.6G011200
PGSGS_196170	Null	Null	Sobic.007G014800	HORVU.MOREX.r3.7HG0705220	TraesCS7A03G0669900	TraesCS7B03G0624100	TraesCS7D03G0751500	OsKitaake08g010200	LOC_Os08g02130	Bradi3g13610	Oropetium_20150105_13725	Chala.05G014200	SoffiXsponR570.08Ag014500	SoffiXsponR570.08Bg016300	SoffiXsponR570.08Cg015300	No Gene	No Gene	No Gene	No Gene	No Gene	No Gene	Misin07G213000	Zm00001d035065	No Gene	Zm00001eb260720	No Gene	Pavag07G017400	Urofu.6G006200	Sevir.6G089000	Seita.6G089900	Pahal.6G011300
PGSGS_196180	C5YLZ4	PTHR22904	Sobic.007G014900	HORVU.MOREX.r3.7HG0705230	TraesCS7A03G0669800	TraesCS7B03G0623900	TraesCS7D03G0751200	OsKitaake08g010300	LOC_Os08g02140	Bradi3g13620	Oropetium_20150105_13726	Chala.05G014300	SoffiXsponR570.08Ag014600	SoffiXsponR570.08Bg016400	SoffiXsponR570.08Cg015400	No Gene	No Gene	No Gene	No Gene	No Gene	No Gene	Misin07G213100	Zm00001d035066	No Gene	Zm00001eb260730	No Gene	Pavag07G017500	Urofu.6G006100	Sevir.6G088900	Seita.6G089800	Pahal.6G011500
PGSGS_196190	C5YLZ5	PTHR10108	Sobic.007G015000	HORVU.MOREX.r3.7HG0705240	TraesCS7A03G0669600	TraesCS7B03G0623800	TraesCS7D03G0751100	OsKitaake08g010400	LOC_Os08g02150	No Gene	Oropetium_20150105_13727	Chala.05G014400	SoffiXsponR570.08Ag014700	SoffiXsponR570.08Bg016500	SoffiXsponR570.08Cg015500	No Gene	No Gene	No Gene	No Gene	No Gene	No Gene	Misin07G213200	Zm00001d035067	Zm00001d049688	Zm00001eb260740	Zm00001eb173970	Pavag07G017600	Urofu.6G005800	Sevir.6G088800	Seita.6G089700	Pahal.6G011601
PGSGS_196240	C5YM02	PTHR31719	Sobic.007G015500	HORVU.MOREX.r3.7HG0705260	TraesCS7A03G0669400	TraesCS7B03G0623500	TraesCS7D03G0750800	OsKitaake08g010500	LOC_Os08g02160	Bradi3g13630	Oropetium_20150105_13728	Chala.05G014600	SoffiXsponR570.08Ag015200	SoffiXsponR570.08Bg016800	SoffiXsponR570.08Cg016000	No Gene	No Gene	No Gene	No Gene	No Gene	Misin13G008600	No Gene	Zm00001d035076	Zm00001d049687	Zm00001eb260790	Zm00001eb173960	Pavag07G017800	Urofu.6G005700	Sevir.6G088400	Seita.6G089300	Pahal.6G012100
PGSGS_196310	C5YM06	PTHR23516	Sobic.007G016400	HORVU.MOREX.r3.7HG0705090	TraesCS7A03G0668500	TraesCS7B03G0622900	TraesCS7D03G0750300	OsKitaake08g010700	LOC_Os08g02190	Bradi3g13640	Oropetium_20150105_13731	Chala.05G014900	SoffiXsponR570.08Ag017000	SoffiXsponR570.08Bg017500	SoffiXsponR570.08Cg017200	No Gene	No Gene	No Gene	No Gene	No Gene	Misin13G009200	Misin07G192700	No Gene	Zm00001d049685	No Gene	Zm00001eb173940	Pavag07G018000	Urofu.6G005400	Sevir.6G087400	Seita.6G088400	Pahal.6G012400
PGSGS_196330	C5YM08	PTHR33591	Sobic.007G016600	No Gene	TraesCS7A03G0666500	No Gene	TraesCS7D03G0749800	OsKitaake08g010832	LOC_Os08g02210	Bradi3g13670	Oropetium_20150105_13734	Chala.05G015200	SoffiXsponR570.08Ag017200	SoffiXsponR570.08Bg017700	SoffiXsponR570.08Cg017300	No Gene	No Gene	No Gene	No Gene	No Gene	Misin13G009600	No Gene	Zm00001d035081	No Gene	Zm00001eb260820	No Gene	Pavag07G018400	Urofu.6G005200	Sevir.6G087800	Seita.6G088800	Pahal.6G012600
PGSGS_196410	C5YM17	PTHR13878	Sobic.007G017500	HORVU.MOREX.r3.7HG0704810	TraesCS7A03G0664700	TraesCS7B03G0621600	TraesCS7D03G0748200	OsKitaake08g011300	LOC_Os08g02230	Bradi3g13700	No Gene	Chala.05G016300	SoffiXsponR570.08Ag018400	SoffiXsponR570.08Bg018700	SoffiXsponR570.08Cg018100	No Gene	No Gene	No Gene	No Gene	No Gene	Misin13G010400	No Gene	No Gene	Zm00001d049683	No Gene	Zm00001eb173900	Pavag07G019000	Urofu.6G004900	Sevir.6G086500	Seita.6G087600	Pahal.6G013200
PGSGS_196420	C5YM18	PTHR32295	Sobic.007G017700	HORVU.MOREX.r3.7HG0704790	TraesCS7A03G0664400	TraesCS7B03G0620200	No Gene	OsKitaake08g011400	LOC_Os08g02250	Bradi3g13710	Oropetium_20150105_13738	Chala.05G016800	SoffiXsponR570.08Ag018600	SoffiXsponR570.08Bg018800	SoffiXsponR570.08Cg018200	No Gene	No Gene	No Gene	No Gene	No Gene	Misin13G010500	No Gene	No Gene	Zm00001d049684	No Gene	Zm00001eb173930	Pavag07G019100	Urofu.6G004700	Sevir.6G086100	Seita.6G087300	Pahal.6G013400
PGSGS_196460	C5YM23	PTHR31989	Sobic.007G018100	HORVU.MOREX.r3.7HG0704620	TraesCS7A03G0663600	No Gene	TraesCS7D03G0747700	OsKitaake08g010500	LOC_Os08g02300	Bradi3g13727	Oropetium_20150105_13739	Chala.05G017100	SoffiXsponR570.08Ag019000	SoffiXsponR570.08Bg019000	SoffiXsponR570.08Cg019000	No Gene	No Gene	No Gene	No Gene	No Gene	Misin13G010600	Misin07G194900	Zm00001d035076	Zm00001d049687	Zm00001eb260790	Zm00001eb173960	Pavag07G019300	Urofu.6G004000	Sevir.6G085750	Seita.6G086100	Pahal.6G014200
PGSGS_196470	Null	Null	Sobic.007G018200	HORVU.MOREX.r3.7HG0704520	TraesCS7A03G0661900	TraesCS7B03G0615700	TraesCS7D03G0747500	OsKitaake08g012000	LOC_Os08g02330	Bradi3g13740	Oropetium_20150105_13741	Chala.05G017200	SoffiXsponR570.08Ag019100	SoffiXsponR570.08Bg019100	SoffiXsponR570.08Cg019200	No Gene	No Gene	No Gene	No Gene	No Gene	Misin13G010800	Misin07G194800	Zm00001d035086	Zm00001d049676	Zm00001eb260870	Zm00001eb173820	Pavag07G019500	Urofu.6G003600	Sevir.6G085200	Seita.6G085700	Pahal.6G014500
PGSGS_196480	C5YM25	PTHR21141	Sobic.007G018300	No Gene	TraesCS7A03G0659600	TraesCS7B03G0615500	TraesCS7D03G0746800	OsKitaake08g012100	LOC_Os08g02340	Bradi3g13750	Oropetium_20150105_13744	Chala.05G017300	SoffiXsponR570.08Ag019400	SoffiXsponR570.08Bg019400	SoffiXsponR570.08Cg019300	No Gene	No Gene	No Gene	No Gene	No Gene	Misin13G011000	Misin07G194500	Zm00001d035087	Zm00001d049674	Zm00001eb260880	Zm00001eb173790	Pavag07G019900	Urofu.6G003500	Sevir.6G085100	Seita.6G085600	Pahal.6G014600
PGSGS_196490	C5YM26	PTHR16166	Sobic.007G018400	HORVU.MOREX.r3.7HG0704460	No Gene	TraesCS7B03G0615400	TraesCS7D03G0746600	OsKitaake08g012200	LOC_Os08g02350	Bradi3g13757	Oropetium_20150105_13743	Chala.05G017400	SoffiXsponR570.08Ag019500	SoffiXsponR570.08Bg019500	SoffiXsponR570.08Cg019400	No Gene	No Gene	No Gene	No Gene	No Gene	No Gene	Misin07G194400	Zm00001d035089	No Gene	Zm00001eb260890	No Gene	Pavag07G020000	Urofu.6G003400	Sevir.6G085000	Seita.6G085500	Pahal.6G014700
PGSGS_196500	C5YM29	PTHR11214	Sobic.007G018500	HORVU.MOREX.r3.7HG0704450	TraesCS7A03G0660200	TraesCS7B03G0615300	TraesCS7D03G0746500	OsKitaake08g012400	LOC_Os08g02370	Bradi3g13770	Oropetium_20150105_13753	Chala.05G017500	SoffiXsponR570.08Ag019600	SoffiXsponR570.08Bg019700	SoffiXsponR570.08Cg020400	No Gene	No Gene	No Gene	No Gene	No Gene	No Gene	Misin07G194200	Zm00001d035090	No Gene	Zm00001eb260920	No Gene	Pavag07G020100	Urofu.6G003300	Sevir.6G084900	Seita.6G085400	Pahal.6G014800
PGSGS_196530	Null	Null	Sobic.007G018700	HORVU.MOREX.r3.7HG0704410	TraesCS7A03G0660500	TraesCS7B03G0614600	TraesCS7D03G0746300	OsKitaake08g012500	LOC_Os08g02380	Bradi3g13780	Oropetium_20150105_13755	Chala.05G017600	SoffiXsponR570.08Ag020400	SoffiXsponR570.08Bg020800	SoffiXsponR570.08Cg021100	No Gene	No Gene	No Gene	No Gene	No Gene	No Gene	Misin07G194000	Zm00001d035091	No Gene	Zm00001eb260930	No Gene	Pavag07G020200	Urofu.6G003200	Sevir.6G084800	Seita.6G085300	Pahal.6G014900
PGSGS_196540	C5YM33	Null	Sobic.007G018900	HORVU.MOREX.r3.7HG0704400	TraesCS7A03G0660700	TraesCS7B03G0614500	TraesCS7D03G0746200	OsKitaake08g012600	LOC_Os08g02390	Bradi3g13790	Oropetium_20150105_13754	Chala.05G017700	SoffiXsponR570.08Ag020500	SoffiXsponR570.08Bg020900	SoffiXsponR570.08Cg021200	No Gene	No Gene	No Gene	No Gene	No Gene	No Gene	Misin07G193900	Zm00001d035092	No Gene	Zm00001eb260940	No Gene	Pavag07G020300	Urofu.6G003100	Sevir.6G084700	Seita.6G085200	Pahal.6G015000
PGSGS_196550	C5YMC5	PTHR11885	Sobic.007G019000	No Gene	TraesCS7A03G0661500	TraesCS7B03G0614400	TraesCS7D03G0746100	OsKitaake08g012700	LOC_Os08g02410	Bradi3g13800	Oropetium_20150105_13759	Chala.05G017800	SoffiXsponR570.08Ag020600	SoffiXsponR570.08Bg021000	SoffiXsponR570.08Cg021300	No Gene	No Gene	No Gene	No Gene	No Gene	No Gene	Misin07G193800	Zm00001d035094	Zm00001d049668	Zm00001eb260960	Zm00001eb173710	Pavag07G020400	Urofu.6G003000	Sevir.6G084600	Seita.6G085100	Pahal.6G015100
PGSGS_196600	C5YMD2	PTHR23050	Sobic.007G019501	HORVU.MOREX.r3.7HG0704320	TraesCS7A03G0659300	TraesCS7B03G0614100	TraesCS7D03G0745900	OsKitaake08g013000	LOC_Os08g02420	Bradi3g13820	Oropetium_20150105_13760	Chala.05G018000	SoffiXsponR570.08Ag021000	SoffiXsponR570.08Bg021500	SoffiXsponR570.08Cg021800	No Gene	No Gene	No Gene	No Gene	No Gene	No Gene	Misin07G193300	Zm00001d035095	Zm00001d049665	Zm00001eb260970	Zm00001eb173700	Pavag07G020500	Urofu.6G002700	No Gene	Seita.6G084800	Pahal.6G015300
PGSGS_196610	C5YMD3	PTHR27006	Sobic.007G019600	HORVU.MOREX.r3.7HG0704310	TraesCS7A03G0659000	TraesCS7B03G0613300	TraesCS7D03G0745800	OsKitaake08g013100	LOC_Os08g02440	Bradi3g13827	Oropetium_20150105_13761	Chala.05G018100	SoffiXsponR570.08Ag021100	SoffiXsponR570.08Bg021600	SoffiXsponR570.08Cg022000	No Gene	No Gene	No Gene	No Gene	No Gene	No Gene	Misin07G193200	Zm00001d035097	No Gene	Zm00001eb260980	No Gene	Pavag07G020900	Urofu.6G002600	Sevir.6G084300	Seita.6G084700	Pahal.6G015400
PGSGS_196630	C5YMD5	PTHR13105	Sobic.007G019800	HORVU.MOREX.r3.7HG0704050	TraesCS7A03G0653600	TraesCS7B03G0607700	TraesCS7D03G0744300	OsKitaake08g013300	LOC_Os08g02460	Bradi3g13860	Oropetium_20150105_13764	Chala.05G018300	SoffiXsponR570.08Ag021300	SoffiXsponR570.08Bg021800	SoffiXsponR570.08Cg022200	No Gene	No Gene	No Gene	No Gene	No Gene	No Gene	No Gene	Zm00001d035098	Zm00001d049662	Zm00001eb260990	Zm00001eb173660	Pavag07G021400	Urofu.6G002300	Sevir.6G084000	Seita.6G084300	Pahal.6G015700
PGSGS_196670	C5YME1	PTHR31500	Sobic.007G020300	HORVU.MOREX.r3.7HG0704060	TraesCS7A03G0655200	TraesCS7B03G0607800	TraesCS7D03G0744500	OsKitaake08g013400	LOC_Os08g02490	Bradi3g13871	Oropetium_20150105_13767	Chala.05G018400	SoffiXsponR570.08Ag021800	SoffiXsponR570.08Bg022500	SoffiXsponR570.08Cg022600	No Gene	No Gene	No Gene	No Gene	No Gene	No Gene	Misin07G191600	No Gene	Zm00001d049661	No Gene	Zm00001eb173650	Pavag07G021500	Urofu.6G002100	Sevir.6G083800	Seita.6G084100	Pahal.6G015900
PGSGS_196710	C5YMF0	PTHR31096	Sobic.007G020700	HORVU.MOREX.r3.7HG0704110	TraesCS7A03G0655400	TraesCS7B03G0608100	TraesCS7D03G0744600	OsKitaake08g013500	No Gene	Bradi3g13880	Oropetium_20150105_13769	Chala.05G018500	SoffiXsponR570.08Ag022100	SoffiXsponR570.08Bg022800	SoffiXsponR570.08Cg022900	No Gene	No Gene	No Gene	No Gene	No Gene	No Gene	Misin07G192200	Zm00001d035119	Zm00001d049660	Zm00001eb261170	Zm00001eb173640	Pavag07G022200	Urofu.6G001600	Sevir.6G083500	Seita.6G083800	Pahal.6G016000
PGSGS_196730	C5YMF2	PTHR31374	Sobic.007G020900	HORVU.MOREX.r3.7HG0704130	TraesCS7A03G0656200	TraesCS7B03G0611600	TraesCS7D03G0745100	OsKitaake08g013600	LOC_Os08g02520	Bradi3g13904	Oropetium_20150105_13770	Chala.05G018600	SoffiXsponR570.08Ag022200	SoffiXsponR570.08Bg022900	SoffiXsponR570.08Cg023000	No Gene	No Gene	No Gene	No Gene	No Gene	Misin13G019200	Misin07G192300	No Gene	Zm00001d049659	No Gene	Zm00001eb173630	Pavag07G023300	No Gene	Sevir.6G083400	Seita.6G083700	Pahal.6G017000
PGSGS_196870	C5YMG9	PTHR31374	Sobic.007G022400	HORVU.MOREX.r3.7HG0704130	TraesCS7A03G0656200	TraesCS7B03G0611600	TraesCS7D03G0745100	OsKitaake08g013600	LOC_Os08g02520	Bradi3g13904	Oropetium_20150105_13770	Chala.05G018600	SoffiXsponR570.08Ag022200	SoffiXsponR570.08Bg024700	SoffiXsponR570.08Cg024300	No Gene	No Gene	No Gene	No Gene	No Gene	Misin13G019200	Misin07G192300	No Gene	Zm00001d049659	No Gene	Zm00001eb173630	Pavag07G023300	No Gene	Sevir.6G083400	Seita.6G082800	Pahal.6G016100
PGSGS_196890	C5YMH1	PTHR23359	Sobic.007G022600	HORVU.MOREX.r3.7HG0704160	TraesCS7A03G0656600	TraesCS7B03G0611700	TraesCS7D03G0745200	OsKitaake08g013800	LOC_Os08g02540	Bradi3g13910	Oropetium_20150105_13773	Chala.05G019700	SoffiXsponR570.08Ag024100	SoffiXsponR570.08Bg025000	SoffiXsponR570.08Cg024600	No Gene	No Gene	No Gene	No Gene	No Gene	Misin13G018400	Misin07G189300	Zm00001d035124	No Gene	Zm00001eb261190	No Gene	Pavag07G023700	Urofu.6G000400	Sevir.6G082500	Seita.6G082600	Pahal.6G017400
PGSGS_196900	C5YMH2	PTHR10758	Sobic.007G022700	HORVU.MOREX.r3.7HG0704180	TraesCS7A03G0657200	TraesCS7B03G0612200	TraesCS7D03G0745400	OsKitaake08g013900	LOC_Os08g02550	Bradi3g13920	Oropetium_20150105_13774	Chala.05G019800	SoffiXsponR570.08Ag024400	SoffiXsponR570.08Bg025300	SoffiXsponR570.08Cg024900	No Gene	No Gene	No Gene	No Gene	No Gene	Misin13G018100	Misin07G188900	Zm00001d035130	Zm00001d049652	Zm00001eb261210	Zm00001eb173540	Pavag07G023800	Urofu.6G000200	Sevir.6G082400	Seita.6G082500	Pahal.6G017500
PGSGS_196970	Null	Null	Sobic.007G023400	HORVU.MOREX.r3.7HG0703780	TraesCS7A03G0650600	TraesCS7B03G0606600	TraesCS7D03G0742700	OsKitaake08g014700	LOC_Os08g02640	Bradi3g13980	Oropetium_20150105_13786	Chala.05G020400	SoffiXsponR570.08Ag025400	SoffiXsponR570.08Bg026200	SoffiXsponR570.08Cg026000	No Gene	No Gene	No Gene	No Gene	No Gene	Misin13G016100	Misin07G188600	Zm00001d035136	Zm00001d049649	Zm00001eb261270	Zm00001eb173490	Pavag07G024400	No Gene	Sevir.6G081800	Seita.6G081900	Pahal.6G018200
PGSGS_196990	C5YMH9	PTHR11669	Sobic.007G023600	HORVU.MOREX.r3.7HG0703770	TraesCS7A03G0650400	TraesCS7B03G0606300	TraesCS7D03G0740200	OsKitaake08g014800	LOC_Os08g02670	Bradi3g13990	Oropetium_20150105_13787	Chala.05G020500	SoffiXsponR570.08Ag025600	SoffiXsponR570.08Bg026400	SoffiXsponR570.08Cg026100	No Gene	No Gene	No Gene	No Gene	No Gene	Misin13G015800	Misin07G188500	No Gene	Zm00001d049648	No Gene	Zm00001eb173480	Pavag07G024500	No Gene	Sevir.6G081700	Seita.6G081800	Pahal.6G018300
PGSGS_197000	C5YMI0	PTHR12626	Sobic.007G023700	HORVU.MOREX.r3.7HG0703750	TraesCS7A03G0649900	TraesCS7B03G0606200	TraesCS7D03G0740000	OsKitaake08g015000	LOC_Os08g02690	Bradi3g14000	Oropetium_20150105_13788	Chala.05G020600	SoffiXsponR570.08Ag025700	SoffiXsponR570.08Bg026500	SoffiXsponR570.08Cg026200	No Gene	No Gene	No Gene	No Gene	No Gene	Misin13G015600	Misin07G188400	Zm00001d035139	No Gene	Zm00001eb261280	No Gene	Pavag07G024600	No Gene	Sevir.6G081600	Seita.6G081700	Pahal.6G018400
PGSGS_197090	C5YMI7	PTHR21461	Sobic.007G024500	HORVU.MOREX.r3.7HG0703730	TraesCS7A03G0649800	TraesCS7B03G0605600	TraesCS7D03G0739000	OsKitaake08g015800	LOC_Os08g02850	Bradi3g14080	Oropetium_20150105_13790	Chala.05G021500	SoffiXsponR570.08Ag026700	SoffiXsponR570.08Bg027200	SoffiXsponR570.08Cg026900	No Gene	No Gene	No Gene	No Gene	No Gene	Misin13G014200	Misin07G187700	No Gene	Zm00001d049643	No Gene	Zm00001eb173440	Pavag07G025600	No Gene	Sevir.6G080900	Seita.6G081000	Pahal.6G019200
PGSGS_197190	Null	Null	Sobic.007G025600	HORVU.MOREX.r3.7HG0703490	TraesCS7A03G0648000	TraesCS7B03G0599600	TraesCS7D03G0737400	OsKitaake08g019100	LOC_Os08g03350	Bradi3g14140	Oropetium_20150105_23270	Chala.05G022400	SoffiXsponR570.08Ag028200	SoffiXsponR570.08Bg028200	SoffiXsponR570.08Cg028800	SoffiXsponR570_08Dg001800	No Gene	No Gene	No Gene	No Gene	Misin13G011500	Misin07G186300	Zm00001d035163	Zm00001d049640	Zm00001eb261490	Zm00001eb173390	Pavag07G028600	No Gene	Sevir.6G078866	Seita.6G078700	Pahal.6G020600
PGSGS_197230	Null	Null	Sobic.007G026000	HORVU.MOREX.r3.7HG0703450	TraesCS7A03G0647200	TraesCS7B03G0598600	TraesCS7D03G0736800	OsKitaake08g019200	LOC_Os08g03360	Bradi3g14160	Oropetium_20150105_23271	Chala.05G022900	SoffiXsponR570.08Ag028900	SoffiXsponR570.08Bg028800	SoffiXsponR570.08Cg029400	SoffiXsponR570_08Dg002400	No Gene	No Gene	No Gene	No Gene	Misin13G012200	Misin07G185900	Zm00001d035167	Zm00001d049638	Zm00001eb261520	Zm00001eb173380	Pavag07G029900	No Gene	Sevir.6G078300	Seita.6G078100	Pahal.6G021200
PGSGS_197240	C5YMK3	PTHR31446	Sobic.007G026100	HORVU.MOREX.r3.7HG0703430	TraesCS7A03G0647100	TraesCS7B03G0598500	TraesCS7D03G0736600	OsKitaake08g019300	LOC_Os08g03370	Bradi3g14170	Oropetium_20150105_23272	Chala.05G023000	SoffiXsponR570.08Ag029000	SoffiXsponR570.08Bg028900	SoffiXsponR570.08Cg029500	SoffiXsponR570_08Dg002500	No Gene	No Gene	No Gene	No Gene	Misin13G012300	Misin07G185700	Zm00001d035168	No Gene	Zm00001eb261530	No Gene	Pavag07G030100	No Gene	Sevir.6G078200	Seita.6G078000	Pahal.6G021300
PGSGS_197250	C5YMK5	PTHR33372	Sobic.007G026200	HORVU.MOREX.r3.7HG0703420	TraesCS7A03G0647000	TraesCS7B03G0598400	TraesCS7D03G0736500	OsKitaake08g019400	LOC_Os08g03380	Bradi3g14181	Oropetium_20150105_23273	Chala.05G023100	SoffiXsponR570.08Ag029600	SoffiXsponR570.08Bg029200	SoffiXsponR570.08Cg029700	SoffiXsponR570_08Dg002600	No Gene	No Gene	No Gene	No Gene	Misin13G012600	Misin07G185600	Zm00001d035169	Zm00001d049637	Zm00001eb261540	Zm00001eb173360	Pavag07G030200	No Gene	Sevir.6G078100	Seita.6G077900	Pahal.6G021400
PGSGS_197260	C5YMK6	PTHR12942	Sobic.007G026300	HORVU.MOREX.r3.7HG0703410	TraesCS7A03G0646400	TraesCS7B03G0598300	TraesCS7D03G0736400	OsKitaake08g019500	LOC_Os08g03390	Bradi3g14190	Oropetium_20150105_23274	Chala.05G023200	SoffiXsponR570.08Ag029700	SoffiXsponR570.08Bg029300	SoffiXsponR570.08Cg029800	SoffiXsponR570_08Dg002700	No Gene	No Gene	No Gene	No Gene	Misin13G012700	Misin07G185500	Zm00001d035170	Zm00001d049636	Zm00001eb261550	Zm00001eb173350	Pavag07G030300	No Gene	Sevir.6G078000	Seita.6G077800	Pahal.6G021500
PGSGS_197300	C5YMK9	PTHR31963	Sobic.007G026700	HORVU.MOREX.r3.7HG0703260	TraesCS7A03G0646000	TraesCS7B03G0597600	TraesCS7D03G0735900	OsKitaake08g019900	LOC_Os08g03430	Bradi3g14221	Oropetium_20150105_23278	Chala.05G023600	SoffiXsponR570.08Ag030300	SoffiXsponR570.08Bg030000	SoffiXsponR570.08Cg030400	SoffiXsponR570_08Dg003300	No Gene	No Gene	No Gene	No Gene	Misin13G013500	Misin07G185000	Zm00001d035184	No Gene	Zm00001eb261680	No Gene	Pavag07G031000	No Gene	Sevir.6G077600	Seita.6G077400	Pahal.6G022000
PGSGS_197310	C5YML0	PTHR11937	Sobic.007G026800	HORVU.MOREX.r3.7HG0703200	TraesCS7A03G0645200	TraesCS7B03G0596700	TraesCS7D03G0735400	OsKitaake08g019966	LOC_Os08g03440	Bradi3g14230	Oropetium_20150105_23280	Chala.05G023700	SoffiXsponR570.08Ag030400	SoffiXsponR570.08Bg030100	SoffiXsponR570.08Cg030500	SoffiXsponR570_08Dg003400	No Gene	No Gene	No Gene	No Gene	Misin13G013600	Misin07G184900	No Gene	Zm00001d049629	Zm00001eb261670	Zm00001eb173280	Pavag07G031100	No Gene	Sevir.6G077500	Seita.6G077300	Pahal.6G022100
PGSGS_197440	Null	Null	Sobic.007G028500	HORVU.MOREX.r3.7HG0702850	TraesCS7A03G0642300	TraesCS7B03G0595100	TraesCS7D03G0734000	OsKitaake08g021300	LOC_Os08g03590	Bradi3g14270	Oropetium_20150105_23285	Chala.05G024800	SoffiXsponR570.08Ag032000	SoffiXsponR570.08Bg031800	SoffiXsponR570.08Cg032000	SoffiXsponR570_08Dg004800	No Gene	No Gene	No Gene	No Gene	No Gene	Misin07G182700	No Gene	Zm00001d049623	No Gene	Zm00001eb173230	Pavag07G032200	No Gene	Sevir.6G074800	Seita.6G076000	Pahal.6G023600
PGSGS_197450	Null	Null	Sobic.007G028600	HORVU.MOREX.r3.7HG0702840	TraesCS7A03G0642200	TraesCS7B03G0595000	TraesCS7D03G0733900	OsKitaake08g021400	LOC_Os08g03600	Bradi3g14277	Oropetium_20150105_23286	Chala.05G024900	No Gene	SoffiXsponR570.08Bg031900	SoffiXsponR570.08Cg032100	SoffiXsponR570_08Dg004900	No Gene	No Gene	No Gene	No Gene	No Gene	Misin07G182600	No Gene	Zm00001d049624	No Gene	Zm00001eb173240	Pavag07G032300	No Gene	Sevir.6G074700	Seita.6G075900	Pahal.6G023700
PGSGS_197460	C5YMW9	PTHR31747	Sobic.007G028700	HORVU.MOREX.r3.7HG0702830	TraesCS7A03G0642100	No Gene	TraesCS7D03G0733600	OsKitaake08g021500	LOC_Os08g03610	Bradi3g14290	Oropetium_20150105_23290	Chala.05G025000	SoffiXsponR570.08Ag032100	SoffiXsponR570.08Bg032100	SoffiXsponR570.08Cg032200	SoffiXsponR570_08Dg005000	No Gene	No Gene	No Gene	No Gene	No Gene	Misin07G182500	Zm00001d035195	Zm00001d049625	Zm00001eb261760	Zm00001eb173250	Pavag07G032500	No Gene	Sevir.6G074500	Seita.6G075700	Pahal.6G023800
PGSGS_197510	C5YMX5	PTHR24095	Sobic.007G029300	HORVU.MOREX.r3.7HG0702660	TraesCS7A03G0641700	TraesCS7B03G0593600	TraesCS7D03G0732500	OsKitaake08g021800	LOC_Os08g03630	Bradi3g14330	Oropetium_20150105_23296	Chala.05G026000	SoffiXsponR570.08Ag032500	SoffiXsponR570.08Bg032700	SoffiXsponR570.08Cg032700	SoffiXsponR570_08Dg005600	No Gene	No Gene	No Gene	No Gene	No Gene	Misin07G182300	Zm00001d035200	No Gene	Zm00001eb261830	No Gene	Pavag07G032700	No Gene	Sevir.6G074100	Seita.6G075200	Pahal.6G024300
PGSGS_197550	Q8W0R6	PTHR32370	Sobic.007G029700	HORVU.MOREX.r3.7HG0702520	TraesCS7A03G0640800	TraesCS7B03G0592100	TraesCS7D03G0732100	OsKitaake08g022000	LOC_Os08g03650	Bradi3g14350	Oropetium_20150105_23303	Chala.05G026200	SoffiXsponR570.08Ag032900	SoffiXsponR570.08Bg033100	SoffiXsponR570.08Cg033100	SoffiXsponR570_08Dg006000	No Gene	No Gene	No Gene	No Gene	No Gene	Misin07G182000	Zm00001d035208	No Gene	Zm00001eb261890	No Gene	Pavag07G032900	No Gene	Sevir.6G073900	Seita.6G074900	Pahal.6G024500
PGSGS_197580	C5YMY2	PTHR24015	Sobic.007G030000	HORVU.MOREX.r3.7HG0702450	TraesCS7A03G0640500	TraesCS7B03G0591400	TraesCS7D03G0731100	OsKitaake08g226900	LOC_Os08g03676	Bradi3g14380	Oropetium_20150105_23305	Chala.05G026400	SoffiXsponR570.08Ag033300	SoffiXsponR570.08Bg033500	SoffiXsponR570.08Cg033300	SoffiXsponR570_08Dg006300	No Gene	No Gene	No Gene	No Gene	No Gene	Misin07G181800	Zm00001d024712	No Gene	Zm00001eb417050	No Gene	Pavag07G033100	No Gene	Sevir.6G073700	Seita.6G074600	Pahal.6G024700
PGSGS_197590	Null	Null	Sobic.007G030100	HORVU.MOREX.r3.7HG0702500	TraesCS7A03G0640600	TraesCS7B03G0591500	TraesCS7D03G0731400	OsKitaake08g226800	LOC_Os08g03670	Bradi3g14370	Oropetium_20150105_23304	Chala.05G026300	SoffiXsponR570.08Ag033200	SoffiXsponR570.08Bg033400	SoffiXsponR570.08Cg033200	SoffiXsponR570_08Dg006200	No Gene	No Gene	No Gene	No Gene	No Gene	Misin07G181900	No Gene	Zm00001d049617	No Gene	Zm00001eb173170	Pavag07G033000	No Gene	Sevir.6G073800	Seita.6G074700	Pahal.6G024600
PGSGS_197640	C5YMY9	PTHR24104	Sobic.007G030800	HORVU.MOREX.r3.7HG0702380	TraesCS7A03G0639700	TraesCS7B03G0590900	TraesCS7D03G0730600	OsKitaake08g022800	LOC_Os08g04120	Bradi3g14412	Oropetium_20150105_23312	Chala.05G027100	SoffiXsponR570.08Ag033900	SoffiXsponR570.08Bg034100	SoffiXsponR570.08Cg034000	SoffiXsponR570_08Dg006900	No Gene	No Gene	No Gene	No Gene	No Gene	Misin07G181200	No Gene	Zm00001d049615	No Gene	Zm00001eb173150	Pavag07G034100	No Gene	Sevir.6G073100	Seita.6G074000	Pahal.6G025200
PGSGS_197650	C5YMZ0	PTHR10857	Sobic.007G030900	HORVU.MOREX.r3.7HG0702360	TraesCS7A03G0639600	TraesCS7B03G0590800	TraesCS7D03G0730500	OsKitaake08g022900	LOC_Os08g04130	Bradi3g14420	Oropetium_20150105_23313	Chala.05G027500	SoffiXsponR570.08Ag034000	SoffiXsponR570.08Bg034200	SoffiXsponR570.08Cg034100	SoffiXsponR570_08Dg007000	No Gene	No Gene	No Gene	No Gene	No Gene	Misin07G181100	Zm00001d035211	No Gene	Zm00001eb261900	No Gene	Pavag07G034200	No Gene	Sevir.6G073000	Seita.6G073900	Pahal.6G025300
PGSGS_197660	Null	Null	Sobic.007G031000	HORVU.MOREX.r3.7HG0702350	TraesCS7A03G0639500	No Gene	TraesCS7D03G0730300	OsKitaake08g023000	LOC_Os08g04140	Bradi3g14430	Oropetium_20150105_23314	Chala.05G027600	SoffiXsponR570.08Ag034100	SoffiXsponR570.08Bg034300	SoffiXsponR570.08Cg034500	SoffiXsponR570_08Dg007100	No Gene	No Gene	No Gene	No Gene	No Gene	Misin07G181000	No Gene	Zm00001d049613	No Gene	Zm00001eb173140	Pavag07G034300	No Gene	Sevir.6G072900	Seita.6G073800	Pahal.6G025400
PGSGS_197750	Q8W0T4	PTHR10314	Sobic.007G032000	HORVU.MOREX.r3.7HG0702290	TraesCS7A03G0639200	TraesCS7B03G0590100	TraesCS7D03G0730000	OsKitaake08g023500	LOC_Os08g04180	Bradi3g14490	Oropetium_20150105_23319	Chala.05G028100	SoffiXsponR570.08Ag035000	SoffiXsponR570.08Bg035200	SoffiXsponR570.08Cg035400	SoffiXsponR570_08Dg007900	No Gene	No Gene	No Gene	No Gene	No Gene	Misin07G178400	Zm00001d024702	Zm00001d049610	Zm00001eb416990	Zm00001eb173100	Pavag07G034900	No Gene	Sevir.6G072000	Seita.6G072900	Pahal.6G025900
PGSGS_197760	Q8W0T5	PTHR24326	Sobic.007G032100	HORVU.MOREX.r3.7HG0702200	TraesCS7A03G0639100	TraesCS7B03G0590000	TraesCS7D03G0729900	OsKitaake08g023600	LOC_Os08g04190	Bradi3g14500	Oropetium_20150105_23320	Chala.05G028200	SoffiXsponR570.08Ag035100	SoffiXsponR570.08Bg035300	SoffiXsponR570.08Cg035500	SoffiXsponR570_08Dg008000	No Gene	No Gene	No Gene	No Gene	No Gene	Misin07G178500	Zm00001d024701	No Gene	Zm00001eb416980	No Gene	Pavag07G035000	No Gene	Sevir.6G071800	Seita.6G072700	Pahal.6G026000
PGSGS_197790	C5YN03	PTHR10253	Sobic.007G032500	HORVU.MOREX.r3.7HG0702190	TraesCS7A03G0639000	No Gene	TraesCS7D03G0729800	OsKitaake08g024400	LOC_Os08g04270	Bradi3g14520	Oropetium_20150105_23322	Chala.05G028400	SoffiXsponR570.08Ag035600	SoffiXsponR570.08Bg035600	SoffiXsponR570.08Cg035900	SoffiXsponR570_08Dg008300	No Gene	No Gene	No Gene	No Gene	No Gene	Misin07G178900	Zm00001d024698	Zm00001d049608	Zm00001eb416950	Zm00001eb173090	Pavag07G035300	No Gene	Sevir.6G071600	Seita.6G072500	Pahal.6G026400
PGSGS_197850	C5YN06	PTHR10811	Sobic.007G033200	HORVU.MOREX.r3.7HG0702100	TraesCS7A03G0638900	TraesCS7B03G0589400	TraesCS7D03G0729700	OsKitaake08g024500	LOC_Os08g04300	Bradi3g14530	Oropetium_20150105_23323	Chala.05G028800	SoffiXsponR570.08Ag036900	SoffiXsponR570.08Bg036300	SoffiXsponR570.08Cg036200	SoffiXsponR570_08Dg008900	No Gene	No Gene	No Gene	No Gene	No Gene	Misin07G179400	Zm00001d024687	Zm00001d049607	Zm00001eb416890	Zm00001eb173080	Pavag07G036400	No Gene	Sevir.6G069800	Seita.6G070900	Pahal.6G026600
PGSGS_197900	Null	Null	Sobic.007G033800	HORVU.MOREX.r3.7HG0702010	TraesCS7A03G0638300	TraesCS7B03G0588600	TraesCS7D03G0729000	OsKitaake08g025200	LOC_Os08g04390	Bradi3g14590	Oropetium_20150105_23327	Chala.05G029300	SoffiXsponR570.08Ag038200	SoffiXsponR570.08Bg038500	SoffiXsponR570.08Cg038200	SoffiXsponR570_08Dg010300	No Gene	No Gene	No Gene	No Gene	No Gene	Misin07G180300	Zm00001d024679	No Gene	Zm00001eb416800	Zm00001eb173070	Pavag07G037200	No Gene	Sevir.6G068300	Seita.6G069500	Pahal.6G027500
PGSGS_197930	C5YN15	PTHR27003	Sobic.007G034100	HORVU.MOREX.r3.7HG0701970	TraesCS7A03G0637900	TraesCS7B03G0587900	TraesCS7D03G0728700	OsKitaake08g025500	LOC_Os08g04420	Bradi3g14620	Oropetium_20150105_23331	Chala.05G029600	SoffiXsponR570.08Ag038600	SoffiXsponR570.08Bg038800	SoffiXsponR570.08Cg038500	SoffiXsponR570_08Dg010600	No Gene	No Gene	No Gene	No Gene	No Gene	Misin07G180600	Zm00001d024678	No Gene	Zm00001eb416790	No Gene	Pavag07G037500	No Gene	Sevir.6G068000	Seita.6G069200	Pahal.6G027800
PGSGS_197950	Null	Null	Sobic.007G034300	HORVU.MOREX.r3.7HG0701930	TraesCS7A03G0637800	TraesCS7B03G0587600	TraesCS7D03G0728300	OsKitaake08g025600	LOC_Os08g04430	Bradi3g14630	Oropetium_20150105_23332	Chala.05G029700	SoffiXsponR570.08Ag038800	SoffiXsponR570.08Bg039000	SoffiXsponR570.08Cg038700	SoffiXsponR570_08Dg010800	No Gene	No Gene	No Gene	No Gene	No Gene	Misin07G180800	Zm00001d024676	Zm00001d049602	Zm00001eb416770	Zm00001eb173030	Pavag07G037600	No Gene	Sevir.6G067900	Seita.6G069100	Pahal.6G028000
PGSGS_198130	Null	Null	Sobic.007G036700	HORVU.MOREX.r3.7HG0701580	TraesCS7A03G0635900	TraesCS7B03G0583800	TraesCS7D03G0726300	OsKitaake08g028600	LOC_Os08g04780	Bradi3g14870	Oropetium_20150105_23351	Chala.05G031600	SoffiXsponR570.08Ag041000	SoffiXsponR570.08Bg041600	SoffiXsponR570.08Cg041400	SoffiXsponR570_08Dg013200	No Gene	No Gene	No Gene	No Gene	No Gene	Misin07G177600	Zm00001d024647	No Gene	Zm00001eb416560	No Gene	Pavag07G040600	No Gene	Sevir.6G064400	Seita.6G065900	Pahal.6G030500
PGSGS_198160	C5YN40	PTHR12482	Sobic.007G037000	HORVU.MOREX.r3.7HG0701460	TraesCS7A03G0635600	TraesCS7B03G0583000	TraesCS7D03G0725800	OsKitaake08g028900	LOC_Os08g04810	Bradi3g14840	Oropetium_20150105_23354	Chala.05G031900	SoffiXsponR570.08Ag041300	SoffiXsponR570.08Bg041900	SoffiXsponR570.08Cg041700	SoffiXsponR570_08Dg013500	No Gene	No Gene	No Gene	No Gene	No Gene	Misin07G177200	Zm00001d024645	No Gene	Zm00001eb416540	No Gene	Pavag07G040800	No Gene	Sevir.6G064100	Seita.6G065600	Pahal.6G030800
PGSGS_198170	C5YN41	PTHR24078	Sobic.007G037100	HORVU.MOREX.r3.7HG0701420	TraesCS7A03G0635400	TraesCS7B03G0582900	TraesCS7D03G0725700	OsKitaake08g029100	LOC_Os08g04840	Bradi3g14830	Oropetium_20150105_23355	Chala.05G032000	SoffiXsponR570.08Ag041400	SoffiXsponR570.08Bg042000	SoffiXsponR570.08Cg041800	SoffiXsponR570_08Dg013600	No Gene	No Gene	No Gene	No Gene	No Gene	Misin07G177100	Zm00001d024644	No Gene	Zm00001eb416530	No Gene	Pavag07G040900	No Gene	Sevir.6G064000	Seita.6G065500	Pahal.6G030900
PGSGS_198310	Null	Null	Sobic.007G038600	HORVU.MOREX.r3.7HG0700760	TraesCS7A03G0628000	TraesCS7B03G0578900	TraesCS7D03G0714200	OsKitaake08g032900	LOC_Os08g05570	Bradi3g17120	Oropetium_20150105_23366	Chala.05G033600	SoffiXsponR570.08Ag043800	SoffiXsponR570.08Bg043500	SoffiXsponR570.08Cg043600	SoffiXsponR570_08Dg015600	No Gene	No Gene	No Gene	No Gene	Misin13G019600	Misin07G175200	Zm00001d024633	No Gene	Zm00001eb416430	No Gene	Pavag07G042600	No Gene	Sevir.6G060300	Seita.6G062500	Pahal.6G032800
PGSGS_198320	C5YGT2	PTHR22937	Sobic.007G038700	HORVU.MOREX.r3.7HG0700930	TraesCS7A03G0628700	TraesCS7B03G0579000	TraesCS7D03G0714400	OsKitaake08g032800	LOC_Os08g05560	Bradi3g17130	Oropetium_20150105_23365	Chala.05G033500	SoffiXsponR570.08Ag043900	SoffiXsponR570.08Bg043600	SoffiXsponR570.08Cg043700	SoffiXsponR570_08Dg015700	No Gene	No Gene	No Gene	No Gene	Misin13G019700	Misin07G175100	Zm00001d024632	No Gene	Zm00001eb416420	No Gene	Pavag07G042700	No Gene	Sevir.6G060400	Seita.6G062600	Pahal.6G032700
PGSGS_198340	C5YGT4	Null	Sobic.007G038900	HORVU.MOREX.r3.7HG0701020	TraesCS7A03G0629700	TraesCS7B03G0579400	TraesCS7D03G0714900	OsKitaake08g032600	LOC_Os08g05540	Bradi3g17147	Oropetium_20150105_23364	Chala.05G033300	SoffiXsponR570.08Ag044100	No Gene	SoffiXsponR570.08Cg043900	SoffiXsponR570_08Dg015900	No Gene	No Gene	No Gene	No Gene	Misin13G019900	No Gene	No Gene	Zm00001d049582	No Gene	Zm00001eb172890	Pavag07G042900	No Gene	Sevir.6G060602	Seita.6G062800	Pahal.6G032500
PGSGS_198360	C5YGT5	PTHR10641	Sobic.007G039100	HORVU.MOREX.r3.7HG0701080	TraesCS7A03G0629900	TraesCS7B03G0579600	TraesCS7D03G0715200	OsKitaake08g032400	LOC_Os08g05520	Bradi3g17165	Oropetium_20150105_23362	Chala.05G033000	SoffiXsponR570.08Ag044200	SoffiXsponR570.08Bg043800	SoffiXsponR570.08Cg044000	SoffiXsponR570_08Dg016100	No Gene	No Gene	No Gene	No Gene	Misin13G020200	Misin07G174800	Zm00001d024630	No Gene	Zm00001eb416400	No Gene	Pavag07G043100	No Gene	Sevir.6G060800	Seita.6G063000	Pahal.6G032300
PGSGS_198370	C5YGT6	PTHR24078	Sobic.007G039200	HORVU.MOREX.r3.7HG0701130	TraesCS7A03G0630400	TraesCS7B03G0579800	TraesCS7D03G0715400	OsKitaake08g032300	LOC_Os08g05510	Bradi3g17170	Oropetium_20150105_23360	Chala.05G032900	SoffiXsponR570.08Ag044300	SoffiXsponR570.08Bg043900	SoffiXsponR570.08Cg044100	SoffiXsponR570_08Dg016200	No Gene	No Gene	No Gene	No Gene	Misin13G020300	Misin07G174700	Zm00001d024627	Zm00001d049581	Zm00001eb416380	Zm00001eb172880	Pavag07G043200	No Gene	Sevir.6G060900	Seita.6G063100	Pahal.6G032200
PGSGS_198390	Null	Null	Sobic.007G039400	HORVU.MOREX.r3.7HG0701140	TraesCS7A03G0630800	TraesCS7B03G0580000	TraesCS7D03G0715600	OsKitaake08g032200	LOC_Os08g05490	Bradi3g17200	Oropetium_20150105_23359	Chala.05G032200	SoffiXsponR570.08Ag044600	SoffiXsponR570.08Bg044400	SoffiXsponR570.08Cg044300	SoffiXsponR570_08Dg016600	No Gene	No Gene	No Gene	No Gene	Misin13G020600	Misin07G173800	Zm00001d024624	Zm00001d049579	Zm00001eb416340	Zm00001eb172860	Pavag07G043300	No Gene	Sevir.6G061000	Seita.6G063200	Pahal.6G032100
PGSGS_198580	C5YGV4	PTHR21146	Sobic.007G041300	HORVU.MOREX.r3.7HG0700600	No Gene	TraesCS7B03G0578500	TraesCS7D03G0713800	OsKitaake08g033500	LOC_Os08g05630	Bradi3g17077	Oropetium_20150105_23371	Chala.05G035300	SoffiXsponR570.08Ag046600	SoffiXsponR570.08Bg045900	SoffiXsponR570.08Cg045500	SoffiXsponR570_08Dg018000	No Gene	No Gene	No Gene	No Gene	Misin13G022600	Misin07G172400	Zm00001d024606	No Gene	Zm00001eb416240	No Gene	Pavag07G044900	No Gene	Sevir.6G058600	Seita.6G061100	Pahal.6G034700
PGSGS_198590	C5YGV5	PTHR12136	Sobic.007G041400	HORVU.MOREX.r3.7HG0700570	TraesCS7A03G0627300	TraesCS7B03G0578200	TraesCS7D03G0713600	OsKitaake08g033600	LOC_Os08g05640	Bradi3g17060	Oropetium_20150105_23372	Chala.05G035400	SoffiXsponR570.08Ag046700	SoffiXsponR570.08Bg046000	SoffiXsponR570.08Cg045600	SoffiXsponR570_08Dg018100	No Gene	No Gene	No Gene	No Gene	Misin13G022700	Misin07G172200	Zm00001d024605	No Gene	Zm00001eb416230	No Gene	Pavag07G045000	No Gene	Sevir.6G058300	Seita.6G060700	Pahal.6G034800
PGSGS_198600	Null	Null	Sobic.007G041500	HORVU.MOREX.r3.7HG0700500	TraesCS7A03G0627000	TraesCS7B03G0577400	TraesCS7D03G0713500	OsKitaake08g033700	LOC_Os08g05650	Bradi3g17050	Oropetium_20150105_23373	Chala.05G035500	SoffiXsponR570.08Ag046800	SoffiXsponR570.08Bg046100	SoffiXsponR570.08Cg045700	SoffiXsponR570_08Dg018200	No Gene	No Gene	No Gene	No Gene	Misin13G022800	Misin07G172100	No Gene	Zm00001d049572	No Gene	Zm00001eb172780	Pavag07G045100	No Gene	Sevir.6G058200	Seita.6G060600	Pahal.6G035000
PGSGS_198650	C5YGW5	PTHR21433	Sobic.007G042300	HORVU.MOREX.r3.7HG0700490	TraesCS7A03G0626800	TraesCS7B03G0577300	TraesCS7D03G0713300	OsKitaake08g033800	LOC_Os08g05660	Bradi3g17040	Oropetium_20150105_23374	Chala.05G035600	SoffiXsponR570.08Ag047200	SoffiXsponR570.08Bg046600	SoffiXsponR570.08Cg046300	SoffiXsponR570_08Dg018600	No Gene	No Gene	No Gene	No Gene	Misin13G023700	Misin07G171600	Zm00001d024602	Zm00001d049571	Zm00001eb416220	Zm00001eb172770	Pavag07G045300	Urofu.6G014700	Sevir.6G058100	Seita.6G060500	Pahal.6G035200
PGSGS_198660	C5YGW6	PTHR13366	Sobic.007G042400	HORVU.MOREX.r3.7HG0700480	TraesCS7A03G0626400	TraesCS7B03G0577000	TraesCS7D03G0713200	OsKitaake08g033900	LOC_Os08g05670	Bradi3g17027	Oropetium_20150105_23375	Chala.05G035700	SoffiXsponR570.08Ag047300	SoffiXsponR570.08Bg046700	SoffiXsponR570.08Cg046400	SoffiXsponR570_08Dg018700	No Gene	No Gene	No Gene	No Gene	Misin13G024000	Misin07G171500	Zm00001d024601	No Gene	Zm00001eb416210	No Gene	Pavag07G045400	Urofu.6G014800	Sevir.6G058000	Seita.6G060400	Pahal.6G035300
PGSGS_198670	C5YGW7	PTHR24221	Sobic.007G042600	HORVU.MOREX.r3.7HG0700460	TraesCS7A03G0626200	TraesCS7B03G0576400	TraesCS7D03G0713100	OsKitaake08g034100	LOC_Os08g05690	Bradi3g17020	Oropetium_20150105_23379	Chala.05G035800	SoffiXsponR570.08Ag048100	SoffiXsponR570.08Bg047200	SoffiXsponR570.08Cg047000	SoffiXsponR570_08Dg018900	No Gene	No Gene	No Gene	No Gene	No Gene	Misin07G166700	Zm00001d024600	Zm00001d049565	Zm00001eb416190	No Gene	Pavag07G045600	Urofu.6G014900	Sevir.6G057900	Seita.6G060300	Pahal.6G035400
PGSGS_198690	C5YGW9	PTHR31168	Sobic.007G042800	HORVU.MOREX.r3.7HG0700370	TraesCS7A03G0625900	TraesCS7B03G0576200	TraesCS7D03G0712700	OsKitaake08g034800	LOC_Os08g05780	Bradi3g16960	Oropetium_20150105_23380	Chala.05G036000	SoffiXsponR570.08Ag048300	SoffiXsponR570.08Bg046900	SoffiXsponR570.08Cg046700	SoffiXsponR570_08Dg019100	No Gene	No Gene	No Gene	No Gene	Misin13G024600	No Gene	Zm00001d024597	Zm00001d049564	Zm00001eb416170	Zm00001eb172710	Pavag07G046000	Urofu.6G015200	Sevir.6G057100	Seita.6G059900	Pahal.6G036200
PGSGS_198740	C5YGX8	PTHR10509	Sobic.007G043200	HORVU.MOREX.r3.7HG0700290	TraesCS7A03G0623600	TraesCS7B03G0574600	TraesCS7D03G0711200	OsKitaake08g034900	LOC_Os08g05790	Bradi3g16950	Oropetium_20150105_23384	Chala.05G036500	SoffiXsponR570.08Ag050200	SoffiXsponR570.08Bg047400	SoffiXsponR570.08Cg048500	SoffiXsponR570_08Dg019500	No Gene	No Gene	No Gene	No Gene	Misin13G025600	Misin07G169800	Zm00001d024596	No Gene	Zm00001eb416160	No Gene	Pavag07G046700	Urofu.6G015700	Sevir.6G056900	Seita.6G059400	Pahal.6G036700
PGSGS_198750	C5YGX9	PTHR11709	Sobic.007G043300	HORVU.MOREX.r3.7HG0700280	TraesCS7A03G0623500	TraesCS7B03G0574500	TraesCS7D03G0711100	OsKitaake08g035300	LOC_Os08g05820	Bradi3g16940	Oropetium_20150105_23385	Chala.05G036600	SoffiXsponR570.08Ag050300	SoffiXsponR570.08Bg047500	SoffiXsponR570.08Cg048600	SoffiXsponR570_08Dg019600	No Gene	No Gene	No Gene	No Gene	Misin13G025700	Misin07G169900	Zm00001d024595	No Gene	Zm00001eb416150	No Gene	Pavag07G046800	Urofu.6G015800	Sevir.6G056800	Seita.6G059300	Pahal.6G036900
PGSGS_198760	C5YGY0	PTHR10683	Sobic.007G043400	HORVU.MOREX.r3.7HG0700270	TraesCS7A03G0623400	TraesCS7B03G0574400	TraesCS7D03G0710500	OsKitaake08g035400	LOC_Os08g05830	Bradi3g16927	Oropetium_20150105_23386	Chala.05G036700	SoffiXsponR570.08Ag050400	SoffiXsponR570.08Bg047600	SoffiXsponR570.08Cg048700	SoffiXsponR570_08Dg019700	No Gene	No Gene	No Gene	No Gene	Misin13G025800	Misin07G170000	No Gene	Zm00001d049560	No Gene	Zm00001eb172680	Pavag07G046900	Urofu.6G015900	Sevir.6G056700	Seita.6G059200	Pahal.6G037000
PGSGS_198770	C5YGY1	PTHR10290	Sobic.007G043500	HORVU.MOREX.r3.7HG0700250	TraesCS7A03G0623200	TraesCS7B03G0574100	TraesCS7D03G0710400	OsKitaake08g035500	LOC_Os08g05840	Bradi3g16920	Oropetium_20150105_23387	Chala.05G036800	SoffiXsponR570.08Ag050500	SoffiXsponR570.08Bg047700	SoffiXsponR570.08Cg048800	SoffiXsponR570_08Dg019800	No Gene	No Gene	No Gene	No Gene	Misin13G026000	Misin07G170100	No Gene	Zm00001d049558	No Gene	Zm00001eb172650	Pavag07G047000	Urofu.6G016200	Sevir.6G056600	Seita.6G059100	Pahal.6G037100
PGSGS_198790	C5YGY3	PTHR10972	Sobic.007G043700	HORVU.MOREX.r3.7HG0700200	TraesCS7A03G0622600	TraesCS7B03G0573600	TraesCS7D03G0710100	OsKitaake08g035800	LOC_Os08g05870	Bradi3g16890	Oropetium_20150105_23127	Chala.05G037000	SoffiXsponR570.08Ag051000	SoffiXsponR570.08Bg048000	SoffiXsponR570.08Cg049100	SoffiXsponR570_08Dg020100	No Gene	No Gene	No Gene	No Gene	Misin13G026200	Misin07G170400	No Gene	Zm00001d049556	No Gene	Zm00001eb172630	Pavag07G047300	Urofu.6G016500	Sevir.6G056300	Seita.6G058700	Pahal.6G037300
PGSGS_198840	C5YGZ1	PTHR11654	Sobic.007G044300	HORVU.MOREX.r3.7HG0700030	TraesCS7A03G0622200	TraesCS7B03G0573000	TraesCS7D03G0709400	OsKitaake08g036100	LOC_Os08g05910	Bradi3g16670	Oropetium_20150105_23131	Chala.05G037300	SoffiXsponR570.08Ag051300	SoffiXsponR570.08Bg048700	SoffiXsponR570.08Cg049500	SoffiXsponR570_08Dg020800	No Gene	No Gene	No Gene	No Gene	Misin13G027300	Misin07G170900	Zm00001d024587	No Gene	Zm00001eb416090	No Gene	Pavag07G048000	Urofu.6G016900	Sevir.6G055800	Seita.6G058300	Pahal.6G037600
PGSGS_198850	Null	Null	Sobic.007G044400	HORVU.MOREX.r3.7HG0699880	TraesCS7A03G0621200	TraesCS7B03G0572900	TraesCS7D03G0709300	OsKitaake08g036000	LOC_Os08g05890	Bradi3g16680	Oropetium_20150105_23130	Chala.05G037200	SoffiXsponR570.08Ag051200	SoffiXsponR570.08Bg048600	SoffiXsponR570.08Cg049400	SoffiXsponR570_08Dg020700	No Gene	No Gene	No Gene	No Gene	Misin13G027200	Misin07G170800	Zm00001d024588	No Gene	Zm00001eb416110	No Gene	Pavag07G047900	Urofu.6G016800	Sevir.6G055900	Seita.6G058400	Pahal.6G037500
PGSGS_198930	C5YH00	PTHR11662	Sobic.007G045500	HORVU.MOREX.r3.7HG0699680	TraesCS7A03G0619600	TraesCS7B03G0572600	TraesCS7D03G0708300	OsKitaake08g037000	LOC_Os08g06010	Bradi3g16640	No Gene	Chala.05G038000	SoffiXsponR570.08Ag052200	SoffiXsponR570.08Bg049700	SoffiXsponR570.08Cg050300	SoffiXsponR570_08Dg022000	No Gene	No Gene	No Gene	No Gene	Misin13G028500	Misin07G167800	Zm00001d024572	Zm00001d049554	Zm00001eb415960	Zm00001eb172590	Pavag07G049100	Urofu.6G017800	Sevir.6G054800	Seita.6G057300	Pahal.6G038400
PGSGS_198940	C5YH01	PTHR10809	Sobic.007G045600	HORVU.MOREX.r3.7HG0699670	TraesCS7A03G0619500	No Gene	TraesCS7D03G0708200	OsKitaake08g037100	LOC_Os08g06020	Bradi3g16630	Oropetium_20150105_23138	Chala.05G038100	SoffiXsponR570.08Ag052300	SoffiXsponR570.08Bg049800	SoffiXsponR570.08Cg050400	SoffiXsponR570_08Dg022100	No Gene	No Gene	No Gene	No Gene	Misin13G028600	Misin07G167900	No Gene	Zm00001d049553	No Gene	Zm00001eb172580	Pavag07G049200	Urofu.6G017900	Sevir.6G054700	Seita.6G057200	Pahal.6G038500
PGSGS_198950	C5YH02	PTHR10759	Sobic.007G045700	No Gene	TraesCS7A03G0618500	TraesCS7B03G0571100	TraesCS7D03G0707600	OsKitaake08g037200	LOC_Os08g06040	Bradi3g16600	Oropetium_20150105_23139	Chala.05G038200	SoffiXsponR570.08Ag052400	SoffiXsponR570.08Bg049900	No Gene	No Gene	No Gene	No Gene	No Gene	No Gene	Misin13G028700	Misin07G168000	Zm00001d024571	Zm00001d049552	Zm00001eb415950	Zm00001eb172570	Pavag07G049300	Urofu.6G018000	Sevir.6G054600	Seita.6G057100	Pahal.6G038600
PGSGS_198980	C5YH05	PTHR10848	Sobic.007G046000	HORVU.MOREX.r3.7HG0699350	TraesCS7A03G0618200	TraesCS7B03G0570200	TraesCS7D03G0707100	OsKitaake08g037300	LOC_Os08g06050	Bradi3g16580	Oropetium_20150105_23142	Chala.05G038500	SoffiXsponR570.08Ag052700	SoffiXsponR570.08Bg050200	SoffiXsponR570.08Cg050700	SoffiXsponR570_08Dg022600	No Gene	No Gene	No Gene	No Gene	Misin13G029100	Misin07G168200	No Gene	Zm00001d049550	No Gene	Zm00001eb172550	Pavag07G049600	Urofu.6G018200	Sevir.6G054300	Seita.6G056800	Pahal.6G038800
PGSGS_198990	C5YH06	PTHR24055	Sobic.007G046100	HORVU.MOREX.r3.7HG0699160	TraesCS7A03G0615800	TraesCS7B03G0569800	TraesCS7D03G0707000	OsKitaake08g037400	LOC_Os08g06060	Bradi3g16560	Oropetium_20150105_23143	Chala.05G038600	SoffiXsponR570.08Ag052800	SoffiXsponR570.08Bg050300	SoffiXsponR570.08Cg050800	SoffiXsponR570_08Dg022700	No Gene	No Gene	No Gene	No Gene	Misin13G029200	Misin07G168400	Zm00001d024568	No Gene	Zm00001eb415940	No Gene	Pavag07G049900	Urofu.6G018300	Sevir.6G054200	Seita.6G056700	Pahal.6G038900
PGSGS_199000	C5YH07	PTHR23188	Sobic.007G046200	HORVU.MOREX.r3.7HG0699250	TraesCS7A03G0615600	TraesCS7B03G0569600	TraesCS7D03G0706600	OsKitaake08g037500	LOC_Os08g06070	Bradi3g16550	Oropetium_20150105_23144	Chala.05G038700	SoffiXsponR570.08Ag052900	SoffiXsponR570.08Bg050400	SoffiXsponR570.08Cg050900	SoffiXsponR570_08Dg022800	No Gene	No Gene	No Gene	No Gene	Misin13G029300	Misin07G168500	Zm00001d024567	Zm00001d049548	Zm00001eb415930	Zm00001eb172540	Pavag07G050000	Urofu.6G018400	Sevir.6G054100	Seita.6G056600	Pahal.6G039000
PGSGS_199010	C5YH08	Null	Sobic.007G046400	HORVU.MOREX.r3.7HG0699290	TraesCS7A03G0617600	TraesCS7B03G0537400	TraesCS7D03G0706300	OsKitaake08g037700	LOC_Os08g06090	Bradi3g16540	No Gene	Chala.05G038800	SoffiXsponR570.08Ag053000	SoffiXsponR570.08Bg050500	SoffiXsponR570.08Cg051100	SoffiXsponR570_08Dg022900	No Gene	No Gene	No Gene	No Gene	Misin13G029400	Misin07G168600	No Gene	Zm00001d049545	No Gene	Zm00001eb172520	Pavag07G050100	Urofu.6G018600	Sevir.6G053900	Seita.6G056400	Pahal.6G039101
PGSGS_199100	C5YHA4	PTHR12802	Sobic.007G047400	HORVU.MOREX.r3.7HG0699010	TraesCS7A03G0616000	TraesCS7B03G0535400	TraesCS7D03G0704300	OsKitaake08g038000	LOC_Os08g06110	Bradi3g16515	Oropetium_20150105_23149	Chala.05G039200	SoffiXsponR570.08Ag053900	SoffiXsponR570.08Bg051300	SoffiXsponR570.08Cg052100	SoffiXsponR570_08Dg024000	No Gene	No Gene	No Gene	No Gene	Misin13G030600	Misin07G166200	Zm00001d024546	Zm00001d049543	No Gene	Zm00001eb172450	Pavag07G050700	Urofu.6G019100	Sevir.6G053100	Seita.6G055700	Pahal.6G039600
PGSGS_199130	C5YHA7	PTHR31989	Sobic.007G047700	HORVU.MOREX.r3.7HG0698960	TraesCS7A03G0617000	TraesCS7B03G0534300	TraesCS7D03G0703600	OsKitaake08g038300	LOC_Os08g06140	Bradi3g16480	Oropetium_20150105_23154	Chala.05G039500	SoffiXsponR570.08Ag054200	SoffiXsponR570.08Bg051600	SoffiXsponR570.08Cg052500	SoffiXsponR570_08Dg024400	No Gene	No Gene	No Gene	No Gene	Misin13G030900	Misin07G165900	Zm00001d024543	Zm00001d049540	Zm00001eb415730	Zm00001eb172410	Pavag07G051100	Urofu.6G019500	Sevir.6G052800	Seita.6G055400	Pahal.6G039900
PGSGS_199200	C5YHB6	PTHR10264	Sobic.007G048700	HORVU.MOREX.r3.7HG0698920	TraesCS7A03G0617200	TraesCS7B03G0534000	TraesCS7D03G0703500	OsKitaake08g038700	LOC_Os08g06200	Bradi3g16450	Oropetium_20150105_23157	Chala.05G039900	SoffiXsponR570.08Ag055000	SoffiXsponR570.08Bg052500	SoffiXsponR570.08Cg053200	SoffiXsponR570_08Dg025000	No Gene	No Gene	No Gene	No Gene	Misin13G031300	Misin07G165100	Zm00001d024540	Zm00001d049533	Zm00001eb415710	Zm00001eb172350	Pavag07G051500	Urofu.6G019900	Sevir.6G052200	Seita.6G054800	Pahal.6G040500
PGSGS_199310	C5YHC8	Null	Sobic.007G049900	HORVU.MOREX.r3.7HG0698910	TraesCS7A03G0617400	TraesCS7B03G0533400	TraesCS7D03G0703200	OsKitaake08g039000	LOC_Os08g06240	Bradi3g16420	Oropetium_20150105_23168	Chala.05G040800	SoffiXsponR570.08Ag055700	SoffiXsponR570.08Bg053500	SoffiXsponR570.08Cg054200	SoffiXsponR570_08Dg025900	No Gene	No Gene	No Gene	No Gene	No Gene	Misin07G163400	Zm00001d024538	No Gene	Zm00001eb415690	No Gene	Pavag07G052400	Urofu.6G020300	Sevir.6G050900	Seita.6G054000	Pahal.6G040800
PGSGS_199320	C5YHC9	PTHR19282	Sobic.007G050000	HORVU.MOREX.r3.7HG0698870	TraesCS7A03G0617500	TraesCS7B03G0532800	TraesCS7D03G0702900	OsKitaake08g039200	LOC_Os08g06250	Bradi3g16410	Oropetium_20150105_23169	Chala.05G040900	SoffiXsponR570.08Ag055800	SoffiXsponR570.08Bg053700	SoffiXsponR570.08Cg054300	SoffiXsponR570_08Dg026000	No Gene	No Gene	No Gene	No Gene	No Gene	Misin07G163500	No Gene	Zm00001d049526	No Gene	Zm00001eb172300	Pavag07G052500	Urofu.6G020700	Sevir.6G050800	Seita.6G053900	Pahal.6G041000
PGSGS_199340	C5YHD2	PTHR31100	Sobic.007G050200	HORVU.MOREX.r3.7HG0698600	TraesCS7A03G0614600	TraesCS7B03G0533000	TraesCS7D03G0702700	OsKitaake08g039500	LOC_Os08g06320	Bradi3g16390	Oropetium_20150105_23171	Chala.05G041100	SoffiXsponR570.08Ag056000	SoffiXsponR570.08Bg054000	SoffiXsponR570.08Cg054500	SoffiXsponR570_08Dg026200	No Gene	No Gene	No Gene	No Gene	Misin13G032500	Misin07G163700	Zm00001d024537	Zm00001d049521	Zm00001eb415680	Zm00001eb172270	Pavag07G052700	Urofu.6G020900	Sevir.6G050600	Seita.6G053700	Pahal.6G041400
PGSGS_199350	Null	Null	Sobic.007G050300	HORVU.MOREX.r3.7HG0698550	TraesCS7A03G0614300	TraesCS7B03G0532100	TraesCS7D03G0702600	OsKitaake08g039600	LOC_Os08g06330	Bradi3g16377	Oropetium_20150105_23172	Chala.05G041300	SoffiXsponR570.08Ag056200	SoffiXsponR570.08Bg054100	SoffiXsponR570.08Cg054600	SoffiXsponR570_08Dg026300	No Gene	No Gene	No Gene	No Gene	Misin13G032700	Misin07G163800	Zm00001d024534	Zm00001d049516	Zm00001eb415660	No Gene	Pavag07G052800	Urofu.6G021000	Sevir.6G050500	Seita.6G053600	Pahal.6G041500
PGSGS_199370	C5YHD6	PTHR31496	Sobic.007G050500	HORVU.MOREX.r3.7HG0698540	TraesCS7A03G0613900	No Gene	TraesCS7D03G0701800	OsKitaake08g039900	LOC_Os08g06370	Bradi3g16340	Oropetium_20150105_23175	Chala.05G041500	SoffiXsponR570.08Ag056400	SoffiXsponR570.08Bg054300	SoffiXsponR570.08Cg054800	SoffiXsponR570_08Dg026500	No Gene	No Gene	No Gene	No Gene	Misin13G032900	Misin07G164000	Zm00001d024532	Zm00001d049511	Zm00001eb415640	Zm00001eb172240	Pavag07G053000	Urofu.6G021300	Sevir.6G050300	Seita.6G053400	Pahal.6G042200
PGSGS_199380	C5YHD7	PTHR13301	Sobic.007G050600	HORVU.MOREX.r3.7HG0698110	TraesCS7A03G0613700	TraesCS7B03G0538200	TraesCS7D03G0700000	OsKitaake08g040000	LOC_Os08g06380	Bradi3g16307	Oropetium_20150105_23176	Chala.05G041600	SoffiXsponR570.08Ag056500	SoffiXsponR570.08Bg054400	SoffiXsponR570.08Cg055000	SoffiXsponR570_08Dg026600	No Gene	No Gene	No Gene	No Gene	Misin13G033300	Misin07G163000	Zm00001d024531	Zm00001d049510	Zm00001eb415630	Zm00001eb172230	Pavag07G053100	Urofu.6G021400	Sevir.6G049900	Seita.6G052500	Pahal.6G042100
PGSGS_199400	C5YHD9	PTHR12277	Sobic.007G050800	HORVU.MOREX.r3.7HG0698220	TraesCS7A03G0613000	TraesCS7B03G0539000	TraesCS7D03G0699500	OsKitaake08g040400	LOC_Os08g06420	Bradi3g16300	Oropetium_20150105_23177	Chala.05G041700	SoffiXsponR570.08Ag056600	SoffiXsponR570.08Bg054600	SoffiXsponR570.08Cg055100	SoffiXsponR570_08Dg026800	No Gene	No Gene	No Gene	No Gene	Misin13G033400	Misin07G162900	Zm00001d024530	No Gene	Zm00001eb415620	No Gene	Pavag07G053300	Urofu.6G021600	Sevir.6G049700	Seita.6G052300	Pahal.6G041700
PGSGS_199410	Null	Null	Sobic.007G051000	HORVU.MOREX.r3.7HG0698250	TraesCS7A03G0612700	TraesCS7B03G0539300	TraesCS7D03G0699300	OsKitaake08g040500	LOC_Os08g06430	Bradi3g16290	Oropetium_20150105_23178	Chala.05G041800	SoffiXsponR570.08Ag056700	No Gene	SoffiXsponR570.08Cg055200	SoffiXsponR570_08Dg026900	No Gene	No Gene	No Gene	No Gene	Misin13G033600	Misin07G162800	No Gene	Zm00001d049507	Zm00001eb415610	Zm00001eb172200	Pavag07G053400	Urofu.6G021900	Sevir.6G049500	Seita.6G052100	Pahal.6G042300
PGSGS_199420	C5YHE1	PTHR10687	Sobic.007G051100	HORVU.MOREX.r3.7HG0698260	TraesCS7A03G0612400	TraesCS7B03G0539400	TraesCS7D03G0699200	OsKitaake08g040600	LOC_Os08g06440	Bradi3g16285	Oropetium_20150105_23179	Chala.05G041900	SoffiXsponR570.08Ag056800	No Gene	SoffiXsponR570.08Cg055300	SoffiXsponR570_08Dg027000	No Gene	No Gene	No Gene	No Gene	Misin13G033700	Misin07G162700	No Gene	Zm00001d049506	No Gene	Zm00001eb172190	Pavag07G053500	Urofu.6G022000	Sevir.6G049400	Seita.6G052000	Pahal.6G042400
PGSGS_199430	C5YHE2	PTHR10739	Sobic.007G051200	No Gene	TraesCS7A03G0612200	No Gene	No Gene	OsKitaake08g040700	LOC_Os08g06450	Bradi3g16280	Oropetium_20150105_23180	Chala.05G042000	SoffiXsponR570.08Ag056900	SoffiXsponR570.08Bg054700	SoffiXsponR570.08Cg055400	SoffiXsponR570_08Dg027100	No Gene	No Gene	No Gene	No Gene	Misin13G033800	Misin07G162600	Zm00001d024528	Zm00001d049505	Zm00001eb415600	Zm00001eb172180	Pavag07G053600	Urofu.6G022100	Sevir.6G049300	Seita.6G051900	Pahal.6G042500
PGSGS_199440	C5YHE3	PTHR24078	Sobic.007G051300	HORVU.MOREX.r3.7HG0698270	TraesCS7A03G0612100	TraesCS7B03G0539900	TraesCS7D03G0698600	OsKitaake08g040800	LOC_Os08g06460	Bradi3g16270	Oropetium_20150105_23181	Chala.05G042100	SoffiXsponR570.08Ag057000	SoffiXsponR570.08Bg054800	SoffiXsponR570.08Cg055500	SoffiXsponR570_08Dg027200	No Gene	No Gene	No Gene	No Gene	Misin13G033900	Misin07G162500	Zm00001d024527	No Gene	Zm00001eb415590	No Gene	Pavag07G053700	Urofu.6G022200	Sevir.6G049200	Seita.6G051800	Pahal.6G042600
PGSGS_199450	Null	Null	Sobic.007G051400	HORVU.MOREX.r3.7HG0695500	TraesCS7A03G0607800	TraesCS7B03G0543100	TraesCS7D03G0697900	OsKitaake08g040900	LOC_Os08g06470	Bradi3g16260	Oropetium_20150105_23182	Chala.05G042300	SoffiXsponR570.08Ag057100	SoffiXsponR570.08Bg054900	No Gene	SoffiXsponR570_08Dg027400	No Gene	No Gene	No Gene	No Gene	Misin13G034000	Misin07G162300	Zm00001d024525	No Gene	Zm00001eb415580	No Gene	Pavag07G053900	Urofu.6G022300	Sevir.6G049100	Seita.6G051700	Pahal.6G042700
PGSGS_199460	C5YHE5	PTHR22847	Sobic.007G051700	HORVU.MOREX.r3.7HG0695720	TraesCS7A03G0608200	TraesCS7B03G0541500	TraesCS7D03G0697300	OsKitaake08g041200	LOC_Os08g06480	Bradi3g16250	Oropetium_20150105_23185	Chala.05G042500	SoffiXsponR570.08Ag057200	SoffiXsponR570.08Bg055200	No Gene	SoffiXsponR570_08Dg027500	No Gene	No Gene	No Gene	No Gene	Misin13G034100	Misin07G162200	Zm00001d024523	No Gene	Zm00001eb415530	No Gene	Pavag07G054000	Urofu.6G022700	Sevir.6G048800	Seita.6G051500	Pahal.6G043000
PGSGS_199480	Null	Null	Sobic.007G051900	HORVU.MOREX.r3.7HG0695050	TraesCS7A03G0608800	TraesCS7B03G0541000	TraesCS7D03G0696800	OsKitaake08g041400	LOC_Os08g06500	Bradi3g16227	Oropetium_20150105_23187	Chala.05G042700	SoffiXsponR570.08Ag057600	SoffiXsponR570.08Bg055500	No Gene	SoffiXsponR570_08Dg027700	No Gene	No Gene	No Gene	No Gene	No Gene	Misin07G162000	Zm00001d024521	No Gene	Zm00001eb415510	No Gene	Pavag07G054500	Urofu.6G022900	Sevir.6G048600	Seita.6G051300	Pahal.6G043300
PGSGS_199520	C5YHF2	PTHR17130	Sobic.007G052400	HORVU.MOREX.r3.7HG0695920	TraesCS7A03G0604400	TraesCS7B03G0543200	TraesCS7D03G0696600	OsKitaake08g042100	LOC_Os08g06530	Bradi3g16187	Oropetium_20150105_23190	Chala.05G043000	SoffiXsponR570.08Ag057800	SoffiXsponR570.08Bg055800	No Gene	SoffiXsponR570_08Dg028000	No Gene	No Gene	No Gene	No Gene	No Gene	Misin07G161600	Zm00001d024519	No Gene	Zm00001eb415470	No Gene	Pavag07G054800	Urofu.6G023200	Sevir.6G048200	Seita.6G050900	Pahal.6G043700
PGSGS_199640	C5YHG2	PTHR30603	Sobic.007G053800	HORVU.MOREX.r3.7HG0697860	TraesCS7A03G0612000	No Gene	TraesCS7D03G0692300	OsKitaake08g042800	LOC_Os08g06630	Bradi3g16040	Oropetium_20150105_23198	Chala.05G043900	SoffiXsponR570.08Ag058900	SoffiXsponR570.08Bg056900	No Gene	SoffiXsponR570_08Dg029200	No Gene	No Gene	No Gene	No Gene	Misin13G035400	No Gene	Zm00001d024507	Zm00001d049494	Zm00001eb415360	Zm00001eb172090	Pavag07G056000	Urofu.6G024200	Sevir.6G047300	Seita.6G049900	Pahal.6G044500
PGSGS_200530	C5YI06	PTHR15921	Sobic.007G065400	No Gene	No Gene	No Gene	TraesCS7D03G0683900	OsKitaake08g056300	LOC_Os08g08830	Bradi3g15320	Oropetium_20150105_14063	Chala.11G053600	SoffiXsponR570.08Ag072900	SoffiXsponR570.08Bg069200	No Gene	SoffiXsponR570_08Dg039400	SoffiXsponR570.08Eg006100	No Gene	No Gene	No Gene	Misin13G046100	Misin07G124500	No Gene	Zm00001d049442	Zm00001eb413150	Zm00001eb171710	Pavag07G069300	Urofu.6G035200	Sevir.6G037100	Seita.6G039800	Pahal.6G057200
PGSGS_203640	C5YKA9	PTHR35551	Sobic.007G108900	No Gene	TraesCS7A03G0594100	No Gene	No Gene	OsKitaake08g128400	LOC_Os08g27010	Bradi3g22030	Oropetium_20150105_02461	Chala.05G105000	SoffiXsponR570.08Ag108600	SoffiXsponR570.08Bg104700	No Gene	SoffiXsponR570_08Dg078100	SoffiXsponR570.08Eg041300	No Gene	No Gene	No Gene	No Gene	Misin07G327700	Zm00001d032380	No Gene	Zm00001eb042940	No Gene	Pavag07G121700	Urofu.6G108500	Sevir.6G133700	Seita.6G123900	Pahal.6G166600
PGSGS_203710	Null	Null	Sobic.007G110200	No Gene	TraesCS7A03G0601000	No Gene	No Gene	OsKitaake08g127800	LOC_Os08g26870	Bradi3g22050	Oropetium_20150105_02466	Chala.05G104300	SoffiXsponR570.08Ag107800	SoffiXsponR570.08Bg104100	No Gene	SoffiXsponR570_08Dg077400	SoffiXsponR570.08Eg040600	No Gene	No Gene	No Gene	Misin13G082200	Misin07G328400	Zm00001d030561	No Gene	Zm00001eb028060	No Gene	Pavag07G122400	Urofu.6G106800	Sevir.6G132500	Seita.6G122900	Pahal.6G162600
PGSGS_207300	C5YMA5	PTHR11929	Sobic.007G156200	HORVU.MOREX.r3.7HG0693910	No Gene	No Gene	No Gene	OsKitaake08g184000	LOC_Os08g36840	Bradi3g38160	Oropetium_20150105_20412	Chala.05G061400	SoffiXsponR570.08Ag147600	SoffiXsponR570.08Bg144000	SoffiXsponR570.08Cg134700	SoffiXsponR570_08Dg126700	SoffiXsponR570.08Eg077100	No Gene	No Gene	No Gene	Misin13G134100	Misin07G285700	Zm00001d031793	Zm00001d050020	Zm00001eb038040	Zm00001eb176710	Pavag07G163900	Urofu.6G168700	Sevir.6G187300	Seita.6G181200	Pahal.6G234900
PGSGS_207650	C5YMN7	PTHR24006	Sobic.007G159900	HORVU.MOREX.r3.7HG0693570	TraesCS7A03G0572800	No Gene	TraesCS7D03G0634800	OsKitaake08g187300	LOC_Os08g37350	Bradi3g38400	Oropetium_20150105_20380	Chala.05G058400	SoffiXsponR570.08Ag151400	SoffiXsponR570.08Bg148800	SoffiXsponR570.08Cg139400	SoffiXsponR570_08Dg131300	SoffiXsponR570.08Eg081700	No Gene	No Gene	No Gene	Misin13G139300	Misin07G280400	Zm00001d031832	No Gene	Zm00001eb038400	No Gene	Pavag07G167300	Urofu.6G172800	Sevir.6G191300	Seita.6G185200	Pahal.6G238600
PGSGS_207750	Null	Null	Sobic.007G161200	No Gene	TraesCS7A03G0575100	No Gene	TraesCS7D03G0640600	OsKitaake08g255100	LOC_Os08g45220	Bradi3g12820	Oropetium_20150105_26916	Chala.11G001500	SoffiXsponR570.08Ag152200	SoffiXsponR570.08Bg149700	SoffiXsponR570.08Cg140500	SoffiXsponR570_08Dg132400	SoffiXsponR570.08Eg082900	No Gene	No Gene	No Gene	Misin13G140800	Misin07G278500	Zm00001d031849	No Gene	Zm00001eb038510	No Gene	Pavag07G233300	Urofu.6G246900	Sevir.6G259900	Seita.6G255400	Pahal.6G309800
PGSGS_207770	C5YMP9	PTHR35709	Sobic.007G161500	HORVU.MOREX.r3.7HG0693440	TraesCS7A03G0572700	No Gene	TraesCS7D03G0634300	OsKitaake08g254800	LOC_Os08g45190	Bradi3g12800	Oropetium_20150105_26913	Chala.11G001800	SoffiXsponR570.08Ag152400	SoffiXsponR570.08Bg149900	SoffiXsponR570.08Cg140700	SoffiXsponR570_08Dg132600	SoffiXsponR570.08Eg083100	No Gene	No Gene	No Gene	Misin13G141000	Misin07G278300	Zm00001d031850	Zm00001d049883	Zm00001eb038530	Zm00001eb175600	Pavag07G233000	Urofu.6G246600	Sevir.6G259600	Seita.6G255100	Pahal.6G309400
PGSGS_207820	C5YMQ4	PTHR20858	Sobic.007G162100	No Gene	TraesCS7A03G0582300	No Gene	No Gene	OsKitaake08g254500	LOC_Os08g45160	Bradi3g12740	Oropetium_20150105_14431	Chala.11G002400	SoffiXsponR570.08Ag152900	SoffiXsponR570.08Bg150400	SoffiXsponR570.08Cg141200	SoffiXsponR570_08Dg133100	SoffiXsponR570.08Eg083600	No Gene	No Gene	No Gene	Misin13G141800	Misin07G277800	Zm00001d031854	Zm00001d049888	Zm00001eb038600	Zm00001eb175630	Pavag07G232600	Urofu.6G245800	Sevir.6G259100	Seita.6G254600	Pahal.6G308600
PGSGS_207840	C5YMQ6	PTHR10168	Sobic.007G162300	HORVU.MOREX.r3.7HG0693390	No Gene	No Gene	No Gene	OsKitaake08g254300	LOC_Os08g45140	Bradi3g12720	Oropetium_20150105_14433	Chala.11G002600	SoffiXsponR570.08Ag153100	SoffiXsponR570.08Bg150600	SoffiXsponR570.08Cg141400	SoffiXsponR570_08Dg133300	SoffiXsponR570.08Eg083700	No Gene	No Gene	No Gene	Misin13G142000	Misin07G277600	Zm00001d031856	Zm00001d049886	Zm00001eb038620	Zm00001eb175620	Pavag07G232400	Urofu.6G245600	Sevir.6G258900	Seita.6G254400	Pahal.6G308400
PGSGS_207910	Null	Null	Sobic.007G163100	No Gene	TraesCS7A03G0575400	No Gene	TraesCS7D03G0639800	OsKitaake08g253600	LOC_Os08g45080	Bradi3g12660	Oropetium_20150105_14439	Chala.11G003100	SoffiXsponR570.08Ag153900	SoffiXsponR570.08Bg151200	SoffiXsponR570.08Cg142000	SoffiXsponR570_08Dg133800	SoffiXsponR570.08Eg084300	No Gene	No Gene	No Gene	Misin13G142700	Misin07G276300	Zm00001d031863	Zm00001d049894	Zm00001eb038670	Zm00001eb175670	Pavag07G232000	Urofu.6G245300	Sevir.6G258400	Seita.6G253900	Pahal.6G308100
PGSGS_207960	C5YMS8	PTHR24221	Sobic.007G163800	HORVU.MOREX.r3.7HG0692640	TraesCS7A03G0577800	No Gene	No Gene	OsKitaake08g253100	LOC_Os08g45030	Bradi3g12627	Oropetium_20150105_14444	Chala.11G003500	SoffiXsponR570.08Ag154500	SoffiXsponR570.08Bg151700	SoffiXsponR570.08Cg142600	SoffiXsponR570_08Dg134200	SoffiXsponR570.08Eg084900	No Gene	No Gene	No Gene	Misin13G143400	Misin07G275800	Zm00001d031871	No Gene	Zm00001eb038710	No Gene	Pavag07G231700	Urofu.6G244900	Sevir.6G258000	Seita.6G253500	Pahal.6G307600
PGSGS_208140	C5YMV4	PTHR31989	Sobic.007G166100	HORVU.MOREX.r3.7HG0690460	No Gene	No Gene	No Gene	OsKitaake08g251500	LOC_Os08g44820	Bradi3g12470	Oropetium_20150105_14460	Chala.11G005200	SoffiXsponR570.08Ag156400	SoffiXsponR570.08Bg153600	SoffiXsponR570.08Cg144800	SoffiXsponR570_08Dg136400	SoffiXsponR570.08Eg086800	No Gene	No Gene	No Gene	Misin13G145100	Misin07G271400	Zm00001d031898	Zm00001d049913	Zm00001eb038920	Zm00001eb175840	Pavag07G229800	Urofu.6G241900	Sevir.6G256500	Seita.6G251900	Pahal.6G305800
PGSGS_208150	Null	Null	Sobic.007G166200	HORVU.MOREX.r3.7HG0690370	No Gene	No Gene	No Gene	OsKitaake08g251400	LOC_Os08g44810	Bradi3g12460	Oropetium_20150105_14461	Chala.11G005300	SoffiXsponR570.08Ag156500	SoffiXsponR570.08Bg153700	SoffiXsponR570.08Cg144900	SoffiXsponR570_08Dg136500	SoffiXsponR570.08Eg087000	No Gene	No Gene	No Gene	Misin13G145200	Misin07G271600	Zm00001d031899	No Gene	Zm00001eb038930	No Gene	Pavag07G229700	Urofu.6G241800	Sevir.6G256400	Seita.6G251800	Pahal.6G305700
PGSGS_208190	Null	Null	Sobic.007G166600	HORVU.MOREX.r3.7HG0690270	No Gene	No Gene	No Gene	OsKitaake08g251000	LOC_Os08g44770	Bradi3g43070	Oropetium_20150105_14462	Chala.11G005500	SoffiXsponR570.08Ag156800	SoffiXsponR570.08Bg154100	SoffiXsponR570.08Cg145300	SoffiXsponR570_08Dg136900	SoffiXsponR570.08Eg087400	No Gene	No Gene	No Gene	Misin13G145500	Misin07G271900	Zm00001d031908	No Gene	Zm00001eb039000	No Gene	Pavag07G229500	Urofu.6G241600	Sevir.6G256200	Seita.6G251600	Pahal.6G305500
PGSGS_208200	C5YN50	PTHR31083	Sobic.007G166800	HORVU.MOREX.r3.7HG0689770	TraesCS7A03G0571900	TraesCS7B03G0493300	TraesCS7D03G0632800	OsKitaake08g250900	LOC_Os08g44760	Bradi3g43040	Oropetium_20150105_14464	Chala.11G005600	SoffiXsponR570.08Ag157100	SoffiXsponR570.08Bg154300	SoffiXsponR570.08Cg145400	SoffiXsponR570_08Dg137000	SoffiXsponR570.08Eg087600	No Gene	No Gene	No Gene	Misin13G145700	No Gene	Zm00001d031911	Zm00001d049914	Zm00001eb039020	Zm00001eb175850	Pavag07G229400	Urofu.6G241500	Sevir.6G256100	Seita.6G251500	Pahal.6G305400
PGSGS_208220	C5YN56	Null	Sobic.007G167000	HORVU.MOREX.r3.7HG0689890	TraesCS7A03G0571100	TraesCS7B03G0494300	TraesCS7D03G0632000	OsKitaake08g250300	LOC_Os08g44660	Bradi3g43032	Oropetium_20150105_14466	Chala.11G005800	SoffiXsponR570.08Ag157300	SoffiXsponR570.08Bg154600	SoffiXsponR570.08Cg145600	SoffiXsponR570_08Dg137300	SoffiXsponR570.08Eg087800	No Gene	No Gene	No Gene	Misin13G145900	Misin07G272100	Zm00001d031921	Zm00001d049920	Zm00001eb039230	Zm00001eb175870	Pavag07G229200	Urofu.6G241300	Sevir.6G255701	Seita.6G251000	Pahal.6G305001
PGSGS_208240	C5YN58	PTHR11802	Sobic.007G167200	HORVU.MOREX.r3.7HG0689920	TraesCS7A03G0570600	TraesCS7B03G0495000	TraesCS7D03G0631800	OsKitaake08g250100	LOC_Os08g44640	Bradi3g43020	Oropetium_20150105_14469	Chala.11G006000	SoffiXsponR570.08Ag157500	SoffiXsponR570.08Bg154800	SoffiXsponR570.08Cg145900	SoffiXsponR570_08Dg137500	SoffiXsponR570.08Eg088000	No Gene	No Gene	No Gene	Misin13G146100	Misin07G272300	No Gene	Zm00001d049922	No Gene	Zm00001eb175890	Pavag07G229000	Urofu.6G240900	Sevir.6G255500	Seita.6G250800	Pahal.6G304800
PGSGS_208250	C5YN59	PTHR31065	Sobic.007G167300	HORVU.MOREX.r3.7HG0690090	TraesCS7A03G0570200	TraesCS7B03G0495400	TraesCS7D03G0631100	OsKitaake08g250000	LOC_Os08g44620	Bradi3g43000	Oropetium_20150105_14470	Chala.11G006100	SoffiXsponR570.08Ag157600	SoffiXsponR570.08Bg154900	SoffiXsponR570.08Cg146000	SoffiXsponR570_08Dg137600	SoffiXsponR570.08Eg088100	No Gene	No Gene	No Gene	Misin13G146200	Misin07G272500	Zm00001d031925	No Gene	Zm00001eb039270	No Gene	Pavag07G228900	Urofu.6G240800	Sevir.6G255300	Seita.6G250600	Pahal.6G304700
PGSGS_208260	C5YN60	PTHR10209	Sobic.007G167400	HORVU.MOREX.r3.7HG0690240	TraesCS7A03G0570100	TraesCS7B03G0495900	TraesCS7D03G0630300	OsKitaake08g249900	LOC_Os08g44590	Bradi3g42990	No Gene	Chala.11G006200	SoffiXsponR570.08Ag157700	SoffiXsponR570.08Bg155000	SoffiXsponR570.08Cg146100	SoffiXsponR570_08Dg137700	SoffiXsponR570.08Eg088200	No Gene	No Gene	No Gene	Misin13G147500	Misin07G272600	Zm00001d031926	Zm00001d049926	Zm00001eb039280	Zm00001eb175950	Pavag07G228800	Urofu.6G240700	Sevir.6G255200	Seita.6G250500	Pahal.6G304600
PGSGS_208270	C5YN61	PTHR12271	Sobic.007G167500	HORVU.MOREX.r3.7HG0689680	TraesCS7A03G0570000	TraesCS7B03G0496100	TraesCS7D03G0630200	OsKitaake08g249800	LOC_Os08g44560	Bradi3g42980	No Gene	Chala.11G006300	SoffiXsponR570.08Ag157800	SoffiXsponR570.08Bg155100	SoffiXsponR570.08Cg146200	SoffiXsponR570_08Dg137800	SoffiXsponR570.08Eg088300	No Gene	No Gene	No Gene	Misin13G147400	Misin07G272800	No Gene	Zm00001d049928	No Gene	Zm00001eb175960	Pavag07G228700	Urofu.6G240600	Sevir.6G255100	Seita.6G250400	Pahal.6G304500
PGSGS_208300	C5YN64	PTHR21000	Sobic.007G167800	HORVU.MOREX.r3.7HG0689590	TraesCS7A03G0569800	TraesCS7B03G0496300	TraesCS7D03G0629800	OsKitaake08g249500	LOC_Os08g44530	Bradi3g42960	No Gene	Chala.11G006500	SoffiXsponR570.08Ag158100	SoffiXsponR570.08Bg155400	SoffiXsponR570.08Cg146500	SoffiXsponR570_08Dg138100	SoffiXsponR570.08Eg088600	No Gene	No Gene	No Gene	Misin13G147100	Misin07G273200	Zm00001d031929	Zm00001d049929	Zm00001eb039310	Zm00001eb175970	Pavag07G228300	Urofu.6G240300	Sevir.6G254800	Seita.6G250100	Pahal.6G304000
PGSGS_208340	C5YN67	PTHR11071	Sobic.007G168200	HORVU.MOREX.r3.7HG0689490	TraesCS7A03G0567000	TraesCS7B03G0497000	TraesCS7D03G0629400	OsKitaake08g249300	LOC_Os08g44520	Bradi3g42920	Oropetium_20150105_14474	Chala.11G006900	SoffiXsponR570.08Ag158500	SoffiXsponR570.08Bg156100	SoffiXsponR570.08Cg146900	SoffiXsponR570_08Dg138500	SoffiXsponR570.08Eg090700	No Gene	No Gene	No Gene	Misin13G146500	Misin07G273900	Zm00001d031937	No Gene	Zm00001eb039360	No Gene	Pavag07G228000	Urofu.6G240000	Sevir.6G254400	Seita.6G249000	Pahal.6G303500
PGSGS_208360	C5YN69	PTHR33878	Sobic.007G168400	HORVU.MOREX.r3.7HG0689440	TraesCS7A03G0567100	TraesCS7B03G0496900	No Gene	OsKitaake08g248900	LOC_Os08g44460	Bradi3g42871	Oropetium_20150105_14476	Chala.11G007200	SoffiXsponR570.08Ag158900	SoffiXsponR570.08Bg156500	SoffiXsponR570.08Cg147300	SoffiXsponR570_08Dg138900	SoffiXsponR570.08Eg091200	No Gene	No Gene	No Gene	No Gene	Misin07G274400	Zm00001d031940	No Gene	Zm00001eb039390	No Gene	Pavag07G227700	Urofu.6G239700	Sevir.6G254100	Seita.6G248700	Pahal.6G302900
PGSGS_208370	C5YN70	PTHR14580	Sobic.007G168500	HORVU.MOREX.r3.7HG0689360	TraesCS7A03G0567600	TraesCS7B03G0496400	TraesCS7D03G0629200	OsKitaake08g248700	LOC_Os08g44440	Bradi3g42860	Oropetium_20150105_14477	Chala.11G007300	SoffiXsponR570.08Ag159000	SoffiXsponR570.08Bg156600	SoffiXsponR570.08Cg147400	SoffiXsponR570_08Dg139000	SoffiXsponR570.08Eg091300	No Gene	No Gene	No Gene	Misin13G147700	Misin07G274500	Zm00001d031941	No Gene	Zm00001eb039400	No Gene	Pavag07G227600	Urofu.6G239600	Sevir.6G254000	Seita.6G248600	Pahal.6G302800
PGSGS_208380	Null	Null	Sobic.007G168600	HORVU.MOREX.r3.7HG0689340	TraesCS7A03G0566700	TraesCS7B03G0498200	TraesCS7D03G0629100	OsKitaake08g248600	LOC_Os08g44430	Bradi3g42850	Oropetium_20150105_14479	Chala.11G007400	SoffiXsponR570.08Ag159100	SoffiXsponR570.08Bg156700	SoffiXsponR570.08Cg147500	SoffiXsponR570_08Dg139100	SoffiXsponR570.08Eg091400	No Gene	No Gene	No Gene	Misin13G147800	Misin07G274600	Zm00001d031942	No Gene	Zm00001eb039410	No Gene	Pavag07G227300	Urofu.6G239100	Sevir.6G248900	Seita.6G243100	Pahal.6G302500
PGSGS_208390	C5YN72	PTHR24115	Sobic.007G168900	HORVU.MOREX.r3.7HG0689320	TraesCS7A03G0566400	TraesCS7B03G0498300	TraesCS7D03G0627600	OsKitaake08g248500	LOC_Os08g44420	Bradi3g42837	Oropetium_20150105_14481	Chala.11G007500	SoffiXsponR570.08Ag159200	SoffiXsponR570.08Bg156800	SoffiXsponR570.08Cg147600	SoffiXsponR570_08Dg139200	SoffiXsponR570.08Eg091500	No Gene	No Gene	No Gene	Misin13G147900	Misin07G274900	Zm00001d031943	Zm00001d049938	Zm00001eb039420	Zm00001eb176030	Pavag07G227200	Urofu.6G239400	Sevir.6G249100	Seita.6G243300	Pahal.6G302400
PGSGS_208400	C5YN73	PTHR31852	Sobic.007G169000	HORVU.MOREX.r3.7HG0689310	TraesCS7A03G0565600	TraesCS7B03G0498400	TraesCS7D03G0627700	OsKitaake08g248400	LOC_Os08g44410	Bradi3g42830	Oropetium_20150105_14482	Chala.11G007600	SoffiXsponR570.08Ag159300	SoffiXsponR570.08Bg156900	SoffiXsponR570.08Cg147700	SoffiXsponR570_08Dg139300	SoffiXsponR570.08Eg091600	No Gene	No Gene	No Gene	Misin13G148000	Misin07G275000	Zm00001d031944	No Gene	No Gene	No Gene	Pavag07G227100	Urofu.6G239000	Sevir.6G249200	Seita.6G243400	Pahal.6G302300
PGSGS_208410	C5YN74	PTHR11260	Sobic.007G169100	HORVU.MOREX.r3.7HG0689300	TraesCS7A03G0565400	No Gene	TraesCS7D03G0627500	OsKitaake08g248300	LOC_Os08g44400	Bradi3g42820	Oropetium_20150105_14483	Chala.11G007700	SoffiXsponR570.08Ag159400	SoffiXsponR570.08Bg157000	SoffiXsponR570.08Cg147800	SoffiXsponR570_08Dg139400	SoffiXsponR570.08Eg091700	No Gene	No Gene	No Gene	Misin13G148100	Misin07G275100	Zm00001d031951	Zm00001d049939	Zm00001eb039430	Zm00001eb176040	Pavag07G227000	Urofu.6G238900	Sevir.6G249300	Seita.6G243500	Pahal.6G302200
PGSGS_208440	C5YN77	PTHR23105	Sobic.007G169500	HORVU.MOREX.r3.7HG0689220	TraesCS7A03G0565100	TraesCS7B03G0474500	TraesCS7D03G0627400	OsKitaake08g248100	LOC_Os08g44450	Bradi3g42800	Oropetium_20150105_14485	Chala.11G007900	SoffiXsponR570.08Ag159700	SoffiXsponR570.08Bg157400	SoffiXsponR570.08Cg148400	SoffiXsponR570_08Dg139900	SoffiXsponR570.08Eg092100	No Gene	No Gene	No Gene	Misin13G148800	Misin07G270300	Zm00001d031957	Zm00001d049945	Zm00001eb039550	Zm00001eb176070	Pavag07G226800	Urofu.6G238800	Sevir.6G249500	Seita.6G243700	Pahal.6G302000
PGSGS_208470	Null	Null	Sobic.007G169700	HORVU.MOREX.r3.7HG0689170	TraesCS7A03G0564700	TraesCS7B03G0474200	TraesCS7D03G0627300	OsKitaake08g248000	LOC_Os08g44370	Bradi3g42790	Oropetium_20150105_14487	Chala.11G008000	SoffiXsponR570.08Ag159800	SoffiXsponR570.08Bg157500	SoffiXsponR570.08Cg148500	SoffiXsponR570_08Dg140000	SoffiXsponR570.08Eg092200	No Gene	No Gene	No Gene	Misin13G148900	Misin07G269800	Zm00001d031958	Zm00001d049948	Zm00001eb039560	Zm00001eb176090	Pavag07G226600	Urofu.6G238600	Sevir.6G249600	Seita.6G243800	Pahal.6G301900
PGSGS_208510	C5YN86	PTHR11011	Sobic.007G170700	HORVU.MOREX.r3.7HG0689150	TraesCS7A03G0564300	TraesCS7B03G0474100	TraesCS7D03G0627200	OsKitaake08g247900	LOC_Os08g44360	Bradi3g42780	Oropetium_20150105_14488	Chala.11G008200	SoffiXsponR570.08Ag160000	SoffiXsponR570.08Bg157800	SoffiXsponR570.08Cg148700	SoffiXsponR570_08Dg140900	SoffiXsponR570.08Eg092500	No Gene	No Gene	No Gene	Misin13G149300	Misin07G270000	Zm00001d031959	Zm00001d049950	Zm00001eb039570	Zm00001eb176110	Pavag07G225900	Urofu.6G238300	Sevir.6G249900	Seita.6G244100	Pahal.6G301600
PGSGS_208540	C5YN91	PTHR22912	Sobic.007G171000	HORVU.MOREX.r3.7HG0688870	TraesCS7A03G0562100	TraesCS7B03G0469800	TraesCS7D03G0625600	OsKitaake08g247700	LOC_Os08g44340	Bradi3g42760	Oropetium_20150105_14490	Chala.11G008400	SoffiXsponR570.08Ag160800	SoffiXsponR570.08Bg158900	SoffiXsponR570.08Cg149400	SoffiXsponR570_08Dg141100	SoffiXsponR570.08Eg093300	No Gene	No Gene	No Gene	Misin13G149600	Misin07G269200	No Gene	Zm00001d049954	No Gene	Zm00001eb176160	Pavag07G225700	Urofu.6G237800	Sevir.6G250100	Seita.6G244300	Pahal.6G301400
PGSGS_208550	C5YN92	PTHR11071	Sobic.007G171100	HORVU.MOREX.r3.7HG0688880	TraesCS7A03G0562300	TraesCS7B03G0469900	TraesCS7D03G0625700	OsKitaake08g247600	LOC_Os08g44330	Bradi3g42750	Oropetium_20150105_14491	Chala.11G008900	SoffiXsponR570.08Ag160900	SoffiXsponR570.08Bg159000	SoffiXsponR570.08Cg149500	SoffiXsponR570_08Dg141200	SoffiXsponR570.08Eg093400	No Gene	No Gene	No Gene	Misin13G149700	Misin07G269100	No Gene	Zm00001d049958	No Gene	Zm00001eb176200	Pavag07G225600	Urofu.6G237700	Sevir.6G250200	Seita.6G244400	Pahal.6G301300
PGSGS_208580	C5YN94	PTHR11717	Sobic.007G171400	HORVU.MOREX.r3.7HG0688950	TraesCS7A03G0563300	TraesCS7B03G0470900	TraesCS7D03G0626000	OsKitaake08g247500	LOC_Os08g44320	Bradi3g42730	Oropetium_20150105_14493	Chala.11G009100	SoffiXsponR570.08Ag161100	SoffiXsponR570.08Bg159300	SoffiXsponR570.08Cg149800	SoffiXsponR570_08Dg141500	SoffiXsponR570.08Eg094400	No Gene	No Gene	No Gene	Misin13G149900	Misin07G268900	Zm00001d031963	No Gene	Zm00001eb039610	No Gene	Pavag07G225400	Urofu.6G237500	Sevir.6G250400	Seita.6G244600	Pahal.6G301200
PGSGS_208620	C5YN98	Null	Sobic.007G171800	HORVU.MOREX.r3.7HG0689040	TraesCS7A03G0564000	TraesCS7B03G0472800	TraesCS7D03G0626900	OsKitaake08g247200	LOC_Os08g44290	Bradi3g42700	Oropetium_20150105_14498	Chala.11G009600	SoffiXsponR570.08Ag161700	SoffiXsponR570.08Bg159900	SoffiXsponR570.08Cg150200	SoffiXsponR570_08Dg142000	SoffiXsponR570.08Eg094700	No Gene	No Gene	No Gene	Misin13G150200	No Gene	Zm00001d031969	Zm00001d049965	Zm00001eb039630	Zm00001eb176260	Pavag07G225000	Urofu.6G237000	Sevir.6G251100	Seita.6G245600	Pahal.6G300400
PGSGS_208630	Null	Null	Sobic.007G171875	HORVU.MOREX.r3.7HG0689050	TraesCS7A03G0563600	TraesCS7B03G0472900	TraesCS7D03G0627000	OsKitaake08g247100	LOC_Os08g44280	Bradi3g42690	Oropetium_20150105_14499	Chala.11G009700	SoffiXsponR570.08Ag161800	SoffiXsponR570.08Bg160000	SoffiXsponR570.08Cg150300	SoffiXsponR570_08Dg142100	SoffiXsponR570.08Eg094800	No Gene	No Gene	No Gene	Misin13G150300	Misin07G268600	No Gene	Zm00001d049966	No Gene	Zm00001eb176270	Pavag07G224900	Urofu.6G236900	Sevir.6G251200	Seita.6G245700	Pahal.6G300300
PGSGS_208660	Null	Null	Sobic.007G172200	HORVU.MOREX.r3.7HG0688730	TraesCS7A03G0561500	TraesCS7B03G0469100	TraesCS7D03G0625000	OsKitaake08g246900	LOC_Os08g44260	Bradi3g42680	Oropetium_20150105_14501	Chala.11G009900	SoffiXsponR570.08Ag162100	SoffiXsponR570.08Bg160300	SoffiXsponR570.08Cg150600	SoffiXsponR570_08Dg142400	SoffiXsponR570.08Eg095100	No Gene	No Gene	No Gene	Misin13G150800	Misin07G268100	Zm00001d031973	No Gene	Zm00001eb039660	No Gene	Pavag07G224700	Urofu.6G236600	Sevir.6G251500	Seita.6G246000	Pahal.6G300100
PGSGS_208670	Null	Null	Sobic.007G172300	HORVU.MOREX.r3.7HG0688720	TraesCS7A03G0560900	TraesCS7B03G0469000	TraesCS7D03G0624900	OsKitaake08g246800	LOC_Os08g44250	No Gene	Oropetium_20150105_14502	Chala.11G010000	SoffiXsponR570.08Ag162200	SoffiXsponR570.08Bg160400	SoffiXsponR570.08Cg150700	SoffiXsponR570_08Dg142500	SoffiXsponR570.08Eg095200	No Gene	No Gene	No Gene	Misin13G150900	Misin07G268000	Zm00001d031975	No Gene	Zm00001eb039670	No Gene	Pavag07G224500	Urofu.6G236500	Sevir.6G251600	Seita.6G246100	Pahal.6G300000
PGSGS_208680	C5YNA6	PTHR23077	Sobic.007G172400	HORVU.MOREX.r3.7HG0688690	TraesCS7A03G0560300	TraesCS7B03G0468800	TraesCS7D03G0624800	OsKitaake08g246700	LOC_Os08g44240	Bradi3g42670	Oropetium_20150105_14503	Chala.11G010100	SoffiXsponR570.08Ag162300	SoffiXsponR570.08Bg160500	SoffiXsponR570.08Cg150800	SoffiXsponR570_08Dg142600	SoffiXsponR570.08Eg095300	No Gene	No Gene	No Gene	Misin13G151000	Misin07G267900	No Gene	Zm00001d049974	No Gene	Zm00001eb176300	Pavag07G224400	Urofu.6G236400	Sevir.6G251700	Seita.6G246200	Pahal.6G299900
PGSGS_208690	C5YNA7	PTHR22883	Sobic.007G172500	HORVU.MOREX.r3.7HG0688580	TraesCS7A03G0560100	TraesCS7B03G0468100	TraesCS7D03G0624500	OsKitaake08g246600	LOC_Os08g44230	Bradi3g42657	No Gene	Chala.11G010200	SoffiXsponR570.08Ag162400	SoffiXsponR570.08Bg160700	SoffiXsponR570.08Cg150900	SoffiXsponR570_08Dg142700	SoffiXsponR570.08Eg095400	No Gene	No Gene	No Gene	Misin13G151100	Misin07G267800	Zm00001d031977	No Gene	Zm00001eb039710	No Gene	Pavag07G224300	Urofu.6G236300	Sevir.6G251800	Seita.6G246300	Pahal.6G299800
PGSGS_208700	C5YNA8	PTHR20941	Sobic.007G172600	HORVU.MOREX.r3.7HG0688550	TraesCS7A03G0559500	TraesCS7B03G0467900	TraesCS7D03G0624300	OsKitaake08g246400	LOC_Os08g44210	Bradi3g42650	Oropetium_20150105_14507	Chala.11G010300	SoffiXsponR570.08Ag162500	SoffiXsponR570.08Bg160800	SoffiXsponR570.08Cg151000	SoffiXsponR570_08Dg142800	SoffiXsponR570.08Eg095500	No Gene	No Gene	No Gene	Misin13G151200	Misin07G267700	Zm00001d031995	No Gene	Zm00001eb039830	No Gene	Pavag07G224200	Urofu.6G235700	Sevir.6G252000	Seita.6G246500	Pahal.6G299700
PGSGS_208720	C5YNB0	Null	Sobic.007G172800	HORVU.MOREX.r3.7HG0688410	TraesCS7A03G0559300	TraesCS7B03G0467000	TraesCS7D03G0624100	OsKitaake08g246200	LOC_Os08g44190	Bradi3g42633	Oropetium_20150105_14510	Chala.11G010500	No Gene	No Gene	No Gene	No Gene	No Gene	No Gene	No Gene	No Gene	Misin13G151400	Misin07G267500	Zm00001d031985	No Gene	Zm00001eb039750	No Gene	Pavag07G223900	Urofu.6G235500	Sevir.6G252200	Seita.6G246800	Pahal.6G299300
PGSGS_208730	C5YNB1	PTHR35768	Sobic.007G172900	HORVU.MOREX.r3.7HG0688380	TraesCS7A03G0558300	TraesCS7B03G0466700	TraesCS7D03G0623700	OsKitaake08g246100	LOC_Os08g44180	Bradi3g42627	Oropetium_20150105_14511	Chala.11G010600	SoffiXsponR570.08Ag162900	SoffiXsponR570.08Bg161100	SoffiXsponR570.08Cg151500	SoffiXsponR570_08Dg143000	SoffiXsponR570.08Eg095800	No Gene	No Gene	No Gene	Misin13G151500	Misin07G267400	No Gene	Zm00001d050498	No Gene	Zm00001eb180360	Pavag07G223800	Urofu.6G235400	Sevir.6G252250	No Gene	Pahal.6G299200
PGSGS_208760	C5YNB6	PTHR32018	Sobic.007G173300	HORVU.MOREX.r3.7HG0688310	TraesCS7A03G0557900	TraesCS7B03G0466300	TraesCS7D03G0623100	OsKitaake08g245300	LOC_Os08g44020	Bradi3g42610	Oropetium_20150105_14515	Chala.11G011000	SoffiXsponR570.08Ag163200	SoffiXsponR570.08Bg161600	SoffiXsponR570.08Cg151800	SoffiXsponR570_08Dg143400	SoffiXsponR570.08Eg096400	No Gene	No Gene	No Gene	Misin13G151800	Misin07G266800	Zm00001d031993	No Gene	Zm00001eb039820	No Gene	Pavag07G223400	Urofu.6G235000	Sevir.6G252500	Seita.6G247100	Pahal.6G298900
PGSGS_208780	C5YNB7	PTHR31818	Sobic.007G173500	HORVU.MOREX.r3.7HG0688300	TraesCS7A03G0557800	TraesCS7B03G0466200	TraesCS7D03G0623000	OsKitaake08g245100	LOC_Os08g44015	Bradi3g42600	Oropetium_20150105_14517	Chala.11G011200	SoffiXsponR570.08Ag163400	SoffiXsponR570.08Bg161900	SoffiXsponR570.08Cg152000	SoffiXsponR570_08Dg143600	SoffiXsponR570.08Eg096600	No Gene	No Gene	No Gene	Misin13G152300	No Gene	No Gene	Zm00001d050483	No Gene	Zm00001eb180220	Pavag07G223200	Urofu.6G234700	Sevir.6G252700	Seita.6G247400	Pahal.6G298700
PGSGS_208790	C5YNB8	PTHR14205	Sobic.007G173700	HORVU.MOREX.r3.7HG0688280	TraesCS7A03G0557700	TraesCS7B03G0466000	TraesCS7D03G0622900	OsKitaake08g245000	LOC_Os08g44010	Bradi3g42590	Oropetium_20150105_14521	Chala.11G011300	SoffiXsponR570.08Ag163500	SoffiXsponR570.08Bg162000	SoffiXsponR570.08Cg152100	SoffiXsponR570_08Dg143800	No Gene	No Gene	No Gene	No Gene	Misin13G152400	Misin07G265300	Zm00001d031996	Zm00001d050501	Zm00001eb039840	Zm00001eb180420	Pavag07G223100	Urofu.6G234600	Sevir.6G252800	Seita.6G247500	Pahal.6G298500
PGSGS_208800	C5YNB9	PTHR14194	Sobic.007G173800	HORVU.MOREX.r3.7HG0688270	TraesCS7A03G0557500	TraesCS7B03G0465800	TraesCS7D03G0622600	OsKitaake08g244900	LOC_Os08g44000	Bradi3g42580	Oropetium_20150105_14522	Chala.11G011400	SoffiXsponR570.08Ag163600	SoffiXsponR570.08Bg162100	SoffiXsponR570.08Cg152200	SoffiXsponR570_08Dg143900	SoffiXsponR570.08Eg096700	No Gene	No Gene	No Gene	No Gene	Misin07G265100	Zm00001d031997	No Gene	Zm00001eb039850	No Gene	Pavag07G223000	Urofu.6G234500	Sevir.6G252900	Seita.6G247600	Pahal.6G298400
PGSGS_208880	C5YND2	PTHR33070	Sobic.007G174800	HORVU.MOREX.r3.7HG0687940	TraesCS7A03G0557200	TraesCS7B03G0464200	TraesCS7D03G0620200	OsKitaake08g242400	LOC_Os08g43960	Bradi3g42450	Oropetium_20150105_14533	Chala.11G012200	SoffiXsponR570.08Ag164200	SoffiXsponR570.08Bg162900	SoffiXsponR570.08Cg153000	SoffiXsponR570_08Dg144900	SoffiXsponR570.08Eg097100	No Gene	No Gene	No Gene	Misin13G153100	Misin07G266100	No Gene	No Gene	Zm00001eb039920	No Gene	Pavag07G222800	Urofu.6G233800	Sevir.6G253800	Seita.6G248400	Pahal.6G298000
PGSGS_208950	Null	Null	Sobic.007G175500	HORVU.MOREX.r3.7HG0687930	TraesCS7A03G0555700	No Gene	No Gene	OsKitaake08g242300	LOC_Os08g43740	Bradi3g42440	Oropetium_20150105_14534	Chala.11G013100	No Gene	No Gene	SoffiXsponR570.08Cg153600	No Gene	SoffiXsponR570.08Eg098000	No Gene	No Gene	No Gene	Misin13G153700	Misin07G266400	Zm00001d032005	No Gene	Zm00001eb039960	No Gene	Pavag07G222200	Urofu.6G232700	No Gene	Seita.6G241600	Pahal.6G297600
PGSGS_208960	C5YH15	PTHR31175	Sobic.007G175600	HORVU.MOREX.r3.7HG0687860	TraesCS7A03G0555000	TraesCS7B03G0462000	TraesCS7D03G0618800	OsKitaake08g242000	LOC_Os08g43700	Bradi3g42240	No Gene	Chala.11G013300	SoffiXsponR570.08Ag165200	SoffiXsponR570.08Bg163600	SoffiXsponR570.08Cg153700	SoffiXsponR570_08Dg145700	SoffiXsponR570.08Eg098200	No Gene	No Gene	No Gene	Misin13G154100	Misin07G266500	No Gene	Zm00001d050507	No Gene	Zm00001eb180440	Pavag07G222000	Urofu.6G232400	Sevir.6G248001	Seita.6G241400	Pahal.6G297100
PGSGS_208990	C5YH18	Null	Sobic.007G175900	HORVU.MOREX.r3.7HG0687790	TraesCS7A03G0554100	TraesCS7B03G0461600	TraesCS7D03G0618300	OsKitaake08g241600	LOC_Os08g43670	Bradi3g42280	Oropetium_20150105_14540	Chala.11G013500	SoffiXsponR570.08Ag165500	SoffiXsponR570.08Bg163800	SoffiXsponR570.08Cg154200	SoffiXsponR570_08Dg146100	SoffiXsponR570.08Eg098600	No Gene	No Gene	No Gene	Misin13G154400	No Gene	Zm00001d053236	Zm00001d050514	Zm00001eb202890	Zm00001eb180470	Pavag07G221800	Urofu.6G232000	Sevir.6G247100	Seita.6G241000	Pahal.6G296900
PGSGS_209000	C5YH19	PTHR11206	Sobic.007G176000	HORVU.MOREX.r3.7HG0687760	TraesCS7A03G0553600	TraesCS7B03G0461100	TraesCS7D03G0617800	OsKitaake08g241500	LOC_Os08g43654	Bradi3g42290	Oropetium_20150105_14541	Chala.11G013600	SoffiXsponR570.08Ag165600	SoffiXsponR570.08Bg163900	SoffiXsponR570.08Cg154300	SoffiXsponR570_08Dg146200	SoffiXsponR570.08Eg098700	No Gene	No Gene	No Gene	Misin13G154500	No Gene	Zm00001d053234	No Gene	Zm00001eb202870	No Gene	Pavag07G221700	Urofu.6G231900	Sevir.6G247000	Seita.6G240900	Pahal.6G296800
PGSGS_209060	C5YH25	PTHR35167	Sobic.007G176600	No Gene	TraesCS7A03G0553400	No Gene	No Gene	OsKitaake08g241200	LOC_Os08g43620	Bradi3g42310	Oropetium_20150105_14543	Chala.11G013900	SoffiXsponR570.08Ag166000	SoffiXsponR570.08Bg164400	SoffiXsponR570.08Cg154800	SoffiXsponR570_08Dg146800	SoffiXsponR570.08Eg099300	No Gene	No Gene	No Gene	Misin13G154800	No Gene	Zm00001d053229	No Gene	Zm00001eb202840	No Gene	Pavag07G221300	Urofu.6G231600	Sevir.6G246700	Seita.6G240600	Pahal.6G296500
PGSGS_209080	C5YH27	PTHR20863	Sobic.007G176800	HORVU.MOREX.r3.7HG0687630	TraesCS7A03G0553200	TraesCS7B03G0458700	TraesCS7D03G0617400	OsKitaake08g240900	LOC_Os08g43580	Bradi3g42320	Oropetium_20150105_14545	Chala.11G014100	SoffiXsponR570.08Ag166700	SoffiXsponR570.08Bg164900	SoffiXsponR570.08Cg155200	SoffiXsponR570_08Dg147300	SoffiXsponR570.08Eg099800	No Gene	No Gene	No Gene	Misin13G155100	Misin07G248000	Zm00001d053228	No Gene	Zm00001eb202830	No Gene	Pavag07G221100	Urofu.6G231400	Sevir.6G246500	Seita.6G240000	Pahal.6G296300
PGSGS_209090	C5YH28	PTHR23421	Sobic.007G176900	HORVU.MOREX.r3.7HG0687600	TraesCS7A03G0553100	TraesCS7B03G0458800	TraesCS7D03G0617300	OsKitaake08g240800	LOC_Os08g43570	Bradi3g42330	Oropetium_20150105_14547	Chala.11G014200	SoffiXsponR570.08Ag166800	SoffiXsponR570.08Bg165000	SoffiXsponR570.08Cg155300	SoffiXsponR570_08Dg147400	SoffiXsponR570.08Eg099900	No Gene	No Gene	No Gene	Misin13G155200	Misin07G248100	Zm00001d053225	No Gene	Zm00001eb202800	No Gene	Pavag07G221000	Urofu.6G231300	Sevir.6G246400	Seita.6G239900	Pahal.6G296200
PGSGS_209100	C5YH30	PTHR31356	Sobic.007G177000	HORVU.MOREX.r3.7HG0687590	TraesCS7A03G0552900	TraesCS7B03G0459200	TraesCS7D03G0616000	OsKitaake08g240700	LOC_Os08g43560	Bradi3g42340	Oropetium_20150105_14548	Chala.11G014300	SoffiXsponR570.08Ag167000	SoffiXsponR570.08Bg165100	SoffiXsponR570.08Cg155400	SoffiXsponR570_08Dg147500	SoffiXsponR570.08Eg100000	No Gene	No Gene	No Gene	Misin13G155300	Misin07G248200	Zm00001d053223	No Gene	Zm00001eb202790	No Gene	Pavag07G220900	Urofu.6G231200	Sevir.6G246300	Seita.6G239800	Pahal.6G296100
PGSGS_209110	C5YH31	PTHR10641	Sobic.007G177100	HORVU.MOREX.r3.7HG0687560	TraesCS7A03G0552800	TraesCS7B03G0459300	TraesCS7D03G0615900	OsKitaake08g239600	LOC_Os08g43550	Bradi3g42430	Oropetium_20150105_14558	Chala.11G014400	SoffiXsponR570.08Ag167100	SoffiXsponR570.08Bg165200	SoffiXsponR570.08Cg155500	SoffiXsponR570_08Dg147600	SoffiXsponR570.08Eg100100	No Gene	No Gene	No Gene	Misin13G155400	Misin07G248300	Zm00001d053210	No Gene	Zm00001eb040160	No Gene	Pavag07G220800	Urofu.6G231100	Sevir.6G246200	Seita.6G239700	Pahal.6G296000
PGSGS_209120	C5YH32	PTHR11599	Sobic.007G177200	HORVU.MOREX.r3.7HG0687540	TraesCS7A03G0552700	TraesCS7B03G0459700	TraesCS7D03G0615800	OsKitaake08g240400	LOC_Os08g43540	Bradi3g42360	Oropetium_20150105_14550	Chala.11G014600	SoffiXsponR570.08Ag167200	SoffiXsponR570.08Bg165300	SoffiXsponR570.08Cg155600	SoffiXsponR570_08Dg147800	SoffiXsponR570.08Eg100200	No Gene	No Gene	No Gene	Misin13G155700	Misin07G248600	Zm00001d053217	No Gene	Zm00001eb202760	No Gene	Pavag07G220700	Urofu.6G231000	Sevir.6G245900	Seita.6G239500	Pahal.6G295900
PGSGS_209140	C5YH34	PTHR32133	Sobic.007G177400	HORVU.MOREX.r3.7HG0687530	TraesCS7A03G0552500	TraesCS7B03G0459800	TraesCS7D03G0615700	OsKitaake08g240300	LOC_Os08g43530	Bradi3g42371	No Gene	Chala.11G014800	SoffiXsponR570.08Ag167400	SoffiXsponR570.08Bg165500	SoffiXsponR570.08Cg155800	SoffiXsponR570_08Dg148100	SoffiXsponR570.08Eg100400	No Gene	No Gene	No Gene	Misin13G155900	Misin07G248800	Zm00001d053216	No Gene	Zm00001eb202740	No Gene	Pavag07G220500	Urofu.6G230800	Sevir.6G245800	Seita.6G239400	Pahal.6G295800
PGSGS_209150	C5YH35	PTHR31048	Sobic.007G177500	HORVU.MOREX.r3.7HG0687480	TraesCS7A03G0552300	TraesCS7B03G0459900	TraesCS7D03G0615600	OsKitaake08g240200	LOC_Os08g43510	Bradi3g42380	No Gene	Chala.11G015300	SoffiXsponR570.08Ag167600	SoffiXsponR570.08Bg165700	SoffiXsponR570.08Cg155900	SoffiXsponR570_08Dg148300	SoffiXsponR570.08Eg100600	No Gene	No Gene	No Gene	Misin13G156100	Misin07G249600	Zm00001d053215	No Gene	Zm00001eb202730	No Gene	Pavag07G220100	Urofu.6G230300	Sevir.6G245600	Seita.6G239100	Pahal.6G295600
PGSGS_209160	C5YH36	PTHR23315	Sobic.007G177600	HORVU.MOREX.r3.7HG0687470	TraesCS7A03G0552100	TraesCS7B03G0460400	TraesCS7D03G0615300	OsKitaake08g240100	LOC_Os08g43500	Bradi3g42390	Oropetium_20150105_14553	Chala.11G015400	SoffiXsponR570.08Ag167700	SoffiXsponR570.08Bg165800	SoffiXsponR570.08Cg156000	SoffiXsponR570_08Dg148400	SoffiXsponR570.08Eg100700	No Gene	No Gene	No Gene	Misin13G156200	Misin07G249500	Zm00001d053214	No Gene	Zm00001eb202720	No Gene	Pavag07G219300	Urofu.6G230200	Sevir.6G245500	Seita.6G239000	Pahal.6G295500
PGSGS_209180	C5YH40	Null	Sobic.007G178000	HORVU.MOREX.r3.7HG0687460	TraesCS7A03G0552000	TraesCS7B03G0460600	TraesCS7D03G0615000	OsKitaake08g240000	LOC_Os08g43490	Bradi3g42400	Oropetium_20150105_14555	Chala.11G015200	SoffiXsponR570.08Ag167900	SoffiXsponR570.08Bg166000	SoffiXsponR570.08Cg156200	SoffiXsponR570_08Dg148600	SoffiXsponR570.08Eg100900	No Gene	No Gene	No Gene	Misin13G156400	Misin07G249200	Zm00001d053213	No Gene	Zm00001eb202710	No Gene	Pavag07G219200	Urofu.6G230100	Sevir.6G245000	Seita.6G238700	Pahal.6G295400
PGSGS_209190	C5YH41	PTHR14155	Sobic.007G178100	HORVU.MOREX.r3.7HG0687450	TraesCS7A03G0551200	TraesCS7B03G0460700	TraesCS7D03G0614900	OsKitaake08g239900	LOC_Os08g43480	Bradi3g42410	Oropetium_20150105_14556	Chala.11G015600	SoffiXsponR570.08Ag168000	SoffiXsponR570.08Bg166100	SoffiXsponR570.08Cg156300	SoffiXsponR570_08Dg148700	SoffiXsponR570.08Eg101000	No Gene	No Gene	No Gene	Misin13G156600	Misin07G249100	Zm00001d053212	No Gene	Zm00001eb202700	No Gene	Pavag07G219000	Urofu.6G230000	Sevir.6G244900	Seita.6G238600	Pahal.6G295300
PGSGS_209200	C5YH42	PTHR10585	Sobic.007G178200	HORVU.MOREX.r3.7HG0687430	TraesCS7A03G0550900	TraesCS7B03G0460800	TraesCS7D03G0614800	OsKitaake08g239800	LOC_Os08g43470	Bradi3g42420	Oropetium_20150105_14557	Chala.11G015700	SoffiXsponR570.08Ag168100	SoffiXsponR570.08Bg166200	SoffiXsponR570.08Cg156400	SoffiXsponR570_08Dg148800	SoffiXsponR570.08Eg101100	No Gene	No Gene	No Gene	No Gene	Misin07G249000	Zm00001d053211	No Gene	Zm00001eb202690	No Gene	Pavag07G218900	Urofu.6G229900	Sevir.6G244800	Seita.6G238500	Pahal.6G295200
PGSGS_209240	C5YH47	PTHR23024	Sobic.007G178900	HORVU.MOREX.r3.7HG0687380	TraesCS7A03G0550400	TraesCS7B03G0457800	TraesCS7D03G0614200	OsKitaake08g239400	LOC_Os08g43430	Bradi3g42207	Oropetium_20150105_14561	Chala.11G016100	SoffiXsponR570.08Ag168500	SoffiXsponR570.08Bg166600	SoffiXsponR570.08Cg157000	SoffiXsponR570_08Dg149300	SoffiXsponR570.08Eg101600	No Gene	No Gene	No Gene	No Gene	Misin07G249900	Zm00001d032036	No Gene	Zm00001eb040190	No Gene	Pavag07G218600	Urofu.6G229500	Sevir.6G244050	Seita.6G238000	Pahal.6G294800
PGSGS_209250	Null	Null	Sobic.007G179001	HORVU.MOREX.r3.7HG0687350	TraesCS7A03G0550300	No Gene	TraesCS7D03G0613300	OsKitaake08g239300	LOC_Os08g43410	Bradi3g42197	Oropetium_20150105_14562	Chala.11G016200	SoffiXsponR570.08Ag168600	SoffiXsponR570.08Bg166800	SoffiXsponR570.08Cg157300	SoffiXsponR570_08Dg149400	SoffiXsponR570.08Eg101700	No Gene	No Gene	No Gene	No Gene	Misin07G249800	Zm00001d053208	No Gene	Zm00001eb202660	No Gene	Pavag07G218500	Urofu.6G229300	Sevir.6G243900	Seita.6G237600	Pahal.6G294700
PGSGS_209280	Null	Null	Sobic.007G179750	No Gene	TraesCS7A03G0549800	TraesCS7B03G0455800	TraesCS7D03G0611800	OsKitaake08g239100	LOC_Os08g43390	Bradi3g42180	Oropetium_20150105_14564	Chala.11G016800	SoffiXsponR570.08Ag168900	SoffiXsponR570.08Bg167100	SoffiXsponR570.08Cg157600	SoffiXsponR570_08Dg149700	SoffiXsponR570.08Eg102000	No Gene	No Gene	No Gene	Misin13G159000	Misin07G250800	Zm00001d053202	No Gene	Zm00001eb202620	No Gene	Pavag07G218100	Urofu.6G228800	Sevir.6G243400	Seita.6G237000	Pahal.6G294000
PGSGS_209290	C5YH55	PTHR22957	Sobic.007G179800	HORVU.MOREX.r3.7HG0687210	TraesCS7A03G0549500	TraesCS7B03G0455500	TraesCS7D03G0611600	OsKitaake08g239000	LOC_Os08g43380	Bradi3g42170	Oropetium_20150105_14566	Chala.11G016900	SoffiXsponR570.08Ag169100	SoffiXsponR570.08Bg167200	SoffiXsponR570.08Cg157700	SoffiXsponR570_08Dg149800	SoffiXsponR570.08Eg102200	No Gene	No Gene	No Gene	Misin13G158900	Misin07G250900	Zm00001d053200	No Gene	Zm00001eb202610	No Gene	Pavag07G218000	Urofu.6G228600	Sevir.6G243200	Seita.6G236800	Pahal.6G293900
PGSGS_209300	Null	Null	Sobic.007G179900	HORVU.MOREX.r3.7HG0687190	TraesCS7A03G0548700	No Gene	TraesCS7D03G0611500	OsKitaake08g238900	LOC_Os08g43370	Bradi3g42160	Oropetium_20150105_14567	Chala.11G017000	SoffiXsponR570.08Ag169200	SoffiXsponR570.08Bg167300	SoffiXsponR570.08Cg157800	SoffiXsponR570_08Dg149900	SoffiXsponR570.08Eg102300	No Gene	No Gene	No Gene	Misin13G158500	Misin07G251100	Zm00001d032045	No Gene	Zm00001eb040260	No Gene	Pavag07G217900	Urofu.6G228500	Sevir.6G243100	Seita.6G236700	Pahal.6G293800
PGSGS_209310	C5YH57	PTHR10501	Sobic.007G180000	HORVU.MOREX.r3.7HG0687080	TraesCS7A03G0548900	TraesCS7B03G0455200	TraesCS7D03G0611400	OsKitaake08g238800	LOC_Os08g43360	Bradi3g42150	Oropetium_20150105_14568	Chala.11G017100	SoffiXsponR570.08Ag169300	SoffiXsponR570.08Bg167400	SoffiXsponR570.08Cg157900	SoffiXsponR570_08Dg150000	SoffiXsponR570.08Eg102400	No Gene	No Gene	No Gene	Misin13G158400	Misin07G251200	Zm00001d053197	No Gene	Zm00001eb202590	No Gene	Pavag07G217800	Urofu.6G228400	Sevir.6G242700	Seita.6G236300	Pahal.6G293500
PGSGS_209330	C5YH59	PTHR13943	Sobic.007G180200	HORVU.MOREX.r3.7HG0687050	TraesCS7A03G0549400	TraesCS7B03G0455000	TraesCS7D03G0611000	OsKitaake08g238700	LOC_Os08g43350	Bradi3g42140	Oropetium_20150105_14569	Chala.11G017200	SoffiXsponR570.08Ag169500	SoffiXsponR570.08Bg167600	SoffiXsponR570.08Cg158100	SoffiXsponR570_08Dg150200	SoffiXsponR570.08Eg102600	No Gene	No Gene	No Gene	Misin13G157900	No Gene	Zm00001d031737	Zm00001d052741	Zm00001eb037610	Zm00001eb198640	Pavag07G217700	Urofu.6G228300	Sevir.6G242600	Seita.6G236200	Pahal.6G293400
PGSGS_209340	Null	Null	Sobic.007G180300	HORVU.MOREX.r3.7HG0686980	TraesCS7A03G0548600	TraesCS7B03G0454600	TraesCS7D03G0610900	OsKitaake08g238600	LOC_Os08g43334	Bradi3g42130	Oropetium_20150105_14570	Chala.11G017300	SoffiXsponR570.08Ag169600	SoffiXsponR570.08Bg167700	SoffiXsponR570.08Cg158300	SoffiXsponR570_08Dg150300	SoffiXsponR570.08Eg102700	No Gene	No Gene	No Gene	Misin13G157800	Misin07G251400	Zm00001d031736	Zm00001d052738	Zm00001eb037600	Zm00001eb198620	Pavag07G217600	Urofu.6G228200	Sevir.6G242500	Seita.6G236100	Pahal.6G293300
PGSGS_209360	Null	Null	Sobic.007G180525	HORVU.MOREX.r3.7HG0686950	TraesCS7A03G0547900	TraesCS7B03G0454200	TraesCS7D03G0610700	OsKitaake08g238500	LOC_Os08g43320	Bradi3g42100	Oropetium_20150105_14572	Chala.11G017500	SoffiXsponR570.08Ag169800	SoffiXsponR570.08Bg168000	SoffiXsponR570.08Cg158500	SoffiXsponR570_08Dg150500	SoffiXsponR570.08Eg102900	No Gene	No Gene	No Gene	Misin13G157600	Misin07G251600	No Gene	Zm00001d052734	No Gene	Zm00001eb198590	Pavag07G217200	Urofu.6G228000	Sevir.6G242200	Seita.6G235900	Pahal.6G293100
PGSGS_209370	Null	Null	Sobic.007G180600	HORVU.MOREX.r3.7HG0686940	TraesCS7A03G0547600	TraesCS7B03G0454000	TraesCS7D03G0610600	OsKitaake08g238200	LOC_Os08g43300	Bradi3g42080	Oropetium_20150105_14581	Chala.11G017600	SoffiXsponR570.08Ag169900	SoffiXsponR570.08Bg168100	SoffiXsponR570.08Cg158600	SoffiXsponR570_08Dg150600	SoffiXsponR570.08Eg103000	No Gene	No Gene	No Gene	Misin13G157500	Misin07G251700	No Gene	Zm00001d052735	No Gene	Zm00001eb198600	Pavag07G217100	Urofu.6G227900	Sevir.6G242000	Seita.6G235700	Pahal.6G293000
PGSGS_209380	C5YH62	PTHR35501	Sobic.007G180700	HORVU.MOREX.r3.7HG0686920	TraesCS7A03G0547400	TraesCS7B03G0453900	TraesCS7D03G0610500	OsKitaake08g238100	LOC_Os08g43290	Bradi3g42070	Oropetium_20150105_14582	Chala.11G017700	SoffiXsponR570.08Ag170000	SoffiXsponR570.08Bg168200	No Gene	No Gene	SoffiXsponR570.08Eg103100	No Gene	No Gene	No Gene	Misin13G157400	Misin07G251800	No Gene	Zm00001d052736	No Gene	Zm00001eb198610	Pavag07G217000	Urofu.6G227800	Sevir.6G241900	Seita.6G235600	Pahal.6G292900
PGSGS_209390	C5YH63	PTHR12329	Sobic.007G180900	HORVU.MOREX.r3.7HG0686900	TraesCS7A03G0547100	TraesCS7B03G0453200	TraesCS7D03G0610300	OsKitaake08g238000	LOC_Os08g43270	Bradi3g42060	Oropetium_20150105_14583	Chala.11G017800	SoffiXsponR570.08Ag170100	SoffiXsponR570.08Bg168500	SoffiXsponR570.08Cg158700	SoffiXsponR570_08Dg150700	SoffiXsponR570.08Eg103200	No Gene	No Gene	No Gene	Misin13G157200	Misin07G252000	Zm00001d031732	Zm00001d052733	Zm00001eb037570	Zm00001eb198560	Pavag07G216900	Urofu.6G227600	Sevir.6G241800	Seita.6G235500	Pahal.6G292200
PGSGS_209420	Null	Null	Sobic.007G181400	HORVU.MOREX.r3.7HG0686830	TraesCS7A03G0546800	TraesCS7B03G0452200	TraesCS7D03G0609600	OsKitaake08g237600	LOC_Os08g43230	Bradi3g42050	Oropetium_20150105_14586	Chala.11G018100	SoffiXsponR570.08Ag170500	No Gene	SoffiXsponR570.08Cg159200	SoffiXsponR570_08Dg151000	SoffiXsponR570.08Eg103600	No Gene	No Gene	No Gene	Misin13G156700	Misin07G252600	Zm00001d031729	No Gene	Zm00001eb037540	No Gene	Pavag07G216700	Urofu.6G227100	Sevir.6G241500	Seita.6G235200	Pahal.6G291900
PGSGS_209440	C5YH68	PTHR11695	Sobic.007G181600	HORVU.MOREX.r3.7HG0686790	TraesCS7A03G0546700	TraesCS7B03G0452000	TraesCS7D03G0609400	OsKitaake08g237200	LOC_Os08g43190	Bradi3g42030	Oropetium_20150105_14590	Chala.11G018500	SoffiXsponR570.08Ag170800	No Gene	SoffiXsponR570.08Cg159700	SoffiXsponR570_08Dg151600	SoffiXsponR570.08Eg103900	No Gene	No Gene	No Gene	No Gene	Misin07G252900	Zm00001d031727	No Gene	Zm00001eb037520	No Gene	Pavag07G216200	Urofu.6G226800	Sevir.6G241300	Seita.6G235000	Pahal.6G291500
PGSGS_209450	C5YH71	PTHR14237	Sobic.007G181900	HORVU.MOREX.r3.7HG0686750	TraesCS7A03G0546400	TraesCS7B03G0451700	TraesCS7D03G0609100	OsKitaake08g237000	LOC_Os08g43180	Bradi3g42000	Oropetium_20150105_14591	Chala.11G018600	SoffiXsponR570.08Ag170900	No Gene	SoffiXsponR570.08Cg159800	SoffiXsponR570_08Dg151700	SoffiXsponR570.08Eg104000	No Gene	No Gene	No Gene	No Gene	Misin07G253000	Zm00001d031726	Zm00001d052731	Zm00001eb037500	Zm00001eb198540	Pavag07G216100	Urofu.6G226700	Sevir.6G241200	Seita.6G234900	Pahal.6G291400
PGSGS_209490	Null	Null	Sobic.007G182300	HORVU.MOREX.r3.7HG0686670	TraesCS7A03G0545300	TraesCS7B03G0450900	TraesCS7D03G0608500	OsKitaake08g236500	LOC_Os08g43120	Bradi3g41987	Oropetium_20150105_14594	Chala.11G018900	SoffiXsponR570.08Ag171500	No Gene	SoffiXsponR570.08Cg160400	SoffiXsponR570_08Dg152300	SoffiXsponR570.08Eg104300	No Gene	No Gene	No Gene	No Gene	Misin07G253300	Zm00001d031724	Zm00001d052726	Zm00001eb037470	Zm00001eb198490	Pavag07G215800	Urofu.6G226300	Sevir.6G240900	Seita.6G234600	Pahal.6G291200
PGSGS_209500	C5YH76	PTHR13690	Sobic.007G182500	HORVU.MOREX.r3.7HG0686580	TraesCS7A03G0545200	No Gene	TraesCS7D03G0608400	OsKitaake08g236400	LOC_Os08g43090	Bradi3g41980	Oropetium_20150105_14597	Chala.11G019000	SoffiXsponR570.08Ag171600	No Gene	SoffiXsponR570.08Cg160600	SoffiXsponR570_08Dg152500	SoffiXsponR570.08Eg104500	No Gene	No Gene	No Gene	No Gene	Misin07G253500	Zm00001d031723	Zm00001d052725	Zm00001eb037460	Zm00001eb198470	Pavag07G215700	Urofu.6G226200	Sevir.6G240800	Seita.6G234500	Pahal.6G291100
PGSGS_209580	C5YH84	PTHR35766	Sobic.007G183300	HORVU.MOREX.r3.7HG0686550	TraesCS7A03G0545100	TraesCS7B03G0449700	TraesCS7D03G0608200	OsKitaake08g236100	LOC_Os08g43060	Bradi3g41920	Oropetium_20150105_14600	Chala.11G019500	SoffiXsponR570.08Ag172500	No Gene	SoffiXsponR570.08Cg161600	SoffiXsponR570_08Dg153600	SoffiXsponR570.08Eg105500	No Gene	No Gene	No Gene	No Gene	Misin07G253900	Zm00001d031712	Zm00001d052723	Zm00001eb037420	Zm00001eb198460	Pavag07G214500	Urofu.6G225300	Sevir.6G239600	Seita.6G233500	Pahal.6G290700
PGSGS_209620	C5YH87	PTHR22792	Sobic.007G183700	HORVU.MOREX.r3.7HG0686530	TraesCS7A03G0539800	TraesCS7B03G0449400	TraesCS7D03G0608000	OsKitaake08g235100	No Gene	Bradi3g41890	Oropetium_20150105_14602	Chala.11G020200	SoffiXsponR570.08Ag172900	No Gene	SoffiXsponR570.08Cg162100	SoffiXsponR570_08Dg154400	SoffiXsponR570.08Eg106000	No Gene	No Gene	No Gene	No Gene	Misin07G254300	Zm00001d031707	No Gene	Zm00001eb037380	No Gene	Pavag07G213600	Urofu.6G225100	Sevir.6G239200	Seita.6G233000	Pahal.6G290100
PGSGS_209630	C5YH88	PTHR24186	Sobic.007G183800	HORVU.MOREX.r3.7HG0686490	TraesCS7A03G0539900	TraesCS7B03G0449300	TraesCS7D03G0607900	OsKitaake08g235000	LOC_Os08g42960	Bradi3g41880	Oropetium_20150105_14603	Chala.11G020300	SoffiXsponR570.08Ag173000	No Gene	SoffiXsponR570.08Cg162200	SoffiXsponR570_08Dg154500	SoffiXsponR570.08Eg106100	No Gene	No Gene	No Gene	No Gene	Misin07G254400	Zm00001d031706	No Gene	Zm00001eb037360	No Gene	Pavag07G213400	Urofu.6G225200	Sevir.6G239300	Seita.6G233100	Pahal.6G290000
PGSGS_209670	Null	Null	Sobic.007G184200	HORVU.MOREX.r3.7HG0686480	TraesCS7A03G0540100	TraesCS7B03G0448700	TraesCS7D03G0607700	OsKitaake08g234900	LOC_Os08g42950	Bradi3g41860	Oropetium_20150105_14605	Chala.11G020500	SoffiXsponR570.08Ag173400	No Gene	SoffiXsponR570.08Cg162600	SoffiXsponR570_08Dg154900	SoffiXsponR570.08Eg106600	No Gene	No Gene	No Gene	No Gene	Misin07G254800	Zm00001d031705	No Gene	Zm00001eb037350	No Gene	Pavag07G213200	Urofu.6G224800	Sevir.6G237800	Seita.6G231400	Pahal.6G289500
PGSGS_209690	C5YH93	PTHR11524	Sobic.007G184400	No Gene	TraesCS7A03G0540800	TraesCS7B03G0448600	TraesCS7D03G0607600	OsKitaake08g234700	LOC_Os08g42920	Bradi3g41850	Oropetium_20150105_14606	Chala.11G020600	SoffiXsponR570.08Ag173600	No Gene	SoffiXsponR570.08Cg162800	SoffiXsponR570_08Dg155100	SoffiXsponR570.08Eg106900	No Gene	No Gene	No Gene	Misin13G171200	Misin07G255000	Zm00001d031703	Zm00001d052719	Zm00001eb037330	Zm00001eb198430	Pavag07G213100	Urofu.6G224700	Sevir.6G237900	Seita.6G231500	Pahal.6G289400
PGSGS_209720	C5YH97	PTHR31928	Sobic.007G184700	HORVU.MOREX.r3.7HG0686320	TraesCS7A03G0541100	TraesCS7B03G0448200	TraesCS7D03G0607200	OsKitaake08g234400	LOC_Os08g42870	Bradi3g41830	Oropetium_20150105_14611	Chala.11G020900	SoffiXsponR570.08Ag174000	No Gene	SoffiXsponR570.08Cg163100	SoffiXsponR570_08Dg155700	SoffiXsponR570.08Eg107400	No Gene	No Gene	No Gene	Misin13G171700	Misin07G255400	Zm00001d031700	No Gene	Zm00001eb037300	No Gene	Pavag07G211900	Urofu.6G224400	Sevir.6G238300	Seita.6G231900	Pahal.6G289100
PGSGS_209750	C5YHA0	PTHR10516	Sobic.007G185100	HORVU.MOREX.r3.7HG0686300	TraesCS7A03G0541800	TraesCS7B03G0448000	TraesCS7D03G0606900	OsKitaake08g234300	LOC_Os08g42850	Bradi3g41800	Oropetium_20150105_14615	Chala.11G021500	SoffiXsponR570.08Ag174200	No Gene	SoffiXsponR570.08Cg163500	SoffiXsponR570_08Dg155900	SoffiXsponR570.08Eg107700	No Gene	No Gene	No Gene	Misin13G172000	Misin07G255800	Zm00001d031696	No Gene	Zm00001eb037280	No Gene	Pavag07G211400	Urofu.6G223000	Sevir.6G237166	Seita.6G230800	Pahal.6G288600
PGSGS_209780	Null	Null	Sobic.007G185600	No Gene	TraesCS7A03G0542400	TraesCS7B03G0447000	TraesCS7D03G0606100	OsKitaake08g233901	LOC_Os08g42760	Bradi3g41780	Oropetium_20150105_14621	Chala.11G021800	SoffiXsponR570.08Ag174600	No Gene	SoffiXsponR570.08Cg163800	SoffiXsponR570_08Dg156100	SoffiXsponR570.08Eg108100	No Gene	No Gene	No Gene	Misin13G172500	Misin07G256200	No Gene	Zm00001d052715	No Gene	Zm00001eb198370	Pavag07G210700	Urofu.6G222400	Sevir.6G237100	Seita.6G230400	Pahal.6G288200
PGSGS_209800	Null	Null	Sobic.007G185801	HORVU.MOREX.r3.7HG0686030	TraesCS7A03G0542700	TraesCS7B03G0446800	TraesCS7D03G0605300	OsKitaake08g233800	LOC_Os08g42750	Bradi3g41770	Oropetium_20150105_14622	Chala.11G021900	SoffiXsponR570.08Ag174800	No Gene	SoffiXsponR570.08Cg163900	SoffiXsponR570_08Dg156300	SoffiXsponR570.08Eg108200	No Gene	No Gene	No Gene	No Gene	Misin07G256400	No Gene	Zm00001d052713	No Gene	Zm00001eb198360	Pavag07G210600	Urofu.6G222300	Sevir.6G237000	Seita.6G230300	Pahal.6G288100
PGSGS_209810	C5YHJ7	PTHR11685	Sobic.007G185900	HORVU.MOREX.r3.7HG0686010	TraesCS7A03G0542800	TraesCS7B03G0446500	TraesCS7D03G0605200	OsKitaake08g233700	LOC_Os08g42740	Bradi3g41760	Oropetium_20150105_14623	Chala.11G022000	SoffiXsponR570.08Ag174900	No Gene	SoffiXsponR570.08Cg164000	SoffiXsponR570_08Dg156400	SoffiXsponR570.08Eg108300	No Gene	No Gene	No Gene	Misin13G172700	Misin07G256500	Zm00001d031694	Zm00001d052709	Zm00001eb037260	Zm00001eb198350	Pavag07G210500	Urofu.6G222100	Sevir.6G236900	Seita.6G230200	Pahal.6G288000
PGSGS_209840	C5YHK0	PTHR14233	Sobic.007G186200	HORVU.MOREX.r3.7HG0685920	TraesCS7A03G0543600	TraesCS7B03G0444900	TraesCS7D03G0604300	OsKitaake08g233500	LOC_Os08g42720	Bradi3g41730	Oropetium_20150105_14628	Chala.11G022400	SoffiXsponR570.08Ag175200	No Gene	SoffiXsponR570.08Cg164400	SoffiXsponR570_08Dg156800	SoffiXsponR570.08Eg108700	No Gene	No Gene	No Gene	Misin13G173200	Misin07G257100	No Gene	Zm00001d052701	No Gene	Zm00001eb198310	Pavag07G209900	Urofu.6G221500	Sevir.6G236800	Seita.6G230000	Pahal.6G287500
PGSGS_209850	C5YHK1	PTHR24193	Sobic.007G186300	HORVU.MOREX.r3.7HG0685870	No Gene	TraesCS7B03G0444700	TraesCS7D03G0603900	OsKitaake08g233000	LOC_Os08g42690	Bradi3g41720	Oropetium_20150105_14632	Chala.11G022500	SoffiXsponR570.08Ag175300	No Gene	SoffiXsponR570.08Cg164600	SoffiXsponR570_08Dg156900	SoffiXsponR570.08Eg108800	No Gene	No Gene	No Gene	Misin13G173300	Misin07G257200	No Gene	Zm00001d052700	No Gene	Zm00001eb198300	Pavag07G209700	Urofu.6G221400	Sevir.6G236500	Seita.6G229800	Pahal.6G287400
PGSGS_209910	Null	Null	Sobic.007G187200	HORVU.MOREX.r3.7HG0685620	TraesCS7A03G0545000	TraesCS7B03G0444100	TraesCS7D03G0602700	OsKitaake08g228800	LOC_Os08g42640	Bradi3g41680	Oropetium_20150105_14634	Chala.11G023600	SoffiXsponR570.08Ag175800	No Gene	SoffiXsponR570.08Cg165700	SoffiXsponR570_08Dg157400	SoffiXsponR570.08Eg109400	No Gene	No Gene	No Gene	Misin13G170800	Misin07G257900	Zm00001d031684	Zm00001d052697	Zm00001eb037170	Zm00001eb198260	Pavag07G208900	Urofu.6G220400	Sevir.6G235800	Seita.6G228800	Pahal.6G286500
PGSGS_209930	C5YHL6	PTHR22883	Sobic.007G187400	HORVU.MOREX.r3.7HG0685550	TraesCS7A03G0539500	TraesCS7B03G0443400	TraesCS7D03G0602200	OsKitaake08g229000	LOC_Os08g42620	Bradi3g41670	Oropetium_20150105_14636	Chala.11G023800	SoffiXsponR570.08Ag176000	No Gene	SoffiXsponR570.08Cg165800	SoffiXsponR570_08Dg157600	SoffiXsponR570.08Eg109600	No Gene	No Gene	No Gene	Misin13G170600	Misin07G258200	No Gene	Zm00001d052696	No Gene	Zm00001eb198250	Pavag07G208700	Urofu.6G220100	Sevir.6G235600	Seita.6G228600	Pahal.6G286300
PGSGS_209950	C5YHM0	PTHR13742	Sobic.007G187700	HORVU.MOREX.r3.7HG0685410	TraesCS7A03G0538500	TraesCS7B03G0441100	TraesCS7D03G0600700	OsKitaake08g229400	LOC_Os08g42600	Bradi3g41630	Oropetium_20150105_14640	Chala.11G024100	SoffiXsponR570.08Ag176400	No Gene	SoffiXsponR570.08Cg166100	SoffiXsponR570_08Dg157900	SoffiXsponR570.08Eg110100	No Gene	No Gene	No Gene	Misin13G170400	Misin07G258400	Zm00001d031678	Zm00001d052695	Zm00001eb037120	Zm00001eb198220	Pavag07G208400	Urofu.6G219700	Sevir.6G235300	Seita.6G228300	Pahal.6G285700
PGSGS_209960	C5YHM3	PTHR33390	Sobic.007G187800	HORVU.MOREX.r3.7HG0685370	TraesCS7A03G0537300	TraesCS7B03G0440900	TraesCS7D03G0600600	OsKitaake08g229500	LOC_Os08g42590	Bradi3g41600	Oropetium_20150105_14641	Chala.11G024200	SoffiXsponR570.08Ag176600	No Gene	SoffiXsponR570.08Cg166300	SoffiXsponR570_08Dg158100	SoffiXsponR570.08Eg110300	No Gene	No Gene	No Gene	Misin13G170300	Misin07G258600	Zm00001d031677	No Gene	Zm00001eb037100	No Gene	Pavag07G207900	Urofu.6G219500	Sevir.6G235000	Seita.6G227800	Pahal.6G285500
PGSGS_209990	C5YHM6	PTHR27001	Sobic.007G188100	HORVU.MOREX.r3.7HG0685360	TraesCS7A03G0537200	TraesCS7B03G0440800	TraesCS7D03G0600500	OsKitaake08g229700	LOC_Os08g42580	Bradi3g41590	Oropetium_20150105_14643	Chala.11G024300	SoffiXsponR570.08Ag177300	No Gene	SoffiXsponR570.08Cg167200	SoffiXsponR570_08Dg159100	SoffiXsponR570.08Eg111000	No Gene	No Gene	No Gene	Misin13G168700	Misin07G246200	Zm00001d031676	No Gene	Zm00001eb037080	No Gene	Pavag07G207800	Urofu.6G218900	Sevir.6G234632	Seita.6G227400	Pahal.6G283600
PGSGS_210030	C5YHN1	PTHR31549	Sobic.007G188500	HORVU.MOREX.r3.7HG0685300	No Gene	TraesCS7B03G0440600	TraesCS7D03G0600400	OsKitaake08g229900	LOC_Os08g42570	Bradi3g41560	No Gene	Chala.11G024500	SoffiXsponR570.08Ag178000	No Gene	SoffiXsponR570.08Cg168300	SoffiXsponR570_08Dg159900	SoffiXsponR570.08Eg111400	No Gene	No Gene	No Gene	Misin13G169500	Misin07G246700	No Gene	Zm00001d052690	No Gene	Zm00001eb198190	Pavag07G207600	Urofu.6G218700	Sevir.6G234500	Seita.6G227300	Pahal.6G283401
PGSGS_210040	C5YHN2	PTHR10745	Sobic.007G188600	HORVU.MOREX.r3.7HG0685290	TraesCS7A03G0536900	TraesCS7B03G0440500	TraesCS7D03G0600300	OsKitaake08g230000	LOC_Os08g42560	Bradi3g41550	Oropetium_20150105_14644	Chala.11G024600	SoffiXsponR570.08Ag178100	No Gene	SoffiXsponR570.08Cg168400	SoffiXsponR570_08Dg160000	SoffiXsponR570.08Eg111500	No Gene	No Gene	No Gene	Misin13G169600	Misin07G246800	Zm00001d031674	Zm00001d052689	Zm00001eb037050	Zm00001eb198180	Pavag07G207500	Urofu.6G218600	Sevir.6G234400	Seita.6G227200	Pahal.6G283300
PGSGS_210070	Null	Null	Sobic.007G188900	HORVU.MOREX.r3.7HG0685220	TraesCS7A03G0536200	TraesCS7B03G0439500	TraesCS7D03G0599600	OsKitaake08g230200	No Gene	Bradi3g41540	Oropetium_20150105_14646	Chala.11G024800	SoffiXsponR570.08Ag178300	No Gene	SoffiXsponR570.08Cg168600	SoffiXsponR570_08Dg160200	SoffiXsponR570.08Eg111700	No Gene	No Gene	No Gene	Misin13G169800	Misin07G247100	Zm00001d031669	No Gene	Zm00001eb037030	No Gene	Pavag07G206900	Urofu.6G218400	Sevir.6G234200	Seita.6G227000	Pahal.6G282900
PGSGS_210080	C5YHN7	PTHR12931	Sobic.007G189000	HORVU.MOREX.r3.7HG0685210	TraesCS7A03G0535900	TraesCS7B03G0439400	TraesCS7D03G0599500	OsKitaake08g230300	LOC_Os08g42540	Bradi3g41530	Oropetium_20150105_14647	Chala.11G024900	SoffiXsponR570.08Ag178400	No Gene	SoffiXsponR570.08Cg168700	SoffiXsponR570_08Dg160300	SoffiXsponR570.08Eg111800	No Gene	No Gene	No Gene	Misin13G169900	Misin07G247200	No Gene	Zm00001d049873	No Gene	Zm00001eb175560	Pavag07G206800	Urofu.6G218300	Sevir.6G234100	Seita.6G226900	Pahal.6G282800
PGSGS_210090	C5YHN8	PTHR23180	Sobic.007G189100	HORVU.MOREX.r3.7HG0685200	TraesCS7A03G0535400	TraesCS7B03G0439300	TraesCS7D03G0599400	OsKitaake08g230400	LOC_Os08g42530	Bradi3g41520	Oropetium_20150105_14649	Chala.11G025100	SoffiXsponR570.08Ag178500	No Gene	SoffiXsponR570.08Cg168800	SoffiXsponR570_08Dg160400	SoffiXsponR570.08Eg111900	No Gene	No Gene	No Gene	Misin13G170000	Misin07G247300	Zm00001d031667	Zm00001d049872	Zm00001eb037010	Zm00001eb175550	Pavag07G206700	Urofu.6G218200	Sevir.6G234000	Seita.6G226800	Pahal.6G282700
PGSGS_210110	C5YHP2	PTHR12565	Sobic.007G189400	HORVU.MOREX.r3.7HG0684990	TraesCS7A03G0535100	TraesCS7B03G0439200	TraesCS7D03G0598800	OsKitaake08g231000	LOC_Os08g42470	Bradi3g41510	Oropetium_20150105_14650	Chala.11G025500	SoffiXsponR570.08Ag179200	No Gene	SoffiXsponR570.08Cg169300	SoffiXsponR570_08Dg160800	SoffiXsponR570.08Eg112500	No Gene	No Gene	No Gene	Misin13G168600	No Gene	Zm00001d031665	Zm00001d049870	Zm00001eb036990	Zm00001eb175540	Pavag07G206500	Urofu.6G217900	Sevir.6G233700	Seita.6G226500	Pahal.6G281900
PGSGS_210130	C5YHP5	PTHR31717	Sobic.007G189800	HORVU.MOREX.r3.7HG0684940	TraesCS7A03G0534800	TraesCS7B03G0437700	TraesCS7D03G0597600	OsKitaake08g231500	LOC_Os08g42440	Bradi3g41500	Oropetium_20150105_14652	Chala.11G026200	SoffiXsponR570.08Ag179800	No Gene	SoffiXsponR570.08Cg169700	SoffiXsponR570_08Dg161200	SoffiXsponR570.08Eg113000	No Gene	No Gene	No Gene	Misin13G168000	Misin07G264800	Zm00001d031662	No Gene	Zm00001eb036970	No Gene	Pavag07G206200	Urofu.6G217300	Sevir.6G233400	Seita.6G226200	Pahal.6G281300
PGSGS_210140	C5YHP6	PTHR11615	Sobic.007G189900	HORVU.MOREX.r3.7HG0684930	No Gene	No Gene	TraesCS7D03G0597400	OsKitaake08g231728	LOC_Os08g42430	Bradi3g41495	Oropetium_20150105_14653	Chala.11G026300	SoffiXsponR570.08Ag179900	No Gene	SoffiXsponR570.08Cg169800	SoffiXsponR570_08Dg161300	SoffiXsponR570.08Eg113100	No Gene	No Gene	No Gene	Misin13G167900	Misin07G264900	Zm00001d031661	Zm00001d049865	Zm00001eb036960	Zm00001eb175520	Pavag07G206100	Urofu.6G217200	Sevir.6G233300	Seita.6G226100	Pahal.6G281200
PGSGS_210150	C5YHP7	PTHR13199	Sobic.007G190000	HORVU.MOREX.r3.7HG0684880	TraesCS7A03G0534600	TraesCS7B03G0436500	TraesCS7D03G0596700	OsKitaake08g231600	LOC_Os08g42420	Bradi3g41490	Oropetium_20150105_14655	Chala.11G026400	SoffiXsponR570.08Ag180000	No Gene	SoffiXsponR570.08Cg169900	SoffiXsponR570_08Dg161400	SoffiXsponR570.08Eg113200	No Gene	No Gene	No Gene	Misin13G167700	Misin07G264700	Zm00001d031660	No Gene	Zm00001eb036950	No Gene	Pavag07G205900	Urofu.6G217100	Sevir.6G233200	Seita.6G226000	Pahal.6G281100
PGSGS_210160	Null	Null	Sobic.007G190100	HORVU.MOREX.r3.7HG0684860	TraesCS7A03G0534500	TraesCS7B03G0436400	TraesCS7D03G0596600	OsKitaake08g231700	LOC_Os08g42410	Bradi3g41480	Oropetium_20150105_14656	Chala.11G026500	SoffiXsponR570.08Ag180100	No Gene	SoffiXsponR570.08Cg170000	SoffiXsponR570_08Dg161500	SoffiXsponR570.08Eg113300	No Gene	No Gene	No Gene	Misin13G167500	Misin07G264600	Zm00001d031659	No Gene	Zm00001eb036940	No Gene	Pavag07G205800	Urofu.6G217000	Sevir.6G233100	Seita.6G225900	Pahal.6G280900
PGSGS_210170	C5YHP9	PTHR22953	Sobic.007G190200	HORVU.MOREX.r3.7HG0683900	TraesCS7A03G0526500	TraesCS7B03G0429100	TraesCS7D03G0589100	OsKitaake08g225000	LOC_Os08g41880	Bradi3g41200	Oropetium_20150105_14689	Chala.11G030700	SoffiXsponR570.08Ag180200	No Gene	SoffiXsponR570.08Cg170100	SoffiXsponR570_08Dg161600	SoffiXsponR570.08Eg113400	No Gene	No Gene	No Gene	Misin13G167300	Misin07G264500	Zm00001d031657	No Gene	Zm00001eb036930	No Gene	Pavag07G202100	Urofu.6G213500	Sevir.6G229800	Seita.6G222500	Pahal.6G276700
PGSGS_210180	Null	Null	Sobic.007G190333	HORVU.MOREX.r3.7HG0684820	TraesCS7A03G0533600	TraesCS7B03G0436100	TraesCS7D03G0596300	OsKitaake08g231800	LOC_Os08g42400	Bradi3g41470	Oropetium_20150105_14658	Chala.11G026600	SoffiXsponR570.08Ag183600	SoffiXsponR570.08Bg171500	SoffiXsponR570.08Cg173200	No Gene	SoffiXsponR570.08Eg116800	No Gene	No Gene	No Gene	Misin13G160800	Misin07G261200	Zm00001d031655	Zm00001d049860	Zm00001eb036920	Zm00001eb175500	Pavag07G205600	Urofu.6G216900	Sevir.6G233000	Seita.6G225800	Pahal.6G280700
PGSGS_210190	C5YHQ2	PTHR22958	Sobic.007G190700	HORVU.MOREX.r3.7HG0684810	TraesCS7A03G0533400	TraesCS7B03G0435900	TraesCS7D03G0596100	OsKitaake08g232100	LOC_Os08g42390	Bradi3g41460	Oropetium_20150105_14663	Chala.11G026700	SoffiXsponR570.08Ag183500	SoffiXsponR570.08Bg171400	SoffiXsponR570.08Cg173100	No Gene	SoffiXsponR570.08Eg116700	No Gene	No Gene	No Gene	Misin13G160600	Misin07G261300	Zm00001d031653	No Gene	Zm00001eb036910	No Gene	Pavag07G205500	Urofu.6G216800	Sevir.6G232900	Seita.6G225700	Pahal.6G280500
PGSGS_210200	C5YHQ3	Null	Sobic.007G190800	No Gene	TraesCS7A03G0533300	TraesCS7B03G0435800	TraesCS7D03G0596000	OsKitaake08g232200	LOC_Os08g42380	Bradi3g41440	Oropetium_20150105_14664	Chala.11G026800	SoffiXsponR570.08Ag183400	SoffiXsponR570.08Bg171300	SoffiXsponR570.08Cg173000	No Gene	SoffiXsponR570.08Eg116600	No Gene	No Gene	No Gene	Misin13G160500	Misin07G261400	Zm00001d031651	Zm00001d049858	Zm00001eb036900	Zm00001eb175490	Pavag07G205400	Urofu.6G216700	Sevir.6G232800	Seita.6G225600	Pahal.6G280400
PGSGS_210210	C5YHQ5	PTHR22883	Sobic.007G191100	HORVU.MOREX.r3.7HG0684610	TraesCS7A03G0528400	TraesCS7B03G0434900	TraesCS7D03G0595100	OsKitaake08g232300	LOC_Os08g42370	Bradi3g41420	Oropetium_20150105_14667	Chala.11G027000	SoffiXsponR570.08Ag183200	SoffiXsponR570.08Bg171200	SoffiXsponR570.08Cg172800	No Gene	SoffiXsponR570.08Eg116500	No Gene	No Gene	No Gene	Misin13G160300	Misin07G261600	Zm00001d031648	Zm00001d049857	Zm00001eb036890	Zm00001eb175470	Pavag07G205000	No Gene	Sevir.6G232600	Seita.6G225400	Pahal.6G280200
PGSGS_210220	C5YHQ6	PTHR10791	Sobic.007G191200	HORVU.MOREX.r3.7HG0684580	TraesCS7A03G0529000	TraesCS7B03G0434800	TraesCS7D03G0595000	OsKitaake08g232400	LOC_Os08g42350	Bradi3g41410	Oropetium_20150105_14668	Chala.11G027100	SoffiXsponR570.08Ag183100	SoffiXsponR570.08Bg171100	No Gene	SoffiXsponR570_08Dg164600	SoffiXsponR570.08Eg116400	No Gene	No Gene	No Gene	Misin13G160100	Misin07G261700	Zm00001d031647	No Gene	Zm00001eb036880	No Gene	Pavag07G204900	Urofu.6G216500	Sevir.6G232500	Seita.6G225300	Pahal.6G280100
PGSGS_210270	C5YHR0	PTHR13050	Sobic.007G191700	HORVU.MOREX.r3.7HG0684570	TraesCS7A03G0529100	TraesCS7B03G0434700	TraesCS7D03G0594900	OsKitaake08g226700	LOC_Os08g42110	Bradi3g41400	Oropetium_20150105_14674	Chala.11G027900	SoffiXsponR570.08Ag182700	No Gene	No Gene	No Gene	SoffiXsponR570.08Eg116100	No Gene	No Gene	No Gene	Misin13G159600	Misin07G262000	Zm00001d031641	No Gene	Zm00001eb036800	No Gene	Pavag07G204700	Urofu.6G215900	Sevir.6G232300	Seita.6G225100	Pahal.6G278932
PGSGS_210280	Null	Null	Sobic.007G191800	HORVU.MOREX.r3.7HG0684530	TraesCS7A03G0529200	TraesCS7B03G0434400	TraesCS7D03G0594400	OsKitaake08g229271	LOC_Os08g42189	Bradi3g41389	No Gene	Chala.11G028000	SoffiXsponR570.08Ag182600	SoffiXsponR570.08Bg170600	SoffiXsponR570.08Cg172700	SoffiXsponR570_08Dg164100	SoffiXsponR570.08Eg116000	No Gene	No Gene	No Gene	Misin13G159400	Misin07G262100	No Gene	Zm00001d049853	No Gene	Zm00001eb175430	Pavag07G204600	Urofu.6G215800	Sevir.6G232200	Seita.6G225000	Pahal.6G278800
PGSGS_210310	C5YHR5	PTHR31096	Sobic.007G192000	HORVU.MOREX.r3.7HG0684300	TraesCS7A03G0531100	TraesCS7B03G0434200	TraesCS7D03G0593900	OsKitaake08g226500	LOC_Os08g42080	Bradi3g41377	No Gene	Chala.11G028600	SoffiXsponR570.08Ag182300	SoffiXsponR570.08Bg170300	SoffiXsponR570.08Cg172400	SoffiXsponR570_08Dg163800	SoffiXsponR570.08Eg115700	No Gene	No Gene	No Gene	Misin13G164700	No Gene	Zm00001d031638	Zm00001d049851	Zm00001eb036770	Zm00001eb175400	Pavag07G204200	Urofu.6G215500	Sevir.6G231800	Seita.6G224600	Pahal.6G278500
PGSGS_210320	C5YHR6	PTHR22811	Sobic.007G192100	HORVU.MOREX.r3.7HG0684240	TraesCS7A03G0531300	TraesCS7B03G0434100	TraesCS7D03G0593600	OsKitaake08g226400	LOC_Os08g42050	Bradi3g41370	No Gene	Chala.11G028700	SoffiXsponR570.08Ag182200	SoffiXsponR570.08Bg170200	SoffiXsponR570.08Cg172300	SoffiXsponR570_08Dg163700	SoffiXsponR570.08Eg115600	No Gene	No Gene	No Gene	Misin13G164800	Misin07G262500	Zm00001d031637	Zm00001d049835	Zm00001eb036760	Zm00001eb175280	Pavag07G203800	Urofu.6G215400	Sevir.6G231600	Seita.6G224500	Pahal.6G278300
PGSGS_210330	C5YHR7	PTHR33044	Sobic.007G192200	HORVU.MOREX.r3.7HG0684200	TraesCS7A03G0531400	TraesCS7B03G0433700	TraesCS7D03G0593300	OsKitaake08g226300	LOC_Os08g42040	Bradi3g41350	Oropetium_20150105_14678	Chala.11G028800	SoffiXsponR570.08Ag182100	SoffiXsponR570.08Bg170100	SoffiXsponR570.08Cg172200	SoffiXsponR570_08Dg163600	SoffiXsponR570.08Eg115500	No Gene	No Gene	No Gene	Misin13G164900	Misin07G262600	Zm00001d031636	Zm00001d049834	Zm00001eb036750	Zm00001eb175270	Pavag07G203700	Urofu.6G215300	Sevir.6G231500	Seita.6G224400	Pahal.6G278200
PGSGS_210340	C5YHR8	PTHR31517	Sobic.007G192300	HORVU.MOREX.r3.7HG0684180	TraesCS7A03G0531700	TraesCS7B03G0433600	TraesCS7D03G0592900	OsKitaake08g226200	LOC_Os08g42030	Bradi3g41340	Oropetium_20150105_14679	Chala.11G028900	SoffiXsponR570.08Ag181900	SoffiXsponR570.08Bg170000	SoffiXsponR570.08Cg172000	SoffiXsponR570_08Dg163500	SoffiXsponR570.08Eg115300	No Gene	No Gene	No Gene	Misin13G165000	Misin07G262800	Zm00001d031635	No Gene	Zm00001eb036720	No Gene	Pavag07G203600	Urofu.6G215200	Sevir.6G231400	Seita.6G224300	Pahal.6G278100
PGSGS_210350	C5YHR9	PTHR11618	Sobic.007G192400	HORVU.MOREX.r3.7HG0684160	TraesCS7A03G0531800	TraesCS7B03G0442300	TraesCS7D03G0592800	OsKitaake08g226100	LOC_Os08g42020	Bradi3g41330	Oropetium_20150105_14680	Chala.11G029000	SoffiXsponR570.08Ag181700	SoffiXsponR570.08Bg169900	SoffiXsponR570.08Cg171900	SoffiXsponR570_08Dg163400	SoffiXsponR570.08Eg115200	No Gene	No Gene	No Gene	Misin13G165100	Misin07G262900	No Gene	Zm00001d049832	No Gene	Zm00001eb175250	Pavag07G203500	Urofu.6G215100	Sevir.6G231300	Seita.6G224200	Pahal.6G278000
PGSGS_210360	C5YHS0	PTHR21576	Sobic.007G192500	HORVU.MOREX.r3.7HG0684150	TraesCS7A03G0532100	TraesCS7B03G0433300	TraesCS7D03G0592500	OsKitaake08g226000	LOC_Os08g42010	Bradi3g41320	Oropetium_20150105_14681	Chala.11G029100	SoffiXsponR570.08Ag181600	SoffiXsponR570.08Bg169800	SoffiXsponR570.08Cg171800	SoffiXsponR570_08Dg163300	SoffiXsponR570.08Eg115000	No Gene	No Gene	No Gene	Misin13G165300	Misin07G263200	Zm00001d031634	Zm00001d049831	Zm00001eb036710	Zm00001eb175230	Pavag07G203400	Urofu.6G215000	Sevir.6G231200	Seita.6G224100	Pahal.6G277900
PGSGS_210390	C5YHS3	PTHR12612	Sobic.007G192800	HORVU.MOREX.r3.7HG0684090	TraesCS7A03G0532300	TraesCS7B03G0432900	TraesCS7D03G0592400	OsKitaake08g225900	LOC_Os08g42000	Bradi3g41310	Oropetium_20150105_14682	Chala.11G029300	SoffiXsponR570.08Ag181300	SoffiXsponR570.08Bg169500	SoffiXsponR570.08Cg171500	SoffiXsponR570_08Dg163000	SoffiXsponR570.08Eg114700	No Gene	No Gene	No Gene	Misin13G165600	Misin07G263500	Zm00001d031627	Zm00001d049826	Zm00001eb036640	Zm00001eb175200	Pavag07G203300	Urofu.6G214900	Sevir.6G231100	Seita.6G223900	Pahal.6G277800
PGSGS_210400	C5YHS4	PTHR11945	Sobic.007G192900	HORVU.MOREX.r3.7HG0684050	TraesCS7A03G0528300	TraesCS7B03G0431200	TraesCS7D03G0590500	OsKitaake08g225600	LOC_Os08g41960	Bradi3g41260	Oropetium_20150105_14683	Chala.11G029500	SoffiXsponR570.08Ag181100	SoffiXsponR570.08Bg169300	SoffiXsponR570.08Cg171100	SoffiXsponR570_08Dg162400	SoffiXsponR570.08Eg114600	No Gene	No Gene	No Gene	Misin13G166300	Misin07G263800	Zm00001d031620	No Gene	Zm00001eb036630	No Gene	Pavag07G203000	Urofu.6G214800	Sevir.6G230900	Seita.6G223600	Pahal.6G277700
PGSGS_210430	C5YHS9	PTHR31251	Sobic.007G193500	HORVU.MOREX.r3.7HG0684000	TraesCS7A03G0527900	TraesCS7B03G0430500	TraesCS7D03G0590200	OsKitaake08g225400	LOC_Os08g41940	Bradi3g41250	Oropetium_20150105_14684	Chala.11G029800	SoffiXsponR570.08Ag180800	No Gene	SoffiXsponR570.08Cg170700	SoffiXsponR570_08Dg162100	SoffiXsponR570.08Eg114100	No Gene	No Gene	No Gene	Misin13G166700	Misin07G263900	No Gene	Zm00001d049824	No Gene	Zm00001eb175190	Pavag07G202700	Urofu.6G214600	Sevir.6G230400	Seita.6G223300	Pahal.6G277500
PGSGS_210440	C5YHT0	PTHR17490	Sobic.007G193700	HORVU.MOREX.r3.7HG0683980	TraesCS7A03G0527500	TraesCS7B03G0430200	TraesCS7D03G0590000	OsKitaake08g225300	LOC_Os08g41910	Bradi3g41240	Oropetium_20150105_14685	Chala.11G030000	SoffiXsponR570.08Ag180700	No Gene	SoffiXsponR570.08Cg170600	SoffiXsponR570_08Dg162000	SoffiXsponR570.08Eg113900	No Gene	No Gene	No Gene	Misin13G166800	Misin07G264000	No Gene	Zm00001d049821	No Gene	Zm00001eb175140	Pavag07G202600	Urofu.6G214500	Sevir.6G230300	Seita.6G223200	Pahal.6G277400
PGSGS_210460	C5YHT2	PTHR22847	Sobic.007G193900	HORVU.MOREX.r3.7HG0683950	TraesCS7A03G0526800	TraesCS7B03G0429300	TraesCS7D03G0589800	OsKitaake08g225200	LOC_Os08g41900	Bradi3g41217	Oropetium_20150105_14686	Chala.11G030500	SoffiXsponR570.08Ag180500	No Gene	SoffiXsponR570.08Cg170400	SoffiXsponR570_08Dg161800	SoffiXsponR570.08Eg113600	No Gene	No Gene	No Gene	Misin13G167000	Misin07G264200	No Gene	Zm00001d049817	No Gene	Zm00001eb175120	Pavag07G202300	Urofu.6G214200	Sevir.6G230100	Seita.6G222900	Pahal.6G277000
PGSGS_210470	C5YHT3	PTHR19321	Sobic.007G194000	HORVU.MOREX.r3.7HG0683940	TraesCS7A03G0526600	TraesCS7B03G0429200	TraesCS7D03G0589700	OsKitaake08g225100	LOC_Os08g41890	Bradi3g41212	Oropetium_20150105_14687	Chala.11G030600	SoffiXsponR570.08Ag180400	No Gene	SoffiXsponR570.08Cg170300	SoffiXsponR570_08Dg161700	SoffiXsponR570.08Eg113500	No Gene	No Gene	No Gene	Misin13G167100	Misin07G264300	Zm00001d031619	No Gene	Zm00001eb036580	No Gene	Pavag07G202200	Urofu.6G214100	Sevir.6G230000	Seita.6G222800	Pahal.6G276900
PGSGS_210480	C5YHT4	PTHR22953	Sobic.007G194100	HORVU.MOREX.r3.7HG0683900	TraesCS7A03G0526500	TraesCS7B03G0429100	TraesCS7D03G0589100	OsKitaake08g225000	LOC_Os08g41880	Bradi3g41200	Oropetium_20150105_14689	Chala.11G030700	SoffiXsponR570.08Ag180200	No Gene	SoffiXsponR570.08Cg170100	SoffiXsponR570_08Dg161600	SoffiXsponR570.08Eg113400	No Gene	No Gene	No Gene	Misin13G161000	Misin07G264500	Zm00001d031657	No Gene	Zm00001eb036930	No Gene	Pavag07G202100	Urofu.6G213600	Sevir.6G229800	Seita.6G222500	Pahal.6G276700
PGSGS_210490	C5YHT5	PTHR15663	Sobic.007G194200	HORVU.MOREX.r3.7HG0683870	No Gene	No Gene	No Gene	OsKitaake08g224700	LOC_Os08g41840	Bradi3g41180	Oropetium_20150105_14690	Chala.11G030800	SoffiXsponR570.08Ag183900	SoffiXsponR570.08Bg171700	SoffiXsponR570.08Cg173400	No Gene	SoffiXsponR570.08Eg117000	No Gene	No Gene	No Gene	Misin13G161100	Misin07G260900	Zm00001d031618	No Gene	Zm00001eb036570	No Gene	Pavag07G202000	Urofu.6G213200	Sevir.6G229600	Seita.6G222400	Pahal.6G276600
PGSGS_210500	C5YI27	PTHR19372	Sobic.007G194300	HORVU.MOREX.r3.7HG0683860	TraesCS7A03G0526000	TraesCS7B03G0428900	TraesCS7D03G0588900	OsKitaake08g224600	LOC_Os08g41830	Bradi3g41170	Oropetium_20150105_14691	Chala.11G030900	SoffiXsponR570.08Ag184000	SoffiXsponR570.08Bg171800	SoffiXsponR570.08Cg173500	No Gene	SoffiXsponR570.08Eg117100	No Gene	No Gene	No Gene	Misin13G161200	Misin07G260800	Zm00001d031617	No Gene	Zm00001eb036560	No Gene	Pavag07G201900	Urofu.6G213100	Sevir.6G229500	Seita.6G222300	Pahal.6G276500
PGSGS_210510	C5YI28	PTHR12542	Sobic.007G194400	HORVU.MOREX.r3.7HG0683800	TraesCS7A03G0525900	TraesCS7B03G0428700	TraesCS7D03G0588700	OsKitaake08g224500	LOC_Os08g41820	Bradi3g41160	Oropetium_20150105_14692	Chala.11G031000	SoffiXsponR570.08Ag184100	SoffiXsponR570.08Bg171900	SoffiXsponR570.08Cg173600	No Gene	SoffiXsponR570.08Eg117200	No Gene	No Gene	No Gene	Misin13G161300	Misin07G260700	Zm00001d031614	No Gene	Zm00001eb036550	No Gene	Pavag07G201800	Urofu.6G213000	Sevir.6G229400	Seita.6G222200	Pahal.6G276400
PGSGS_210520	C5YI30	PTHR24015	Sobic.007G194600	HORVU.MOREX.r3.7HG0683770	TraesCS7A03G0524800	TraesCS7B03G0428300	TraesCS7D03G0588500	OsKitaake08g224300	LOC_Os08g41800	Bradi3g41140	Oropetium_20150105_14696	Chala.11G031200	SoffiXsponR570.08Ag184400	SoffiXsponR570.08Bg172200	SoffiXsponR570.08Cg173800	No Gene	SoffiXsponR570.08Eg117500	No Gene	No Gene	No Gene	Misin13G161600	Misin07G260200	Zm00001d031607	No Gene	Zm00001eb036510	No Gene	Pavag07G201600	Urofu.6G212800	Sevir.6G229200	Seita.6G222000	Pahal.6G276200
PGSGS_210530	C5YI31	PTHR10285	Sobic.007G194700	HORVU.MOREX.r3.7HG0683710	TraesCS7A03G0524500	TraesCS7B03G0428100	TraesCS7D03G0588300	OsKitaake08g224200	LOC_Os08g41790	Bradi3g41130	Oropetium_20150105_14697	Chala.11G031300	SoffiXsponR570.08Ag184500	SoffiXsponR570.08Bg172300	SoffiXsponR570.08Cg173900	No Gene	SoffiXsponR570.08Eg117600	No Gene	No Gene	No Gene	Misin13G161700	Misin07G260100	Zm00001d031602	No Gene	Zm00001eb036480	No Gene	Pavag07G201500	Urofu.6G212700	Sevir.6G229100	Seita.6G221900	Pahal.6G276100
PGSGS_210540	Null	Null	Sobic.007G194800	HORVU.MOREX.r3.7HG0683700	TraesCS7A03G0524400	TraesCS7B03G0427700	TraesCS7D03G0588000	OsKitaake08g224100	LOC_Os08g41780	Bradi3g41117	Oropetium_20150105_14706	Chala.11G031400	SoffiXsponR570.08Ag184600	SoffiXsponR570.08Bg172400	SoffiXsponR570.08Cg174000	No Gene	SoffiXsponR570.08Eg117700	No Gene	No Gene	No Gene	Misin13G161900	Misin07G259600	No Gene	Zm00001d049813	No Gene	No Gene	Pavag07G201400	Urofu.6G212600	Sevir.6G229000	Seita.6G221800	Pahal.6G275700
PGSGS_210550	C5YI33	PTHR31264	Sobic.007G194900	HORVU.MOREX.r3.7HG0683600	TraesCS7A03G0524300	TraesCS7B03G0425300	TraesCS7D03G0587400	OsKitaake08g223700	LOC_Os08g41750	Bradi3g41110	Oropetium_20150105_14707	Chala.11G031500	SoffiXsponR570.08Ag184700	SoffiXsponR570.08Bg172500	SoffiXsponR570.08Cg174200	No Gene	SoffiXsponR570.08Eg117800	No Gene	No Gene	No Gene	Misin13G162000	Misin07G259700	Zm00001d031601	No Gene	Zm00001eb036470	No Gene	Pavag07G201300	Urofu.6G212500	Sevir.6G228900	Seita.6G221700	Pahal.6G275600
PGSGS_210560	C5YI34	Null	Sobic.007G195000	HORVU.MOREX.r3.7HG0683570	TraesCS7A03G0524100	TraesCS7B03G0425100	TraesCS7D03G0586700	OsKitaake08g223600	LOC_Os08g41740	Bradi3g41100	Oropetium_20150105_14709	Chala.11G031600	SoffiXsponR570.08Ag184800	SoffiXsponR570.08Bg172600	SoffiXsponR570.08Cg174300	No Gene	SoffiXsponR570.08Eg117900	No Gene	No Gene	No Gene	No Gene	Misin07G259900	Zm00001d031600	No Gene	Zm00001eb036450	No Gene	Pavag07G201100	Urofu.6G212400	Sevir.6G228800	Seita.6G221600	Pahal.6G275300
PGSGS_210610	C5YI40	PTHR35729	Sobic.007G195600	HORVU.MOREX.r3.7HG0683500	TraesCS7A03G0523700	TraesCS7B03G0424400	TraesCS7D03G0586200	OsKitaake08g223200	LOC_Os08g41700	Bradi3g41050	Oropetium_20150105_14712	Chala.11G032000	SoffiXsponR570.08Ag185300	SoffiXsponR570.08Bg173200	SoffiXsponR570.08Cg174800	No Gene	SoffiXsponR570.08Eg118400	No Gene	No Gene	No Gene	Misin13G164200	Misin07G258800	No Gene	Zm00001d049809	No Gene	Zm00001eb175070	Pavag07G200600	Urofu.6G211700	Sevir.6G227800	Seita.6G220700	Pahal.6G275000
PGSGS_210620	C5YI41	PTHR37223	Sobic.007G195701	HORVU.MOREX.r3.7HG0683460	TraesCS7A03G0523600	TraesCS7B03G0424300	TraesCS7D03G0586100	OsKitaake08g223000	LOC_Os08g41680	Bradi3g41042	Oropetium_20150105_14713	Chala.11G032100	SoffiXsponR570.08Ag185400	SoffiXsponR570.08Bg173400	SoffiXsponR570.08Cg174900	No Gene	SoffiXsponR570.08Eg118500	No Gene	No Gene	No Gene	Misin13G164100	Misin07G258700	No Gene	Zm00001d049807	Zm00001eb036330	Zm00001eb175060	Pavag07G200500	Urofu.6G211600	Sevir.6G227700	Seita.6G220600	Pahal.6G274900
PGSGS_210630	C5YI42	PTHR12608	Sobic.007G195800	HORVU.MOREX.r3.7HG0683450	No Gene	TraesCS7B03G0424200	No Gene	OsKitaake08g222900	LOC_Os08g41670	Bradi3g41030	Oropetium_20150105_14715	Chala.11G032200	SoffiXsponR570.08Ag185500	SoffiXsponR570.08Bg173500	SoffiXsponR570.08Cg175000	No Gene	SoffiXsponR570.08Eg118600	No Gene	No Gene	No Gene	Misin13G164000	No Gene	Zm00001d031589	No Gene	Zm00001eb036320	No Gene	Pavag07G200400	Urofu.6G211400	Sevir.6G227600	Seita.6G220500	Pahal.6G274800
PGSGS_210640	C5YI43	PTHR36487	Sobic.007G195900	HORVU.MOREX.r3.7HG0683440	TraesCS7A03G0523400	TraesCS7B03G0424100	TraesCS7D03G0585900	OsKitaake08g222700	LOC_Os08g41650	Bradi3g41020	Oropetium_20150105_14716	Chala.11G032300	SoffiXsponR570.08Ag185600	SoffiXsponR570.08Bg173600	SoffiXsponR570.08Cg175100	No Gene	SoffiXsponR570.08Eg118700	No Gene	No Gene	No Gene	No Gene	No Gene	Zm00001d031588	No Gene	Zm00001eb036310	No Gene	Pavag07G200300	Urofu.6G211300	Sevir.6G227500	Seita.6G220400	Pahal.6G274700
PGSGS_210670	Null	Null	Sobic.007G196201	HORVU.MOREX.r3.7HG0683230	TraesCS7A03G0521000	TraesCS7B03G0420700	TraesCS7D03G0585100	OsKitaake08g221300	LOC_Os08g41520	Bradi3g40990	Oropetium_20150105_14718	Chala.11G032800	SoffiXsponR570.08Ag185800	SoffiXsponR570.08Bg173700	SoffiXsponR570.08Cg175200	No Gene	SoffiXsponR570.08Eg119000	No Gene	No Gene	No Gene	Misin13G163600	No Gene	Zm00001d031586	No Gene	Zm00001eb036300	No Gene	Pavag07G199800	Urofu.6G211100	Sevir.6G227200	Seita.6G220100	Pahal.6G274500
PGSGS_210680	C5YI47	PTHR13020	Sobic.007G196300	HORVU.MOREX.r3.7HG0683160	TraesCS7A03G0520700	TraesCS7B03G0420400	TraesCS7D03G0584600	OsKitaake08g221100	LOC_Os08g41500	Bradi3g40980	Oropetium_20150105_14720	Chala.11G032900	SoffiXsponR570.08Ag185900	SoffiXsponR570.08Bg173800	SoffiXsponR570.08Cg175300	No Gene	SoffiXsponR570.08Eg119100	No Gene	No Gene	No Gene	Misin13G163500	Misin07G245800	No Gene	Zm00001d049805	No Gene	Zm00001eb175040	Pavag07G199700	Urofu.6G211000	Sevir.6G227100	Seita.6G220000	Pahal.6G274400
PGSGS_210700	C5YI49	PTHR23509	Sobic.007G196500	HORVU.MOREX.r3.7HG0683110	TraesCS7A03G0520100	TraesCS7B03G0420100	TraesCS7D03G0584300	OsKitaake08g220600	LOC_Os08g41480	Bradi3g40960	Oropetium_20150105_14723	Chala.11G033000	SoffiXsponR570.08Ag186100	SoffiXsponR570.08Bg174100	SoffiXsponR570.08Cg175500	No Gene	SoffiXsponR570.08Eg119300	No Gene	No Gene	No Gene	Misin13G162200	No Gene	No Gene	No Gene	Zm00001eb036250	No Gene	Pavag07G199500	Urofu.6G210900	Sevir.6G227000	Seita.6G219900	Pahal.6G274000
PGSGS_210710	C5YI50	PTHR33159	Sobic.007G196600	HORVU.MOREX.r3.7HG0683070	TraesCS7A03G0519400	TraesCS7B03G0419600	TraesCS7D03G0584200	OsKitaake08g220500	LOC_Os08g41470	Bradi3g40950	Oropetium_20150105_14725	Chala.11G033100	SoffiXsponR570.08Ag186200	SoffiXsponR570.08Bg174200	SoffiXsponR570.08Cg175600	No Gene	SoffiXsponR570.08Eg119400	No Gene	No Gene	No Gene	Misin13G162300	Misin07G245600	Zm00001d031580	No Gene	No Gene	No Gene	Pavag07G199400	Urofu.6G210700	Sevir.6G226900	Seita.6G219800	Pahal.6G273900
PGSGS_210720	C5YI52	PTHR10366	Sobic.007G196800	HORVU.MOREX.r3.7HG0683020	TraesCS7A03G0518200	TraesCS7B03G0419400	TraesCS7D03G0584000	OsKitaake08g220200	LOC_Os08g41440	Bradi3g40930	Oropetium_20150105_14726	Chala.11G033200	SoffiXsponR570.08Ag186300	SoffiXsponR570.08Bg174300	SoffiXsponR570.08Cg175700	No Gene	SoffiXsponR570.08Eg119500	No Gene	No Gene	No Gene	Misin13G162400	Misin07G245500	Zm00001d031577	Zm00001d049804	Zm00001eb036220	Zm00001eb175030	Pavag07G199300	Urofu.6G210600	Sevir.6G226800	Seita.6G219700	Pahal.6G273800
PGSGS_210740	C5YI54	PTHR32227	Sobic.007G197000	HORVU.MOREX.r3.7HG0682940	TraesCS7A03G0518900	TraesCS7B03G0418300	TraesCS7D03G0583800	OsKitaake08g220000	LOC_Os08g41410	Bradi3g40907	Oropetium_20150105_14727	Chala.11G033400	SoffiXsponR570.08Ag186500	SoffiXsponR570.08Bg174600	SoffiXsponR570.08Cg175900	No Gene	SoffiXsponR570.08Eg119700	No Gene	No Gene	No Gene	Misin13G162600	Misin07G245300	Zm00001d031571	No Gene	Zm00001eb036160	No Gene	Pavag07G199100	Urofu.6G210100	Sevir.6G226700	Seita.6G219200	Pahal.6G273600
PGSGS_210760	Null	Null	Sobic.007G197200	HORVU.MOREX.r3.7HG0682910	TraesCS7A03G0519200	TraesCS7B03G0416900	TraesCS7D03G0583400	OsKitaake08g219800	LOC_Os08g41390	Bradi3g40890	Oropetium_20150105_14729	Chala.11G033600	SoffiXsponR570.08Ag186700	SoffiXsponR570.08Bg174800	SoffiXsponR570.08Cg176100	No Gene	SoffiXsponR570.08Eg119900	No Gene	No Gene	No Gene	Misin13G162800	Misin07G245100	Zm00001d031569	No Gene	Zm00001eb036130	No Gene	Pavag07G198800	Urofu.6G209900	Sevir.6G226300	Seita.6G218800	Pahal.6G273400
PGSGS_210790	C5YI60	PTHR24015	Sobic.007G197400	HORVU.MOREX.r3.7HG0682760	TraesCS7A03G0518000	TraesCS7B03G0415900	TraesCS7D03G0583000	OsKitaake08g219700	LOC_Os08g41380	Bradi3g40880	Oropetium_20150105_14730	Chala.11G033700	SoffiXsponR570.08Ag186900	SoffiXsponR570.08Bg174900	SoffiXsponR570.08Cg176200	No Gene	SoffiXsponR570.08Eg120000	No Gene	No Gene	No Gene	Misin13G163100	No Gene	No Gene	Zm00001d049796	No Gene	Zm00001eb174970	Pavag07G198600	Urofu.6G209600	Sevir.6G226000	Seita.6G218500	Pahal.6G272900
PGSGS_210810	Null	Null	Sobic.007G197500	HORVU.MOREX.r3.7HG0682610	TraesCS7A03G0517000	TraesCS7B03G0414900	TraesCS7D03G0571400	OsKitaake08g219600	LOC_Os08g41360	Bradi3g40846	Oropetium_20150105_14733	Chala.11G033900	SoffiXsponR570.08Ag187200	SoffiXsponR570.08Bg175000	SoffiXsponR570.08Cg176300	No Gene	SoffiXsponR570.08Eg120200	No Gene	No Gene	No Gene	No Gene	No Gene	No Gene	Zm00001d049795	No Gene	Zm00001eb174960	Pavag07G198100	Urofu.6G208700	Sevir.6G225100	Seita.6G217800	Pahal.6G272300
PGSGS_210820	C5YI61	PTHR24073	Sobic.007G197600	HORVU.MOREX.r3.7HG0682620	TraesCS7A03G0517200	TraesCS7B03G0415100	TraesCS7D03G0571500	OsKitaake08g219400	LOC_Os08g41340	Bradi3g40850	Oropetium_20150105_14734	Chala.11G034000	SoffiXsponR570.08Ag187300	SoffiXsponR570.08Bg175100	SoffiXsponR570.08Cg176400	No Gene	SoffiXsponR570.08Eg120400	No Gene	No Gene	No Gene	No Gene	Misin07G244600	Zm00001d031562	No Gene	Zm00001eb036050	No Gene	Pavag07G197800	Urofu.6G208600	Sevir.6G225000	Seita.6G217700	Pahal.6G272400
PGSGS_210830	C5YI62	PTHR12565	Sobic.007G197700	HORVU.MOREX.r3.7HG0682660	TraesCS7A03G0517600	TraesCS7B03G0415400	TraesCS7D03G0582700	OsKitaake08g219200	LOC_Os08g41320	Bradi3g40860	Oropetium_20150105_14736	Chala.11G034200	SoffiXsponR570.08Ag187400	SoffiXsponR570.08Bg175200	SoffiXsponR570.08Cg176500	No Gene	SoffiXsponR570.08Eg120500	No Gene	No Gene	No Gene	No Gene	Misin07G244400	Zm00001d031561	No Gene	Zm00001eb036040	No Gene	Pavag07G197600	Urofu.6G208400	Sevir.6G224800	Seita.6G217500	Pahal.6G271800
PGSGS_210840	C5YI63	PTHR23413	Sobic.007G197800	No Gene	TraesCS7A03G0517900	TraesCS7B03G0415800	TraesCS7D03G0571300	OsKitaake08g219100	LOC_Os08g41300	Bradi3g40870	Oropetium_20150105_14731	Chala.11G034300	SoffiXsponR570.08Ag187500	SoffiXsponR570.08Bg175300	SoffiXsponR570.08Cg176600	No Gene	SoffiXsponR570.08Eg120700	No Gene	No Gene	No Gene	Misin13G163200	Misin07G244300	Zm00001d031560	Zm00001d049790	Zm00001eb036020	Zm00001eb174930	Pavag07G197400	Urofu.6G208200	Sevir.6G224300	Seita.6G217300	Pahal.6G271500
PGSGS_210860	C5YI65	PTHR23130	Sobic.007G198100	No Gene	TraesCS7A03G0516900	TraesCS7B03G0413600	TraesCS7D03G0571000	OsKitaake08g218900	LOC_Os08g41280	Bradi3g40820	Oropetium_20150105_14739	Chala.11G034600	SoffiXsponR570.08Ag187700	SoffiXsponR570.08Bg175600	SoffiXsponR570.08Cg176800	No Gene	SoffiXsponR570.08Eg120900	No Gene	No Gene	No Gene	No Gene	Misin07G244100	Zm00001d031555	Zm00001d049789	Zm00001eb035970	Zm00001eb174900	Pavag07G197300	Urofu.6G208000	Sevir.6G224100	Seita.6G217100	Pahal.6G271300
PGSGS_210870	C5YI66	PTHR11200	Sobic.007G198300	HORVU.MOREX.r3.7HG0682490	TraesCS7A03G0516700	TraesCS7B03G0413100	TraesCS7D03G0570900	OsKitaake08g218800	LOC_Os08g41270	Bradi3g40800	Oropetium_20150105_14740	Chala.11G034700	SoffiXsponR570.08Ag187800	SoffiXsponR570.08Bg175700	SoffiXsponR570.08Cg176900	No Gene	SoffiXsponR570.08Eg121000	No Gene	No Gene	No Gene	No Gene	Misin07G244000	Zm00001d031554	Zm00001d049785	Zm00001eb035960	Zm00001eb174880	Pavag07G197100	Urofu.6G207900	Sevir.6G224000	Seita.6G217000	Pahal.6G271200
PGSGS_211020	C5YI82	PTHR35162	Sobic.007G200000	No Gene	TraesCS7A03G0515200	TraesCS7B03G0411000	TraesCS7D03G0569000	OsKitaake08g212500	LOC_Os08g40500	Bradi3g40671	Oropetium_20150105_14747	Chala.11G035200	SoffiXsponR570.08Ag189800	SoffiXsponR570.08Bg177300	SoffiXsponR570.08Cg178200	No Gene	SoffiXsponR570.08Eg122700	No Gene	No Gene	No Gene	No Gene	Misin07G242500	Zm00001d031546	Zm00001d049769	Zm00001eb035870	Zm00001eb174760	Pavag07G194600	Urofu.6G204700	Sevir.6G222200	Seita.6G215100	Pahal.6G269933
PGSGS_211030	Null	Null	Sobic.007G200100	HORVU.MOREX.r3.7HG0682220	TraesCS7A03G0514300	TraesCS7B03G0409800	TraesCS7D03G0568600	OsKitaake08g212600	LOC_Os08g40510	Bradi3g40660	Oropetium_20150105_14748	Chala.11G035400	SoffiXsponR570.08Ag190100	SoffiXsponR570.08Bg177700	SoffiXsponR570.08Cg178700	No Gene	SoffiXsponR570.08Eg123000	No Gene	No Gene	No Gene	No Gene	Misin07G242400	Zm00001d031545	Zm00001d049768	Zm00001eb035860	Zm00001eb174750	Pavag07G194300	Urofu.6G204800	Sevir.6G222100	Seita.6G215000	Pahal.6G270000
PGSGS_211070	C5YI87	PTHR24093	Sobic.007G200500	HORVU.MOREX.r3.7HG0682170	TraesCS7A03G0514000	TraesCS7B03G0409600	TraesCS7D03G0568100	OsKitaake08g212800	LOC_Os08g40530	Bradi3g40640	Oropetium_20150105_14750	Chala.11G035600	SoffiXsponR570.08Ag190400	SoffiXsponR570.08Bg178400	SoffiXsponR570.08Cg179000	No Gene	SoffiXsponR570.08Eg123300	No Gene	No Gene	No Gene	No Gene	Misin07G242100	Zm00001d031543	No Gene	Zm00001eb035840	No Gene	Pavag07G194100	Urofu.6G205300	Sevir.6G221700	Seita.6G214700	Pahal.6G270300
PGSGS_211080	C5YI88	PTHR13165	Sobic.007G200600	HORVU.MOREX.r3.7HG0682160	TraesCS7A03G0513900	TraesCS7B03G0409500	TraesCS7D03G0568000	OsKitaake08g213100	LOC_Os08g40560	Bradi3g40630	Oropetium_20150105_14751	Chala.11G035700	SoffiXsponR570.08Ag190600	SoffiXsponR570.08Bg178600	SoffiXsponR570.08Cg179100	No Gene	SoffiXsponR570.08Eg123400	No Gene	No Gene	No Gene	No Gene	Misin07G241900	Zm00001d031542	Zm00001d049767	Zm00001eb035820	Zm00001eb174730	Pavag07G194000	Urofu.6G205400	Sevir.6G221600	Seita.6G214600	Pahal.6G270400
PGSGS_211110	Null	Null	Sobic.007G200900	HORVU.MOREX.r3.7HG0682130	TraesCS7A03G0513800	TraesCS7B03G0409400	TraesCS7D03G0567800	OsKitaake08g213300	LOC_Os08g40570	Bradi3g40620	Oropetium_20150105_14753	Chala.11G035800	SoffiXsponR570.08Ag190800	SoffiXsponR570.08Bg179100	SoffiXsponR570.08Cg179200	No Gene	SoffiXsponR570.08Eg123700	No Gene	No Gene	No Gene	Misin13G174100	Misin07G241800	Zm00001d031540	No Gene	Zm00001eb035800	No Gene	Pavag07G193900	Urofu.6G205500	Sevir.6G221500	Seita.6G214500	Pahal.6G270500
PGSGS_211120	Null	Null	Sobic.007G201000	HORVU.MOREX.r3.7HG0682120	TraesCS7A03G0513700	TraesCS7B03G0409300	TraesCS7D03G0567700	OsKitaake08g213400	LOC_Os08g40580	Bradi3g40610	Oropetium_20150105_14754	Chala.11G035900	SoffiXsponR570.08Ag190900	SoffiXsponR570.08Bg179200	SoffiXsponR570.08Cg179300	No Gene	SoffiXsponR570.08Eg123800	No Gene	No Gene	No Gene	Misin13G174200	Misin07G241700	Zm00001d031539	No Gene	Zm00001eb035790	No Gene	Pavag07G193800	Urofu.6G205600	Sevir.6G221400	Seita.6G214400	Pahal.6G270600
PGSGS_211130	C5YI95	PTHR10972	Sobic.007G201100	HORVU.MOREX.r3.7HG0682090	TraesCS7A03G0513500	TraesCS7B03G0409000	TraesCS7D03G0567200	OsKitaake08g213500	LOC_Os08g40590	Bradi3g40600	Oropetium_20150105_14756	Chala.11G036000	SoffiXsponR570.08Ag191000	SoffiXsponR570.08Bg179300	SoffiXsponR570.08Cg179500	No Gene	SoffiXsponR570.08Eg123900	No Gene	No Gene	No Gene	Misin13G174300	Misin07G241600	Zm00001d031536	Zm00001d049766	Zm00001eb035780	Zm00001eb174710	Pavag07G193700	Urofu.6G204300	Sevir.6G221200	Seita.6G214100	Pahal.6G270700
PGSGS_211140	C5YI96	PTHR31048	Sobic.007G201200	HORVU.MOREX.r3.7HG0682080	TraesCS7A03G0513400	TraesCS7B03G0408900	TraesCS7D03G0567100	OsKitaake08g213600	LOC_Os08g40600	Bradi3g40596	No Gene	Chala.11G036100	SoffiXsponR570.08Ag191100	SoffiXsponR570.08Bg179400	SoffiXsponR570.08Cg179600	No Gene	SoffiXsponR570.08Eg124000	No Gene	No Gene	No Gene	Misin13G174400	Misin07G241500	No Gene	Zm00001d049765	No Gene	Zm00001eb174700	Pavag07G193600	Urofu.6G204200	Sevir.6G221100	Seita.6G214000	Pahal.6G270800
PGSGS_211170	Null	Null	Sobic.007G201500	HORVU.MOREX.r3.7HG0682020	TraesCS7A03G0512800	TraesCS7B03G0408000	TraesCS7D03G0566200	OsKitaake08g213900	LOC_Os08g40620	Bradi3g40590	Oropetium_20150105_14760	Chala.11G036500	SoffiXsponR570.08Ag191400	SoffiXsponR570.08Bg180100	SoffiXsponR570.08Cg180500	No Gene	SoffiXsponR570.08Eg124600	No Gene	No Gene	No Gene	Misin13G174700	Misin07G241100	Zm00001d031534	No Gene	Zm00001eb035750	No Gene	Pavag07G192600	Urofu.6G203900	Sevir.6G220800	Seita.6G213700	Pahal.6G269000
PGSGS_211190	Null	Null	Sobic.007G201800	HORVU.MOREX.r3.7HG0681920	TraesCS7A03G0512000	TraesCS7B03G0407000	No Gene	OsKitaake08g214900	LOC_Os08g40790	Bradi3g40560	Oropetium_20150105_14762	Chala.11G036900	SoffiXsponR570.08Ag191600	SoffiXsponR570.08Bg180300	SoffiXsponR570.08Cg180700	No Gene	SoffiXsponR570.08Eg124800	No Gene	No Gene	No Gene	Misin13G174900	Misin07G240900	Zm00001d031532	Zm00001d049764	Zm00001eb035730	Zm00001eb174670	Pavag07G192300	Urofu.6G203700	Sevir.6G220400	Seita.6G213300	Pahal.6G268700
PGSGS_211200	C5YIA0	PTHR10759	Sobic.007G201900	HORVU.MOREX.r3.7HG0681830	TraesCS7A03G0511800	TraesCS7B03G0373900	TraesCS7D03G0564300	OsKitaake08g215100	LOC_Os08g40820	Bradi3g40550	Oropetium_20150105_14764	Chala.11G037000	SoffiXsponR570.08Ag191700	SoffiXsponR570.08Bg180400	SoffiXsponR570.08Cg180800	No Gene	SoffiXsponR570.08Eg124900	No Gene	No Gene	No Gene	Misin13G175000	Misin07G240700	Zm00001d031531	Zm00001d049763	Zm00001eb035720	Zm00001eb174650	Pavag07G192200	Urofu.6G203400	Sevir.6G220300	Seita.6G213200	Pahal.6G268100
PGSGS_211210	C5YIA1	PTHR21450	Sobic.007G202000	HORVU.MOREX.r3.7HG0681850	TraesCS7A03G0511700	TraesCS7B03G0374000	TraesCS7D03G0564000	OsKitaake08g215201	LOC_Os08g40830	Bradi3g40540	Oropetium_20150105_14765	Chala.11G037200	SoffiXsponR570.08Ag191800	SoffiXsponR570.08Bg180500	SoffiXsponR570.08Cg180900	No Gene	SoffiXsponR570.08Eg125000	No Gene	No Gene	No Gene	Misin13G175100	Misin07G240500	Zm00001d031530	Zm00001d049762	Zm00001eb035710	Zm00001eb174640	Pavag07G192100	Urofu.6G203300	Sevir.6G220250	Seita.6G213100	Pahal.6G268000
PGSGS_211260	Null	Null	Sobic.007G202600	HORVU.MOREX.r3.7HG0681750	TraesCS7A03G0511500	TraesCS7B03G0375700	TraesCS7D03G0563600	OsKitaake08g215300	LOC_Os08g40830	Bradi3g40520	Oropetium_20150105_14766	Chala.11G037300	SoffiXsponR570.08Ag192200	SoffiXsponR570.08Bg181100	SoffiXsponR570.08Cg181700	No Gene	SoffiXsponR570.08Eg125600	No Gene	No Gene	No Gene	Misin13G175200	Misin07G240100	Zm00001d031529	Zm00001d049761	Zm00001eb035700	Zm00001eb174630	Pavag07G191500	Urofu.6G202600	Sevir.6G219900	Seita.6G212700	Pahal.6G267800
PGSGS_211270	C5YIA7	PTHR12542	Sobic.007G202700	HORVU.MOREX.r3.7HG0681730	TraesCS7A03G0511400	TraesCS7B03G0375800	TraesCS7D03G0563700	OsKitaake08g215400	LOC_Os08g40840	Bradi3g40510	Oropetium_20150105_14767	Chala.11G037400	SoffiXsponR570.08Ag192300	SoffiXsponR570.08Bg181200	SoffiXsponR570.08Cg181800	No Gene	SoffiXsponR570.08Eg125700	No Gene	No Gene	No Gene	Misin13G175500	Misin07G240000	Zm00001d031528	No Gene	Zm00001eb035690	No Gene	Pavag07G191400	Urofu.6G202500	Sevir.6G220000	Seita.6G212800	Pahal.6G267700
PGSGS_211280	C5YIA8	PTHR24089	Sobic.007G202800	No Gene	TraesCS7A03G0511300	TraesCS7B03G0376000	TraesCS7D03G0561700	OsKitaake08g215500	LOC_Os08g40850	Bradi3g40497	Oropetium_20150105_14768	Chala.11G037500	SoffiXsponR570.08Ag192400	SoffiXsponR570.08Bg181300	SoffiXsponR570.08Cg181900	No Gene	SoffiXsponR570.08Eg125800	No Gene	No Gene	No Gene	Misin13G175600	Misin07G239900	Zm00001d031527	No Gene	Zm00001eb035680	No Gene	Pavag07G191300	Urofu.6G202400	Sevir.6G220100	Seita.6G212900	Pahal.6G267600
PGSGS_211290	C5YIB1	PTHR11079	Sobic.007G203000	HORVU.MOREX.r3.7HG0681690	TraesCS7A03G0510800	TraesCS7B03G0376200	TraesCS7D03G0561400	OsKitaake08g215600	LOC_Os08g40860	Bradi3g40480	Oropetium_20150105_14769	Chala.11G037600	SoffiXsponR570.08Ag192600	SoffiXsponR570.08Bg181500	SoffiXsponR570.08Cg182100	No Gene	SoffiXsponR570.08Eg125900	No Gene	No Gene	No Gene	Misin13G175700	Misin07G239800	No Gene	Zm00001d049760	No Gene	Zm00001eb174620	Pavag07G191200	Urofu.6G202300	Sevir.6G219800	Seita.6G212500	Pahal.6G267500
PGSGS_211300	C5YIB2	PTHR24015	Sobic.007G203100	HORVU.MOREX.r3.7HG0681700	TraesCS7A03G0511200	TraesCS7B03G0376400	TraesCS7D03G0561500	OsKitaake08g215700	LOC_Os08g40870	Bradi3g40470	Oropetium_20150105_14771	Chala.11G037700	SoffiXsponR570.08Ag192700	SoffiXsponR570.08Bg181600	SoffiXsponR570.08Cg182200	No Gene	No Gene	No Gene	No Gene	No Gene	Misin13G175800	Misin07G239700	Zm00001d031526	No Gene	Zm00001eb035670	No Gene	Pavag07G191100	Urofu.6G202200	Sevir.6G219700	Seita.6G212300	Pahal.6G267400
PGSGS_211310	C5YIB3	PTHR24012	Sobic.007G203200	HORVU.MOREX.r3.7HG0681680	TraesCS7A03G0510600	TraesCS7B03G0376600	TraesCS7D03G0561300	OsKitaake08g215800	LOC_Os08g40880	Bradi3g40460	Oropetium_20150105_14772	Chala.11G037800	SoffiXsponR570.08Ag192800	SoffiXsponR570.08Bg181700	SoffiXsponR570.08Cg182300	No Gene	SoffiXsponR570.08Eg126000	No Gene	No Gene	No Gene	Misin13G175900	Misin07G239600	Zm00001d031525	Zm00001d049759	Zm00001eb035660	Zm00001eb174610	Pavag07G191000	Urofu.6G202100	Sevir.6G219600	Seita.6G212200	Pahal.6G267300
PGSGS_211330	C5YIB5	PTHR12176	Sobic.007G203400	HORVU.MOREX.r3.7HG0681560	TraesCS7A03G0510500	TraesCS7B03G0376700	TraesCS7D03G0561000	OsKitaake08g215900	LOC_Os08g40890	Bradi3g40450	Oropetium_20150105_14773	Chala.11G037900	SoffiXsponR570.08Ag193000	SoffiXsponR570.08Bg181900	SoffiXsponR570.08Cg182500	No Gene	SoffiXsponR570.08Eg126200	No Gene	No Gene	No Gene	Misin13G176100	Misin07G239300	Zm00001d031523	No Gene	Zm00001eb035650	No Gene	Pavag07G190900	Urofu.6G202000	Sevir.6G219500	Seita.6G212100	Pahal.6G267200
PGSGS_211340	C5YIB6	PTHR31384	Sobic.007G203500	HORVU.MOREX.r3.7HG0681550	TraesCS7A03G0510200	TraesCS7B03G0376800	TraesCS7D03G0560900	OsKitaake08g216000	LOC_Os08g40900	Bradi3g40437	Oropetium_20150105_14774	Chala.11G038000	SoffiXsponR570.08Ag193100	SoffiXsponR570.08Bg182000	SoffiXsponR570.08Cg182600	No Gene	SoffiXsponR570.08Eg126300	No Gene	No Gene	No Gene	Misin13G176200	Misin07G239200	Zm00001d031522	No Gene	Zm00001eb035640	No Gene	Pavag07G190800	Urofu.6G201900	Sevir.6G219400	Seita.6G212000	Pahal.6G267100
PGSGS_211410	C5YIL6	PTHR11062	Sobic.007G204300	HORVU.MOREX.r3.7HG0681240	TraesCS7A03G0508900	TraesCS7B03G0378300	TraesCS7D03G0559300	OsKitaake08g216200	No Gene	Bradi3g40395	Oropetium_20150105_14779	Chala.11G038300	No Gene	SoffiXsponR570.08Bg182600	SoffiXsponR570.08Cg183300	No Gene	SoffiXsponR570.08Eg126900	No Gene	No Gene	No Gene	Misin13G176900	Misin07G238200	No Gene	Zm00001d049756	No Gene	Zm00001eb174600	Pavag07G190200	Urofu.6G201300	Sevir.6G218750	Seita.6G211400	Pahal.6G266400
PGSGS_211420	Null	Null	Sobic.007G204400	HORVU.MOREX.r3.7HG0681230	TraesCS7A03G0508800	TraesCS7B03G0378400	TraesCS7D03G0559200	OsKitaake08g216300	No Gene	Bradi3g40400	Oropetium_20150105_14780	Chala.11G038400	SoffiXsponR570.08Ag193800	SoffiXsponR570.08Bg182700	SoffiXsponR570.08Cg183400	No Gene	No Gene	No Gene	No Gene	No Gene	Misin13G177000	Misin07G238100	Zm00001d031514	No Gene	Zm00001eb035580	No Gene	Pavag07G190100	Urofu.6G201200	Sevir.6G218600	Seita.6G211300	Pahal.6G266300
PGSGS_211440	C5YIL9	PTHR10357	Sobic.007G204600	HORVU.MOREX.r3.7HG0681220	TraesCS7A03G0508500	TraesCS7B03G0378500	TraesCS7D03G0559000	OsKitaake08g216400	LOC_Os08g40930	Bradi3g40410	Oropetium_20150105_14781	Chala.11G038500	SoffiXsponR570.08Ag194000	SoffiXsponR570.08Bg182800	SoffiXsponR570.08Cg183600	No Gene	SoffiXsponR570.08Eg127100	No Gene	No Gene	No Gene	Misin13G177100	Misin07G238000	No Gene	Zm00001d049753	No Gene	Zm00001eb174590	Pavag07G190000	Urofu.6G201000	Sevir.6G218500	Seita.6G211200	Pahal.6G266000
PGSGS_211450	C5YIM0	PTHR31881	Sobic.007G204700	HORVU.MOREX.r3.7HG0681180	TraesCS7A03G0508300	TraesCS7B03G0378700	TraesCS7D03G0563300	OsKitaake08g216500	LOC_Os08g40940	Bradi3g40382	Oropetium_20150105_14783	Chala.11G038600	SoffiXsponR570.08Ag194100	SoffiXsponR570.08Bg182900	SoffiXsponR570.08Cg183700	No Gene	SoffiXsponR570.08Eg127300	No Gene	No Gene	No Gene	No Gene	Misin07G237800	Zm00001d031510	No Gene	Zm00001eb035550	No Gene	Pavag07G189900	Urofu.6G200700	Sevir.6G218400	Seita.6G211100	Pahal.6G265800
PGSGS_211460	C5YIM1	PTHR27008	Sobic.007G204800	HORVU.MOREX.r3.7HG0681170	TraesCS7A03G0507700	TraesCS7B03G0378900	TraesCS7D03G0563200	OsKitaake08g216600	LOC_Os08g40990	Bradi3g40370	Oropetium_20150105_14784	Chala.11G039300	SoffiXsponR570.08Ag194300	SoffiXsponR570.08Bg183200	SoffiXsponR570.08Cg183900	No Gene	SoffiXsponR570.08Eg127400	No Gene	No Gene	No Gene	Misin13G177200	Misin07G237600	Zm00001d031509	Zm00001d049750	Zm00001eb035540	Zm00001eb174570	Pavag07G189800	Urofu.6G200500	Sevir.6G218200	Seita.6G210900	Pahal.6G265700
PGSGS_211470	Null	Null	Sobic.007G204900	HORVU.MOREX.r3.7HG0681160	TraesCS7A03G0507400	TraesCS7B03G0379000	TraesCS7D03G0563100	OsKitaake08g216700	LOC_Os08g41000	Bradi3g40357	Oropetium_20150105_14785	Chala.11G039400	SoffiXsponR570.08Ag194400	SoffiXsponR570.08Bg183300	SoffiXsponR570.08Cg184000	No Gene	SoffiXsponR570.08Eg127500	No Gene	No Gene	No Gene	Misin13G177300	Misin07G237500	No Gene	Zm00001d049748	No Gene	Zm00001eb174560	Pavag07G189700	Urofu.6G200400	Sevir.6G218100	Seita.6G210800	Pahal.6G265600
PGSGS_211480	Null	Null	Sobic.007G205000	HORVU.MOREX.r3.7HG0681140	TraesCS7A03G0506900	TraesCS7B03G0379300	TraesCS7D03G0562700	OsKitaake08g216800	LOC_Os08g41010	Bradi3g40350	Oropetium_20150105_14786	Chala.11G039500	SoffiXsponR570.08Ag194500	SoffiXsponR570.08Bg183400	SoffiXsponR570.08Cg184100	No Gene	SoffiXsponR570.08Eg127600	No Gene	No Gene	No Gene	Misin13G177400	Misin07G237400	Zm00001d031502	Zm00001d049746	Zm00001eb035500	Zm00001eb174550	Pavag07G189600	Urofu.6G200300	Sevir.6G218000	Seita.6G210700	Pahal.6G265500
PGSGS_211530	C5YIM6	PTHR34131	Sobic.007G205500	HORVU.MOREX.r3.7HG0681090	TraesCS7A03G0506000	TraesCS7B03G0380300	TraesCS7D03G0558600	OsKitaake08g217000	LOC_Os08g41040	Bradi3g40337	Oropetium_20150105_14789	Chala.11G039900	SoffiXsponR570.08Ag194700	SoffiXsponR570.08Bg183500	SoffiXsponR570.08Cg184300	No Gene	SoffiXsponR570.08Eg127800	No Gene	No Gene	No Gene	Misin13G177800	Misin07G237000	Zm00001d031496	No Gene	Zm00001eb035450	No Gene	Pavag07G189300	Urofu.6G199700	Sevir.6G217500	Seita.6G210100	Pahal.6G265100
PGSGS_211540	C5YIM7	PTHR31356	Sobic.007G205600	HORVU.MOREX.r3.7HG0681060	TraesCS7A03G0505500	TraesCS7B03G0380600	TraesCS7D03G0558500	OsKitaake08g217300	LOC_Os08g41090	Bradi3g40330	Oropetium_20150105_14790	Chala.11G040000	SoffiXsponR570.08Ag194800	SoffiXsponR570.08Bg183600	SoffiXsponR570.08Cg184400	No Gene	SoffiXsponR570.08Eg127900	No Gene	No Gene	No Gene	Misin13G177900	Misin07G236900	Zm00001d031494	No Gene	Zm00001eb035440	No Gene	Pavag07G189200	Urofu.6G199600	Sevir.6G217400	Seita.6G210000	Pahal.6G265000
PGSGS_211560	Null	Null	Sobic.007G205800	HORVU.MOREX.r3.7HG0681040	TraesCS7A03G0504900	TraesCS7B03G0381800	TraesCS7D03G0558300	OsKitaake08g217500	LOC_Os08g41110	Bradi3g40307	Oropetium_20150105_14794	Chala.11G040200	SoffiXsponR570.08Ag195000	SoffiXsponR570.08Bg183800	SoffiXsponR570.08Cg184600	No Gene	SoffiXsponR570.08Eg128100	No Gene	No Gene	No Gene	Misin13G178000	Misin07G236700	Zm00001d031490	No Gene	Zm00001eb035420	No Gene	Pavag07G189000	Urofu.6G199400	Sevir.6G217200	Seita.6G209800	Pahal.6G264800
PGSGS_211570	C5YIM9	PTHR38394	Sobic.007G205900	HORVU.MOREX.r3.7HG0680990	TraesCS7A03G0504700	TraesCS7B03G0382200	TraesCS7D03G0558000	OsKitaake08g212200	LOC_Os08g40450	Bradi3g40300	Oropetium_20150105_14795	Chala.11G040300	SoffiXsponR570.08Ag195100	SoffiXsponR570.08Bg183900	SoffiXsponR570.08Cg184700	No Gene	SoffiXsponR570.08Eg128200	No Gene	No Gene	No Gene	Misin13G178100	Misin07G236600	Zm00001d031489	Zm00001d049744	Zm00001eb035390	Zm00001eb174530	Pavag07G188900	Urofu.6G199300	Sevir.6G217100	Seita.6G209700	Pahal.6G264700
PGSGS_211580	C5YIN0	PTHR10366	Sobic.007G206000	HORVU.MOREX.r3.7HG0680980	TraesCS7A03G0504600	TraesCS7B03G0382300	TraesCS7D03G0557900	OsKitaake08g212100	LOC_Os08g40440	Bradi3g40290	Oropetium_20150105_14796	Chala.11G040400	SoffiXsponR570.08Ag195200	SoffiXsponR570.08Bg184000	SoffiXsponR570.08Cg184800	No Gene	SoffiXsponR570.08Eg128300	No Gene	No Gene	No Gene	Misin13G178200	Misin07G236500	Zm00001d031488	No Gene	Zm00001eb035410	No Gene	Pavag07G188800	Urofu.6G199200	Sevir.6G217000	Seita.6G209600	Pahal.6G264600
PGSGS_211590	C5YIN1	PTHR13068	Sobic.007G206100	HORVU.MOREX.r3.7HG0680970	TraesCS7A03G0504100	TraesCS7B03G0382400	TraesCS7D03G0557600	OsKitaake08g212000	LOC_Os08g40430	Bradi3g40280	Oropetium_20150105_14797	Chala.11G040500	SoffiXsponR570.08Ag195300	SoffiXsponR570.08Bg184100	SoffiXsponR570.08Cg184900	No Gene	SoffiXsponR570.08Eg128400	No Gene	No Gene	No Gene	Misin13G178300	Misin07G236400	No Gene	Zm00001d049743	No Gene	No Gene	Pavag07G188700	Urofu.6G199100	Sevir.6G216900	Seita.6G209500	Pahal.6G264500
PGSGS_211600	C5YIN2	PTHR23054	Sobic.007G206200	HORVU.MOREX.r3.7HG0680960	TraesCS7A03G0504000	TraesCS7B03G0382500	TraesCS7D03G0557400	OsKitaake08g211900	LOC_Os08g40420	Bradi3g40270	Oropetium_20150105_14798	Chala.11G040600	SoffiXsponR570.08Ag195400	SoffiXsponR570.08Bg184200	SoffiXsponR570.08Cg185000	No Gene	SoffiXsponR570.08Eg128500	No Gene	No Gene	No Gene	Misin13G178400	Misin07G236300	No Gene	Zm00001d049742	No Gene	Zm00001eb174520	Pavag07G188600	Urofu.6G199000	Sevir.6G216800	Seita.6G209400	Pahal.6G264400
PGSGS_211650	C5YIN7	PTHR27007	Sobic.007G206800	HORVU.MOREX.r3.7HG0680850	TraesCS7A03G0503300	TraesCS7B03G0385000	TraesCS7D03G0555200	OsKitaake08g211300	LOC_Os08g40270	Bradi3g40250	Oropetium_20150105_14800	Chala.11G041500	SoffiXsponR570.08Ag197200	SoffiXsponR570.08Bg185000	SoffiXsponR570.08Cg185700	No Gene	SoffiXsponR570.08Eg129200	No Gene	No Gene	No Gene	Misin13G179100	Misin07G235900	No Gene	Zm00001d052906	No Gene	Zm00001eb199980	Pavag07G188300	Urofu.6G198100	Sevir.6G216000	Seita.6G208700	Pahal.6G264000
PGSGS_211660	C5YIN8	PTHR31251	Sobic.007G207000	HORVU.MOREX.r3.7HG0680770	TraesCS7A03G0502700	TraesCS7B03G0386000	TraesCS7D03G0554800	OsKitaake08g211100	LOC_Os08g40260	Bradi3g40240	Oropetium_20150105_14801	Chala.11G041600	SoffiXsponR570.08Ag197600	SoffiXsponR570.08Bg185400	SoffiXsponR570.08Cg185900	No Gene	SoffiXsponR570.08Eg129500	No Gene	No Gene	No Gene	Misin13G179700	No Gene	Zm00001d031487	Zm00001d052905	Zm00001eb035370	Zm00001eb199970	Pavag07G188200	Urofu.6G197900	Sevir.6G215800	Seita.6G208600	Pahal.6G263800
PGSGS_211690	Null	Null	Sobic.007G207400	HORVU.MOREX.r3.7HG0680710	TraesCS7A03G0502200	TraesCS7B03G0386200	No Gene	OsKitaake08g210300	LOC_Os08g40200	Bradi3g40230	Oropetium_20150105_14804	Chala.11G041800	SoffiXsponR570.08Ag197900	SoffiXsponR570.08Bg185700	SoffiXsponR570.08Cg186200	No Gene	SoffiXsponR570.08Eg129800	No Gene	No Gene	No Gene	Misin13G180000	Misin07G235400	Zm00001d031486	No Gene	Zm00001eb035360	No Gene	Pavag07G188000	Urofu.6G197500	Sevir.6G215500	Seita.6G208400	Pahal.6G263500
PGSGS_211700	C5YIP2	PTHR37213	Sobic.007G207500	HORVU.MOREX.r3.7HG0680690	TraesCS7A03G0501900	TraesCS7B03G0386300	TraesCS7D03G0554300	OsKitaake08g210200	LOC_Os08g40190	Bradi3g40221	Oropetium_20150105_14805	Chala.11G041900	SoffiXsponR570.08Ag198000	SoffiXsponR570.08Bg185800	SoffiXsponR570.08Cg186300	No Gene	SoffiXsponR570.08Eg129900	No Gene	No Gene	No Gene	Misin13G180200	Misin07G235300	No Gene	Zm00001d052904	No Gene	Zm00001eb199960	Pavag07G187800	Urofu.6G197400	Sevir.6G215400	Seita.6G208300	Pahal.6G263300
PGSGS_211710	C5YIP3	PTHR10572	Sobic.007G207600	HORVU.MOREX.r3.7HG0680680	TraesCS7A03G0501800	TraesCS7B03G0386400	TraesCS7D03G0553900	OsKitaake08g210100	LOC_Os08g40180	Bradi3g40210	Oropetium_20150105_14806	Chala.11G042000	SoffiXsponR570.08Ag198100	SoffiXsponR570.08Bg185900	SoffiXsponR570.08Cg186400	No Gene	SoffiXsponR570.08Eg130000	No Gene	No Gene	No Gene	Misin13G180300	Misin07G235200	No Gene	Zm00001d052903	No Gene	Zm00001eb199950	Pavag07G187700	Urofu.6G197300	Sevir.6G215300	Seita.6G208200	Pahal.6G263100
PGSGS_211720	Null	Null	Sobic.007G207700	HORVU.MOREX.r3.7HG0680610	TraesCS7A03G0501400	TraesCS7B03G0387000	TraesCS7D03G0553800	OsKitaake08g210000	LOC_Os08g40170	Bradi3g40200	Oropetium_20150105_14807	Chala.11G042100	SoffiXsponR570.08Ag198200	SoffiXsponR570.08Bg186000	SoffiXsponR570.08Cg186500	No Gene	SoffiXsponR570.08Eg130100	No Gene	No Gene	No Gene	Misin13G180500	Misin07G235000	Zm00001d031485	No Gene	Zm00001eb035350	No Gene	Pavag07G187600	Urofu.6G197200	Sevir.6G215250	No Gene	Pahal.6G263000
PGSGS_211730	C5YIP5	PTHR31407	Sobic.007G207800	No Gene	TraesCS7A03G0501300	TraesCS7B03G0387400	TraesCS7D03G0553600	OsKitaake08g209900	LOC_Os08g40160	Bradi3g40190	Oropetium_20150105_14808	Chala.11G042200	SoffiXsponR570.08Ag198600	SoffiXsponR570.08Bg186400	SoffiXsponR570.08Cg186900	No Gene	SoffiXsponR570.08Eg130500	No Gene	No Gene	No Gene	Misin13G180800	Misin07G234600	Zm00001d031484	No Gene	Zm00001eb035340	No Gene	Pavag07G187400	Urofu.6G197100	Sevir.6G215200	Seita.6G208100	Pahal.6G262900
PGSGS_211740	Null	Null	Sobic.007G207900	HORVU.MOREX.r3.7HG0680550	TraesCS7A03G0501200	TraesCS7B03G0388200	TraesCS7D03G0553300	OsKitaake08g209800	LOC_Os08g40150	Bradi3g40180	Oropetium_20150105_14810	Chala.11G042300	SoffiXsponR570.08Ag198800	SoffiXsponR570.08Bg186500	SoffiXsponR570.08Cg187100	No Gene	SoffiXsponR570.08Eg130600	No Gene	No Gene	No Gene	Misin13G180900	Misin07G234500	Zm00001d031481	Zm00001d052901	Zm00001eb035320	Zm00001eb199940	Pavag07G187300	No Gene	Sevir.6G214900	Seita.6G207700	Pahal.6G262800
PGSGS_211750	C5YIP6	PTHR11774	Sobic.007G208000	HORVU.MOREX.r3.7HG0680540	TraesCS7A03G0501000	TraesCS7B03G0388500	TraesCS7D03G0553200	OsKitaake08g209700	LOC_Os08g40140	Bradi3g40170	Oropetium_20150105_14811	Chala.11G042400	SoffiXsponR570.08Ag198900	SoffiXsponR570.08Bg186600	SoffiXsponR570.08Cg187200	No Gene	SoffiXsponR570.08Eg130700	No Gene	No Gene	No Gene	Misin13G181000	Misin07G234400	Zm00001d031480	No Gene	Zm00001eb035310	No Gene	Pavag07G187200	Urofu.6G196900	Sevir.6G214800	Seita.6G207600	Pahal.6G262700
PGSGS_211760	C5YIP7	PTHR22814	Sobic.007G208100	HORVU.MOREX.r3.7HG0680520	No Gene	No Gene	No Gene	OsKitaake08g209600	LOC_Os08g40130	Bradi3g40160	Oropetium_20150105_14812	Chala.11G042500	SoffiXsponR570.08Ag199000	SoffiXsponR570.08Bg186700	SoffiXsponR570.08Cg187300	No Gene	SoffiXsponR570.08Eg130800	No Gene	No Gene	No Gene	Misin13G181200	Misin07G234300	Zm00001d031476	No Gene	Zm00001eb035290	No Gene	Pavag07G187100	Urofu.6G196800	Sevir.6G214700	Seita.6G207500	Pahal.6G262500
PGSGS_211770	C5YIP8	Null	Sobic.007G208200	No Gene	TraesCS7A03G0500900	TraesCS7B03G0388900	TraesCS7D03G0552400	OsKitaake08g209500	LOC_Os08g40120	Bradi3g40147	Oropetium_20150105_14813	Chala.11G042600	SoffiXsponR570.08Ag199100	SoffiXsponR570.08Bg186800	SoffiXsponR570.08Cg187400	No Gene	SoffiXsponR570.08Eg130900	No Gene	No Gene	No Gene	Misin13G181100	Misin07G234200	Zm00001d031475	No Gene	Zm00001eb035270	No Gene	Pavag07G187000	Urofu.6G196700	Sevir.6G214600	Seita.6G207400	Pahal.6G262400
PGSGS_211780	C5YIP9	PTHR11014	Sobic.007G208300	HORVU.MOREX.r3.7HG0680470	TraesCS7A03G0500800	TraesCS7B03G0389000	TraesCS7D03G0552100	OsKitaake08g209400	LOC_Os08g40110	Bradi3g40140	Oropetium_20150105_14814	Chala.11G042700	SoffiXsponR570.08Ag199200	SoffiXsponR570.08Bg186900	SoffiXsponR570.08Cg187500	No Gene	SoffiXsponR570.08Eg131000	No Gene	No Gene	No Gene	No Gene	Misin07G232100	Zm00001d031473	No Gene	Zm00001eb035260	No Gene	Pavag07G186800	Urofu.6G196500	Sevir.6G214500	Seita.6G207300	Pahal.6G262300
PGSGS_211810	C5YIQ2	PTHR23155	Sobic.007G208600	HORVU.MOREX.r3.7HG0680410	TraesCS7A03G0500200	TraesCS7B03G0390300	TraesCS7D03G0551500	OsKitaake08g209200	LOC_Os08g40090	Bradi3g40110	Oropetium_20150105_14817	Chala.11G043000	SoffiXsponR570.08Ag199500	SoffiXsponR570.08Bg187300	SoffiXsponR570.08Cg187800	No Gene	SoffiXsponR570.08Eg131300	No Gene	No Gene	No Gene	No Gene	Misin07G231600	Zm00001d031470	No Gene	Zm00001eb035230	No Gene	Pavag07G186500	Urofu.6G196100	Sevir.6G214100	Seita.6G206900	Pahal.6G262000
PGSGS_211860	C5YIR0	PTHR35714	Sobic.007G209100	HORVU.MOREX.r3.7HG0680380	TraesCS7A03G0500000	TraesCS7B03G0390700	TraesCS7D03G0551300	OsKitaake08g209000	LOC_Os08g40060	No Gene	Oropetium_20150105_14818	Chala.11G043200	SoffiXsponR570.08Ag200000	SoffiXsponR570.08Bg187700	SoffiXsponR570.08Cg187900	No Gene	SoffiXsponR570.08Eg131800	No Gene	No Gene	No Gene	No Gene	Misin07G233300	Zm00001d031464	Zm00001d052898	Zm00001eb035190	Zm00001eb199930	Pavag07G186100	Urofu.6G195500	Sevir.6G213700	Seita.6G206500	Pahal.6G261700
PGSGS_211870	C5YIR1	PTHR31744	Sobic.007G209200	HORVU.MOREX.r3.7HG0680310	TraesCS7A03G0499300	TraesCS7B03G0391800	TraesCS7D03G0550700	OsKitaake08g208900	LOC_Os08g40030	Bradi3g40085	Oropetium_20150105_14820	Chala.11G043300	SoffiXsponR570.08Ag200100	SoffiXsponR570.08Bg187800	SoffiXsponR570.08Cg188000	No Gene	SoffiXsponR570.08Eg131900	No Gene	No Gene	No Gene	No Gene	Misin07G233400	Zm00001d031463	No Gene	Zm00001eb035180	No Gene	Pavag07G185900	Urofu.6G195400	Sevir.6G213600	Seita.6G206400	Pahal.6G261600
PGSGS_211900	C5YIR4	PTHR22881	Sobic.007G209500	HORVU.MOREX.r3.7HG0680140	TraesCS7A03G0498500	TraesCS7B03G0392700	TraesCS7D03G0550100	OsKitaake08g208500	LOC_Os08g39980	Bradi3g40060	Oropetium_20150105_20233	Chala.11G043800	No Gene	No Gene	SoffiXsponR570.08Cg188400	No Gene	SoffiXsponR570.08Eg132300	No Gene	No Gene	No Gene	Misin13G182000	Misin07G233600	Zm00001d031454	No Gene	Zm00001eb035050	No Gene	No Gene	Urofu.6G194800	Sevir.6G213300	Seita.6G206100	Pahal.6G261200
PGSGS_211920	C5YIR6	PTHR24322	Sobic.007G209800	HORVU.MOREX.r3.7HG0680120	TraesCS7A03G0498200	TraesCS7B03G0392800	TraesCS7D03G0549800	OsKitaake08g208300	LOC_Os08g39960	Bradi3g40050	Oropetium_20150105_20235	Chala.11G044000	SoffiXsponR570.08Ag200600	SoffiXsponR570.08Bg188400	SoffiXsponR570.08Cg188600	No Gene	SoffiXsponR570.08Eg132500	No Gene	No Gene	No Gene	Misin13G181800	Misin07G233800	Zm00001d031453	No Gene	Zm00001eb035040	No Gene	Pavag07G183200	Urofu.6G194600	Sevir.6G213100	Seita.6G205900	Pahal.6G261000
PGSGS_211960	C5YIS0	PTHR31251	Sobic.007G210200	HORVU.MOREX.r3.7HG0679980	TraesCS7A03G0496900	TraesCS7B03G0393600	TraesCS7D03G0548900	OsKitaake08g207700	LOC_Os08g39890	Bradi3g40030	No Gene	Chala.11G044400	SoffiXsponR570.08Ag201500	SoffiXsponR570.08Bg189100	SoffiXsponR570.08Cg189200	No Gene	SoffiXsponR570.08Eg132800	No Gene	No Gene	No Gene	No Gene	Misin07G231100	Zm00001d031451	Zm00001d052890	Zm00001eb035030	Zm00001eb199880	Pavag07G185000	Urofu.6G193800	Sevir.6G212600	Seita.6G205500	Pahal.6G260700
PGSGS_211970	C5YIS1	PTHR21032	Sobic.007G210300	HORVU.MOREX.r3.7HG0679970	TraesCS7A03G0496500	TraesCS7B03G0393700	TraesCS7D03G0548800	OsKitaake08g207600	LOC_Os08g39880	Bradi3g40020	Oropetium_20150105_20238	Chala.11G044500	SoffiXsponR570.08Ag201600	SoffiXsponR570.08Bg189200	SoffiXsponR570.08Cg189300	No Gene	SoffiXsponR570.08Eg132900	No Gene	No Gene	No Gene	No Gene	Misin07G231000	Zm00001d031450	No Gene	Zm00001eb035020	No Gene	Pavag07G184900	Urofu.6G193700	Sevir.6G212500	Seita.6G205400	Pahal.6G260600
PGSGS_211980	C5YIS2	PTHR11771	Sobic.007G210400	HORVU.MOREX.r3.7HG0679840	TraesCS7A03G0496200	TraesCS7B03G0394000	TraesCS7D03G0548000	OsKitaake08g207300	LOC_Os08g39850	Bradi3g39980	Oropetium_20150105_20240	Chala.11G044700	SoffiXsponR570.08Ag201700	SoffiXsponR570.08Bg189300	SoffiXsponR570.08Cg189400	No Gene	SoffiXsponR570.08Eg133000	No Gene	No Gene	No Gene	No Gene	Misin07G230900	Zm00001d031449	No Gene	Zm00001eb035010	No Gene	Pavag07G184700	Urofu.6G193600	Sevir.6G212400	Seita.6G205300	Pahal.6G260300
PGSGS_212010	C5YIS7	PTHR33305	Sobic.007G210700	HORVU.MOREX.r3.7HG0679780	TraesCS7A03G0496000	TraesCS7B03G0394700	TraesCS7D03G0547600	OsKitaake08g207100	LOC_Os08g39830	Bradi3g39970	Oropetium_20150105_20241	Chala.11G044800	SoffiXsponR570.08Ag201900	SoffiXsponR570.08Bg189500	SoffiXsponR570.08Cg189600	No Gene	SoffiXsponR570.08Eg133200	No Gene	No Gene	No Gene	Misin13G182900	Misin07G230400	Zm00001d031445	No Gene	Zm00001eb034980	No Gene	Pavag07G184600	Urofu.6G193500	Sevir.6G212300	Seita.6G205200	Pahal.6G260200
PGSGS_212030	C5YIS9	PTHR31029	Sobic.007G210900	HORVU.MOREX.r3.7HG0679710	TraesCS7A03G0495700	TraesCS7B03G0395200	TraesCS7D03G0547200	OsKitaake08g206700	LOC_Os08g39740	Bradi3g39940	Oropetium_20150105_20244	Chala.11G045000	SoffiXsponR570.08Ag202300	SoffiXsponR570.08Bg189800	SoffiXsponR570.08Cg189800	No Gene	SoffiXsponR570.08Eg133400	No Gene	No Gene	No Gene	Misin13G182600	Misin07G230100	Zm00001d031444	Zm00001d052889	Zm00001eb034970	Zm00001eb199840	Pavag07G184200	Urofu.6G193200	Sevir.6G212100	Seita.6G205000	Pahal.6G258900
PGSGS_212040	C5YIT0	PTHR16223	Sobic.007G211000	HORVU.MOREX.r3.7HG0679760	TraesCS7A03G0495600	TraesCS7B03G0395400	TraesCS7D03G0546800	OsKitaake08g206100	LOC_Os08g39630	Bradi3g39927	Oropetium_20150105_20246	Chala.11G045200	SoffiXsponR570.08Ag202500	SoffiXsponR570.08Bg189900	SoffiXsponR570.08Cg189900	No Gene	SoffiXsponR570.08Eg133500	No Gene	No Gene	No Gene	Misin13G183300	Misin07G230000	Zm00001d031441	No Gene	Zm00001eb034940	No Gene	Pavag07G184100	Urofu.6G193100	Sevir.6G211800	Seita.6G204700	Pahal.6G258800
PGSGS_212050	Null	Null	Sobic.007G211100	HORVU.MOREX.r3.7HG0679610	TraesCS7A03G0495300	TraesCS7B03G0395700	TraesCS7D03G0546500	OsKitaake08g206000	LOC_Os08g39600	Bradi3g39918	Oropetium_20150105_20248	Chala.11G045600	SoffiXsponR570.08Ag202600	SoffiXsponR570.08Bg190000	SoffiXsponR570.08Cg190000	No Gene	SoffiXsponR570.08Eg133600	No Gene	No Gene	No Gene	Misin13G183400	Misin07G229800	Zm00001d031439	No Gene	Zm00001eb034920	No Gene	Pavag07G184000	Urofu.6G193000	Sevir.6G211700	Seita.6G204600	Pahal.6G258700
PGSGS_212060	C5YIT4	PTHR27008	Sobic.007G211200	HORVU.MOREX.r3.7HG0679600	TraesCS7A03G0495100	TraesCS7B03G0395800	TraesCS7D03G0546300	OsKitaake08g205900	LOC_Os08g39590	Bradi3g39910	Oropetium_20150105_20249	Chala.11G045700	SoffiXsponR570.08Ag202700	SoffiXsponR570.08Bg190100	SoffiXsponR570.08Cg190100	No Gene	SoffiXsponR570.08Eg133900	No Gene	No Gene	No Gene	Misin13G183500	Misin07G229700	Zm00001d031437	No Gene	Zm00001eb034900	No Gene	Pavag07G183900	Urofu.6G192900	Sevir.6G211600	Seita.6G204500	Pahal.6G258600
PGSGS_212080	C5YIT6	PTHR27000	Sobic.007G211400	HORVU.MOREX.r3.7HG0679350	TraesCS7A03G0493700	TraesCS7B03G0398600	TraesCS7D03G0544800	OsKitaake08g205400	LOC_Os08g39550	Bradi3g39895	Oropetium_20150105_20252	Chala.11G045900	SoffiXsponR570.08Ag202900	SoffiXsponR570.08Bg190300	SoffiXsponR570.08Cg190500	No Gene	SoffiXsponR570.08Eg134100	No Gene	No Gene	No Gene	Misin13G183800	Misin07G229000	Zm00001d031434	No Gene	Zm00001eb034880	No Gene	Pavag07G183700	Urofu.6G192700	Sevir.6G211400	Seita.6G204300	Pahal.6G258400
PGSGS_212100	C5YIT8	PTHR31344	Sobic.007G211600	HORVU.MOREX.r3.7HG0679360	TraesCS7A03G0493900	TraesCS7B03G0398200	TraesCS7D03G0544900	OsKitaake08g205000	LOC_Os08g39490	Bradi3g39880	Oropetium_20150105_20257	Chala.11G046100	SoffiXsponR570.08Ag203200	SoffiXsponR570.08Bg190600	SoffiXsponR570.08Cg190800	No Gene	SoffiXsponR570.08Eg134500	No Gene	No Gene	No Gene	Misin13G184000	Misin07G229100	Zm00001d031430	No Gene	Zm00001eb034840	No Gene	Pavag07G183500	Urofu.6G192400	Sevir.6G211200	Seita.6G204100	Pahal.6G258000
PGSGS_212150	C5YIU3	PTHR24351	Sobic.007G212100	HORVU.MOREX.r3.7HG0679410	TraesCS7A03G0494100	TraesCS7B03G0397500	TraesCS7D03G0545200	OsKitaake08g204600	LOC_Os08g39460	Bradi3g39860	No Gene	Chala.11G046300	SoffiXsponR570.08Ag203700	SoffiXsponR570.08Bg191100	SoffiXsponR570.08Cg191300	No Gene	SoffiXsponR570.08Eg135000	No Gene	No Gene	No Gene	Misin13G184500	No Gene	Zm00001d031426	No Gene	Zm00001eb034780	No Gene	Pavag07G182900	Urofu.6G192100	Sevir.6G210901	Seita.6G203800	Pahal.6G257700
PGSGS_212160	C5YIU5	PTHR10634	Sobic.007G212200	HORVU.MOREX.r3.7HG0679520	TraesCS7A03G0494500	TraesCS7B03G0396900	TraesCS7D03G0545400	OsKitaake08g204500	LOC_Os08g39450	Bradi3g39850	Oropetium_20150105_20259	Chala.11G046400	SoffiXsponR570.08Ag203900	SoffiXsponR570.08Bg191200	SoffiXsponR570.08Cg191400	No Gene	SoffiXsponR570.08Eg135100	No Gene	No Gene	No Gene	Misin13G185100	No Gene	Zm00001d031423	No Gene	Zm00001eb034760	No Gene	Pavag07G182800	Urofu.6G191900	Sevir.6G210700	Seita.6G203700	Pahal.6G257600
PGSGS_212170	C5YIU6	PTHR24012	Sobic.007G212300	HORVU.MOREX.r3.7HG0679540	TraesCS7A03G0494700	TraesCS7B03G0396800	TraesCS7D03G0545900	OsKitaake08g204400	LOC_Os08g39440	Bradi3g39840	Oropetium_20150105_20260	Chala.11G046500	SoffiXsponR570.08Ag204000	SoffiXsponR570.08Bg191300	SoffiXsponR570.08Cg191500	No Gene	SoffiXsponR570.08Eg135300	No Gene	No Gene	No Gene	Misin13G185200	No Gene	Zm00001d031422	Zm00001d052888	Zm00001eb034750	Zm00001eb199820	Pavag07G182700	Urofu.6G191800	Sevir.6G210600	Seita.6G203600	Pahal.6G257500
PGSGS_212180	Null	Null	Sobic.007G212400	HORVU.MOREX.r3.7HG0679570	TraesCS7A03G0494800	TraesCS7B03G0396300	TraesCS7D03G0546100	OsKitaake08g204300	LOC_Os08g39430	Bradi3g39830	No Gene	Chala.11G046600	SoffiXsponR570.08Ag204100	SoffiXsponR570.08Bg191400	SoffiXsponR570.08Cg191600	No Gene	SoffiXsponR570.08Eg135400	No Gene	No Gene	No Gene	Misin13G185400	No Gene	Zm00001d031421	No Gene	Zm00001eb034740	No Gene	Pavag07G182600	Urofu.6G191700	Sevir.6G210550	Seita.6G203500	Pahal.6G257400
PGSGS_212230	C5YJ42	Null	Sobic.007G212900	HORVU.MOREX.r3.7HG0679170	No Gene	TraesCS7B03G0401000	TraesCS7D03G0542900	OsKitaake08g204100	LOC_Os08g39390	Bradi3g39820	Oropetium_20150105_20263	Chala.11G046700	SoffiXsponR570.08Ag204600	SoffiXsponR570.08Bg191900	SoffiXsponR570.08Cg192100	No Gene	SoffiXsponR570.08Eg135900	No Gene	No Gene	No Gene	Misin13G187100	Misin07G228700	Zm00001d031416	Zm00001d052883	Zm00001eb034700	Zm00001eb199780	Pavag07G182500	Urofu.6G191600	Sevir.6G210500	Seita.6G203400	Pahal.6G257300
PGSGS_212240	C5YJ43	PTHR20961	Sobic.007G213000	HORVU.MOREX.r3.7HG0679180	TraesCS7A03G0492900	TraesCS7B03G0399300	TraesCS7D03G0543100	OsKitaake08g204000	LOC_Os08g39380	Bradi3g39810	Oropetium_20150105_20264	Chala.11G046800	SoffiXsponR570.08Ag204700	SoffiXsponR570.08Bg192100	SoffiXsponR570.08Cg192200	No Gene	SoffiXsponR570.08Eg136200	No Gene	No Gene	No Gene	Misin13G187200	Misin07G228300	Zm00001d031415	No Gene	Zm00001eb034690	No Gene	Pavag07G182400	Urofu.6G191500	Sevir.6G210400	Seita.6G203300	Pahal.6G257200
PGSGS_212270	C5YJ46	PTHR23344	Sobic.007G213300	HORVU.MOREX.r3.7HG0679100	TraesCS7A03G0492500	TraesCS7B03G0401300	TraesCS7D03G0541800	OsKitaake08g203700	LOC_Os08g39350	Bradi3g39790	Oropetium_20150105_20266	Chala.11G047200	SoffiXsponR570.08Ag205000	SoffiXsponR570.08Bg192400	SoffiXsponR570.08Cg192500	No Gene	SoffiXsponR570.08Eg136500	No Gene	No Gene	No Gene	Misin13G187400	Misin07G227800	Zm00001d031412	Zm00001d052875	Zm00001eb034650	Zm00001eb199730	Pavag07G181800	Urofu.6G191100	Sevir.6G209900	Seita.6G202800	Pahal.6G256600
PGSGS_212290	C5YJ47	PTHR33698	Sobic.007G213500	HORVU.MOREX.r3.7HG0679060	TraesCS7A03G0492100	TraesCS7B03G0402100	TraesCS7D03G0540600	OsKitaake08g203500	LOC_Os08g39320	Bradi3g39771	Oropetium_20150105_20268	Chala.11G047600	SoffiXsponR570.08Ag205200	SoffiXsponR570.08Bg192600	SoffiXsponR570.08Cg192800	No Gene	SoffiXsponR570.08Eg136700	No Gene	No Gene	No Gene	Misin13G187600	Misin07G227400	No Gene	Zm00001d052874	No Gene	Zm00001eb199710	Pavag07G181600	Urofu.6G190900	Sevir.6G209700	Seita.6G202600	Pahal.6G256200
PGSGS_212300	C5YJ48	PTHR13844	Sobic.007G213600	HORVU.MOREX.r3.7HG0679050	TraesCS7A03G0492000	No Gene	TraesCS7D03G0540500	OsKitaake08g203401	LOC_Os08g39310	Bradi3g39760	Oropetium_20150105_20269	Chala.11G047700	SoffiXsponR570.08Ag205300	SoffiXsponR570.08Bg192700	SoffiXsponR570.08Cg192900	No Gene	SoffiXsponR570.08Eg136800	No Gene	No Gene	No Gene	No Gene	Misin07G227300	No Gene	Zm00001d052873	No Gene	Zm00001eb199700	Pavag07G181500	Urofu.6G190800	Sevir.6G209600	Seita.6G202500	Pahal.6G256100
PGSGS_212310	C5YJ49	PTHR21152	Sobic.007G213700	HORVU.MOREX.r3.7HG0678990	No Gene	TraesCS7B03G0402800	No Gene	OsKitaake08g203300	LOC_Os08g39300	Bradi3g39750	Oropetium_20150105_20272	Chala.11G047800	SoffiXsponR570.08Ag205700	SoffiXsponR570.08Bg193700	SoffiXsponR570.08Cg193000	No Gene	SoffiXsponR570.08Eg137400	No Gene	No Gene	No Gene	Misin13G188300	Misin07G226600	Zm00001d031402	No Gene	Zm00001eb034570	No Gene	Pavag07G181400	Urofu.6G190700	Sevir.6G209500	Seita.6G202400	Pahal.6G255900
PGSGS_212370	C5YJ56	PTHR32077	Sobic.007G214700	HORVU.MOREX.r3.7HG0678940	TraesCS7A03G0491800	TraesCS7B03G0403200	TraesCS7D03G0539900	OsKitaake08g202900	LOC_Os08g39270	Bradi3g39740	Oropetium_20150105_20274	Chala.05G046600	SoffiXsponR570.08Ag207100	SoffiXsponR570.08Bg195000	SoffiXsponR570.08Cg195100	No Gene	SoffiXsponR570.08Eg138700	No Gene	No Gene	No Gene	No Gene	Misin07G224900	No Gene	Zm00001d052864	No Gene	Zm00001eb199660	Pavag07G180900	Urofu.6G190000	Sevir.6G208900	Seita.6G201700	Pahal.6G255200
PGSGS_212390	Null	Null	Sobic.007G214900	HORVU.MOREX.r3.7HG0678920	TraesCS7A03G0491700	TraesCS7B03G0403400	TraesCS7D03G0539800	OsKitaake08g202800	LOC_Os08g39250	Bradi3g39730	Oropetium_20150105_20275	Chala.05G046800	SoffiXsponR570.08Ag207300	SoffiXsponR570.08Bg195200	SoffiXsponR570.08Cg195300	No Gene	SoffiXsponR570.08Eg138900	No Gene	No Gene	No Gene	No Gene	Misin07G224700	No Gene	Zm00001d052859	No Gene	Zm00001eb199620	Pavag07G180600	Urofu.6G189900	Sevir.6G208800	Seita.6G201500	Pahal.6G255100
PGSGS_212490	C5YJ73	PTHR23153	Sobic.007G216100	HORVU.MOREX.r3.7HG0678530	TraesCS7A03G0490400	TraesCS7B03G0405100	TraesCS7D03G0538200	OsKitaake08g202000	LOC_Os08g39150	Bradi3g39600	No Gene	Chala.05G047300	SoffiXsponR570.08Ag208700	SoffiXsponR570.08Bg196800	SoffiXsponR570.08Cg196800	No Gene	SoffiXsponR570.08Eg140300	No Gene	No Gene	No Gene	Misin13G189400	Misin07G223200	Zm00001d031338	No Gene	Zm00001eb034180	No Gene	Pavag07G180000	Urofu.6G187500	Sevir.6G207500	Seita.6G200400	Pahal.6G252800
PGSGS_212510	C5YJ75	PTHR11528	Sobic.007G216300	HORVU.MOREX.r3.7HG0678460	TraesCS7A03G0489300	TraesCS7B03G0405300	TraesCS7D03G0537900	OsKitaake08g201900	LOC_Os08g39140	Bradi3g39590	Oropetium_20150105_20280	Chala.05G047400	SoffiXsponR570.08Ag208800	SoffiXsponR570.08Bg197000	SoffiXsponR570.08Cg197100	No Gene	SoffiXsponR570.08Eg140500	No Gene	No Gene	No Gene	Misin13G189600	Misin07G223000	Zm00001d031332	Zm00001d052855	Zm00001eb034130	Zm00001eb199590	Pavag07G179900	Urofu.6G187300	Sevir.6G207201	Seita.6G200300	Pahal.6G252600
PGSGS_212520	C5YJ76	PTHR24015	Sobic.007G216401	HORVU.MOREX.r3.7HG0678440	TraesCS7A03G0488600	TraesCS7B03G0405400	TraesCS7D03G0537700	OsKitaake08g201800	LOC_Os08g39130	Bradi3g39610	Oropetium_20150105_20281	Chala.05G047500	SoffiXsponR570.08Ag208900	SoffiXsponR570.08Bg197100	SoffiXsponR570.08Cg197200	No Gene	SoffiXsponR570.08Eg140600	No Gene	No Gene	No Gene	Misin13G189700	Misin07G222900	No Gene	Zm00001d052854	No Gene	No Gene	Pavag07G179700	Urofu.6G187200	Sevir.6G207000	Seita.6G199900	Pahal.6G252300
PGSGS_212540	C5YJ78	PTHR13832	Sobic.007G216600	HORVU.MOREX.r3.7HG0678330	TraesCS7A03G0488300	TraesCS7B03G0372800	TraesCS7D03G0537200	OsKitaake08g201600	LOC_Os08g39100	Bradi3g39540	Oropetium_20150105_20282	Chala.05G047700	SoffiXsponR570.08Ag209100	SoffiXsponR570.08Bg197300	SoffiXsponR570.08Cg197400	No Gene	SoffiXsponR570.08Eg140800	No Gene	No Gene	No Gene	Misin13G189900	Misin07G222700	Zm00001d031329	Zm00001d052852	Zm00001eb034100	Zm00001eb199570	Pavag07G179400	Urofu.6G186900	Sevir.6G206700	Seita.6G199600	Pahal.6G252100
PGSGS_212570	C5YJ81	PTHR16196	Sobic.007G216900	HORVU.MOREX.r3.7HG0678320	TraesCS7A03G0488200	TraesCS7B03G0372700	TraesCS7D03G0537100	OsKitaake08g201500	LOC_Os08g39090	Bradi3g39520	Oropetium_20150105_20283	Chala.05G047800	SoffiXsponR570.08Ag209800	No Gene	SoffiXsponR570.08Cg197800	No Gene	SoffiXsponR570.08Eg141000	No Gene	No Gene	No Gene	Misin13G190000	Misin07G222600	Zm00001d031328	No Gene	Zm00001eb034090	No Gene	Pavag07G179300	Urofu.6G186800	Sevir.6G206600	Seita.6G199500	Pahal.6G252000
PGSGS_212580	C5YJ82	PTHR10130	Sobic.007G217000	HORVU.MOREX.r3.7HG0678290	TraesCS7A03G0487500	TraesCS7B03G0371700	TraesCS7D03G0536600	OsKitaake08g201400	LOC_Os08g39080	Bradi3g39510	Oropetium_20150105_20285	Chala.05G047900	SoffiXsponR570.08Ag209900	No Gene	SoffiXsponR570.08Cg197900	No Gene	SoffiXsponR570.08Eg141100	No Gene	No Gene	No Gene	Misin13G190100	Misin07G222500	Zm00001d031327	Zm00001d052851	Zm00001eb034080	Zm00001eb199560	Pavag07G179200	Urofu.6G186700	Sevir.6G206500	Seita.6G199400	Pahal.6G251900
PGSGS_212610	C5YJ86	PTHR10540	Sobic.007G217400	HORVU.MOREX.r3.7HG0678230	TraesCS7A03G0487200	TraesCS7B03G0371300	TraesCS7D03G0536400	OsKitaake08g201300	LOC_Os08g39070	Bradi3g39500	Oropetium_20150105_20286	Chala.05G048100	SoffiXsponR570.08Ag210400	No Gene	SoffiXsponR570.08Cg198700	No Gene	SoffiXsponR570.08Eg141800	No Gene	No Gene	No Gene	Misin13G190600	Misin07G222000	Zm00001d031323	Zm00001d052848	Zm00001eb034040	Zm00001eb199540	Pavag07G179100	Urofu.6G186500	Sevir.6G206300	Seita.6G198900	Pahal.6G251800
PGSGS_212620	Null	Null	Sobic.007G217500	HORVU.MOREX.r3.7HG0678220	TraesCS7A03G0486400	TraesCS7B03G0371200	TraesCS7D03G0536300	OsKitaake08g201200	LOC_Os08g39060	Bradi3g39310	Oropetium_20150105_20287	Chala.05G048200	SoffiXsponR570.08Ag210500	No Gene	SoffiXsponR570.08Cg198800	No Gene	SoffiXsponR570.08Eg141900	No Gene	No Gene	No Gene	Misin13G190700	No Gene	No Gene	Zm00001d052850	No Gene	Zm00001eb199550	Pavag07G179000	Urofu.6G186400	Sevir.6G206200	Seita.6G198800	Pahal.6G251600
PGSGS_212630	C5YJ88	PTHR24015	Sobic.007G217600	HORVU.MOREX.r3.7HG0678200	TraesCS7A03G0485500	TraesCS7B03G0370900	TraesCS7D03G0535900	OsKitaake08g201100	LOC_Os08g39050	Bradi3g39320	Oropetium_20150105_20288	Chala.05G048400	SoffiXsponR570.08Ag210600	No Gene	SoffiXsponR570.08Cg198900	No Gene	SoffiXsponR570.08Eg142000	No Gene	No Gene	No Gene	Misin13G190800	Misin07G221800	Zm00001d031321	No Gene	Zm00001eb034030	No Gene	Pavag07G178800	Urofu.6G186300	Sevir.6G206100	Seita.6G198700	Pahal.6G251500
PGSGS_212640	C5YJ91	PTHR31221	Sobic.007G217700	HORVU.MOREX.r3.7HG0678180	TraesCS7A03G0485000	TraesCS7B03G0370700	TraesCS7D03G0535600	OsKitaake08g200400	LOC_Os08g38990	Bradi3g39340	Oropetium_20150105_20289	Chala.05G048500	SoffiXsponR570.08Ag210700	No Gene	SoffiXsponR570.08Cg199000	No Gene	SoffiXsponR570.08Eg142100	No Gene	No Gene	No Gene	No Gene	Misin07G221700	No Gene	Zm00001d052847	No Gene	Zm00001eb199530	Pavag07G178700	Urofu.6G186200	Sevir.6G206000	Seita.6G198600	Pahal.6G251400
PGSGS_212670	C5YJ94	PTHR11689	Sobic.007G218000	HORVU.MOREX.r3.7HG0678170	TraesCS7A03G0484900	TraesCS7B03G0370600	TraesCS7D03G0535500	OsKitaake08g200300	LOC_Os08g38980	Bradi3g39350	Oropetium_20150105_20292	Chala.05G048600	SoffiXsponR570.08Ag210800	No Gene	SoffiXsponR570.08Cg199200	SoffiXsponR570_08Dg164800	SoffiXsponR570.08Eg142300	No Gene	No Gene	No Gene	Misin13G191700	Misin07G221400	Zm00001d031318	Zm00001d052845	Zm00001eb034010	No Gene	Pavag07G178500	Urofu.6G185700	Sevir.6G205500	Seita.6G198100	Pahal.6G251100
PGSGS_212680	C5YJ95	PTHR32472	Sobic.007G218100	HORVU.MOREX.r3.7HG0678160	TraesCS7A03G0484700	TraesCS7B03G0370400	TraesCS7D03G0535400	OsKitaake08g200200	LOC_Os08g38970	Bradi3g39360	Oropetium_20150105_20293	Chala.05G048700	SoffiXsponR570.08Ag210900	No Gene	SoffiXsponR570.08Cg199300	SoffiXsponR570_08Dg164900	SoffiXsponR570.08Eg142500	No Gene	No Gene	No Gene	Misin13G191600	Misin07G221300	No Gene	No Gene	No Gene	Zm00001eb199520	Pavag07G178400	Urofu.6G185600	Sevir.6G205400	Seita.6G198000	Pahal.6G251000
PGSGS_212690	C5YJ97	Null	Sobic.007G218300	HORVU.MOREX.r3.7HG0678140	No Gene	TraesCS7B03G0370000	TraesCS7D03G0535300	OsKitaake08g200100	LOC_Os08g38960	Bradi3g39370	Oropetium_20150105_20294	Chala.05G048900	SoffiXsponR570.08Ag211100	No Gene	SoffiXsponR570.08Cg199600	SoffiXsponR570_08Dg165000	SoffiXsponR570.08Eg142800	No Gene	No Gene	No Gene	Misin13G191200	Misin07G221200	No Gene	Zm00001d052843	No Gene	Zm00001eb199500	Pavag07G178300	Urofu.6G185400	Sevir.6G205300	Seita.6G197900	Pahal.6G250900
PGSGS_212730	C5YJA2	PTHR10509	Sobic.007G218800	HORVU.MOREX.r3.7HG0678040	TraesCS7A03G0484600	TraesCS7B03G0369400	TraesCS7D03G0534100	OsKitaake08g200000	LOC_Os08g38900	Bradi3g39420	Oropetium_20150105_20295	Chala.05G049200	SoffiXsponR570.08Ag211800	No Gene	SoffiXsponR570.08Cg200100	SoffiXsponR570_08Dg165900	SoffiXsponR570.08Eg143800	No Gene	No Gene	No Gene	Misin13G192200	Misin07G222200	No Gene	Zm00001d052842	No Gene	Zm00001eb199470	Pavag07G177900	Urofu.6G184800	Sevir.6G204900	Seita.6G197500	Pahal.6G250400
PGSGS_212750	C5YJA4	PTHR22847	Sobic.007G219000	HORVU.MOREX.r3.7HG0677990	TraesCS7A03G0484300	TraesCS7B03G0369100	TraesCS7D03G0530900	OsKitaake08g199500	LOC_Os08g38880	Bradi3g39450	No Gene	Chala.05G049400	SoffiXsponR570.08Ag212000	No Gene	SoffiXsponR570.08Cg200300	SoffiXsponR570_08Dg166100	SoffiXsponR570.08Eg144000	No Gene	No Gene	No Gene	Misin13G192400	Misin07G220500	Zm00001d031315	No Gene	Zm00001eb033950	No Gene	Pavag07G177500	Urofu.6G184500	Sevir.6G204700	Seita.6G197300	Pahal.6G250200
PGSGS_212760	C5YJA5	PTHR23324	Sobic.007G219100	HORVU.MOREX.r3.7HG0677960	TraesCS7A03G0484200	TraesCS7B03G0368900	TraesCS7D03G0530100	OsKitaake08g199300	LOC_Os08g38850	Bradi3g39467	Oropetium_20150105_20298	Chala.05G049500	SoffiXsponR570.08Ag212100	No Gene	SoffiXsponR570.08Cg200400	SoffiXsponR570_08Dg166200	SoffiXsponR570.08Eg144100	No Gene	No Gene	No Gene	Misin13G192500	Misin07G220400	Zm00001d031316	Zm00001d052840	Zm00001eb033960	Zm00001eb199460	Pavag07G177400	Urofu.6G184400	Sevir.6G204600	Seita.6G197200	Pahal.6G250100
PGSGS_212770	C5YJA6	PTHR10766	Sobic.007G219200	HORVU.MOREX.r3.7HG0677940	TraesCS7A03G0483700	TraesCS7B03G0368500	TraesCS7D03G0529800	OsKitaake08g199200	LOC_Os08g38820	Bradi3g39480	Oropetium_20150105_20300	Chala.05G049600	SoffiXsponR570.08Ag212400	No Gene	SoffiXsponR570.08Cg200500	SoffiXsponR570_08Dg166300	SoffiXsponR570.08Eg144300	No Gene	No Gene	No Gene	No Gene	Misin07G220300	Zm00001d031317	No Gene	Zm00001eb034000	No Gene	Pavag07G177300	Urofu.6G184300	Sevir.6G204400	Seita.6G197000	Pahal.6G250000
PGSGS_212780	Null	Null	Sobic.007G219300	HORVU.MOREX.r3.7HG0677930	TraesCS7A03G0483600	TraesCS7B03G0368300	TraesCS7D03G0529700	OsKitaake08g199100	LOC_Os08g38810	Bradi3g39490	No Gene	Chala.05G049700	SoffiXsponR570.08Ag212500	No Gene	SoffiXsponR570.08Cg200600	SoffiXsponR570_08Dg166400	SoffiXsponR570.08Eg144400	No Gene	No Gene	No Gene	Misin13G192600	Misin07G220100	Zm00001d031312	No Gene	Zm00001eb033930	No Gene	Pavag07G177100	Urofu.6G184200	Sevir.6G204300	Seita.6G196900	Pahal.6G249900
PGSGS_212790	C5YJA8	PTHR33287	Sobic.007G219400	HORVU.MOREX.r3.7HG0677860	TraesCS7A03G0483300	TraesCS7B03G0367600	TraesCS7D03G0528000	OsKitaake08g198500	LOC_Os08g38790	Bradi3g39290	Oropetium_20150105_20302	Chala.05G049800	SoffiXsponR570.08Ag212600	No Gene	SoffiXsponR570.08Cg200700	SoffiXsponR570_08Dg166500	SoffiXsponR570.08Eg144500	No Gene	No Gene	No Gene	Misin13G192700	Misin07G220000	Zm00001d031311	No Gene	Zm00001eb033920	No Gene	Pavag07G177000	Urofu.6G184100	Sevir.6G204200	Seita.6G196800	Pahal.6G249800
PGSGS_212800	C5YJA9	PTHR10252	Sobic.007G219500	HORVU.MOREX.r3.7HG0677850	TraesCS7A03G0483200	TraesCS7B03G0367400	TraesCS7D03G0527800	OsKitaake08g198600	LOC_Os08g38780	Bradi3g39280	Oropetium_20150105_20303	Chala.05G049900	SoffiXsponR570.08Ag212800	No Gene	SoffiXsponR570.08Cg200800	SoffiXsponR570_08Dg166600	SoffiXsponR570.08Eg144700	No Gene	No Gene	No Gene	No Gene	Misin07G219900	Zm00001d031310	Zm00001d052838	Zm00001eb033910	Zm00001eb199430	Pavag07G176900	Urofu.6G184000	Sevir.6G204100	Seita.6G196700	Pahal.6G249700
PGSGS_212830	C5YJB1	PTHR23289	Sobic.007G219800	HORVU.MOREX.r3.7HG0677780	TraesCS7A03G0482200	TraesCS7B03G0366300	TraesCS7D03G0527000	OsKitaake08g198100	LOC_Os08g38720	Bradi3g39240	Oropetium_20150105_20307	Chala.05G050300	SoffiXsponR570.08Ag213000	No Gene	SoffiXsponR570.08Cg201000	SoffiXsponR570_08Dg167000	SoffiXsponR570.08Eg145200	No Gene	No Gene	No Gene	Misin13G193000	Misin07G219700	Zm00001d031309	No Gene	Zm00001eb033900	No Gene	Pavag07G176200	Urofu.6G183200	Sevir.6G202800	Seita.6G195500	Pahal.6G249200
PGSGS_212840	C5YJB3	PTHR31268	Sobic.007G219900	HORVU.MOREX.r3.7HG0677770	TraesCS7A03G0481500	TraesCS7B03G0365800	TraesCS7D03G0526600	OsKitaake08g197900	LOC_Os08g38710	Bradi3g39220	Oropetium_20150105_20308	Chala.05G050400	SoffiXsponR570.08Ag213100	No Gene	SoffiXsponR570.08Cg201100	SoffiXsponR570_08Dg167100	SoffiXsponR570.08Eg145300	No Gene	No Gene	No Gene	No Gene	Misin07G219500	Zm00001d031303	No Gene	Zm00001eb033870	No Gene	Pavag07G176100	Urofu.6G183100	Sevir.6G202600	Seita.6G195300	Pahal.6G249100
PGSGS_212850	C5YJB4	PTHR24413	Sobic.007G220000	HORVU.MOREX.r3.7HG0677710	TraesCS7A03G0481300	TraesCS7B03G0365100	TraesCS7D03G0526400	OsKitaake08g197800	LOC_Os08g38700	Bradi3g39210	Oropetium_20150105_20311	Chala.05G050500	SoffiXsponR570.08Ag213500	No Gene	SoffiXsponR570.08Cg201400	SoffiXsponR570_08Dg167400	SoffiXsponR570.08Eg145600	No Gene	No Gene	No Gene	Misin13G193300	Misin07G219300	No Gene	Zm00001d052837	No Gene	Zm00001eb199410	Pavag07G176000	Urofu.6G182900	Sevir.6G202400	Seita.6G195100	Pahal.6G248900
PGSGS_212890	C5YJB8	PTHR27000	Sobic.007G220400	HORVU.MOREX.r3.7HG0677230	TraesCS7A03G0478200	TraesCS7B03G0361400	TraesCS7D03G0523400	OsKitaake08g196700	LOC_Os08g38560	Bradi3g39150	Oropetium_20150105_20318	Chala.05G051000	SoffiXsponR570.08Ag214000	No Gene	SoffiXsponR570.08Cg201800	SoffiXsponR570_08Dg167800	SoffiXsponR570.08Eg146000	No Gene	No Gene	No Gene	Misin13G194100	Misin07G218600	No Gene	Zm00001d052835	No Gene	Zm00001eb199400	Pavag07G175500	Urofu.6G182400	Sevir.6G201800	Seita.6G194500	Pahal.6G248300
PGSGS_213260	Null	Null	Sobic.007G225000	HORVU.MOREX.r3.7HG0677890	No Gene	No Gene	No Gene	OsKitaake08g192400	LOC_Os08g37950	Bradi3g38790	Oropetium_20150105_20343	Chala.05G054100	SoffiXsponR570.08Ag218200	No Gene	SoffiXsponR570.08Cg205800	SoffiXsponR570_08Dg172300	SoffiXsponR570.08Eg150000	No Gene	No Gene	No Gene	Misin13G197900	Misin07G201900	No Gene	Zm00001d052801	No Gene	Zm00001eb199150	Pavag07G171900	Urofu.6G178000	Sevir.6G196800	Seita.6G190100	Pahal.6G243700
PGSGS_213910	C5YQ21	PTHR12815	Sobic.008G004300	HORVU.MOREX.r3.5HG0465630	TraesCS5A03G0385100	TraesCS5B03G0416400	TraesCS5D03G0387400	OsKitaake12g004200	LOC_Os12g01500	Bradi4g44920	Oropetium_20150105_22200	Chala.12G003300	SoffiXsponR570.09Ag006200	SoffiXsponR570.09Bg005300	SoffiXsponR570.09Cg004300	SoffiXsponR570_09Dg005000	SoffiXsponR570.09Eg005400	No Gene	No Gene	No Gene	Misin14G018300	Misin15G038800	Zm00001d052312	No Gene	Zm00001eb194980	No Gene	No Gene	Urofu.3G003100	Sevir.7G340432	Seita.7G332100	Pahal.3G001900
PGSGS_213940	C5YQ24	PTHR10953	Sobic.008G004600	HORVU.MOREX.r3.5HG0465550	TraesCS5A03G0384400	TraesCS5B03G0415600	TraesCS5D03G0386800	OsKitaake12g004400	LOC_Os12g01520	Bradi4g44880	Oropetium_20150105_22197	Chala.12G003400	SoffiXsponR570.09Ag006500	SoffiXsponR570.09Bg005600	SoffiXsponR570.09Cg004600	SoffiXsponR570_09Dg005300	SoffiXsponR570.09Eg005700	No Gene	No Gene	SoffiXsponR570.10os1g006300	Misin14G018600	Misin15G038500	Zm00001d052314	No Gene	Zm00001eb195000	No Gene	No Gene	Urofu.3G003300	Sevir.7G340420	Seita.7G331900	Pahal.3G002100
PGSGS_214000	C5YQ30	PTHR32285	Sobic.008G005200	HORVU.MOREX.r3.5HG0465400	TraesCS5A03G0383400	TraesCS5B03G0414200	TraesCS5D03G0385100	OsKitaake12g004800	LOC_Os12g01560	Bradi4g44860	Oropetium_20150105_22192	Chala.12G003800	SoffiXsponR570.09Ag007200	SoffiXsponR570.09Bg006100	SoffiXsponR570.09Cg005300	SoffiXsponR570_09Dg005700	SoffiXsponR570.09Eg006400	No Gene	No Gene	SoffiXsponR570.10os1g007000	Misin14G019100	Misin15G033200	Zm00001d052318	No Gene	Zm00001eb195030	No Gene	No Gene	Urofu.3G003600	Sevir.7G340404	Seita.7G331500	Pahal.3G002600
PGSGS_214040	C5YQ35	PTHR21576	Sobic.008G005900	HORVU.MOREX.r3.5HG0465360	TraesCS5A03G0383300	TraesCS5B03G0413500	TraesCS5D03G0384700	OsKitaake12g004900	LOC_Os12g01570	Bradi4g44838	Oropetium_20150105_22191	Chala.12G004000	SoffiXsponR570.09Ag007500	SoffiXsponR570.09Bg006400	SoffiXsponR570.09Cg005500	SoffiXsponR570_09Dg005900	SoffiXsponR570.09Eg006700	No Gene	No Gene	SoffiXsponR570.10os1g007600	Misin14G019500	Misin15G034000	No Gene	Zm00001d044618	No Gene	Zm00001eb163270	No Gene	Urofu.3G003800	Sevir.7G339900	Seita.7G330900	Pahal.3G002800
PGSGS_214270	C5YQ55	Null	Sobic.008G008400	HORVU.MOREX.r3.5HG0465190	TraesCS5A03G0379300	TraesCS5B03G0411500	TraesCS5D03G0383200	OsKitaake12g006400	LOC_Os12g01760	Bradi4g44760	Oropetium_20150105_22179	Chala.12G026400	SoffiXsponR570.09Ag010700	SoffiXsponR570.09Bg009600	SoffiXsponR570.09Cg008000	SoffiXsponR570_09Dg008400	SoffiXsponR570.09Eg010400	No Gene	No Gene	No Gene	Misin14G016300	Misin15G032600	No Gene	Zm00001d044622	No Gene	Zm00001eb163310	Pavag08G002500	Urofu.3G005000	Sevir.7G338800	Seita.7G329600	Pahal.3G004000
PGSGS_214290	Null	Null	Sobic.008G008650	HORVU.MOREX.r3.5HG0465160	TraesCS5A03G0378300	TraesCS5B03G0411300	TraesCS5D03G0382700	OsKitaake12g006800	LOC_Os12g01820	Bradi4g44740	Oropetium_20150105_22175	Chala.12G026200	SoffiXsponR570.09Ag010900	No Gene	SoffiXsponR570.09Cg008200	SoffiXsponR570_09Dg008700	SoffiXsponR570.09Eg010800	No Gene	No Gene	No Gene	Misin14G016600	Misin15G032300	No Gene	Zm00001d044623	No Gene	Zm00001eb163320	Pavag08G002700	No Gene	Sevir.7G338600	Seita.7G329400	Pahal.3G004200
PGSGS_214380	C5YQ66	PTHR12848	Sobic.008G009700	HORVU.MOREX.r3.5HG0464830	TraesCS5A03G0375300	TraesCS5B03G0409000	TraesCS5D03G0359500	OsKitaake12g007800	LOC_Os12g01922	Bradi4g44667	Oropetium_20150105_22170	Chala.12G025000	SoffiXsponR570.09Ag012000	SoffiXsponR570.09Bg010700	SoffiXsponR570.09Cg009300	SoffiXsponR570_09Dg009600	SoffiXsponR570.09Eg011700	No Gene	No Gene	No Gene	Misin14G015300	No Gene	Zm00001d023230	No Gene	Zm00001eb404940	No Gene	Pavag08G003000	Urofu.3G005600	Sevir.7G338000	Seita.7G328900	Pahal.3G004900
PGSGS_214440	Null	Null	Sobic.008G010400	HORVU.MOREX.r3.5HG0464630	TraesCS5A03G0373600	TraesCS5B03G0408000	TraesCS5D03G0360700	OsKitaake12g009100	LOC_Os12g02080	Bradi4g44510	Oropetium_20150105_22157	Chala.12G024200	SoffiXsponR570.09Ag013300	SoffiXsponR570.09Bg012000	SoffiXsponR570.09Cg009800	SoffiXsponR570_09Dg010800	SoffiXsponR570.09Eg013400	No Gene	No Gene	No Gene	No Gene	Misin15G030300	Zm00001d052336	No Gene	Zm00001eb195210	No Gene	Pavag08G004000	Urofu.3G007000	Sevir.7G337466	Seita.7G327600	Pahal.3G006000
PGSGS_214470	C5YQ78	PTHR24096	Sobic.008G010800	No Gene	TraesCS5A03G0323600	TraesCS5B03G0364000	TraesCS5D03G0353700	OsKitaake12g034800	LOC_Os12g04990	Bradi4g42950	Oropetium_20150105_10974	Chala.12G028100	SoffiXsponR570.09Ag014900	SoffiXsponR570.09Bg013700	SoffiXsponR570.09Cg011100	SoffiXsponR570_09Dg012200	SoffiXsponR570.09Eg014700	No Gene	No Gene	No Gene	Misin14G014400	Misin15G001900	Zm00001d023238	No Gene	Zm00001eb404990	No Gene	Pavag08G005200	Urofu.3G015400	Sevir.7G332200	Seita.7G322100	Pahal.3G024000
PGSGS_214590	C5YQI5	PTHR26402	Sobic.008G012300	HORVU.MOREX.r3.5HG0460770	TraesCS5A03G0317900	TraesCS5B03G0366200	TraesCS5D03G0351300	OsKitaake12g031300	LOC_Os12g04500	Bradi4g43090	Oropetium_20150105_10982	Chala.12G005100	SoffiXsponR570.09Ag016200	SoffiXsponR570.09Bg015200	SoffiXsponR570.09Cg012600	SoffiXsponR570_09Dg013900	SoffiXsponR570.09Eg017500	No Gene	No Gene	No Gene	Misin14G013200	Misin15G004500	Zm00001d023242	No Gene	Zm00001eb405030	No Gene	PavagK047200	Urofu.3G016800	Sevir.7G327900	Seita.7G318100	Pahal.3G022700
PGSGS_214610	C5YQJ0	PTHR24413	Sobic.008G012600	HORVU.MOREX.r3.5HG0460940	TraesCS5A03G0328700	TraesCS5B03G0369500	TraesCS5D03G0350400	OsKitaake12g030400	LOC_Os12g04410	Bradi4g43150	Oropetium_20150105_10988	Chala.12G006100	SoffiXsponR570.09Ag016400	SoffiXsponR570.09Bg015400	SoffiXsponR570.09Cg012800	SoffiXsponR570_09Dg014100	SoffiXsponR570.09Eg017700	No Gene	No Gene	No Gene	Misin14G012700	Misin15G026000	Zm00001d023246	No Gene	Zm00001eb405060	No Gene	No Gene	Urofu.3G017300	Sevir.7G327300	Seita.7G317200	Pahal.3G022200
PGSGS_214730	C5YQK4	PTHR24093	Sobic.008G014100	HORVU.MOREX.r3.5HG0461290	TraesCS5A03G0337500	TraesCS5B03G0374700	TraesCS5D03G0358100	OsKitaake12g028700	LOC_Os12g04220	Bradi4g43300	Oropetium_20150105_10995	Chala.12G007700	SoffiXsponR570.09Ag017700	SoffiXsponR570.09Bg016700	SoffiXsponR570.09Cg013700	SoffiXsponR570_09Dg015200	No Gene	No Gene	No Gene	No Gene	Misin14G010400	Misin15G027300	Zm00001d023258	No Gene	Zm00001eb405190	No Gene	No Gene	Urofu.3G020200	Sevir.7G325700	Seita.7G316000	Pahal.3G021300
PGSGS_214750	C5YQK6	PTHR10826	Sobic.008G014300	HORVU.MOREX.r3.5HG0461310	TraesCS5A03G0338400	TraesCS5B03G0374800	TraesCS5D03G0381400	OsKitaake12g028600	LOC_Os12g04210	Bradi4g43310	Oropetium_20150105_10996	Chala.12G007800	SoffiXsponR570.09Ag017900	SoffiXsponR570.09Bg016800	No Gene	SoffiXsponR570_09Dg015300	No Gene	No Gene	No Gene	No Gene	No Gene	Misin15G027000	Zm00001d023259	No Gene	Zm00001eb405200	No Gene	PavagK047800	No Gene	Sevir.7G325600	Seita.7G315900	Pahal.3G021200
PGSGS_214790	C5YQL0	PTHR11132	Sobic.008G014700	HORVU.MOREX.r3.5HG0461690	TraesCS5A03G0339400	TraesCS5B03G0375200	TraesCS5D03G0380800	OsKitaake12g027900	LOC_Os12g04170	Bradi4g43327	Oropetium_20150105_11003	Chala.12G008300	SoffiXsponR570.09Ag018200	SoffiXsponR570.09Bg017100	SoffiXsponR570.09Cg014000	SoffiXsponR570_09Dg015600	No Gene	No Gene	No Gene	No Gene	No Gene	No Gene	Zm00001d023261	No Gene	Zm00001eb405220	No Gene	PavagK048100	Urofu.3G020500	Sevir.7G325400	Seita.7G315700	Pahal.3G020800
PGSGS_215000	C5YQM9	PTHR10937	Sobic.008G016900	HORVU.MOREX.r3.5HG0462250	TraesCS5A03G0347200	TraesCS5B03G0379600	TraesCS5D03G0377900	OsKitaake12g023800	LOC_Os12g03720	Bradi4g43640	Oropetium_20150105_11035	Chala.12G012200	SoffiXsponR570.09Ag021100	SoffiXsponR570.09Bg020100	SoffiXsponR570.09Cg016900	SoffiXsponR570_09Dg019200	SoffiXsponR570.09Eg021500	No Gene	No Gene	No Gene	No Gene	Misin15G007200	Zm00001d023263	No Gene	No Gene	Zm00001eb163520	Pavag08G009700	No Gene	Sevir.7G321000	Seita.7G310600	Pahal.3G017300
PGSGS_215030	Null	Null	Sobic.008G017200	HORVU.MOREX.r3.5HG0462720	TraesCS5A03G0345300	TraesCS5B03G0387300	TraesCS5D03G0376800	OsKitaake12g022100	LOC_Os12g03540	Bradi4g43700	Oropetium_20150105_11037	Chala.12G012400	SoffiXsponR570.09Ag021300	SoffiXsponR570.09Bg020400	SoffiXsponR570.09Cg017100	SoffiXsponR570_09Dg019400	SoffiXsponR570.09Eg021300	No Gene	No Gene	No Gene	No Gene	Misin15G007600	Zm00001d023264	No Gene	Zm00001eb405260	No Gene	Pavag08G010000	Urofu.3G024300	Sevir.7G320800	Seita.7G310400	Pahal.3G017000
PGSGS_215040	Null	Null	Sobic.008G017300	HORVU.MOREX.r3.5HG0462760	TraesCS5A03G0345100	TraesCS5B03G0387400	TraesCS5D03G0376500	OsKitaake12g021500	LOC_Os12g03470	Bradi4g43710	Oropetium_20150105_11039	Chala.12G012600	SoffiXsponR570.09Ag021400	SoffiXsponR570.09Bg020500	SoffiXsponR570.09Cg017200	SoffiXsponR570_09Dg019500	SoffiXsponR570.09Eg021100	No Gene	No Gene	No Gene	No Gene	Misin15G008500	No Gene	Zm00001d044648	No Gene	Zm00001eb163530	Pavag08G010200	Urofu.3G024600	Sevir.7G320700	Seita.7G310300	Pahal.3G016300
PGSGS_215140	C5YQP0	PTHR33179	Sobic.008G018400	HORVU.MOREX.r3.5HG0462870	TraesCS5A03G0351500	No Gene	TraesCS5D03G0375800	OsKitaake12g020800	LOC_Os12g03420	Bradi4g43770	Oropetium_20150105_11048	Chala.12G013400	SoffiXsponR570.09Ag023100	SoffiXsponR570.09Bg022600	SoffiXsponR570.09Cg019600	SoffiXsponR570_09Dg021100	SoffiXsponR570.09Eg023000	No Gene	No Gene	No Gene	No Gene	No Gene	Zm00001d023269	No Gene	Zm00001eb405310	No Gene	Pavag08G010900	Urofu.3G025300	Sevir.7G320000	Seita.7G309400	Pahal.3G016000
PGSGS_215160	C5YQP2	PTHR31852	Sobic.008G018600	HORVU.MOREX.r3.5HG0463010	TraesCS5A03G0351800	TraesCS5B03G0388800	TraesCS5D03G0375300	OsKitaake12g020200	LOC_Os12g03370	Bradi4g43800	Oropetium_20150105_11051	Chala.12G014100	SoffiXsponR570.09Ag023500	SoffiXsponR570.09Bg022900	SoffiXsponR570.09Cg020000	SoffiXsponR570_09Dg021400	SoffiXsponR570.09Eg023400	No Gene	No Gene	No Gene	No Gene	Misin15G015700	No Gene	No Gene	Zm00001eb405330	No Gene	Pavag08G011200	Urofu.3G025800	Sevir.7G319600	Seita.7G309000	Pahal.3G015701
PGSGS_215180	C5YQP4	PTHR20973	Sobic.008G018800	HORVU.MOREX.r3.5HG0463020	TraesCS5A03G0351900	TraesCS5B03G0388900	TraesCS5D03G0375200	OsKitaake12g020100	LOC_Os12g03360	Bradi4g43810	Oropetium_20150105_11052	Chala.12G014200	SoffiXsponR570.09Ag023800	SoffiXsponR570.09Bg023400	SoffiXsponR570.09Cg020400	SoffiXsponR570_09Dg022000	SoffiXsponR570.09Eg024100	No Gene	No Gene	No Gene	Misin14G025800	Misin15G015300	Zm00001d023271	No Gene	Zm00001eb405340	No Gene	No Gene	Urofu.3G025900	Sevir.7G319466	Seita.7G308800	Pahal.3G015600
PGSGS_215230	C5YQQ9	PTHR11206	Sobic.008G019400	HORVU.MOREX.r3.5HG0463170	TraesCS5A03G0353700	No Gene	TraesCS5D03G0372800	OsKitaake12g019200	LOC_Os12g03260	Bradi4g43900	Oropetium_20150105_22083	Chala.12G015000	SoffiXsponR570.09Ag025400	SoffiXsponR570.09Bg024300	SoffiXsponR570.09Cg021600	SoffiXsponR570_09Dg023200	SoffiXsponR570.09Eg024700	No Gene	No Gene	No Gene	Misin14G025200	Misin15G014500	Zm00001d023277	No Gene	Zm00001eb405390	No Gene	Pavag08G011600	Urofu.3G027700	Sevir.7G318801	Seita.7G308000	Pahal.3G014700
PGSGS_215250	Null	Null	Sobic.008G019532	HORVU.MOREX.r3.5HG0463300	TraesCS5A03G0353900	TraesCS5B03G0391600	TraesCS5D03G0372600	OsKitaake12g018700	LOC_Os12g03190	Bradi4g43920	No Gene	Chala.12G015100	No Gene	SoffiXsponR570.09Bg024400	SoffiXsponR570.09Cg021700	SoffiXsponR570_09Dg023400	SoffiXsponR570.09Eg024800	No Gene	No Gene	No Gene	Misin14G025100	Misin15G014700	Zm00001d023278	No Gene	Zm00001eb405410	No Gene	Pavag08G011700	Urofu.3G027800	Sevir.7G318702	Seita.7G307900	Pahal.3G014600
PGSGS_215260	C5YQR1	PTHR14030	Sobic.008G019600	HORVU.MOREX.r3.5HG0463310	TraesCS5A03G0354400	TraesCS5B03G0391800	TraesCS5D03G0372300	OsKitaake12g018600	LOC_Os12g03180	Bradi4g43930	Oropetium_20150105_22084	Chala.12G015200	SoffiXsponR570.09Ag025500	SoffiXsponR570.09Bg024500	SoffiXsponR570.09Cg021800	SoffiXsponR570_09Dg023500	SoffiXsponR570.09Eg024900	No Gene	No Gene	No Gene	Misin14G025000	Misin15G014800	Zm00001d023279	No Gene	Zm00001eb405420	No Gene	No Gene	Urofu.3G028100	Sevir.7G318600	Seita.7G307800	Pahal.3G014500
PGSGS_215320	C5YQR8	PTHR10641	Sobic.008G020300	HORVU.MOREX.r3.5HG0463340	TraesCS5A03G0354900	TraesCS5B03G0392000	TraesCS5D03G0372200	OsKitaake12g018400	LOC_Os12g03150	Bradi4g43937	Oropetium_20150105_22087	Chala.12G015600	SoffiXsponR570.09Ag025900	SoffiXsponR570.09Bg025200	SoffiXsponR570.09Cg022400	No Gene	SoffiXsponR570.09Eg025300	No Gene	No Gene	No Gene	Misin14G024300	Misin15G014100	Zm00001d023282	No Gene	Zm00001eb405450	No Gene	Pavag08G011900	Urofu.3G028400	Sevir.7G318300	Seita.7G307500	Pahal.3G014100
PGSGS_215340	C5YQR9	PTHR10507	Sobic.008G020500	HORVU.MOREX.r3.5HG0463350	TraesCS5A03G0355000	TraesCS5B03G0392200	TraesCS5D03G0372100	OsKitaake12g018300	LOC_Os12g03130	Bradi4g43950	Oropetium_20150105_22088	Chala.12G015700	SoffiXsponR570.09Ag026000	SoffiXsponR570.09Bg025400	SoffiXsponR570.09Cg022600	No Gene	SoffiXsponR570.09Eg025400	No Gene	No Gene	No Gene	Misin14G024100	Misin15G013800	Zm00001d023283	Zm00001d044661	Zm00001eb405460	No Gene	Pavag08G012000	Urofu.3G028500	Sevir.7G318200	Seita.7G307400	Pahal.3G013900
PGSGS_215360	C5YQS1	PTHR31948	Sobic.008G020700	HORVU.MOREX.r3.5HG0463370	TraesCS5A03G0355500	TraesCS5B03G0392700	TraesCS5D03G0372000	OsKitaake12g018100	LOC_Os12g03110	Bradi4g43960	Oropetium_20150105_22089	Chala.12G015800	SoffiXsponR570.09Ag026200	SoffiXsponR570.09Bg025600	SoffiXsponR570.09Cg022800	SoffiXsponR570_09Dg027200	SoffiXsponR570.09Eg025600	No Gene	No Gene	No Gene	No Gene	Misin15G013600	Zm00001d023285	Zm00001d044662	Zm00001eb405490	Zm00001eb163680	Pavag08G012100	Urofu.3G028600	Sevir.7G318100	Seita.7G307300	Pahal.3G013700
PGSGS_215400	C5YR16	PTHR21569	Sobic.008G021100	No Gene	TraesCS5A03G0356500	TraesCS5B03G0393600	TraesCS5D03G0371400	OsKitaake12g017800	LOC_Os12g03090	Bradi4g43980	Oropetium_20150105_22093	Chala.12G016200	SoffiXsponR570.09Ag026500	SoffiXsponR570.09Bg026100	SoffiXsponR570.09Cg023200	SoffiXsponR570_09Dg026800	SoffiXsponR570.09Eg026000	No Gene	No Gene	No Gene	Misin14G023700	Misin15G013200	Zm00001d023293	Zm00001d044664	Zm00001eb405580	Zm00001eb163700	Pavag08G012400	Urofu.3G028900	Sevir.7G317700	Seita.7G306900	Pahal.3G013400
PGSGS_215450	C5YR27	PTHR31719	Sobic.008G021800	HORVU.MOREX.r3.5HG0463450	TraesCS5A03G0357200	TraesCS5B03G0394500	TraesCS5D03G0370800	OsKitaake12g017200	LOC_Os12g03040	Bradi4g44000	Oropetium_20150105_22098	Chala.12G016600	SoffiXsponR570.09Ag026900	SoffiXsponR570.09Bg026900	SoffiXsponR570.09Cg023600	SoffiXsponR570_09Dg025600	SoffiXsponR570.09Eg026600	No Gene	No Gene	No Gene	Misin14G023200	No Gene	Zm00001d023294	No Gene	Zm00001eb405590	No Gene	Pavag08G013300	Urofu.3G029400	Sevir.7G317200	Seita.7G306400	Pahal.3G012900
PGSGS_215510	C5YR34	PTHR32116	Sobic.008G022500	HORVU.MOREX.r3.5HG0463670	TraesCS5A03G0357900	TraesCS5B03G0397500	TraesCS5D03G0369600	OsKitaake12g016600	LOC_Os12g02910	Bradi4g44070	Oropetium_20150105_22100	Chala.12G017200	SoffiXsponR570.09Ag027800	SoffiXsponR570.09Bg027600	SoffiXsponR570.09Cg024300	SoffiXsponR570_09Dg024900	SoffiXsponR570.09Eg027300	No Gene	No Gene	No Gene	Misin14G021800	Misin15G010200	Zm00001d023301	No Gene	Zm00001eb405650	No Gene	Pavag08G014000	Urofu.3G030000	Sevir.7G316600	Seita.7G305700	Pahal.3G012400
PGSGS_215520	C5YR35	PTHR13462	Sobic.008G022600	HORVU.MOREX.r3.5HG0463680	TraesCS5A03G0358200	TraesCS5B03G0397600	No Gene	OsKitaake12g016500	LOC_Os12g02880	Bradi4g44077	Oropetium_20150105_22101	Chala.12G017300	SoffiXsponR570.09Ag027900	SoffiXsponR570.09Bg027700	SoffiXsponR570.09Cg024400	SoffiXsponR570_09Dg024800	SoffiXsponR570.09Eg027400	No Gene	No Gene	No Gene	Misin14G021700	Misin15G010300	No Gene	Zm00001d044669	No Gene	Zm00001eb163750	No Gene	Urofu.3G030100	Sevir.7G316551	Seita.7G305600	Pahal.3G012300
PGSGS_215680	Null	Null	Sobic.008G024700	HORVU.MOREX.r3.5HG0463860	TraesCS5A03G0360700	TraesCS5B03G0398400	TraesCS5D03G0368500	OsKitaake12g015600	LOC_Os12g02760	Bradi4g44167	Oropetium_20150105_22110	Chala.12G018200	SoffiXsponR570.09Ag031500	SoffiXsponR570.09Bg030900	SoffiXsponR570.09Cg025900	No Gene	SoffiXsponR570.09Eg030200	No Gene	No Gene	No Gene	Misin14G048600	Misin15G021000	Zm00001d023305	Zm00001d044670	Zm00001eb405720	Zm00001eb163760	Pavag08G015500	Urofu.3G031100	Sevir.7G315700	Seita.7G304800	Pahal.3G011200
PGSGS_215840	C5YR78	PTHR32370	Sobic.008G026600	HORVU.MOREX.r3.5HG0464130	TraesCS5A03G0364200	TraesCS5B03G0401600	TraesCS5D03G0365600	OsKitaake12g013601	No Gene	Bradi4g44320	Oropetium_20150105_22122	Chala.12G019500	SoffiXsponR570.09Ag034500	SoffiXsponR570.09Bg033500	SoffiXsponR570.09Cg028100	No Gene	SoffiXsponR570.09Eg032200	No Gene	No Gene	SoffiXsponR570.9os1g001100	Misin14G046900	Misin15G019200	Zm00001d023313	No Gene	Zm00001eb405800	No Gene	Pavag08G016900	Urofu.3G032100	Sevir.7G314100	Seita.7G303100	Pahal.3G009700
PGSGS_215850	Q84YF5	PTHR33512	Sobic.008G026700	HORVU.MOREX.r3.5HG0464070	TraesCS5A03G0363700	TraesCS5B03G0401500	TraesCS5D03G0365700	OsKitaake12g013800	LOC_Os12g02550	Bradi4g44310	Oropetium_20150105_22119	Chala.12G019400	SoffiXsponR570.09Ag034400	SoffiXsponR570.09Bg033400	SoffiXsponR570.09Cg028000	No Gene	SoffiXsponR570.09Eg032100	No Gene	No Gene	SoffiXsponR570.9os1g001000	Misin14G047000	Misin15G019300	Zm00001d023312	No Gene	Zm00001eb405790	No Gene	Pavag08G016800	Urofu.3G032000	Sevir.7G314500	Seita.7G303500	Pahal.3G010100
PGSGS_216190	Null	Null	Sobic.008G030100	HORVU.MOREX.r3.5HG0464380	TraesCS5A03G0366000	TraesCS5B03G0403600	TraesCS5D03G0364800	OsKitaake12g011800	LOC_Os12g02370	Bradi4g44390	Oropetium_20150105_22136	Chala.12G021600	SoffiXsponR570.09Ag037000	SoffiXsponR570.09Bg036400	SoffiXsponR570.09Cg030400	No Gene	SoffiXsponR570.09Eg034500	No Gene	No Gene	SoffiXsponR570.9os1g003500	Misin14G043700	Misin15G023200	No Gene	Zm00001d044683	No Gene	Zm00001eb163860	Pavag08G019100	Urofu.3G033800	Sevir.7G312700	Seita.7G301600	Pahal.3G008000
PGSGS_216220	C5YRK9	PTHR33076	Sobic.008G030600	HORVU.MOREX.r3.5HG0464400	TraesCS5A03G0366500	TraesCS5B03G0403700	TraesCS5D03G0364700	OsKitaake12g011700	LOC_Os12g02340	Bradi4g44400	Oropetium_20150105_22138	Chala.12G021800	SoffiXsponR570.09Ag037300	SoffiXsponR570.09Bg036700	SoffiXsponR570.09Cg031000	No Gene	SoffiXsponR570.09Eg034800	No Gene	No Gene	SoffiXsponR570.9os1g004100	Misin14G043200	Misin15G044400	Zm00001d023345	Zm00001d044685	Zm00001eb406130	Zm00001eb163900	Pavag08G019300	Urofu.3G034000	Sevir.7G312400	Seita.7G301200	Pahal.3G007700
PGSGS_216340	C4P7T9	PTHR24347	Sobic.008G032000	HORVU.MOREX.r3.5HG0464580	TraesCS5A03G0371000	TraesCS5B03G0407200	TraesCS5D03G0362000	OsKitaake12g010200	LOC_Os12g02200	Bradi4g44460	No Gene	Chala.12G022400	SoffiXsponR570.09Ag038400	SoffiXsponR570.09Bg037700	SoffiXsponR570.09Cg031900	No Gene	SoffiXsponR570.09Eg036300	No Gene	No Gene	SoffiXsponR570.9os1g005400	Misin14G041700	Misin15G044000	Zm00001d023365	No Gene	Zm00001eb406250	No Gene	Pavag08G020500	Urofu.3G007900	Sevir.7G311940	Seita.7G300300	Pahal.3G006700
PGSGS_216350	C5YRM4	PTHR34132	Sobic.008G032100	HORVU.MOREX.r3.5HG0464590	TraesCS5A03G0371100	TraesCS5B03G0407300	TraesCS5D03G0361700	OsKitaake12g009800	LOC_Os12g02150	Bradi4g44470	Oropetium_20150105_22147	Chala.12G022500	SoffiXsponR570.09Ag038500	SoffiXsponR570.09Bg037800	SoffiXsponR570.09Cg032000	No Gene	SoffiXsponR570.09Eg036400	No Gene	No Gene	SoffiXsponR570.9os1g005500	Misin14G041800	Misin15G043900	Zm00001d023366	Zm00001d044691	Zm00001eb406300	Zm00001eb163950	Pavag08G020700	Urofu.3G007700	Sevir.7G311900	Seita.7G300200	Pahal.3G006600
PGSGS_216400	C5YRM9	PTHR11480	Sobic.008G032600	HORVU.MOREX.r3.5HG0464620	TraesCS5A03G0373500	TraesCS5B03G0407800	TraesCS5D03G0361200	OsKitaake12g009300	LOC_Os12g02094	Bradi4g44500	Oropetium_20150105_22155	Chala.12G023200	SoffiXsponR570.09Ag039000	SoffiXsponR570.09Bg038300	SoffiXsponR570.09Cg032500	No Gene	SoffiXsponR570.09Eg036900	No Gene	No Gene	SoffiXsponR570.9os1g006000	Misin14G042400	Misin15G043400	Zm00001d023371	Zm00001d044694	Zm00001eb406340	Zm00001eb163980	Pavag08G021500	Urofu.3G007200	Sevir.7G337200	Seita.7G327400	Pahal.3G006200
PGSGS_216410	C5YRN0	PTHR22814	Sobic.008G032800	HORVU.MOREX.r3.5HG0459140	No Gene	TraesCS5B03G0363300	No Gene	OsKitaake12g035200	LOC_Os12g05040	Bradi4g42910	Oropetium_20150105_10971	Chala.12G028400	SoffiXsponR570.09Ag039100	SoffiXsponR570.09Bg038400	SoffiXsponR570.09Cg032600	No Gene	SoffiXsponR570.09Eg037000	No Gene	No Gene	SoffiXsponR570.9os1g006100	Misin14G041400	No Gene	Zm00001d023372	No Gene	Zm00001eb406350	No Gene	Pavag08G021600	Urofu.3G014700	Sevir.7G333300	Seita.7G323200	Pahal.3G024300
PGSGS_216450	Null	Null	Sobic.008G033200	HORVU.MOREX.r3.5HG0459240	No Gene	TraesCS5B03G0363000	TraesCS5D03G0350000	OsKitaake12g035300	LOC_Os12g05050	Bradi4g42890	Oropetium_20150105_10970	Chala.12G028500	SoffiXsponR570.09Ag039400	SoffiXsponR570.09Bg038800	SoffiXsponR570.09Cg033000	No Gene	SoffiXsponR570.09Eg037200	No Gene	No Gene	SoffiXsponR570.9os1g006400	Misin14G041100	Misin15G041400	Zm00001d023376	No Gene	No Gene	No Gene	Pavag08G021900	Urofu.3G014600	Sevir.7G333200	Seita.7G323100	Pahal.3G024400
PGSGS_216490	Null	Null	Sobic.008G033600	HORVU.MOREX.r3.5HG0459370	TraesCS5A03G0316200	TraesCS5B03G0361600	TraesCS5D03G0349100	OsKitaake12g035800	LOC_Os12g05110	Bradi4g42810	Oropetium_20150105_10965	Chala.12G029000	SoffiXsponR570.09Ag040100	SoffiXsponR570.09Bg039400	SoffiXsponR570.09Cg033700	No Gene	SoffiXsponR570.09Eg037700	No Gene	No Gene	SoffiXsponR570.9os1g007000	Misin14G040400	Misin15G041900	Zm00001d023379	No Gene	Zm00001eb406450	No Gene	Pavag08G022200	Urofu.3G014000	Sevir.7G329300	Seita.7G319500	Pahal.3G025100
PGSGS_216530	Null	Null	Sobic.008G034000	HORVU.MOREX.r3.5HG0459480	TraesCS5A03G0314700	TraesCS5B03G0360900	TraesCS5D03G0347700	OsKitaake12g036200	LOC_Os12g05180	Bradi4g42760	No Gene	Chala.12G029500	SoffiXsponR570.09Ag040600	SoffiXsponR570.09Bg039900	SoffiXsponR570.09Cg034100	No Gene	SoffiXsponR570.09Eg038100	No Gene	No Gene	SoffiXsponR570.9os1g007100	Misin14G040000	Misin15G042300	Zm00001d023390	No Gene	Zm00001eb406510	No Gene	Pavag08G022500	Urofu.3G013600	Sevir.7G330100	Seita.7G320000	Pahal.3G025501
PGSGS_216590	C5YRP8	PTHR33285	Sobic.008G034700	HORVU.MOREX.r3.5HG0459580	TraesCS5A03G0313300	TraesCS5B03G0360200	TraesCS5D03G0346600	OsKitaake12g036900	LOC_Os12g05260	Bradi4g42720	Oropetium_20150105_10961	No Gene	SoffiXsponR570.09Ag041700	SoffiXsponR570.09Bg040800	SoffiXsponR570.09Cg034900	No Gene	SoffiXsponR570.09Eg039600	No Gene	No Gene	SoffiXsponR570.9os1g007800	Misin14G038800	Misin15G043300	Zm00001d023384	No Gene	Zm00001eb406460	No Gene	Pavag08G022900	Urofu.3G013100	Sevir.7G330500	Seita.7G320500	Pahal.3G026100
PGSGS_216650	Null	Null	Sobic.008G035502	HORVU.MOREX.r3.5HG0459680	TraesCS5A03G0311800	TraesCS5B03G0359200	TraesCS5D03G0346100	OsKitaake12g037600	LOC_Os12g05370	Bradi4g42620	Oropetium_20150105_10958	Chala.12G030700	SoffiXsponR570.09Ag042100	SoffiXsponR570.09Bg041200	SoffiXsponR570.09Cg035800	No Gene	SoffiXsponR570.09Eg040100	No Gene	No Gene	SoffiXsponR570.9os1g008200	Misin14G038200	Misin15G049400	Zm00001d023396	No Gene	Zm00001eb406570	No Gene	Pavag08G023900	Urofu.3G012100	Sevir.7G331700	Seita.7G321400	Pahal.3G027100
PGSGS_216680	C5YRR0	PTHR31311	Sobic.008G035800	HORVU.MOREX.r3.5HG0459700	TraesCS5A03G0311600	TraesCS5B03G0351600	TraesCS5D03G0345700	OsKitaake12g037700	LOC_Os12g05380	Bradi4g42610	Oropetium_20150105_10956	Chala.12G031000	SoffiXsponR570.09Ag042400	SoffiXsponR570.09Bg041600	SoffiXsponR570.09Cg036000	No Gene	SoffiXsponR570.09Eg040600	No Gene	No Gene	No Gene	Misin14G038400	Misin15G049200	Zm00001d023418	No Gene	Zm00001eb406700	No Gene	No Gene	Urofu.3G011800	Sevir.7G331900	Seita.7G321700	Pahal.3G027400
PGSGS_216730	C5YRR5	PTHR22953	Sobic.008G036300	HORVU.MOREX.r3.5HG0459970	TraesCS5A03G0310500	TraesCS5B03G0348800	TraesCS5D03G0344200	OsKitaake12g038600	LOC_Os12g05540	Bradi4g42500	Oropetium_20150105_10949	Chala.12G032100	SoffiXsponR570.09Ag043200	SoffiXsponR570.09Bg042400	SoffiXsponR570.09Cg036600	No Gene	SoffiXsponR570.09Eg041200	No Gene	No Gene	SoffiXsponR570.9os1g008600	Misin14G037200	Misin15G045100	Zm00001d023410	No Gene	Zm00001eb406650	No Gene	Pavag08G025300	Urofu.3G011200	Sevir.7G334000	Seita.7G323900	Pahal.3G028000
PGSGS_216810	C5YRS5	PTHR11362	Sobic.008G037300	HORVU.MOREX.r3.5HG0460080	TraesCS5A03G0308900	TraesCS5B03G0348300	TraesCS5D03G0343600	OsKitaake12g039100	LOC_Os12g05590	Bradi4g42400	Oropetium_20150105_10946	Chala.12G032400	SoffiXsponR570.09Ag045000	SoffiXsponR570.09Bg043800	SoffiXsponR570.09Cg037900	No Gene	SoffiXsponR570.09Eg042500	No Gene	No Gene	SoffiXsponR570.9os1g008900	No Gene	Misin15G045300	Zm00001d023420	Zm00001d044705	Zm00001eb406740	Zm00001eb164120	Pavag08G025900	Urofu.3G010600	Sevir.7G334800	Seita.7G324800	Pahal.3G028500
PGSGS_216850	C5YRS8	PTHR24015	Sobic.008G037700	HORVU.MOREX.r3.5HG0460130	TraesCS5A03G0308300	TraesCS5B03G0347500	TraesCS5D03G0342900	OsKitaake12g039600	LOC_Os12g05640	Bradi4g42330	Oropetium_20150105_10944	Chala.12G032500	SoffiXsponR570.09Ag045300	SoffiXsponR570.09Bg044200	SoffiXsponR570.09Cg038100	No Gene	SoffiXsponR570.09Eg042900	No Gene	No Gene	SoffiXsponR570.9os1g009100	No Gene	Misin15G046000	Zm00001d023422	Zm00001d000093	Zm00001eb406750	Zm00001eb164150	Pavag08G026100	Urofu.3G010400	Sevir.7G335000	Seita.7G325000	Pahal.3G028800
PGSGS_216860	C5YRS9	PTHR31096	Sobic.008G037800	HORVU.MOREX.r3.5HG0460160	TraesCS5A03G0308200	TraesCS5B03G0347200	TraesCS5D03G0342700	OsKitaake12g039700	LOC_Os12g05650	Bradi4g42320	Oropetium_20150105_10943	Chala.12G032600	SoffiXsponR570.09Ag045400	SoffiXsponR570.09Bg044300	SoffiXsponR570.09Cg038200	No Gene	SoffiXsponR570.09Eg043000	No Gene	No Gene	SoffiXsponR570.9os1g009200	No Gene	Misin15G046100	Zm00001d023423	Zm00001d000094	Zm00001eb406760	Zm00001eb164170	Pavag08G026200	Urofu.3G010300	Sevir.7G335100	Seita.7G325100	Pahal.3G028900
PGSGS_216890	C5YRT3	PTHR34120	Sobic.008G038100	HORVU.MOREX.r3.5HG0460270	TraesCS5A03G0304900	TraesCS5B03G0346900	TraesCS5D03G0342300	OsKitaake12g040900	LOC_Os12g05770	Bradi4g42280	Oropetium_20150105_10938	Chala.12G033200	SoffiXsponR570.09Ag045700	No Gene	SoffiXsponR570.09Cg038500	No Gene	SoffiXsponR570.09Eg043300	No Gene	No Gene	SoffiXsponR570.9os1g009500	No Gene	Misin15G046300	No Gene	Zm00001d000092	No Gene	Zm00001eb164210	Pavag08G026700	Urofu.3G009800	Sevir.7G335500	Seita.7G325500	Pahal.3G029501
PGSGS_217050	C5YS40	PTHR23177	Sobic.008G039800	HORVU.MOREX.r3.5HG0460300	TraesCS5A03G0304100	TraesCS5B03G0346600	TraesCS5D03G0341700	OsKitaake12g041900	LOC_Os12g05900	Bradi4g42230	No Gene	Chala.12G033700	SoffiXsponR570.09Ag046900	SoffiXsponR570.09Bg045900	SoffiXsponR570.09Cg040000	No Gene	SoffiXsponR570.09Eg044900	No Gene	No Gene	SoffiXsponR570.9os1g011100	Misin14G035800	Misin15G054100	Zm00001d023434	No Gene	Zm00001eb406860	No Gene	Pavag08G027200	Urofu.3G009300	Sevir.7G336500	Seita.7G326700	Pahal.3G030400
PGSGS_217110	C5YS46	PTHR33083	Sobic.008G040400	HORVU.MOREX.r3.5HG0458890	TraesCS5A03G0301700	TraesCS5B03G0345000	TraesCS5D03G0341100	OsKitaake12g042600	LOC_Os12g05980	Bradi4g42187	Oropetium_20150105_10930	Chala.12G034200	No Gene	SoffiXsponR570.09Bg046500	SoffiXsponR570.09Cg040900	No Gene	SoffiXsponR570.09Eg045500	No Gene	No Gene	SoffiXsponR570.9os1g011900	Misin14G034600	Misin15G053200	Zm00001d023440	No Gene	Zm00001eb406900	No Gene	Pavag08G028600	Urofu.3G008800	Sevir.7G311100	Seita.7G299500	Pahal.3G030800
PGSGS_217120	C5YS47	PTHR22952	Sobic.008G040600	HORVU.MOREX.r3.5HG0458480	TraesCS5A03G0299100	TraesCS5B03G0343800	TraesCS5D03G0339000	OsKitaake12g042800	No Gene	Bradi4g42120	Oropetium_20150105_10929	Chala.12G034400	No Gene	No Gene	SoffiXsponR570.09Cg041000	No Gene	No Gene	No Gene	No Gene	SoffiXsponR570.9os1g012000	Misin14G034500	Misin15G053100	Zm00001d023443	No Gene	Zm00001eb406920	No Gene	Pavag08G028700	Urofu.3G034400	Sevir.7G310700	Seita.7G299100	Pahal.3G030900
PGSGS_217130	Null	Null	Sobic.008G040700	HORVU.MOREX.r3.5HG0458500	TraesCS5A03G0299300	TraesCS5B03G0343900	TraesCS5D03G0339100	OsKitaake12g042900	LOC_Os12g06020	Bradi4g42132	Oropetium_20150105_10928	Chala.12G034500	No Gene	SoffiXsponR570.09Bg046600	SoffiXsponR570.09Cg041100	No Gene	SoffiXsponR570.09Eg045600	No Gene	No Gene	SoffiXsponR570.9os1g012100	Misin14G034400	Misin15G053000	Zm00001d023445	No Gene	Zm00001eb406930	No Gene	Pavag08G029000	Urofu.3G034500	Sevir.7G310300	Seita.7G298500	Pahal.3G031200
PGSGS_217150	C5YS49	PTHR11785	Sobic.008G040900	HORVU.MOREX.r3.5HG0458650	TraesCS5A03G0300600	TraesCS5B03G0344200	TraesCS5D03G0340600	OsKitaake12g043200	LOC_Os12g06060	Bradi4g42150	Oropetium_20150105_10926	Chala.12G034900	No Gene	SoffiXsponR570.09Bg046800	SoffiXsponR570.09Cg041300	No Gene	SoffiXsponR570.09Eg045800	No Gene	No Gene	SoffiXsponR570.9os1g012600	Misin14G033000	Misin15G052400	Zm00001d023450	No Gene	Zm00001eb406990	No Gene	Pavag08G029300	Urofu.3G034700	Sevir.7G310100	Seita.7G298300	Pahal.3G031400
PGSGS_217160	C5YS50	PTHR24015	Sobic.008G041000	HORVU.MOREX.r3.5HG0458760	TraesCS5A03G0301300	TraesCS5B03G0344400	TraesCS5D03G0340800	OsKitaake12g043400	LOC_Os12g06070	Bradi4g42160	Oropetium_20150105_10924	Chala.12G035000	No Gene	SoffiXsponR570.09Bg047000	SoffiXsponR570.09Cg043100	No Gene	No Gene	No Gene	No Gene	SoffiXsponR570.9os1g012800	Misin14G033600	Misin15G052200	Zm00001d023447	No Gene	Zm00001eb406960	No Gene	Pavag08G029500	Urofu.3G034800	Sevir.7G310000	Seita.7G298200	Pahal.3G031600
PGSGS_217170	C5YS51	PTHR31140	Sobic.008G041100	HORVU.MOREX.r3.5HG0458770	TraesCS5A03G0301400	TraesCS5B03G0344500	TraesCS5D03G0340900	OsKitaake12g043500	LOC_Os12g06080	Bradi4g42167	Oropetium_20150105_10923	Chala.12G035100	No Gene	SoffiXsponR570.09Bg047100	SoffiXsponR570.09Cg043200	No Gene	No Gene	No Gene	No Gene	SoffiXsponR570.9os1g012700	Misin14G033500	Misin15G051900	Zm00001d023446	No Gene	Zm00001eb406950	No Gene	Pavag08G029600	Urofu.3G034900	Sevir.7G309900	Seita.7G298100	Pahal.3G031700
PGSGS_217210	C5YS57	PTHR23354	Sobic.008G041700	HORVU.MOREX.r3.5HG0458450	TraesCS5A03G0298900	TraesCS5B03G0343700	TraesCS5D03G0338900	OsKitaake12g043700	LOC_Os12g06100	Bradi4g42110	Oropetium_20150105_10917	Chala.12G035400	No Gene	SoffiXsponR570.09Bg047500	SoffiXsponR570.09Cg043600	No Gene	No Gene	No Gene	No Gene	SoffiXsponR570.9os1g013000	Misin14G032700	Misin15G051000	Zm00001d023452	No Gene	Zm00001eb407020	No Gene	Pavag08G030100	Urofu.3G035200	Sevir.7G309300	Seita.7G297600	Pahal.3G031900
PGSGS_217220	C5YS58	PTHR33177	Sobic.008G041900	HORVU.MOREX.r3.5HG0458390	TraesCS5A03G0298800	TraesCS5B03G0343300	TraesCS5D03G0338300	OsKitaake12g043900	LOC_Os12g06130	Bradi4g42098	Oropetium_20150105_10915	Chala.12G035500	No Gene	SoffiXsponR570.09Bg047600	SoffiXsponR570.09Cg043700	No Gene	No Gene	No Gene	No Gene	SoffiXsponR570.9os1g013100	No Gene	Misin15G078800	Zm00001d023453	No Gene	Zm00001eb407030	No Gene	Pavag08G030300	Urofu.3G035300	Sevir.7G309100	Seita.7G297400	Pahal.3G032100
PGSGS_217230	Null	Null	Sobic.008G042100	HORVU.MOREX.r3.5HG0458320	TraesCS5A03G0298700	TraesCS5B03G0343200	No Gene	OsKitaake12g044100	LOC_Os12g06150	Bradi4g42087	Oropetium_20150105_10914	Chala.12G035600	No Gene	SoffiXsponR570.09Bg047700	SoffiXsponR570.09Cg043800	No Gene	No Gene	No Gene	No Gene	SoffiXsponR570.9os1g013200	Misin14G033700	Misin15G078900	Zm00001d023455	No Gene	No Gene	No Gene	Pavag08G030400	Urofu.3G035400	Sevir.7G309000	Seita.7G297300	Pahal.3G032200
PGSGS_217240	C5YS61	PTHR33057	Sobic.008G042200	HORVU.MOREX.r3.5HG0458300	TraesCS5A03G0298400	TraesCS5B03G0343100	TraesCS5D03G0337900	OsKitaake12g044100	LOC_Os12g06160	Bradi4g42080	Oropetium_20150105_10913	Chala.12G035800	No Gene	SoffiXsponR570.09Bg047800	SoffiXsponR570.09Cg043900	No Gene	No Gene	No Gene	No Gene	SoffiXsponR570.9os1g013300	Misin14G033800	Misin15G079100	Zm00001d023456	No Gene	Zm00001eb407050	No Gene	Pavag08G030500	Urofu.3G035500	Sevir.7G308900	Seita.7G297200	Pahal.3G032300
PGSGS_217250	C5YS62	PTHR12300	Sobic.008G042300	HORVU.MOREX.r3.5HG0458220	TraesCS5A03G0298000	TraesCS5B03G0343000	TraesCS5D03G0337500	OsKitaake12g044200	LOC_Os12g06180	Bradi4g42070	Oropetium_20150105_10912	Chala.12G035900	No Gene	SoffiXsponR570.09Bg047900	SoffiXsponR570.09Cg042300	No Gene	No Gene	No Gene	No Gene	SoffiXsponR570.9os1g013500	Misin14G033900	Misin15G079200	Zm00001d023459	No Gene	Zm00001eb407080	No Gene	Pavag08G030700	Urofu.3G035700	Sevir.7G308800	Seita.7G297000	Pahal.3G032400
PGSGS_217290	Null	Null	Sobic.008G042700	HORVU.MOREX.r3.5HG0458170	TraesCS5A03G0296500	TraesCS5B03G0342600	TraesCS5D03G0337200	OsKitaake12g044400	LOC_Os12g06200	Bradi4g42050	Oropetium_20150105_10910	Chala.12G036100	No Gene	SoffiXsponR570.09Bg048200	SoffiXsponR570.09Cg042600	No Gene	No Gene	No Gene	No Gene	SoffiXsponR570.9os1g013800	Misin14G028200	Misin15G079500	Zm00001d023465	No Gene	Zm00001eb407120	No Gene	Pavag08G030900	Urofu.3G035900	Sevir.7G308600	Seita.7G296800	Pahal.3G032600
PGSGS_217310	C5YS67	PTHR31415	Sobic.008G042900	HORVU.MOREX.r3.5HG0458120	TraesCS5A03G0296100	No Gene	TraesCS5D03G0337100	OsKitaake12g044500	LOC_Os12g06220	Bradi4g42030	Oropetium_20150105_10908	Chala.12G036300	SoffiXsponR570.09Ag047500	SoffiXsponR570.09Bg048400	SoffiXsponR570.09Cg044800	No Gene	No Gene	No Gene	No Gene	SoffiXsponR570.9os1g014600	Misin14G028400	Misin15G078100	No Gene	No Gene	No Gene	Zm00001eb139560	Pavag08G031300	Urofu.3G036100	Sevir.7G308300	Seita.7G296400	Pahal.3G032800
PGSGS_217360	C5YS71	PTHR31415	Sobic.008G043500	HORVU.MOREX.r3.5HG0458100	TraesCS5A03G0296400	TraesCS5B03G0342200	TraesCS5D03G0336600	OsKitaake12g044800	LOC_Os12g06260	Bradi4g41990	Oropetium_20150105_10906	Chala.12G036800	SoffiXsponR570.09Ag047900	SoffiXsponR570.09Bg048800	SoffiXsponR570.09Cg045600	No Gene	No Gene	No Gene	No Gene	SoffiXsponR570.9os1g015200	Misin14G029200	Misin15G077500	Zm00001d023468	No Gene	Zm00001eb407150	No Gene	Pavag08G032000	Urofu.3G036500	Sevir.7G307900	Seita.7G296000	Pahal.3G036300
PGSGS_217370	C5YS72	PTHR12542	Sobic.008G043600	HORVU.MOREX.r3.5HG0458090	TraesCS5A03G0295900	No Gene	TraesCS5D03G0335900	OsKitaake12g044900	No Gene	Bradi4g41980	Oropetium_20150105_10903	Chala.12G036900	SoffiXsponR570.09Ag048200	SoffiXsponR570.09Bg049000	SoffiXsponR570.09Cg045900	No Gene	No Gene	No Gene	No Gene	SoffiXsponR570.9os1g015700	Misin14G029500	Misin15G077100	Zm00001d023472	No Gene	Zm00001eb407180	No Gene	Pavag08G032200	Urofu.3G036600	Sevir.7G307801	Seita.7G295900	Pahal.3G036400
PGSGS_217400	C5YS76	PTHR13902	Sobic.008G044000	HORVU.MOREX.r3.5HG0458030	TraesCS5A03G0295500	TraesCS5B03G0341900	TraesCS5D03G0335500	OsKitaake12g045300	LOC_Os12g06335	Bradi4g41970	Oropetium_20150105_10899	Chala.12G037400	SoffiXsponR570.09Ag048500	SoffiXsponR570.09Bg049300	SoffiXsponR570.09Cg046200	No Gene	No Gene	No Gene	No Gene	SoffiXsponR570.9os1g016000	Misin14G029800	No Gene	Zm00001d023479	No Gene	Zm00001eb407240	Zm00001eb139520	Pavag08G032600	Urofu.3G037100	Sevir.7G307500	Seita.7G295600	Pahal.3G036800
PGSGS_217570	C4P7Y5	PTHR23056	Sobic.008G046500	HORVU.MOREX.r3.5HG0457980	TraesCS5A03G0290900	TraesCS5B03G0341000	TraesCS5D03G0333900	OsKitaake12g046100	LOC_Os12g06510	Bradi4g41910	Oropetium_20150105_10890	Chala.12G038400	SoffiXsponR570.09Ag050100	SoffiXsponR570.09Bg050700	SoffiXsponR570.09Cg047200	No Gene	No Gene	No Gene	No Gene	SoffiXsponR570.9os1g017200	Misin14G027400	Misin15G070200	Zm00001d023506	No Gene	Zm00001eb407520	Zm00001eb139490	Pavag08G034200	Urofu.3G038100	Sevir.7G306600	Seita.7G294700	Pahal.3G038300
PGSGS_217580	C5YS97	PTHR13690	Sobic.008G046600	HORVU.MOREX.r3.5HG0457870	TraesCS5A03G0290300	TraesCS5B03G0340600	TraesCS5D03G0333600	OsKitaake12g046200	LOC_Os12g06520	Bradi4g41890	Oropetium_20150105_10889	Chala.12G038700	SoffiXsponR570.09Ag050200	SoffiXsponR570.09Bg050800	SoffiXsponR570.09Cg047300	No Gene	No Gene	No Gene	No Gene	SoffiXsponR570.9os1g017300	Misin14G027300	Misin15G070300	Zm00001d023507	Zm00001d041920	Zm00001eb407530	Zm00001eb139480	Pavag08G034300	Urofu.3G038200	Sevir.7G306300	Seita.7G294400	Pahal.3G038400
PGSGS_217600	Null	Null	Sobic.008G046800	HORVU.MOREX.r3.5HG0458010	TraesCS5A03G0292900	TraesCS5B03G0341100	TraesCS5D03G0334000	OsKitaake12g047400	LOC_Os12g06670	Bradi4g41870	Oropetium_20150105_10887	Chala.12G038900	SoffiXsponR570.09Ag050500	SoffiXsponR570.09Bg051000	SoffiXsponR570.09Cg047500	No Gene	No Gene	No Gene	No Gene	SoffiXsponR570.9os1g017600	Misin14G052200	Misin15G070500	Zm00001d023510	Zm00001d041918	Zm00001eb407550	Zm00001eb139460	Pavag08G034600	Urofu.3G038600	Sevir.7G306100	Seita.7G294200	Pahal.3G038600
PGSGS_217650	Null	Null	Sobic.008G047400	HORVU.MOREX.r3.5HG0457960	TraesCS5A03G0288400	TraesCS5B03G0339800	TraesCS5D03G0332900	OsKitaake12g046900	LOC_Os12g06630	Bradi4g41820	Oropetium_20150105_10882	Chala.12G039500	SoffiXsponR570.09Ag051000	SoffiXsponR570.09Bg051500	SoffiXsponR570.09Cg048000	No Gene	SoffiXsponR570.09Eg046000	No Gene	No Gene	SoffiXsponR570.9os1g018100	Misin14G052800	No Gene	No Gene	No Gene	Zm00001eb407680	No Gene	Pavag08G035100	Urofu.3G039000	Sevir.7G305400	Seita.7G293600	Pahal.3G039400
PGSGS_217670	C5YSA4	PTHR31509	Sobic.008G047600	HORVU.MOREX.r3.5HG0457550	TraesCS5A03G0286500	TraesCS5B03G0338200	TraesCS5D03G0331800	OsKitaake12g047900	LOC_Os12g06780	Bradi4g41802	Oropetium_20150105_10879	Chala.12G040000	SoffiXsponR570.09Ag051200	SoffiXsponR570.09Bg051700	SoffiXsponR570.09Cg048200	No Gene	SoffiXsponR570.09Eg046200	No Gene	No Gene	SoffiXsponR570.9os1g018300	No Gene	Misin15G073600	Zm00001d023522	Zm00001d041913	Zm00001eb407670	Zm00001eb139420	Pavag08G035600	Urofu.3G039200	Sevir.7G305200	Seita.7G293400	Pahal.3G039600
PGSGS_217680	C5YSA5	PTHR12482	Sobic.008G047700	HORVU.MOREX.r3.5HG0457530	TraesCS5A03G0286300	TraesCS5B03G0338100	TraesCS5D03G0331700	OsKitaake12g048000	LOC_Os12g06800	Bradi4g41790	Oropetium_20150105_10878	Chala.12G040100	SoffiXsponR570.09Ag051300	SoffiXsponR570.09Bg051800	SoffiXsponR570.09Cg048300	No Gene	SoffiXsponR570.09Eg046400	No Gene	No Gene	SoffiXsponR570.9os1g018500	No Gene	Misin15G073700	Zm00001d023521	Zm00001d041912	Zm00001eb407660	Zm00001eb139410	Pavag08G035700	Urofu.3G039300	Sevir.7G305100	Seita.7G293300	Pahal.3G039700
PGSGS_217690	Null	Null	Sobic.008G047800	HORVU.MOREX.r3.5HG0457370	TraesCS5A03G0283700	TraesCS5B03G0337300	TraesCS5D03G0331100	OsKitaake12g048100	LOC_Os12g06810	Bradi4g41777	Oropetium_20150105_10877	Chala.12G040200	SoffiXsponR570.09Ag051400	SoffiXsponR570.09Bg051900	SoffiXsponR570.09Cg048400	No Gene	SoffiXsponR570.09Eg046500	No Gene	No Gene	SoffiXsponR570.9os1g018600	Misin14G052900	Misin15G073800	Zm00001d023520	Zm00001d041911	Zm00001eb407650	Zm00001eb139400	Pavag08G035800	Urofu.3G039500	Sevir.7G304900	Seita.7G293100	Pahal.3G039800
PGSGS_217730	C5YSA9	PTHR12542	Sobic.008G048200	HORVU.MOREX.r3.5HG0457310	TraesCS5A03G0280400	TraesCS5B03G0336400	TraesCS5D03G0330700	OsKitaake12g048400	LOC_Os12g06840	Bradi4g41750	Oropetium_20150105_10873	Chala.12G040600	SoffiXsponR570.09Ag051600	SoffiXsponR570.09Bg052600	SoffiXsponR570.09Cg048700	No Gene	SoffiXsponR570.09Eg046900	No Gene	No Gene	SoffiXsponR570.9os1g018900	No Gene	Misin15G074200	Zm00001d023513	Zm00001d041908	Zm00001eb407590	Zm00001eb139350	Pavag08G036300	Urofu.3G040000	Sevir.7G304500	Seita.7G292600	Pahal.3G040300
PGSGS_217740	C5YSB0	PTHR15141	Sobic.008G048300	HORVU.MOREX.r3.5HG0454390	TraesCS5A03G0280200	TraesCS5B03G0336200	TraesCS5D03G0330600	OsKitaake12g048500	LOC_Os12g06850	Bradi4g41760	No Gene	Chala.12G040700	SoffiXsponR570.09Ag051700	SoffiXsponR570.09Bg052700	SoffiXsponR570.09Cg048800	No Gene	SoffiXsponR570.09Eg047000	No Gene	No Gene	SoffiXsponR570.9os1g019000	No Gene	Misin15G074300	Zm00001d023514	No Gene	Zm00001eb407610	No Gene	Pavag08G036400	Urofu.3G040100	Sevir.7G304400	Seita.7G292500	Pahal.3G040400
PGSGS_217820	C5YSL1	PTHR17972	Sobic.008G049100	HORVU.MOREX.r3.5HG0454500	TraesCS5A03G0280000	TraesCS5B03G0336100	TraesCS5D03G0330500	OsKitaake12g048900	LOC_Os12g06910	Bradi4g41717	No Gene	Chala.12G041400	SoffiXsponR570.09Ag052500	SoffiXsponR570.09Bg053100	SoffiXsponR570.09Cg049700	No Gene	SoffiXsponR570.09Eg047700	No Gene	No Gene	SoffiXsponR570.9os1g019500	No Gene	Misin15G071700	No Gene	Zm00001d041900	No Gene	Zm00001eb139270	Pavag08G037300	Urofu.3G040900	Sevir.7G303100	Seita.7G291600	Pahal.3G041300
PGSGS_217880	C5YSM0	PTHR13017	Sobic.008G050400	HORVU.MOREX.r3.5HG0455080	No Gene	TraesCS5B03G0324200	TraesCS5D03G0326700	OsKitaake12g049500	LOC_Os12g07020	Bradi4g41650	Oropetium_20150105_10871	Chala.12G042000	SoffiXsponR570.09Ag053200	SoffiXsponR570.09Bg053900	No Gene	No Gene	No Gene	No Gene	No Gene	SoffiXsponR570.9os1g020100	Misin14G051600	Misin15G072300	Zm00001d023534	No Gene	Zm00001eb407750	No Gene	Pavag08G038400	Urofu.3G041700	Sevir.7G301500	Seita.7G290700	Pahal.3G042300
PGSGS_217950	C5YSM7	PTHR20383	Sobic.008G051100	HORVU.MOREX.r3.5HG0454920	No Gene	TraesCS5B03G0324000	TraesCS5D03G0327100	OsKitaake12g049600	LOC_Os12g07050	Bradi4g41610	Oropetium_20150105_10851	Chala.12G042400	SoffiXsponR570.09Ag053700	SoffiXsponR570.09Bg054400	SoffiXsponR570.09Cg050800	No Gene	SoffiXsponR570.09Eg049000	No Gene	No Gene	SoffiXsponR570.9os1g020600	Misin14G051000	Misin15G073200	No Gene	Zm00001d041884	No Gene	Zm00001eb139180	Pavag08G039200	Urofu.3G042200	Sevir.7G302200	Seita.7G290000	Pahal.3G042800
PGSGS_217960	C5YSM8	PTHR24078	Sobic.008G051200	HORVU.MOREX.r3.5HG0454880	TraesCS5A03G0260200	TraesCS5B03G0322900	TraesCS5D03G0327600	OsKitaake12g049700	LOC_Os12g07060	Bradi4g41597	Oropetium_20150105_10850	Chala.12G042500	SoffiXsponR570.09Ag053800	SoffiXsponR570.09Bg054500	SoffiXsponR570.09Cg050900	No Gene	SoffiXsponR570.09Eg049100	No Gene	No Gene	No Gene	Misin14G050900	Misin15G073300	Zm00001d023537	No Gene	Zm00001eb407790	No Gene	Pavag08G039300	Urofu.3G042300	Sevir.7G302300	Seita.7G289900	Pahal.3G042900
PGSGS_217970	Null	Null	Sobic.008G051300	HORVU.MOREX.r3.5HG0454900	TraesCS5A03G0261000	TraesCS5B03G0323800	TraesCS5D03G0327700	OsKitaake12g049900	LOC_Os12g07110	Bradi4g41590	Oropetium_20150105_10849	Chala.12G042700	SoffiXsponR570.09Ag053900	SoffiXsponR570.09Bg054700	SoffiXsponR570.09Cg051000	No Gene	SoffiXsponR570.09Eg049200	No Gene	No Gene	SoffiXsponR570.9os1g020700	Misin14G050800	Misin15G073400	Zm00001d023538	No Gene	Zm00001eb407800	No Gene	Pavag08G039400	Urofu.3G042400	Sevir.7G302400	Seita.7G289700	Pahal.3G043000
PGSGS_218020	Null	Null	Sobic.008G051900	HORVU.MOREX.r3.5HG0454740	TraesCS5A03G0266400	TraesCS5B03G0322400	TraesCS5D03G0328200	OsKitaake12g050100	LOC_Os12g07140	Bradi4g41560	Oropetium_20150105_10847	Chala.12G043000	SoffiXsponR570.09Ag058000	SoffiXsponR570.09Bg054900	SoffiXsponR570.09Cg051300	No Gene	SoffiXsponR570.09Eg049500	No Gene	No Gene	SoffiXsponR570.9os1g021100	Misin14G050500	Misin15G065600	Zm00001d023542	Zm00001d041882	Zm00001eb407840	Zm00001eb139140	Pavag08G039800	Urofu.3G042900	Sevir.7G300400	Seita.7G285900	Pahal.3G043300
PGSGS_218050	C5YSN8	PTHR31580	Sobic.008G052300	HORVU.MOREX.r3.5HG0454720	TraesCS5A03G0266900	TraesCS5B03G0322200	TraesCS5D03G0328300	OsKitaake12g050300	LOC_Os12g07160	Bradi4g41540	Oropetium_20150105_10845	Chala.12G043200	SoffiXsponR570.09Ag057600	SoffiXsponR570.09Bg055300	SoffiXsponR570.09Cg051900	No Gene	SoffiXsponR570.09Eg050000	No Gene	No Gene	SoffiXsponR570.9os1g021500	No Gene	Misin15G066000	Zm00001d023544	Zm00001d041877	Zm00001eb407890	Zm00001eb139110	Pavag08G040200	Urofu.3G043100	Sevir.7G300100	Seita.7G286200	Pahal.3G043500
PGSGS_218150	C5YSQ1	PTHR11929	Sobic.008G053600	HORVU.MOREX.r3.5HG0454660	No Gene	TraesCS5B03G0321900	TraesCS5D03G0329800	OsKitaake12g051300	LOC_Os12g07290	Bradi4g41520	Oropetium_20150105_10837	Chala.12G045400	SoffiXsponR570.09Ag056000	SoffiXsponR570.09Bg057200	SoffiXsponR570.09Cg054000	No Gene	SoffiXsponR570.09Eg050900	No Gene	No Gene	SoffiXsponR570.9os1g022700	Misin14G061600	No Gene	Zm00001d023557	No Gene	Zm00001eb407990	No Gene	Pavag08G042300	Urofu.3G043400	Sevir.7G299000	Seita.7G287400	Pahal.3G044600
PGSGS_218180	Null	Null	Sobic.008G054000	HORVU.MOREX.r3.5HG0454510	No Gene	No Gene	TraesCS5D03G0330100	OsKitaake12g051600	LOC_Os12g07350	Bradi4g41470	Oropetium_20150105_10834	Chala.12G045700	SoffiXsponR570.09Ag055600	SoffiXsponR570.09Bg057500	SoffiXsponR570.09Cg054300	No Gene	SoffiXsponR570.09Eg051200	No Gene	No Gene	SoffiXsponR570.9os1g023000	Misin14G061900	No Gene	Zm00001d023564	No Gene	Zm00001eb408070	No Gene	Pavag08G045200	Urofu.3G044500	Sevir.7G298600	Seita.7G287800	Pahal.3G045200
PGSGS_218200	Null	Null	Sobic.008G054325	HORVU.MOREX.r3.5HG0454540	No Gene	TraesCS5B03G0321400	No Gene	OsKitaake12g052600	LOC_Os12g07480	Bradi4g41430	Oropetium_20150105_10832	Chala.12G046200	SoffiXsponR570.09Ag055200	SoffiXsponR570.09Bg057700	SoffiXsponR570.09Cg054700	No Gene	SoffiXsponR570.09Eg051600	No Gene	No Gene	SoffiXsponR570.9os1g023400	Misin14G061400	Misin15G062600	Zm00001d023565	Zm00001d041866	Zm00001eb408080	No Gene	Pavag08G045600	Urofu.3G045100	Sevir.7G298200	Seita.7G288200	Pahal.3G045300
PGSGS_218210	C5YSQ8	PTHR14107	Sobic.008G054500	HORVU.MOREX.r3.5HG0455150	TraesCS5A03G0244500	TraesCS5B03G0325000	TraesCS5D03G0322000	OsKitaake12g052400	LOC_Os12g07450	Bradi4g41400	Oropetium_20150105_10827	Chala.12G046300	SoffiXsponR570.09Ag055000	SoffiXsponR570.09Bg057800	SoffiXsponR570.09Cg054800	No Gene	SoffiXsponR570.09Eg051700	No Gene	No Gene	SoffiXsponR570.9os1g023600	Misin14G061300	Misin15G062800	No Gene	Zm00001d041864	No Gene	Zm00001eb139010	Pavag08G045800	Urofu.3G045200	Sevir.7G297500	Seita.7G288500	Pahal.3G045400
PGSGS_218220	C5YSQ9	PTHR21596	Sobic.008G054600	No Gene	TraesCS5A03G0249300	TraesCS5B03G0325500	TraesCS5D03G0323100	OsKitaake12g053000	LOC_Os12g07530	Bradi4g41390	Oropetium_20150105_10826	Chala.12G046400	SoffiXsponR570.09Ag054900	SoffiXsponR570.09Bg057900	SoffiXsponR570.09Cg055000	No Gene	SoffiXsponR570.09Eg051800	No Gene	No Gene	SoffiXsponR570.9os1g023700	Misin14G061200	Misin15G062900	No Gene	Zm00001d041857	No Gene	Zm00001eb138970	Pavag08G045900	Urofu.3G045300	Sevir.7G297400	Seita.7G288600	Pahal.3G045500
PGSGS_218230	C5YSR1	PTHR31288	Sobic.008G054700	HORVU.MOREX.r3.5HG0455240	TraesCS5A03G0245100	TraesCS5B03G0325300	TraesCS5D03G0323400	OsKitaake12g053100	LOC_Os12g07540	Bradi4g41377	Oropetium_20150105_10825	Chala.12G046500	SoffiXsponR570.09Ag054800	SoffiXsponR570.09Bg058000	SoffiXsponR570.09Cg055100	No Gene	SoffiXsponR570.09Eg051900	No Gene	No Gene	SoffiXsponR570.9os1g023800	Misin14G061000	Misin15G063000	Zm00001d023566	No Gene	Zm00001eb408100	No Gene	Pavag08G046100	Urofu.3G045500	Sevir.7G297300	Seita.7G288700	Pahal.3G045600
PGSGS_218240	Null	Null	Sobic.008G054900	No Gene	TraesCS5A03G0245500	TraesCS5B03G0325600	TraesCS5D03G0323500	OsKitaake12g053200	LOC_Os12g07550	Bradi4g41373	Oropetium_20150105_10824	Chala.12G046700	SoffiXsponR570.09Ag054200	SoffiXsponR570.09Bg058100	SoffiXsponR570.09Cg055200	No Gene	SoffiXsponR570.09Eg052000	No Gene	No Gene	No Gene	Misin14G060800	No Gene	Zm00001d023568	No Gene	Zm00001eb408110	No Gene	Pavag08G046300	Urofu.3G045600	Sevir.7G296100	Seita.7G285600	Pahal.3G045900
PGSGS_218320	Null	Null	Sobic.008G055700	HORVU.MOREX.r3.5HG0455320	TraesCS5A03G0243500	TraesCS5B03G0326800	TraesCS5D03G0324000	OsKitaake12g053700	LOC_Os12g07640	Bradi4g41277	Oropetium_20150105_10819	Chala.12G047100	SoffiXsponR570.09Ag059400	SoffiXsponR570.09Bg059100	SoffiXsponR570.09Cg056200	No Gene	SoffiXsponR570.09Eg052700	No Gene	No Gene	SoffiXsponR570.9os1g025100	Misin14G059800	Misin15G063900	No Gene	Zm00001d041853	No Gene	Zm00001eb138920	Pavag08G047600	Urofu.3G046100	Sevir.7G295600	Seita.7G285100	Pahal.3G046400
PGSGS_218340	C5YSS4	PTHR10766	Sobic.008G055900	HORVU.MOREX.r3.5HG0455440	TraesCS5A03G0243600	TraesCS5B03G0326900	TraesCS5D03G0324100	OsKitaake12g053900	LOC_Os12g07670	Bradi4g41270	Oropetium_20150105_10817	Chala.12G047300	No Gene	SoffiXsponR570.09Bg059500	SoffiXsponR570.09Cg056600	No Gene	SoffiXsponR570.09Eg053200	No Gene	No Gene	SoffiXsponR570.9os1g025600	Misin14G060100	Misin15G062400	Zm00001d023576	Zm00001d041852	Zm00001eb408220	No Gene	Pavag08G048200	Urofu.3G046500	Sevir.7G295200	Seita.7G284700	Pahal.3G046700
PGSGS_218400	C5YST1	PTHR11669	Sobic.008G056900	HORVU.MOREX.r3.5HG0455450	TraesCS5A03G0248700	TraesCS5B03G0327200	TraesCS5D03G0324900	OsKitaake12g054400	LOC_Os12g07720	Bradi4g41240	Oropetium_20150105_10812	Chala.12G048300	No Gene	SoffiXsponR570.09Bg060000	SoffiXsponR570.09Cg057400	No Gene	SoffiXsponR570.09Eg053900	No Gene	No Gene	SoffiXsponR570.9os1g026200	Misin14G059300	Misin15G061900	Zm00001d023578	No Gene	Zm00001eb408240	No Gene	Pavag08G048900	Urofu.3G047000	Sevir.7G294900	Seita.7G284400	Pahal.3G047100
PGSGS_218410	C5YST2	PTHR12802	Sobic.008G057000	HORVU.MOREX.r3.5HG0455480	TraesCS5A03G0248400	TraesCS5B03G0327900	TraesCS5D03G0325000	OsKitaake12g054500	LOC_Os12g07730	Bradi4g41230	Oropetium_20150105_10811	Chala.12G048400	No Gene	SoffiXsponR570.09Bg060100	SoffiXsponR570.09Cg057500	No Gene	SoffiXsponR570.09Eg054100	No Gene	No Gene	SoffiXsponR570.9os1g026300	Misin14G059400	Misin15G061800	No Gene	Zm00001d041847	No Gene	Zm00001eb138850	Pavag08G049000	Urofu.3G047100	Sevir.7G294800	Seita.7G284300	Pahal.3G047200
PGSGS_218420	C5YST3	PTHR13683	Sobic.008G057100	HORVU.MOREX.r3.5HG0455490	TraesCS5A03G0248200	TraesCS5B03G0328400	TraesCS5D03G0325900	OsKitaake12g054700	LOC_Os12g07780	Bradi4g41210	Oropetium_20150105_10810	Chala.12G048500	No Gene	SoffiXsponR570.09Bg060200	SoffiXsponR570.09Cg057600	No Gene	SoffiXsponR570.09Eg054200	No Gene	No Gene	SoffiXsponR570.9os1g026400	Misin14G059000	Misin15G061700	Zm00001d023579	No Gene	Zm00001eb408250	No Gene	Pavag08G049100	Urofu.3G047200	Sevir.7G294700	Seita.7G284200	Pahal.3G047300
PGSGS_218430	C5YST4	PTHR22950	Sobic.008G057200	HORVU.MOREX.r3.5HG0456090	TraesCS5A03G0253900	TraesCS5B03G0330400	TraesCS5D03G0326100	OsKitaake12g057600	LOC_Os12g08130	Bradi4g41030	No Gene	Chala.12G048600	No Gene	SoffiXsponR570.09Bg060300	SoffiXsponR570.09Cg059500	No Gene	SoffiXsponR570.09Eg056200	No Gene	No Gene	SoffiXsponR570.9os1g028700	Misin14G058900	Misin15G061600	Zm00001d023593	Zm00001d041842	Zm00001eb408430	Zm00001eb138820	Pavag08G049200	Urofu.3G047300	Sevir.7G293100	Seita.7G284100	Pahal.3G047400
PGSGS_218460	C5YST8	PTHR11699	Sobic.008G057500	HORVU.MOREX.r3.5HG0455570	TraesCS5A03G0247900	TraesCS5B03G0328600	TraesCS5D03G0321400	OsKitaake12g055000	LOC_Os12g07810	Bradi4g41190	Oropetium_20150105_10808	Chala.12G049900	No Gene	SoffiXsponR570.09Bg060600	SoffiXsponR570.09Cg057900	No Gene	SoffiXsponR570.09Eg054600	No Gene	No Gene	SoffiXsponR570.9os1g027200	No Gene	Misin15G061200	Zm00001d023580	No Gene	Zm00001eb408260	No Gene	Pavag08G049400	Urofu.3G047800	Sevir.7G294400	Seita.7G283900	Pahal.3G047600
PGSGS_218470	C5YST9	PTHR14221	Sobic.008G057600	HORVU.MOREX.r3.5HG0455820	TraesCS5A03G0250800	TraesCS5B03G0330100	TraesCS5D03G0316400	OsKitaake12g055500	LOC_Os12g07874	Bradi4g41140	Oropetium_20150105_10804	Chala.12G050100	No Gene	SoffiXsponR570.09Bg060700	SoffiXsponR570.09Cg058000	No Gene	SoffiXsponR570.09Eg054700	No Gene	No Gene	SoffiXsponR570.9os1g027300	Misin14G058100	Misin15G061100	Zm00001d023581	No Gene	Zm00001eb408270	No Gene	Pavag08G049500	Urofu.3G047900	Sevir.7G294300	Seita.7G283800	Pahal.3G047800
PGSGS_218490	C5YSU1	PTHR10108	Sobic.008G057800	HORVU.MOREX.r3.5HG0455770	TraesCS5A03G0249400	TraesCS5B03G0329500	TraesCS5D03G0321200	OsKitaake12g055300	LOC_Os12g07840	Bradi4g41170	Oropetium_20150105_10806	Chala.12G050400	No Gene	SoffiXsponR570.09Bg060800	SoffiXsponR570.09Cg058200	No Gene	SoffiXsponR570.09Eg054900	No Gene	No Gene	SoffiXsponR570.9os1g027500	Misin14G058300	Misin15G057800	No Gene	Zm00001d041844	No Gene	Zm00001eb138830	Pavag08G049700	Urofu.3G048100	Sevir.7G294200	Seita.7G283700	Pahal.3G048000
PGSGS_218500	C5YSU3	PTHR31356	Sobic.008G057900	HORVU.MOREX.r3.5HG0455580	TraesCS5A03G0247800	TraesCS5B03G0328800	TraesCS5D03G0321300	OsKitaake12g055100	LOC_Os12g07820	Bradi4g41180	Oropetium_20150105_10807	Chala.12G050500	No Gene	SoffiXsponR570.09Bg060900	SoffiXsponR570.09Cg058300	No Gene	SoffiXsponR570.09Eg055000	No Gene	No Gene	SoffiXsponR570.9os1g027600	Misin14G058400	Misin15G057500	Zm00001d023582	No Gene	Zm00001eb408280	No Gene	Pavag08G049800	Urofu.3G048200	Sevir.7G294100	Seita.7G283600	Pahal.3G048100
PGSGS_218510	C5YSU4	PTHR11566	Sobic.008G058000	HORVU.MOREX.r3.5HG0455830	TraesCS5A03G0251000	TraesCS5B03G0330000	TraesCS5D03G0316300	OsKitaake12g055600	LOC_Os12g07880	Bradi4g41137	Oropetium_20150105_10803	Chala.12G050600	No Gene	SoffiXsponR570.09Bg061000	SoffiXsponR570.09Cg058400	No Gene	SoffiXsponR570.09Eg055200	No Gene	No Gene	SoffiXsponR570.9os1g027800	Misin14G058500	Misin15G057400	Zm00001d023583	No Gene	Zm00001eb408290	No Gene	Pavag08G049900	Urofu.3G048300	Sevir.7G294000	Seita.7G283500	Pahal.3G048200
PGSGS_218520	Null	Null	Sobic.008G058100	HORVU.MOREX.r3.5HG0455960	TraesCS5A03G0251200	No Gene	TraesCS5D03G0316100	OsKitaake12g056300	LOC_Os12g07950	Bradi4g41127	Oropetium_20150105_10802	Chala.12G050700	No Gene	SoffiXsponR570.09Bg061200	SoffiXsponR570.09Cg058500	No Gene	SoffiXsponR570.09Eg055300	No Gene	No Gene	SoffiXsponR570.9os1g027900	No Gene	Misin15G057300	Zm00001d023585	No Gene	Zm00001eb408300	No Gene	Pavag08G050200	Urofu.3G048400	Sevir.7G293900	Seita.7G283400	Pahal.3G048300
PGSGS_218570	Null	Null	Sobic.008G058600	HORVU.MOREX.r3.5HG0456010	TraesCS5A03G0251700	No Gene	TraesCS5D03G0317500	OsKitaake12g057400	LOC_Os12g07990	Bradi4g41080	Oropetium_20150105_10800	Chala.12G051100	No Gene	SoffiXsponR570.09Bg061600	SoffiXsponR570.09Cg059000	No Gene	SoffiXsponR570.09Eg055800	No Gene	No Gene	SoffiXsponR570.9os1g028300	Misin14G057800	Misin15G056600	Zm00001d023588	No Gene	Zm00001eb408320	No Gene	Pavag08G050700	Urofu.3G048800	Sevir.7G293500	Seita.7G283000	Pahal.3G048600
PGSGS_218680	Null	Null	Sobic.008G059900	HORVU.MOREX.r3.5HG0456510	No Gene	No Gene	TraesCS5D03G0318600	OsKitaake12g058200	LOC_Os12g08170	Bradi4g41000	Oropetium_20150105_10795	Chala.12G052100	SoffiXsponR570.09Ag059900	SoffiXsponR570.09Bg063000	SoffiXsponR570.09Cg060300	No Gene	SoffiXsponR570.09Eg057000	No Gene	No Gene	SoffiXsponR570.9os1g029800	Misin14G056400	Misin15G058400	Zm00001d023606	Zm00001d041839	Zm00001eb408460	Zm00001eb138800	Pavag08G052200	Urofu.3G049700	Sevir.7G292600	Seita.7G281700	Pahal.3G049700
PGSGS_218750	C5YT68	PTHR34666	Sobic.008G061000	HORVU.MOREX.r3.5HG0456440	No Gene	TraesCS5B03G0331700	TraesCS5D03G0319300	OsKitaake12g058500	LOC_Os12g08200	Bradi4g40980	Oropetium_20150105_10790	Chala.12G052400	SoffiXsponR570.09Ag060800	SoffiXsponR570.09Bg064000	SoffiXsponR570.09Cg061000	No Gene	SoffiXsponR570.09Eg058200	No Gene	No Gene	SoffiXsponR570.9os1g030500	Misin14G055600	Misin15G059300	Zm00001d041792	No Gene	Zm00001eb138480	No Gene	Pavag08G053700	Urofu.3G050100	Sevir.7G292300	Seita.7G281400	Pahal.3G050100
PGSGS_218790	Null	Null	Sobic.008G062200	No Gene	No Gene	TraesCS5B03G0332700	TraesCS5D03G0320000	OsKitaake12g059000	LOC_Os12g08260	Bradi4g40870	Oropetium_20150105_10783	Chala.12G053200	SoffiXsponR570.09Ag061100	SoffiXsponR570.09Bg064400	SoffiXsponR570.09Cg061500	No Gene	SoffiXsponR570.09Eg058600	No Gene	No Gene	SoffiXsponR570.9os1g030700	Misin14G054700	Misin15G059800	No Gene	Zm00001d023694	No Gene	Zm00001eb409040	Pavag08G054000	Urofu.3G050600	Sevir.7G291700	Seita.7G280800	Pahal.3G050700
PGSGS_218810	C5YT79	PTHR20854	Sobic.008G062400	No Gene	No Gene	TraesCS5B03G0332800	TraesCS5D03G0320100	OsKitaake12g059100	LOC_Os12g08280	Bradi4g40860	Oropetium_20150105_10782	Chala.12G053600	SoffiXsponR570.09Ag061300	SoffiXsponR570.09Bg064600	SoffiXsponR570.09Cg061700	No Gene	SoffiXsponR570.09Eg058800	No Gene	No Gene	SoffiXsponR570.9os1g030900	Misin14G054500	Misin15G060600	No Gene	Zm00001d023698	No Gene	Zm00001eb409080	Pavag08G054200	Urofu.3G050900	Sevir.7G291500	Seita.7G280600	Pahal.3G050900
PGSGS_218830	C5YT81	PTHR34808	Sobic.008G062700	HORVU.MOREX.r3.4HG0346230	No Gene	TraesCS4B03G0236800	TraesCS4D03G0199900	OsKitaake12g060300	LOC_Os12g08700	Bradi4g40850	Oropetium_20150105_10779	Chala.12G054100	SoffiXsponR570.09Ag061600	SoffiXsponR570.09Bg064800	SoffiXsponR570.09Cg061900	No Gene	SoffiXsponR570.09Eg059000	No Gene	No Gene	SoffiXsponR570.9os1g031100	Misin14G054000	Misin15G060300	Zm00001d041796	Zm00001d023700	Zm00001eb138530	Zm00001eb409100	Pavag08G054400	Urofu.3G051200	Sevir.7G291100	Seita.7G280200	Pahal.3G051400
PGSGS_219000	C5YTA2	PTHR20884	Sobic.008G064700	HORVU.MOREX.r3.4HG0345990	No Gene	TraesCS4B03G0239000	TraesCS4D03G0202300	OsKitaake12g061300	LOC_Os12g08810	Bradi4g40740	Oropetium_20150105_10770	Chala.12G055100	SoffiXsponR570.09Ag064000	SoffiXsponR570.09Bg066500	SoffiXsponR570.09Cg064100	No Gene	SoffiXsponR570.09Eg060700	No Gene	No Gene	SoffiXsponR570.9os1g033000	Misin14G062900	Misin15G081100	No Gene	Zm00001d035337	No Gene	No Gene	Pavag08G055900	Urofu.3G052600	Sevir.7G289500	Seita.7G278400	Pahal.3G053200
PGSGS_219110	C5YTC4	PTHR31235	Sobic.008G066700	HORVU.MOREX.r3.4HG0345880	No Gene	TraesCS4B03G0240300	TraesCS4D03G0203300	OsKitaake12g062000	LOC_Os12g08920	Bradi4g40680	Oropetium_20150105_10759	Chala.12G055800	SoffiXsponR570.09Ag064900	SoffiXsponR570.09Bg067400	SoffiXsponR570.09Cg065100	No Gene	SoffiXsponR570.09Eg062000	No Gene	No Gene	SoffiXsponR570.9os1g034300	Misin14G064700	No Gene	Zm00001d041827	Zm00001d035336	Zm00001eb138700	No Gene	Pavag08G056600	Urofu.3G053300	Sevir.7G288901	Seita.7G277800	Pahal.3G053600
PGSGS_219180	C5YTE7	PTHR13301	Sobic.008G067900	HORVU.MOREX.r3.5HG0450470	No Gene	TraesCS4B03G0245600	No Gene	OsKitaake12g063600	LOC_Os12g09250	Bradi4g40540	Oropetium_20150105_10751	Chala.12G056600	SoffiXsponR570.09Ag066000	SoffiXsponR570.09Bg068700	SoffiXsponR570.09Cg066300	No Gene	SoffiXsponR570.09Eg063000	No Gene	No Gene	SoffiXsponR570.9os1g035300	Misin14G063900	Misin15G097200	Zm00001d035240	No Gene	Zm00001eb138730	No Gene	Pavag08G057400	Urofu.3G054400	Sevir.7G288000	Seita.7G277000	Pahal.3G054400
PGSGS_219300	C5YTI0	PTHR10903	Sobic.008G070500	No Gene	TraesCS5A03G0247500	No Gene	No Gene	OsKitaake12g065000	LOC_Os12g09570	Bradi4g40530	Oropetium_20150105_10747	Chala.12G058100	SoffiXsponR570.09Ag066800	SoffiXsponR570.09Bg069400	SoffiXsponR570.09Cg066800	No Gene	SoffiXsponR570.09Eg063700	No Gene	No Gene	SoffiXsponR570.9os1g036700	No Gene	Misin15G095100	Zm00001d035254	No Gene	Zm00001eb264300	No Gene	Pavag08G058200	Urofu.3G055400	Sevir.7G287600	Seita.7G276500	Pahal.3G055200
PGSGS_219320	C5YTI3	PTHR21596	Sobic.008G070700	HORVU.MOREX.r3.5HG0452760	No Gene	No Gene	No Gene	OsKitaake12g065100	LOC_Os12g09580	Bradi4g40517	Oropetium_20150105_10745	Chala.12G058300	SoffiXsponR570.09Ag066900	SoffiXsponR570.09Bg069600	SoffiXsponR570.09Cg066900	No Gene	SoffiXsponR570.09Eg063900	No Gene	No Gene	SoffiXsponR570.9os1g037000	Misin14G078400	Misin15G095400	Zm00001d041788	No Gene	Zm00001eb138430	No Gene	Pavag08G058300	Urofu.3G055500	Sevir.7G287500	Seita.7G276400	Pahal.3G055300
PGSGS_219330	Null	Null	Sobic.008G070800	HORVU.MOREX.r3.5HG0453730	TraesCS5A03G0242600	No Gene	No Gene	OsKitaake12g065400	LOC_Os12g09610	Bradi4g40507	Oropetium_20150105_10743	Chala.12G058400	SoffiXsponR570.09Ag067000	SoffiXsponR570.09Bg069700	SoffiXsponR570.09Cg067000	No Gene	SoffiXsponR570.09Eg064000	No Gene	No Gene	SoffiXsponR570.9os1g037100	Misin14G078300	Misin15G095500	Zm00001d041789	No Gene	Zm00001eb138450	No Gene	Pavag08G058900	Urofu.3G055700	Sevir.7G287300	Seita.7G276200	Pahal.3G055500
PGSGS_219410	C5YTK5	PTHR24015	Sobic.008G072300	HORVU.MOREX.r3.5HG0452940	TraesCS5A03G0241300	No Gene	No Gene	OsKitaake12g067100	LOC_Os12g10184	Bradi4g40440	Oropetium_20150105_10734	Chala.12G059300	SoffiXsponR570.09Ag067900	SoffiXsponR570.09Bg070500	SoffiXsponR570.09Cg067700	No Gene	SoffiXsponR570.09Eg064800	No Gene	No Gene	SoffiXsponR570.9os1g037900	No Gene	Misin15G094200	Zm00001d023944	No Gene	Zm00001eb411060	No Gene	No Gene	Urofu.3G056700	Sevir.7G286000	Seita.7G275000	Pahal.3G056700
PGSGS_219420	C5YTK6	PTHR24056	Sobic.008G072400	HORVU.MOREX.r3.5HG0452930	TraesCS5A03G0241100	No Gene	No Gene	OsKitaake12g067200	No Gene	Bradi4g40416	Oropetium_20150105_10733	Chala.12G059400	SoffiXsponR570.09Ag068100	SoffiXsponR570.09Bg070600	SoffiXsponR570.09Cg067800	No Gene	SoffiXsponR570.09Eg064900	No Gene	No Gene	SoffiXsponR570.9os1g038000	No Gene	Misin15G094300	Zm00001d023945	No Gene	Zm00001eb411070	No Gene	Pavag08G060000	Urofu.3G056800	Sevir.7G285900	Seita.7G274900	Pahal.3G056800
PGSGS_219450	C5YTL0	PTHR36789	Sobic.008G072700	HORVU.MOREX.r3.5HG0453280	No Gene	No Gene	No Gene	OsKitaake12g068601	LOC_Os12g10510	Bradi4g40364	Oropetium_20150105_10730	Chala.12G059700	SoffiXsponR570.09Ag068500	SoffiXsponR570.09Bg070900	SoffiXsponR570.09Cg068100	No Gene	SoffiXsponR570.09Eg065200	No Gene	No Gene	SoffiXsponR570.9os1g038300	Misin14G076600	Misin15G093500	Zm00001d023953	No Gene	Zm00001eb411120	No Gene	Pavag08G060800	Urofu.3G057400	Sevir.3G099300	Seita.3G098700	Pahal.3G057100
PGSGS_219510	C5YTM2	PTHR11753	Sobic.008G073300	HORVU.MOREX.r3.5HG0452250	TraesCS5A03G0246300	No Gene	No Gene	No Gene	LOC_Os12g10560	Bradi4g40287	Oropetium_20150105_10725	Chala.12G060400	SoffiXsponR570.09Ag069400	SoffiXsponR570.09Bg071700	SoffiXsponR570.09Cg068800	No Gene	No Gene	No Gene	No Gene	SoffiXsponR570.9os1g039000	Misin14G076100	Misin15G092600	Zm00001d041778	No Gene	Zm00001eb138360	No Gene	Pavag08G061500	Urofu.3G058100	Sevir.3G098500	Seita.3G098000	Pahal.3G057900
PGSGS_219830	Null	Null	Sobic.008G077600	HORVU.MOREX.r3.5HG0453830	No Gene	No Gene	No Gene	OsKitaake12g073400	LOC_Os12g12260	Bradi4g40090	Oropetium_20150105_10701	Chala.12G063200	SoffiXsponR570.09Ag071600	SoffiXsponR570.09Bg074100	SoffiXsponR570.09Cg071200	No Gene	SoffiXsponR570.09Eg068000	No Gene	No Gene	SoffiXsponR570.9os1g041500	Misin14G073000	Misin15G090100	Zm00001d023979	No Gene	Zm00001eb411260	No Gene	Pavag08G063500	Urofu.3G060300	Sevir.3G096100	Seita.3G095700	Pahal.3G060400
PGSGS_220030	C5YTW8	PTHR24349	Sobic.008G080700	No Gene	No Gene	TraesCS5B03G0301200	No Gene	OsKitaake12g076200	LOC_Os12g12860	Bradi4g39870	Oropetium_20150105_10679	Chala.12G065100	SoffiXsponR570.09Ag074100	SoffiXsponR570.09Bg076300	SoffiXsponR570.09Cg073400	No Gene	SoffiXsponR570.09Eg070200	No Gene	No Gene	SoffiXsponR570.9os1g043600	Misin14G070500	Misin15G088100	Zm00001d024003	Zm00001d041165	Zm00001eb411450	Zm00001eb133780	Pavag08G065300	Urofu.3G062000	Sevir.3G094400	Seita.3G093600	Pahal.3G062200
PGSGS_220960	Null	Null	Sobic.008G095200	No Gene	No Gene	No Gene	TraesCS5D03G0285600	OsKitaake12g127200	LOC_Os12g29500	Bradi4g07490	Oropetium_20150105_26578	Chala.12G146800	SoffiXsponR570.09Ag086400	SoffiXsponR570.09Bg086600	SoffiXsponR570.09Cg085500	No Gene	No Gene	No Gene	No Gene	No Gene	Misin14G086600	Misin15G107900	No Gene	Zm00001d041055	Zm00001eb408820	Zm00001eb132990	Pavag08G068300	Urofu.3G375800	Sevir.3G334500	Seita.3G321200	Pahal.3G426400
PGSGS_221000	C5YNN0	PTHR33645	Sobic.008G096100	No Gene	TraesCS5A03G0225700	No Gene	TraesCS5D03G0303300	OsKitaake12g127500	LOC_Os12g29550	Bradi4g07450	Oropetium_20150105_26582	Chala.12G146300	SoffiXsponR570.09Ag086800	SoffiXsponR570.09Bg087000	SoffiXsponR570.09Cg085900	No Gene	No Gene	No Gene	No Gene	No Gene	Misin14G087500	Misin15G108200	Zm00001d023658	No Gene	Zm00001eb408790	No Gene	Pavag08G068700	Urofu.3G376500	Sevir.3G334800	Seita.3G321400	Pahal.3G427200
PGSGS_221010	C5YNN1	PTHR24351	Sobic.008G096200	No Gene	No Gene	No Gene	TraesCS5D03G0303600	OsKitaake12g127800	LOC_Os12g29580	Bradi4g07430	Oropetium_20150105_26584	Chala.12G145400	SoffiXsponR570.09Ag087000	SoffiXsponR570.09Bg087200	SoffiXsponR570.09Cg086100	No Gene	No Gene	No Gene	No Gene	No Gene	Misin14G087600	Misin15G108000	No Gene	Zm00001d041063	No Gene	Zm00001eb133050	Pavag08G069500	Urofu.3G376900	Sevir.3G335600	Seita.3G322200	Pahal.3G428300
PGSGS_221310	C5YNT8	PTHR12537	Sobic.008G100300	No Gene	TraesCS5A03G0239800	No Gene	TraesCS5D03G0300200	OsKitaake12g133800	LOC_Os12g31000	Bradi4g07100	Oropetium_20150105_25566	Chala.12G142500	SoffiXsponR570.09Ag090000	SoffiXsponR570.09Bg090300	SoffiXsponR570.09Cg089500	No Gene	SoffiXsponR570.09Eg082200	No Gene	No Gene	No Gene	Misin14G099500	Misin15G111100	Zm00001d023781	No Gene	Zm00001eb409750	No Gene	Pavag08G074100	Urofu.3G381700	Sevir.3G377400	Seita.3G360900	Pahal.3G433600
PGSGS_221340	C5YNU2	PTHR23107	Sobic.008G100700	HORVU.MOREX.r3.5HG0449030	TraesCS5A03G0237600	No Gene	No Gene	OsKitaake12g135000	LOC_Os12g31350	Bradi4g07090	Oropetium_20150105_25568	Chala.12G142400	SoffiXsponR570.09Ag090600	SoffiXsponR570.09Bg090800	SoffiXsponR570.09Cg090100	No Gene	SoffiXsponR570.09Eg082800	No Gene	No Gene	No Gene	Misin14G098600	Misin15G112300	Zm00001d023767	Zm00001d041753	Zm00001eb409680	No Gene	Pavag08G075200	Urofu.3G381800	Sevir.3G376600	Seita.3G360000	No Gene
PGSGS_221410	C5YNV4	PTHR31789	Sobic.008G101800	No Gene	TraesCS5A03G0237400	No Gene	No Gene	OsKitaake12g135500	LOC_Os12g31440	Bradi4g07000	Oropetium_20150105_25572	Chala.12G141300	SoffiXsponR570.09Ag091000	SoffiXsponR570.09Bg091200	SoffiXsponR570.09Cg090600	No Gene	SoffiXsponR570.09Eg083300	No Gene	No Gene	No Gene	Misin14G097900	Misin15G112800	Zm00001d023762	Zm00001d041759	Zm00001eb409630	No Gene	Pavag08G075600	Urofu.3G382300	Sevir.3G376300	Seita.3G359700	Pahal.3G435400
PGSGS_221430	C5YNV6	PTHR33404	Sobic.008G101900	No Gene	TraesCS5A03G0237300	No Gene	No Gene	OsKitaake12g135600	LOC_Os12g31450	Bradi4g06987	Oropetium_20150105_25573	Chala.12G141100	SoffiXsponR570.09Ag091100	SoffiXsponR570.09Bg091300	SoffiXsponR570.09Cg090700	No Gene	SoffiXsponR570.09Eg083400	No Gene	No Gene	No Gene	Misin14G097700	Misin15G113000	Zm00001d023760	No Gene	Zm00001eb409620	No Gene	Pavag08G075700	Urofu.3G382500	Sevir.3G376200	Seita.3G359600	Pahal.3G435700
PGSGS_221440	C5YNV7	Null	Sobic.008G102000	No Gene	TraesCS5A03G0238300	No Gene	No Gene	OsKitaake12g135700	LOC_Os12g31460	Bradi4g06980	Oropetium_20150105_25574	Chala.12G141000	SoffiXsponR570.09Ag091200	SoffiXsponR570.09Bg091400	SoffiXsponR570.09Cg090800	No Gene	SoffiXsponR570.09Eg083500	No Gene	No Gene	No Gene	Misin14G097600	Misin15G113300	Zm00001d023757	No Gene	Zm00001eb409580	No Gene	Pavag08G075800	Urofu.3G382600	Sevir.3G376100	Seita.3G359500	Pahal.3G435800
PGSGS_221450	C5YNW4	PTHR36074	Sobic.008G102600	No Gene	TraesCS5A03G0238200	No Gene	TraesCS5D03G0296200	OsKitaake12g136600	LOC_Os12g31490	Bradi4g06950	Oropetium_20150105_25575	Chala.12G140800	SoffiXsponR570.09Ag091300	SoffiXsponR570.09Bg091500	SoffiXsponR570.09Cg090900	No Gene	SoffiXsponR570.09Eg083600	No Gene	No Gene	No Gene	Misin14G097500	Misin15G113400	Zm00001d023756	No Gene	Zm00001eb409570	No Gene	Pavag08G076000	Urofu.3G382900	Sevir.3G375900	Seita.3G359300	Pahal.3G436800
PGSGS_221510	C5YNX4	PTHR31964	Sobic.008G103400	No Gene	No Gene	No Gene	TraesCS5D03G0296700	OsKitaake12g137300	LOC_Os12g31710	Bradi4g06900	Oropetium_20150105_25588	Chala.12G140100	SoffiXsponR570.09Ag091800	SoffiXsponR570.09Bg092000	SoffiXsponR570.09Cg091400	No Gene	SoffiXsponR570.09Eg084100	No Gene	No Gene	No Gene	Misin14G097100	Misin15G114200	Zm00001d023737	No Gene	Zm00001eb409470	No Gene	Pavag08G077400	Urofu.3G383600	Sevir.3G374500	Seita.3G358200	Pahal.3G439200
PGSGS_221540	C5YNX6	PTHR36080	Sobic.008G103800	No Gene	TraesCS5A03G0237000	No Gene	TraesCS5D03G0297800	OsKitaake12g137700	LOC_Os12g31790	Bradi4g06850	Oropetium_20150105_25590	Chala.12G139600	SoffiXsponR570.09Ag092100	SoffiXsponR570.09Bg092300	SoffiXsponR570.09Cg091800	No Gene	SoffiXsponR570.09Eg084400	No Gene	No Gene	No Gene	Misin14G096700	Misin15G114900	Zm00001d023733	Zm00001d041751	Zm00001eb409430	Zm00001eb138120	Pavag08G077800	Urofu.3G384000	Sevir.3G374200	Seita.3G357900	Pahal.3G439700
PGSGS_221560	C5YNX8	PTHR10177	Sobic.008G104000	No Gene	TraesCS5A03G0238400	No Gene	TraesCS5D03G0298200	OsKitaake12g137900	LOC_Os12g31810	Bradi4g06827	Oropetium_20150105_25592	Chala.12G139400	SoffiXsponR570.09Ag092300	SoffiXsponR570.09Bg092500	SoffiXsponR570.09Cg092000	No Gene	SoffiXsponR570.09Eg084600	No Gene	No Gene	No Gene	Misin14G096500	Misin15G115800	Zm00001d023732	No Gene	Zm00001eb409420	No Gene	Pavag08G078000	Urofu.3G384400	Sevir.3G373900	Seita.3G357600	Pahal.3G440000
PGSGS_221570	C5YNY0	PTHR23088	Sobic.008G104200	No Gene	TraesCS5A03G0238700	No Gene	TraesCS5D03G0298400	OsKitaake12g138100	LOC_Os12g31830	Bradi4g06800	Oropetium_20150105_25593	Chala.12G139300	SoffiXsponR570.09Ag092500	SoffiXsponR570.09Bg092600	SoffiXsponR570.09Cg092100	No Gene	SoffiXsponR570.09Eg084800	No Gene	No Gene	No Gene	Misin14G096300	Misin15G115700	Zm00001d023729	No Gene	Zm00001eb409400	No Gene	Pavag08G078100	Urofu.3G385300	Sevir.3G373700	Seita.3G357400	Pahal.3G440100
PGSGS_221590	C5YNY2	PTHR24078	Sobic.008G104400	HORVU.MOREX.r3.5HG0448940	TraesCS5A03G0233600	No Gene	TraesCS5D03G0273800	OsKitaake12g138200	LOC_Os12g31840	Bradi4g06790	Oropetium_20150105_25594	Chala.12G139200	SoffiXsponR570.09Ag092700	SoffiXsponR570.09Bg092900	SoffiXsponR570.09Cg092400	No Gene	SoffiXsponR570.09Eg085000	No Gene	No Gene	No Gene	Misin14G095600	Misin15G115500	Zm00001d023721	No Gene	Zm00001eb409300	No Gene	Pavag08G078200	Urofu.3G385600	Sevir.3G373500	Seita.3G357200	Pahal.3G440300
PGSGS_221600	Null	Null	Sobic.008G104500	HORVU.MOREX.r3.5HG0448780	TraesCS5A03G0226900	No Gene	TraesCS5D03G0273500	OsKitaake12g138400	LOC_Os12g31850	Bradi4g06750	Oropetium_20150105_25599	Chala.12G139100	SoffiXsponR570.09Ag092800	SoffiXsponR570.09Bg093000	SoffiXsponR570.09Cg092500	No Gene	SoffiXsponR570.09Eg085100	No Gene	No Gene	No Gene	Misin14G095700	Misin15G115400	Zm00001d023720	Zm00001d041748	Zm00001eb409270	Zm00001eb138100	Pavag08G078300	Urofu.3G385700	Sevir.3G373400	Seita.3G357100	Pahal.3G440400
PGSGS_221730	C5YP11	PTHR12290	Sobic.008G106900	HORVU.MOREX.r3.5HG0448670	TraesCS5A03G0227700	TraesCS5B03G0277800	TraesCS5D03G0273100	OsKitaake12g139800	LOC_Os12g32180	Bradi4g06710	Oropetium_20150105_25606	Chala.12G136800	SoffiXsponR570.09Ag094700	No Gene	SoffiXsponR570.09Cg094100	No Gene	SoffiXsponR570.09Eg087000	No Gene	No Gene	No Gene	Misin14G094100	Misin15G116500	No Gene	Zm00001d041744	No Gene	Zm00001eb138070	Pavag08G079600	Urofu.3G387500	Sevir.3G372300	Seita.3G355900	Pahal.3G442300
PGSGS_221780	C5YP19	PTHR31221	Sobic.008G107500	HORVU.MOREX.r3.5HG0448590	TraesCS5A03G0228800	TraesCS5B03G0276100	TraesCS5D03G0272500	OsKitaake12g140400	LOC_Os12g32250	Bradi4g06690	Oropetium_20150105_25608	Chala.12G136400	SoffiXsponR570.09Ag095000	No Gene	SoffiXsponR570.09Cg094600	No Gene	SoffiXsponR570.09Eg087500	No Gene	No Gene	No Gene	Misin14G094800	Misin15G117000	Zm00001d035323	Zm00001d041740	Zm00001eb264780	Zm00001eb138040	Pavag08G079900	Urofu.3G387900	Sevir.3G371800	Seita.3G355500	Pahal.3G442600
PGSGS_221790	C5YP20	PTHR33133	Sobic.008G107600	HORVU.MOREX.r3.5HG0448550	TraesCS5A03G0229300	TraesCS5B03G0275800	TraesCS5D03G0272300	OsKitaake12g140500	LOC_Os12g32260	Bradi4g06680	Oropetium_20150105_24189	Chala.12G136300	SoffiXsponR570.09Ag095100	No Gene	SoffiXsponR570.09Cg094700	No Gene	SoffiXsponR570.09Eg087600	No Gene	No Gene	No Gene	No Gene	Misin15G117100	Zm00001d035322	No Gene	Zm00001eb264770	No Gene	Pavag08G080000	Urofu.3G388000	Sevir.3G371700	Seita.3G355400	Pahal.3G442700
PGSGS_221800	C5YP21	PTHR13844	Sobic.008G107800	HORVU.MOREX.r3.5HG0448530	TraesCS5A03G0229500	TraesCS5B03G0275600	TraesCS5D03G0272200	OsKitaake12g140600	LOC_Os12g32280	Bradi4g06670	Oropetium_20150105_24188	Chala.12G136200	SoffiXsponR570.09Ag095200	No Gene	SoffiXsponR570.09Cg094800	No Gene	SoffiXsponR570.09Eg087700	No Gene	No Gene	No Gene	Misin14G094900	Misin15G117300	Zm00001d035321	No Gene	Zm00001eb264760	No Gene	Pavag08G080200	Urofu.3G388300	Sevir.3G371600	Seita.3G355300	Pahal.3G442900
PGSGS_221810	Null	Null	Sobic.008G107901	HORVU.MOREX.r3.5HG0448500	TraesCS5A03G0230700	TraesCS5B03G0275000	TraesCS5D03G0271900	OsKitaake12g140700	LOC_Os12g32284	Bradi4g06665	Oropetium_20150105_24187	Chala.12G136100	SoffiXsponR570.09Ag095300	No Gene	SoffiXsponR570.09Cg094900	No Gene	SoffiXsponR570.09Eg087800	No Gene	No Gene	No Gene	Misin14G095000	Misin15G117400	Zm00001d035319	Zm00001d041734	Zm00001eb264750	Zm00001eb138030	Pavag08G080300	Urofu.3G388400	Sevir.3G371550	Seita.3G355200	Pahal.3G443000
PGSGS_221820	C5YP23	PTHR35109	Sobic.008G108000	HORVU.MOREX.r3.5HG0448510	TraesCS5A03G0232100	TraesCS5B03G0274900	TraesCS5D03G0271800	OsKitaake12g140800	LOC_Os12g32290	Bradi4g06660	No Gene	Chala.12G136000	SoffiXsponR570.09Ag095400	No Gene	SoffiXsponR570.09Cg095000	No Gene	SoffiXsponR570.09Eg087900	No Gene	No Gene	No Gene	Misin14G095100	Misin15G117500	Zm00001d035320	Zm00001d041735	Zm00001eb264740	Zm00001eb138020	Pavag08G080400	Urofu.3G388500	Sevir.3G371500	Seita.3G355100	Pahal.3G443100
PGSGS_221850	C5YP25	PTHR11266	Sobic.008G108300	HORVU.MOREX.r3.5HG0448490	TraesCS5A03G0232200	TraesCS5B03G0274800	TraesCS5D03G0271500	OsKitaake12g141100	LOC_Os12g32330	Bradi4g06650	Oropetium_20150105_24186	Chala.12G135800	SoffiXsponR570.09Ag095600	No Gene	SoffiXsponR570.09Cg095200	No Gene	SoffiXsponR570.09Eg088100	No Gene	No Gene	No Gene	Misin14G091100	Misin15G117800	Zm00001d035318	No Gene	Zm00001eb264730	Zm00001eb138000	Pavag08G080600	Urofu.3G388700	Sevir.3G371100	Seita.3G354800	Pahal.3G443200
PGSGS_221860	Null	Null	Sobic.008G108400	HORVU.MOREX.r3.5HG0448480	TraesCS5A03G0232900	TraesCS5B03G0274700	TraesCS5D03G0271400	OsKitaake12g141200	LOC_Os12g32360	Bradi4g06640	Oropetium_20150105_24184	Chala.12G135700	SoffiXsponR570.09Ag095700	No Gene	SoffiXsponR570.09Cg095300	No Gene	SoffiXsponR570.09Eg088200	No Gene	No Gene	No Gene	Misin14G091200	Misin15G117900	Zm00001d035317	Zm00001d041732	Zm00001eb264720	Zm00001eb137990	Pavag08G080700	Urofu.3G388800	Sevir.3G371000	Seita.3G354700	Pahal.3G443300
PGSGS_221870	C5YP27	PTHR10625	Sobic.008G108500	HORVU.MOREX.r3.5HG0448420	TraesCS5A03G0233200	TraesCS5B03G0274100	TraesCS5D03G0270800	OsKitaake12g141500	LOC_Os12g32374	Bradi4g06630	Oropetium_20150105_24183	Chala.12G135600	SoffiXsponR570.09Ag095800	No Gene	SoffiXsponR570.09Cg095400	No Gene	SoffiXsponR570.09Eg088300	No Gene	No Gene	No Gene	Misin14G091400	Misin15G118000	Zm00001d035313	Zm00001d041730	No Gene	Zm00001eb137960	Pavag08G080800	Urofu.3G389100	Sevir.3G370900	Seita.3G354600	Pahal.3G443400
PGSGS_221940	C5YP42	PTHR36813	Sobic.008G109900	HORVU.MOREX.r3.5HG0448300	TraesCS5A03G0225300	TraesCS5B03G0273800	TraesCS5D03G0270500	OsKitaake12g142900	LOC_Os12g32580	Bradi4g06520	Oropetium_20150105_24178	Chala.12G134200	SoffiXsponR570.09Ag096800	No Gene	SoffiXsponR570.09Cg096400	No Gene	SoffiXsponR570.09Eg089000	No Gene	No Gene	No Gene	No Gene	Misin15G118500	Zm00001d035309	No Gene	No Gene	No Gene	Pavag08G081600	Urofu.3G389800	Sevir.3G369200	Seita.3G353600	Pahal.3G444400
PGSGS_221950	C5YP52	PTHR24206	Sobic.008G110200	HORVU.MOREX.r3.5HG0448250	TraesCS5A03G0224300	TraesCS5B03G0273400	TraesCS5D03G0270100	OsKitaake12g143400	LOC_Os12g32620	Bradi4g06510	Oropetium_20150105_24175	Chala.12G134000	SoffiXsponR570.09Ag096900	No Gene	SoffiXsponR570.09Cg096500	No Gene	SoffiXsponR570.09Eg089100	No Gene	No Gene	No Gene	Misin14G092500	Misin15G118600	Zm00001d035304	Zm00001d041725	Zm00001eb264630	Zm00001eb137920	Pavag08G081800	Urofu.3G390100	Sevir.3G368800	Seita.3G353200	Pahal.3G444800
PGSGS_221960	C5YP53	Null	Sobic.008G110300	HORVU.MOREX.r3.5HG0448240	TraesCS5A03G0223900	TraesCS5B03G0273300	TraesCS5D03G0270000	OsKitaake12g143501	LOC_Os12g32630	Bradi4g06500	Oropetium_20150105_24174	Chala.12G133900	SoffiXsponR570.09Ag097000	No Gene	SoffiXsponR570.09Cg096600	No Gene	SoffiXsponR570.09Eg089200	No Gene	No Gene	No Gene	No Gene	Misin15G118700	Zm00001d035303	No Gene	Zm00001eb264620	No Gene	Pavag08G081900	Urofu.3G390200	Sevir.3G368700	Seita.3G353100	Pahal.3G444900
PGSGS_221970	C5YP54	PTHR20855	Sobic.008G110400	HORVU.MOREX.r3.5HG0448210	TraesCS5A03G0223800	TraesCS5B03G0273100	TraesCS5D03G0269500	OsKitaake12g143600	LOC_Os12g32640	Bradi4g06485	Oropetium_20150105_24173	Chala.12G133800	No Gene	No Gene	SoffiXsponR570.09Cg096900	No Gene	SoffiXsponR570.09Eg089400	No Gene	No Gene	No Gene	Misin14G092600	Misin15G118900	Zm00001d035300	No Gene	Zm00001eb264590	No Gene	No Gene	Urofu.3G390300	Sevir.3G368600	Seita.3G353000	Pahal.3G445000
PGSGS_222000	C5YP57	PTHR23023	Sobic.008G110700	HORVU.MOREX.r3.5HG0448170	TraesCS5A03G0223500	TraesCS5B03G0272800	TraesCS5D03G0268800	OsKitaake12g144600	LOC_Os12g32750	Bradi4g06427	Oropetium_20150105_24168	Chala.12G133300	SoffiXsponR570.09Ag097700	No Gene	SoffiXsponR570.09Cg097300	No Gene	SoffiXsponR570.09Eg089800	No Gene	No Gene	No Gene	No Gene	Misin15G119300	Zm00001d035294	No Gene	Zm00001eb264510	No Gene	No Gene	Urofu.3G390800	Sevir.3G368200	Seita.3G352600	Pahal.3G445200
PGSGS_222010	C5YP62	PTHR23500	Sobic.008G111100	HORVU.MOREX.r3.5HG0448120	TraesCS5A03G0223200	TraesCS5B03G0272600	TraesCS5D03G0268700	OsKitaake12g144700	LOC_Os12g32760	Bradi4g06420	Oropetium_20150105_24165	Chala.12G133000	SoffiXsponR570.09Ag097800	No Gene	SoffiXsponR570.09Cg097500	No Gene	SoffiXsponR570.09Eg089900	No Gene	No Gene	No Gene	Misin14G101200	Misin15G119400	Zm00001d023941	No Gene	Zm00001eb411020	No Gene	Pavag08G082000	Urofu.3G390900	Sevir.3G368000	Seita.3G352300	Pahal.3G445300
PGSGS_222030	C5YP64	PTHR15601	Sobic.008G111400	HORVU.MOREX.r3.5HG0448040	No Gene	No Gene	No Gene	OsKitaake12g145700	LOC_Os12g32950	Bradi4g06403	Oropetium_20150105_24164	Chala.12G132800	No Gene	No Gene	SoffiXsponR570.09Cg097800	No Gene	SoffiXsponR570.09Eg090400	No Gene	No Gene	No Gene	No Gene	Misin15G119900	Zm00001d035288	No Gene	Zm00001eb264480	No Gene	Pavag08G082100	Urofu.3G391200	Sevir.3G367500	Seita.3G351800	Pahal.3G445700
PGSGS_222040	C5YP66	PTHR11615	Sobic.008G111500	HORVU.MOREX.r3.5HG0448020	No Gene	TraesCS5B03G0271700	TraesCS5D03G0267800	OsKitaake12g145750	LOC_Os12g32970	Bradi4g06396	Oropetium_20150105_24163	Chala.12G132700	SoffiXsponR570.09Ag098300	No Gene	SoffiXsponR570.09Cg097900	No Gene	SoffiXsponR570.09Eg090500	No Gene	No Gene	No Gene	No Gene	Misin15G120000	Zm00001d023936	No Gene	Zm00001eb410980	No Gene	Pavag08G082200	Urofu.3G391300	Sevir.3G367400	Seita.3G351700	Pahal.3G445800
PGSGS_222050	C5YP67	PTHR11528	Sobic.008G111600	HORVU.MOREX.r3.5HG0447870	TraesCS5A03G0222600	TraesCS5B03G0271100	TraesCS5D03G0266500	OsKitaake12g145900	LOC_Os12g32986	Bradi4g06370	Oropetium_20150105_24157	Chala.12G132500	SoffiXsponR570.09Ag098400	No Gene	SoffiXsponR570.09Cg098000	No Gene	SoffiXsponR570.09Eg090600	No Gene	No Gene	No Gene	Misin14G101000	Misin15G120100	Zm00001d035285	Zm00001d041719	Zm00001eb264470	Zm00001eb137900	Pavag08G082900	Urofu.3G391500	Sevir.3G367200	Seita.3G351500	Pahal.3G446000
PGSGS_222060	C5YP68	PTHR24176	Sobic.008G111700	HORVU.MOREX.r3.5HG0447830	TraesCS5A03G0222700	No Gene	TraesCS5D03G0266300	OsKitaake12g146000	LOC_Os12g32992	Bradi4g06350	No Gene	Chala.12G132400	SoffiXsponR570.09Ag098500	No Gene	SoffiXsponR570.09Cg098100	No Gene	SoffiXsponR570.09Eg090700	No Gene	No Gene	No Gene	Misin14G100800	Misin15G120200	Zm00001d035270	No Gene	Zm00001eb264410	Zm00001eb137890	Pavag08G083000	Urofu.3G391600	Sevir.3G367100	Seita.3G351400	Pahal.3G446100
PGSGS_222070	C5YP69	PTHR14110	Sobic.008G111800	HORVU.MOREX.r3.5HG0447820	TraesCS5A03G0219700	TraesCS5B03G0270400	TraesCS5D03G0265900	OsKitaake12g146100	LOC_Os12g33020	Bradi4g06340	No Gene	Chala.12G132300	SoffiXsponR570.09Ag098700	No Gene	SoffiXsponR570.09Cg098300	No Gene	SoffiXsponR570.09Eg090900	No Gene	No Gene	No Gene	Misin14G100600	Misin15G120900	Zm00001d023934	No Gene	Zm00001eb410970	No Gene	Pavag08G083100	Urofu.3G391700	Sevir.3G366900	Seita.3G351200	Pahal.3G446200
PGSGS_222100	C5YP75	PTHR10641	Sobic.008G112200	HORVU.MOREX.r3.5HG0447760	TraesCS5A03G0218600	TraesCS5B03G0269300	TraesCS5D03G0265400	OsKitaake12g146200	LOC_Os12g33070	Bradi4g06317	Oropetium_20150105_24156	Chala.12G131900	SoffiXsponR570.09Ag099200	No Gene	SoffiXsponR570.09Cg098600	No Gene	SoffiXsponR570.09Eg091300	No Gene	No Gene	No Gene	Misin14G100200	Misin15G121100	Zm00001d023932	No Gene	Zm00001eb410950	No Gene	Pavag08G083400	Urofu.3G392300	Sevir.3G366600	Seita.3G350800	Pahal.3G446600
PGSGS_222110	C5YP76	PTHR10283	Sobic.008G112300	No Gene	TraesCS5A03G0218100	TraesCS5B03G0269000	TraesCS5D03G0264600	OsKitaake12g146300	LOC_Os12g33080	Bradi4g06300	Oropetium_20150105_24152	Chala.12G131700	SoffiXsponR570.09Ag099300	No Gene	SoffiXsponR570.09Cg098700	No Gene	SoffiXsponR570.09Eg091400	No Gene	No Gene	No Gene	Misin14G100100	Misin15G121400	Zm00001d023929	No Gene	Zm00001eb410930	No Gene	Pavag08G083500	Urofu.3G392600	Sevir.3G366500	Seita.3G350700	Pahal.3G446700
PGSGS_222120	C5YP77	PTHR14493	Sobic.008G112500	HORVU.MOREX.r3.5HG0447610	TraesCS5A03G0217600	TraesCS5B03G0268700	TraesCS5D03G0264300	OsKitaake12g146400	LOC_Os12g33090	Bradi4g06290	Oropetium_20150105_24151	Chala.12G131600	SoffiXsponR570.09Ag099400	No Gene	SoffiXsponR570.09Cg098800	No Gene	SoffiXsponR570.09Eg091500	No Gene	No Gene	No Gene	Misin14G102600	Misin15G121500	Zm00001d023927	Zm00001d041702	Zm00001eb410920	Zm00001eb137750	Pavag08G083600	Urofu.3G392700	Sevir.3G366400	Seita.3G350600	Pahal.3G446800
PGSGS_222140	Null	Null	Sobic.008G112600	HORVU.MOREX.r3.5HG0447600	TraesCS5A03G0217500	TraesCS5B03G0268300	TraesCS5D03G0264200	OsKitaake12g146500	LOC_Os12g33100	Bradi4g06280	Oropetium_20150105_24148	Chala.12G131400	SoffiXsponR570.09Ag099600	No Gene	SoffiXsponR570.09Cg099000	No Gene	SoffiXsponR570.09Eg091700	No Gene	No Gene	No Gene	Misin14G102400	Misin15G121900	Zm00001d023922	No Gene	Zm00001eb410890	No Gene	Pavag08G083700	Urofu.3G392800	Sevir.3G366100	Seita.3G350200	Pahal.3G446900
PGSGS_222190	Null	Null	Sobic.008G113100	HORVU.MOREX.r3.5HG0447180	TraesCS5A03G0215800	TraesCS5B03G0267400	TraesCS5D03G0262100	OsKitaake12g157400	LOC_Os12g34330	Bradi4g06137	Oropetium_20150105_24145	Chala.12G131100	SoffiXsponR570.09Ag100200	No Gene	SoffiXsponR570.09Cg099400	No Gene	SoffiXsponR570.09Eg092100	No Gene	No Gene	No Gene	Misin14G102800	Misin15G122500	Zm00001d023914	Zm00001d041708	Zm00001eb410840	Zm00001eb137800	Pavag08G084100	Urofu.3G393700	Sevir.3G365600	Seita.3G349800	Pahal.3G447000
PGSGS_222200	C5YP84	PTHR24015	Sobic.008G113200	HORVU.MOREX.r3.5HG0447170	TraesCS5A03G0215200	TraesCS5B03G0267100	TraesCS5D03G0262000	OsKitaake12g157500	LOC_Os12g34340	Bradi4g06130	Oropetium_20150105_24144	Chala.12G131000	SoffiXsponR570.09Ag100300	No Gene	SoffiXsponR570.09Cg099500	No Gene	SoffiXsponR570.09Eg092200	No Gene	No Gene	No Gene	Misin14G102900	Misin15G122600	Zm00001d023915	No Gene	Zm00001eb410850	No Gene	Pavag08G084200	Urofu.3G393600	Sevir.3G365500	Seita.3G349700	Pahal.3G447100
PGSGS_222220	C5YP86	PTHR33115	Sobic.008G113400	HORVU.MOREX.r3.5HG0447120	TraesCS5A03G0214700	TraesCS5B03G0266500	TraesCS5D03G0261700	OsKitaake12g157700	LOC_Os12g34360	Bradi4g06110	Oropetium_20150105_24141	Chala.12G130800	SoffiXsponR570.09Ag100500	No Gene	SoffiXsponR570.09Cg099800	No Gene	SoffiXsponR570.09Eg092400	No Gene	No Gene	No Gene	Misin14G103100	No Gene	No Gene	Zm00001d041709	No Gene	Zm00001eb137810	Pavag08G084400	Urofu.3G393400	Sevir.3G365300	Seita.3G349500	Pahal.3G447600
PGSGS_222230	C5YP87	PTHR10529	Sobic.008G113500	HORVU.MOREX.r3.5HG0447110	TraesCS5A03G0213500	TraesCS5B03G0265200	TraesCS5D03G0261200	OsKitaake12g157800	LOC_Os12g34370	Bradi4g06100	Oropetium_20150105_24140	Chala.12G130700	SoffiXsponR570.09Ag100600	No Gene	SoffiXsponR570.09Cg100000	SoffiXsponR570_09Dg054600	SoffiXsponR570.09Eg092500	No Gene	No Gene	No Gene	Misin14G103600	No Gene	Zm00001d023910	No Gene	Zm00001eb410820	No Gene	Pavag08G084500	Urofu.3G393900	Sevir.3G365100	Seita.3G349000	Pahal.3G448100
PGSGS_222240	C5YP88	PTHR11130	Sobic.008G113600	HORVU.MOREX.r3.5HG0447100	TraesCS5A03G0213400	TraesCS5B03G0265000	TraesCS5D03G0261100	OsKitaake12g157900	LOC_Os12g34380	Bradi4g06087	Oropetium_20150105_24139	Chala.12G130600	SoffiXsponR570.09Ag100700	No Gene	SoffiXsponR570.09Cg100100	SoffiXsponR570_09Dg054700	SoffiXsponR570.09Eg092600	No Gene	No Gene	No Gene	Misin14G103700	Misin15G123100	No Gene	Zm00001d041710	No Gene	Zm00001eb137820	Pavag08G084600	Urofu.3G394000	Sevir.3G365000	Seita.3G348900	Pahal.3G448200
PGSGS_222250	C5YP89	PTHR37236	Sobic.008G113700	HORVU.MOREX.r3.5HG0446890	TraesCS5A03G0213000	TraesCS5B03G0264300	TraesCS5D03G0260300	OsKitaake12g158400	LOC_Os12g34460	Bradi4g06030	Oropetium_20150105_24137	Chala.12G130500	SoffiXsponR570.09Ag100800	No Gene	SoffiXsponR570.09Cg100200	SoffiXsponR570_09Dg054900	SoffiXsponR570.09Eg092700	No Gene	No Gene	No Gene	No Gene	Misin15G123000	Zm00001d023908	Zm00001d041711	Zm00001eb410800	Zm00001eb137840	Pavag08G084700	Urofu.3G394500	Sevir.3G364700	Seita.3G348600	Pahal.3G448500
PGSGS_222300	C5YP98	PTHR23430	Sobic.008G114500	HORVU.MOREX.r3.5HG0446810	TraesCS5A03G0212100	TraesCS5B03G0263400	TraesCS5D03G0259500	OsKitaake12g159000	LOC_Os12g34510	Bradi4g06010	Oropetium_20150105_24134	Chala.12G130300	SoffiXsponR570.09Ag101700	No Gene	SoffiXsponR570.09Cg101400	SoffiXsponR570_09Dg055900	No Gene	No Gene	No Gene	No Gene	Misin14G104200	Misin15G124100	Zm00001d023901	No Gene	Zm00001eb410730	No Gene	Pavag08G085300	Urofu.3G395300	Sevir.3G363400	Seita.3G347600	Pahal.3G449300
PGSGS_222310	C5YP99	PTHR31235	Sobic.008G114700	HORVU.MOREX.r3.5HG0446790	TraesCS5A03G0211100	TraesCS5B03G0262700	TraesCS5D03G0258500	OsKitaake12g159100	LOC_Os12g34524	Bradi4g05980	Oropetium_20150105_24133	Chala.12G130200	SoffiXsponR570.09Ag101800	No Gene	SoffiXsponR570.09Cg101500	SoffiXsponR570_09Dg056000	No Gene	No Gene	No Gene	No Gene	Misin14G104300	Misin15G123800	Zm00001d023899	No Gene	Zm00001eb410710	No Gene	Pavag08G085400	Urofu.3G395500	Sevir.3G363300	Seita.3G347500	Pahal.3G449400
PGSGS_222320	C5YPA0	PTHR23177	Sobic.008G114900	HORVU.MOREX.r3.5HG0446570	TraesCS5A03G0210300	TraesCS5B03G0260900	TraesCS5D03G0257000	OsKitaake12g161200	LOC_Os12g34840	Bradi4g05960	Oropetium_20150105_24130	Chala.12G130000	SoffiXsponR570.09Ag101900	No Gene	SoffiXsponR570.09Cg101600	SoffiXsponR570_09Dg056100	No Gene	No Gene	No Gene	No Gene	No Gene	Misin15G124300	No Gene	Zm00001d041714	No Gene	Zm00001eb137860	Pavag08G086000	Urofu.3G395700	Sevir.3G363200	Seita.3G347400	Pahal.3G449800
PGSGS_222330	C5YPA1	PTHR21736	Sobic.008G115000	HORVU.MOREX.r3.5HG0446560	TraesCS5A03G0210000	TraesCS5B03G0260700	TraesCS5D03G0256900	OsKitaake12g161300	LOC_Os12g34850	Bradi4g05950	Oropetium_20150105_24129	Chala.12G129900	SoffiXsponR570.09Ag102000	No Gene	SoffiXsponR570.09Cg101700	SoffiXsponR570_09Dg056200	No Gene	No Gene	No Gene	No Gene	Misin14G104600	Misin15G124400	Zm00001d023897	Zm00001d041715	Zm00001eb410700	Zm00001eb137870	Pavag08G086100	Urofu.3G395800	Sevir.3G363100	Seita.3G347300	Pahal.3G449900
PGSGS_222380	C5YPB5	PTHR24089	Sobic.008G115900	HORVU.MOREX.r3.5HG0446460	TraesCS5A03G0208900	TraesCS5B03G0260400	TraesCS5D03G0256100	OsKitaake12g161600	LOC_Os12g34870	Bradi4g05917	Oropetium_20150105_24124	Chala.12G128600	SoffiXsponR570.09Ag102800	No Gene	SoffiXsponR570.09Cg102200	SoffiXsponR570_09Dg056900	No Gene	No Gene	No Gene	No Gene	Misin14G107600	Misin15G125400	Zm00001d023895	No Gene	Zm00001eb410670	No Gene	Pavag08G086600	Urofu.3G396600	Sevir.3G362000	Seita.3G346400	Pahal.3G450500
PGSGS_222390	C5YPB6	PTHR21089	Sobic.008G116000	HORVU.MOREX.r3.5HG0446450	TraesCS5A03G0208700	TraesCS5B03G0260300	TraesCS5D03G0256000	OsKitaake12g161700	LOC_Os12g34874	Bradi4g05897	Oropetium_20150105_24121	Chala.12G128500	SoffiXsponR570.09Ag102900	No Gene	SoffiXsponR570.09Cg102300	SoffiXsponR570_09Dg057000	No Gene	No Gene	No Gene	No Gene	Misin14G107500	Misin15G125600	Zm00001d023892	Zm00001d041700	Zm00001eb410660	Zm00001eb137730	Pavag08G086700	Urofu.3G396700	Sevir.3G361900	Seita.3G346300	Pahal.3G450700
PGSGS_222410	C5YPB8	PTHR36776	Sobic.008G116300	HORVU.MOREX.r3.5HG0446370	TraesCS5A03G0207900	TraesCS5B03G0259600	TraesCS5D03G0255100	OsKitaake12g161800	LOC_Os12g34880	Bradi4g05890	Oropetium_20150105_24120	Chala.12G128000	SoffiXsponR570.09Ag103100	No Gene	SoffiXsponR570.09Cg102500	SoffiXsponR570_09Dg057300	No Gene	No Gene	No Gene	No Gene	Misin14G107300	No Gene	Zm00001d023888	No Gene	No Gene	No Gene	Pavag08G086900	Urofu.3G397000	Sevir.3G361700	Seita.3G346100	Pahal.3G450900
PGSGS_222420	C5YPB9	PTHR20863	Sobic.008G116400	HORVU.MOREX.r3.5HG0446360	TraesCS5A03G0207700	TraesCS5B03G0259500	TraesCS5D03G0255000	OsKitaake12g161900	LOC_Os12g34890	Bradi4g05860	Oropetium_20150105_24118	Chala.12G127900	SoffiXsponR570.09Ag103200	No Gene	SoffiXsponR570.09Cg102600	SoffiXsponR570_09Dg057400	No Gene	No Gene	No Gene	No Gene	Misin14G107200	Misin15G125700	Zm00001d023887	Zm00001d041701	Zm00001eb410630	Zm00001eb137740	Pavag08G087000	Urofu.3G397100	Sevir.3G361600	Seita.3G346000	Pahal.3G451000
PGSGS_222430	C5YPC0	PTHR13115	Sobic.008G116500	HORVU.MOREX.r3.5HG0446350	TraesCS5A03G0207600	TraesCS5B03G0258900	TraesCS5D03G0254900	OsKitaake12g162900	LOC_Os12g35030	Bradi4g05840	Oropetium_20150105_24117	Chala.12G127800	SoffiXsponR570.09Ag103300	No Gene	SoffiXsponR570.09Cg102700	SoffiXsponR570_09Dg057500	No Gene	No Gene	No Gene	No Gene	No Gene	Misin15G125800	Zm00001d023885	Zm00001d041698	Zm00001eb410600	Zm00001eb137720	Pavag08G087100	Urofu.3G397300	Sevir.3G361500	Seita.3G345900	Pahal.3G451100
PGSGS_222440	C5YPC1	PTHR31209	Sobic.008G116600	HORVU.MOREX.r3.5HG0446340	TraesCS5A03G0207300	TraesCS5B03G0258800	TraesCS5D03G0254800	OsKitaake12g163000	LOC_Os12g35040	Bradi4g05830	Oropetium_20150105_24116	Chala.12G127700	SoffiXsponR570.09Ag103400	No Gene	SoffiXsponR570.09Cg102800	SoffiXsponR570_09Dg057600	No Gene	No Gene	No Gene	No Gene	No Gene	Misin15G125900	Zm00001d023880	Zm00001d041697	Zm00001eb410550	Zm00001eb137710	Pavag08G087200	Urofu.3G397400	Sevir.3G361400	Seita.3G345800	Pahal.3G451200
PGSGS_222450	Null	Null	Sobic.008G116700	HORVU.MOREX.r3.5HG0446330	TraesCS5A03G0207200	TraesCS5B03G0258700	TraesCS5D03G0254700	OsKitaake12g163100	LOC_Os12g35060	Bradi4g05817	Oropetium_20150105_24115	Chala.12G127600	SoffiXsponR570.09Ag103500	No Gene	SoffiXsponR570.09Cg102900	SoffiXsponR570_09Dg057700	No Gene	No Gene	No Gene	No Gene	No Gene	Misin15G126000	Zm00001d023881	No Gene	Zm00001eb410560	No Gene	Pavag08G087300	Urofu.3G397600	Sevir.3G361300	Seita.3G345700	Pahal.3G451300
PGSGS_222470	C5YPC6	PTHR15657	Sobic.008G117100	HORVU.MOREX.r3.5HG0446090	TraesCS5A03G0205800	TraesCS5B03G0258100	TraesCS5D03G0253800	OsKitaake12g163700	LOC_Os12g35270	Bradi4g05720	Oropetium_20150105_24111	Chala.12G127400	SoffiXsponR570.09Ag103700	No Gene	SoffiXsponR570.09Cg103100	SoffiXsponR570_09Dg057900	No Gene	No Gene	No Gene	No Gene	Misin14G107100	Misin15G126300	Zm00001d023877	Zm00001d041696	Zm00001eb410530	Zm00001eb137700	Pavag08G088100	Urofu.3G398500	Sevir.3G360500	Seita.3G345000	Pahal.3G451800
PGSGS_222480	C5YPC8	PTHR21319	Sobic.008G117200	HORVU.MOREX.r3.5HG0445970	TraesCS5A03G0204100	TraesCS5B03G0257500	TraesCS5D03G0253200	OsKitaake12g164000	LOC_Os12g35320	Bradi4g05690	Oropetium_20150105_24109	Chala.12G127200	SoffiXsponR570.09Ag103800	No Gene	SoffiXsponR570.09Cg103300	SoffiXsponR570_09Dg058100	No Gene	No Gene	No Gene	No Gene	Misin14G107000	Misin15G126500	Zm00001d023874	No Gene	Zm00001eb410510	No Gene	Pavag08G088300	Urofu.3G398700	Sevir.3G360300	Seita.3G344800	Pahal.3G452000
PGSGS_222510	Null	Null	Sobic.008G117600	HORVU.MOREX.r3.5HG0445960	TraesCS5A03G0206300	TraesCS5B03G0257200	TraesCS5D03G0253100	OsKitaake12g164300	LOC_Os12g35330	Bradi4g05675	Oropetium_20150105_24105	Chala.12G127100	SoffiXsponR570.09Ag104200	No Gene	SoffiXsponR570.09Cg103600	SoffiXsponR570_09Dg058400	No Gene	No Gene	No Gene	No Gene	Misin14G106400	Misin15G126800	Zm00001d023869	No Gene	Zm00001eb410490	No Gene	Pavag08G088400	Urofu.3G399300	Sevir.3G360100	Seita.3G344500	Pahal.3G452600
PGSGS_222550	C5YPD9	PTHR23244	Sobic.008G118100	HORVU.MOREX.r3.5HG0445680	TraesCS5A03G0202900	TraesCS5B03G0256200	TraesCS5D03G0251000	OsKitaake12g164400	LOC_Os12g35350	Bradi4g05610	Oropetium_20150105_24104	Chala.12G126400	SoffiXsponR570.09Ag104500	No Gene	SoffiXsponR570.09Cg103800	SoffiXsponR570_09Dg058700	No Gene	No Gene	No Gene	No Gene	Misin14G106200	Misin15G127100	Zm00001d023868	No Gene	Zm00001eb410440	No Gene	Pavag08G088800	Urofu.3G399800	Sevir.3G359400	Seita.3G343900	Pahal.3G452800
PGSGS_222560	C5YPE0	PTHR10013	Sobic.008G118200	HORVU.MOREX.r3.5HG0445690	TraesCS5A03G0202700	TraesCS5B03G0256100	TraesCS5D03G0250900	OsKitaake12g164500	LOC_Os12g35360	Bradi4g05600	Oropetium_20150105_24103	Chala.12G126300	SoffiXsponR570.09Ag104600	No Gene	SoffiXsponR570.09Cg103900	SoffiXsponR570_09Dg058800	No Gene	No Gene	No Gene	No Gene	Misin14G106300	Misin15G127200	Zm00001d023867	Zm00001d041693	Zm00001eb410430	Zm00001eb137680	Pavag08G088900	Urofu.3G399900	Sevir.3G359300	Seita.3G343800	Pahal.3G452900
PGSGS_222570	C5YPE2	PTHR36759	Sobic.008G118300	HORVU.MOREX.r3.5HG0445520	TraesCS5A03G0202100	TraesCS5B03G0255700	No Gene	OsKitaake12g165800	LOC_Os12g35550	Bradi4g05590	Oropetium_20150105_24102	Chala.12G126000	SoffiXsponR570.09Ag104700	No Gene	SoffiXsponR570.09Cg104000	SoffiXsponR570_09Dg058900	No Gene	No Gene	No Gene	No Gene	Misin14G106100	Misin15G127300	Zm00001d023865	No Gene	Zm00001eb410420	No Gene	Pavag08G089300	Urofu.3G400100	Sevir.3G359100	Seita.3G343500	Pahal.3G453100
PGSGS_222580	C5YPE4	PTHR23244	Sobic.008G118400	HORVU.MOREX.r3.5HG0445510	TraesCS5A03G0201900	TraesCS5B03G0255600	TraesCS5D03G0250000	OsKitaake12g165900	LOC_Os12g35560	Bradi4g05580	Oropetium_20150105_24101	Chala.12G125900	SoffiXsponR570.09Ag104800	No Gene	SoffiXsponR570.09Cg104100	SoffiXsponR570_09Dg059000	No Gene	No Gene	No Gene	No Gene	Misin14G106000	Misin15G127400	No Gene	Zm00001d041692	No Gene	Zm00001eb137610	Pavag08G089400	Urofu.3G400200	Sevir.3G359000	Seita.3G343400	Pahal.3G453200
PGSGS_222600	Null	Null	Sobic.008G118600	HORVU.MOREX.r3.5HG0445020	TraesCS5A03G0201500	TraesCS5B03G0255200	TraesCS5D03G0249800	OsKitaake12g166100	LOC_Os12g35580	Bradi4g05560	Oropetium_20150105_24099	Chala.12G125600	SoffiXsponR570.09Ag105000	No Gene	SoffiXsponR570.09Cg104300	SoffiXsponR570_09Dg059200	No Gene	No Gene	No Gene	No Gene	Misin14G105800	Misin15G127600	Zm00001d023863	No Gene	Zm00001eb410410	No Gene	Pavag08G089500	Urofu.3G400400	Sevir.3G358800	Seita.3G343200	Pahal.3G453400
PGSGS_222610	C5YPE6	PTHR11972	Sobic.008G118700	HORVU.MOREX.r3.5HG0444960	TraesCS5A03G0200600	TraesCS5B03G0255000	TraesCS5D03G0249500	OsKitaake12g166200	LOC_Os12g35610	Bradi4g05540	Oropetium_20150105_24098	Chala.12G125500	SoffiXsponR570.09Ag105300	No Gene	SoffiXsponR570.09Cg104400	SoffiXsponR570_09Dg059500	No Gene	No Gene	No Gene	No Gene	Misin14G105500	Misin15G127800	Zm00001d023859	No Gene	Zm00001eb410380	No Gene	Pavag08G089600	Urofu.3G400700	Sevir.3G358400	Seita.3G343100	Pahal.3G453500
PGSGS_222620	C5YPE7	PTHR34681	Sobic.008G118800	HORVU.MOREX.r3.5HG0444920	TraesCS5A03G0200200	TraesCS5B03G0254700	TraesCS5D03G0249100	OsKitaake12g166300	LOC_Os12g35620	Bradi4g05517	Oropetium_20150105_24097	Chala.12G125400	SoffiXsponR570.09Ag105400	No Gene	SoffiXsponR570.09Cg104500	SoffiXsponR570_09Dg059700	No Gene	No Gene	No Gene	No Gene	Misin14G105400	Misin15G127900	No Gene	Zm00001d041691	No Gene	Zm00001eb137600	Pavag08G089700	Urofu.3G400800	Sevir.3G358300	Seita.3G343000	Pahal.3G453600
PGSGS_222630	C5YPE8	PTHR18929	Sobic.008G118900	HORVU.MOREX.r3.5HG0444890	TraesCS5A03G0199900	TraesCS5B03G0254400	TraesCS5D03G0248800	OsKitaake12g166600	LOC_Os12g35640	Bradi4g05510	Oropetium_20150105_24095	Chala.12G125200	SoffiXsponR570.09Ag105500	No Gene	SoffiXsponR570.09Cg104600	SoffiXsponR570_09Dg059800	No Gene	No Gene	No Gene	No Gene	Misin14G105300	Misin15G128000	Zm00001d023853	Zm00001d041690	Zm00001eb410330	Zm00001eb137590	Pavag08G089900	Urofu.3G401100	Sevir.3G358100	Seita.3G342800	Pahal.3G453800
PGSGS_222650	C5YPF1	PTHR33136	Sobic.008G119400	HORVU.MOREX.r3.5HG0444880	TraesCS5A03G0199800	TraesCS5B03G0254200	TraesCS5D03G0248000	OsKitaake12g166800	LOC_Os12g35670	Bradi4g05500	Oropetium_20150105_24094	Chala.12G125100	SoffiXsponR570.09Ag105700	No Gene	SoffiXsponR570.09Cg104800	SoffiXsponR570_09Dg060000	No Gene	No Gene	No Gene	No Gene	Misin14G105200	Misin15G128200	Zm00001d023856	Zm00001d041685	Zm00001eb410350	Zm00001eb137580	Pavag08G095700	Urofu.3G401500	Sevir.3G357600	Seita.3G342400	Pahal.3G453900
PGSGS_222770	C5YPJ8	PTHR24115	Sobic.008G123000	HORVU.MOREX.r3.5HG0444860	TraesCS5A03G0199700	TraesCS5B03G0254100	TraesCS5D03G0247900	OsKitaake12g169500	LOC_Os12g36100	Bradi4g05370	Oropetium_20150105_21915	Chala.12G124300	SoffiXsponR570.09Ag108200	No Gene	SoffiXsponR570.09Cg106600	SoffiXsponR570_09Dg061800	SoffiXsponR570.09Eg094000	No Gene	No Gene	No Gene	Misin14G116300	Misin15G130500	Zm00001d023841	No Gene	Zm00001eb410250	No Gene	Pavag08G097100	Urofu.3G402300	Sevir.3G355700	Seita.3G340900	Pahal.3G454600
PGSGS_222780	C5YPJ9	PTHR31713	Sobic.008G123100	HORVU.MOREX.r3.5HG0444870	TraesCS5A03G0199300	TraesCS5B03G0254000	TraesCS5D03G0247800	OsKitaake12g169600	LOC_Os12g36110	Bradi4g05360	Oropetium_20150105_21916	Chala.12G124200	SoffiXsponR570.09Ag108300	No Gene	SoffiXsponR570.09Cg106700	SoffiXsponR570_09Dg061900	SoffiXsponR570.09Eg094100	No Gene	No Gene	No Gene	Misin14G116200	Misin15G130600	Zm00001d023843	No Gene	Zm00001eb410260	No Gene	Pavag08G097200	Urofu.3G402400	Sevir.3G355600	Seita.3G340800	Pahal.3G454700
PGSGS_222840	C5YPK5	PTHR23172	Sobic.008G123500	HORVU.MOREX.r3.5HG0444800	TraesCS5A03G0199000	TraesCS5B03G0253200	TraesCS5D03G0247200	OsKitaake12g169900	LOC_Os12g36180	Bradi4g05310	Oropetium_20150105_21910	Chala.12G124000	SoffiXsponR570.09Ag108600	No Gene	SoffiXsponR570.09Cg107100	SoffiXsponR570_09Dg062200	SoffiXsponR570.09Eg094400	No Gene	No Gene	No Gene	No Gene	No Gene	Zm00001d023838	Zm00001d041647	Zm00001eb410220	Zm00001eb137290	Pavag08G091000	Urofu.3G403600	Sevir.3G355100	Seita.3G340400	Pahal.3G455100
PGSGS_222850	C5YPK6	PTHR11349	Sobic.008G123600	HORVU.MOREX.r3.5HG0444790	TraesCS5A03G0198900	TraesCS5B03G0250100	TraesCS5D03G0247100	OsKitaake12g170000	LOC_Os12g36194	Bradi4g05300	No Gene	Chala.12G123900	SoffiXsponR570.09Ag108800	SoffiXsponR570.09Bg093400	SoffiXsponR570.09Cg107200	SoffiXsponR570_09Dg062400	SoffiXsponR570.09Eg094500	No Gene	No Gene	No Gene	Misin14G118000	No Gene	Zm00001d023833	No Gene	Zm00001eb410190	No Gene	Pavag08G091100	Urofu.3G403700	Sevir.3G355000	Seita.3G340300	Pahal.3G455200
PGSGS_222900	C5YPL2	PTHR31964	Sobic.008G124400	HORVU.MOREX.r3.5HG0444610	TraesCS5A03G0198100	TraesCS5B03G0248200	TraesCS5D03G0246500	OsKitaake12g172100	LOC_Os12g36640	Bradi4g05210	Oropetium_20150105_21900	Chala.12G123100	SoffiXsponR570.09Ag109100	SoffiXsponR570.09Bg093700	SoffiXsponR570.09Cg107700	SoffiXsponR570_09Dg062900	SoffiXsponR570.09Eg095300	No Gene	No Gene	No Gene	No Gene	No Gene	Zm00001d023830	Zm00001d041638	Zm00001eb410170	Zm00001eb137220	Pavag08G093400	Urofu.3G404600	Sevir.3G354000	Seita.3G339200	Pahal.3G456000
PGSGS_222910	C5YPL3	Null	Sobic.008G124500	HORVU.MOREX.r3.5HG0444540	TraesCS5A03G0197900	TraesCS5B03G0249100	TraesCS5D03G0245900	OsKitaake12g172300	LOC_Os12g36670	Bradi4g05157	Oropetium_20150105_21898	Chala.12G123000	SoffiXsponR570.09Ag109600	SoffiXsponR570.09Bg093800	SoffiXsponR570.09Cg107900	SoffiXsponR570_09Dg063000	SoffiXsponR570.09Eg095400	No Gene	No Gene	No Gene	Misin14G118400	No Gene	Zm00001d023825	Zm00001d041635	Zm00001eb410120	Zm00001eb137200	Pavag08G093600	Urofu.3G404900	Sevir.3G353900	Seita.3G339100	Pahal.3G456100
PGSGS_222930	C5YPL5	PTHR35760	Sobic.008G124700	No Gene	TraesCS5A03G0197000	TraesCS5B03G0249500	TraesCS5D03G0245400	OsKitaake12g172900	LOC_Os12g36740	Bradi4g05140	Oropetium_20150105_21896	Chala.12G122700	SoffiXsponR570.09Ag109800	SoffiXsponR570.09Bg094100	SoffiXsponR570.09Cg108100	SoffiXsponR570_09Dg063200	SoffiXsponR570.09Eg095600	No Gene	No Gene	No Gene	Misin14G118700	No Gene	Zm00001d023824	No Gene	Zm00001eb410110	No Gene	Pavag08G094000	Urofu.3G405100	Sevir.3G353600	Seita.3G338900	Pahal.3G456500
PGSGS_222980	C5YPM0	PTHR21493	Sobic.008G125200	HORVU.MOREX.r3.5HG0444350	TraesCS5A03G0196300	TraesCS5B03G0247300	TraesCS5D03G0244200	OsKitaake12g173300	LOC_Os12g36770	Bradi4g05100	Oropetium_20150105_21894	Chala.12G122400	SoffiXsponR570.09Ag110700	SoffiXsponR570.09Bg095000	SoffiXsponR570.09Cg108800	SoffiXsponR570_09Dg064100	SoffiXsponR570.09Eg096200	No Gene	No Gene	No Gene	Misin14G119400	No Gene	Zm00001d023815	Zm00001d041624	Zm00001eb410060	Zm00001eb137110	Pavag08G094500	Urofu.3G405700	Sevir.3G352800	Seita.3G338400	Pahal.3G456700
PGSGS_222990	C5YPM3	PTHR13301	Sobic.008G125700	HORVU.MOREX.r3.5HG0444030	TraesCS5A03G0195400	TraesCS5B03G0243400	TraesCS5D03G0242100	OsKitaake12g174200	LOC_Os12g36890	Bradi4g05027	Oropetium_20150105_21889	Chala.12G122100	SoffiXsponR570.09Ag111000	SoffiXsponR570.09Bg095500	SoffiXsponR570.09Cg109200	SoffiXsponR570_09Dg064600	SoffiXsponR570.09Eg096700	No Gene	No Gene	No Gene	Misin14G120100	Misin15G131500	Zm00001d023810	No Gene	Zm00001eb410030	No Gene	Pavag08G095000	Urofu.3G407000	Sevir.3G352100	Seita.3G337900	Pahal.3G458100
PGSGS_223000	C5YPM5	PTHR31875	Sobic.008G125900	HORVU.MOREX.r3.5HG0443980	TraesCS5A03G0194900	TraesCS5B03G0243100	TraesCS5D03G0241900	OsKitaake12g174300	LOC_Os12g36900	Bradi4g05020	Oropetium_20150105_21887	Chala.12G121900	SoffiXsponR570.09Ag111200	SoffiXsponR570.09Bg095600	SoffiXsponR570.09Cg109300	SoffiXsponR570_09Dg064700	SoffiXsponR570.09Eg096800	No Gene	No Gene	No Gene	Misin14G120000	No Gene	Zm00001d023808	No Gene	Zm00001eb410020	No Gene	Pavag08G099800	Urofu.3G407100	Sevir.3G352000	Seita.3G337800	Pahal.3G458200
PGSGS_223100	C5YPR1	PTHR11550	Sobic.008G127100	HORVU.MOREX.r3.5HG0443800	TraesCS5A03G0193200	TraesCS5B03G0241800	TraesCS5D03G0241100	OsKitaake12g174800	LOC_Os12g36950	Bradi4g04870	Oropetium_20150105_21881	Chala.12G121200	SoffiXsponR570.09Ag112600	SoffiXsponR570.09Bg096500	SoffiXsponR570.09Cg110500	SoffiXsponR570_09Dg065500	SoffiXsponR570.09Eg098000	No Gene	No Gene	No Gene	Misin14G125400	Misin15G133600	No Gene	Zm00001d041620	No Gene	Zm00001eb137100	Pavag08G102100	Urofu.3G408600	Sevir.3G351400	Seita.3G337200	Pahal.3G459200
PGSGS_223140	C5YPR6	PTHR23241	Sobic.008G127500	HORVU.MOREX.r3.5HG0443720	TraesCS5A03G0192500	No Gene	TraesCS5D03G0240100	OsKitaake12g175000	LOC_Os12g37060	Bradi4g04850	Oropetium_20150105_21880	Chala.12G121000	SoffiXsponR570.09Ag113300	SoffiXsponR570.09Bg097200	SoffiXsponR570.09Cg111000	SoffiXsponR570_09Dg066100	SoffiXsponR570.09Eg098600	No Gene	No Gene	No Gene	Misin14G124900	Misin15G133900	No Gene	Zm00001d041612	Zm00001eb028370	Zm00001eb137060	Pavag08G103100	Urofu.3G409100	Sevir.3G351000	Seita.3G336800	Pahal.3G459500
PGSGS_223240	C5YPS3	PTHR11079	Sobic.008G128800	HORVU.MOREX.r3.5HG0443570	TraesCS5A03G0191200	TraesCS5B03G0239800	TraesCS5D03G0238700	OsKitaake12g176300	LOC_Os12g37380	Bradi4g04810	Oropetium_20150105_21870	Chala.12G119800	SoffiXsponR570.09Ag114200	SoffiXsponR570.09Bg098600	SoffiXsponR570.09Cg111900	SoffiXsponR570_09Dg067100	SoffiXsponR570.09Eg099400	No Gene	No Gene	No Gene	No Gene	Misin15G136700	No Gene	Zm00001d041610	No Gene	Zm00001eb137040	Pavag08G104100	Urofu.3G410200	Sevir.3G350300	Seita.3G335800	Pahal.3G460100
PGSGS_223250	C5YPS4	PTHR11239	Sobic.008G128900	No Gene	TraesCS5A03G0191400	TraesCS5B03G0240100	TraesCS5D03G0238900	OsKitaake12g176200	LOC_Os12g37370	Bradi4g04820	Oropetium_20150105_21872	Chala.12G119900	SoffiXsponR570.09Ag114300	SoffiXsponR570.09Bg098700	SoffiXsponR570.09Cg112000	SoffiXsponR570_09Dg067200	SoffiXsponR570.09Eg099500	No Gene	No Gene	No Gene	Misin14G125800	Misin15G136800	No Gene	Zm00001d041609	No Gene	Zm00001eb137030	Pavag08G104200	Urofu.3G410300	Sevir.3G350200	Seita.3G335700	Pahal.3G460200
PGSGS_223270	C5YPS5	PTHR34356	Sobic.008G129100	HORVU.MOREX.r3.5HG0443560	TraesCS5A03G0190900	TraesCS5B03G0239700	TraesCS5D03G0238600	OsKitaake12g176400	LOC_Os12g37390	Bradi4g04800	Oropetium_20150105_21869	Chala.12G119700	SoffiXsponR570.09Ag114600	SoffiXsponR570.09Bg099000	SoffiXsponR570.09Cg112200	SoffiXsponR570_09Dg067400	SoffiXsponR570.09Eg099700	No Gene	No Gene	No Gene	Misin14G126100	Misin15G135800	No Gene	Zm00001d041607	No Gene	Zm00001eb137010	Pavag08G104400	Urofu.3G410600	Sevir.3G350100	Seita.3G335600	Pahal.3G460300
PGSGS_223280	C5YPS6	PTHR11630	Sobic.008G129200	HORVU.MOREX.r3.5HG0443530	TraesCS5A03G0189100	TraesCS5B03G0239100	TraesCS5D03G0238000	OsKitaake12g176500	LOC_Os12g37400	Bradi4g04730	Oropetium_20150105_21868	Chala.12G119600	SoffiXsponR570.09Ag114700	SoffiXsponR570.09Bg099100	SoffiXsponR570.09Cg112300	SoffiXsponR570_09Dg067500	SoffiXsponR570.09Eg099800	No Gene	No Gene	No Gene	Misin14G126200	Misin15G135700	Zm00001d030614	Zm00001d041606	Zm00001eb028400	Zm00001eb137000	Pavag08G104500	Urofu.3G410700	Sevir.3G350000	Seita.3G335500	Pahal.3G460400
PGSGS_223290	C5YPS7	PTHR22952	Sobic.008G129300	HORVU.MOREX.r3.5HG0443520	TraesCS5A03G0189000	TraesCS5B03G0238100	TraesCS5D03G0237700	OsKitaake12g176600	LOC_Os12g37410	Bradi4g04720	Oropetium_20150105_21867	Chala.12G119500	SoffiXsponR570.09Ag114800	SoffiXsponR570.09Bg099200	SoffiXsponR570.09Cg112400	SoffiXsponR570_09Dg067600	SoffiXsponR570.09Eg099900	No Gene	No Gene	No Gene	Misin14G126300	Misin15G135600	Zm00001d030617	Zm00001d041604	Zm00001eb028430	Zm00001eb136980	Pavag08G104600	Urofu.3G410800	Sevir.3G349900	Seita.3G335400	Pahal.3G460600
PGSGS_223300	C5YPS8	PTHR34372	Sobic.008G129400	No Gene	TraesCS5A03G0188800	TraesCS5B03G0238000	TraesCS5D03G0237600	OsKitaake12g176700	LOC_Os12g37419	Bradi4g04710	Oropetium_20150105_21866	Chala.12G119400	SoffiXsponR570.09Ag114900	SoffiXsponR570.09Bg099300	SoffiXsponR570.09Cg112500	SoffiXsponR570_09Dg067700	SoffiXsponR570.09Eg100000	No Gene	No Gene	No Gene	Misin14G126400	Misin15G135500	Zm00001d030618	No Gene	Zm00001eb028440	No Gene	Pavag08G104700	Urofu.3G410900	Sevir.3G349700	Seita.3G335300	Pahal.3G460700
PGSGS_223320	C5YPS9	PTHR21561	Sobic.008G129700	HORVU.MOREX.r3.5HG0443500	TraesCS5A03G0188600	TraesCS5B03G0237900	TraesCS5D03G0237500	OsKitaake12g176800	LOC_Os12g37430	Bradi4g04700	Oropetium_20150105_21864	Chala.12G119300	No Gene	SoffiXsponR570.09Bg099500	SoffiXsponR570.09Cg112700	SoffiXsponR570_09Dg067900	SoffiXsponR570.09Eg100200	No Gene	No Gene	No Gene	Misin14G126600	Misin15G135200	No Gene	Zm00001d041601	No Gene	Zm00001eb136960	Pavag08G104800	Urofu.3G411000	Sevir.3G349600	Seita.3G335200	Pahal.3G461000
PGSGS_223330	C5YPT0	PTHR31707	Sobic.008G129800	HORVU.MOREX.r3.5HG0443490	TraesCS5A03G0188400	No Gene	TraesCS5D03G0237400	OsKitaake12g176901	LOC_Os12g37480	Bradi4g04680	Oropetium_20150105_21863	Chala.12G119200	No Gene	SoffiXsponR570.09Bg099600	SoffiXsponR570.09Cg112800	SoffiXsponR570_09Dg068000	SoffiXsponR570.09Eg100300	No Gene	No Gene	No Gene	Misin14G126700	Misin15G135100	Zm00001d030622	Zm00001d041600	Zm00001eb028480	Zm00001eb136950	Pavag08G104900	Urofu.3G411100	Sevir.3G349500	Seita.3G335100	Pahal.3G461300
PGSGS_223340	C5YPT1	PTHR11660	Sobic.008G129900	HORVU.MOREX.r3.5HG0443340	TraesCS5A03G0187800	TraesCS5B03G0236100	TraesCS5D03G0233600	OsKitaake12g177200	LOC_Os12g37530	Bradi4g04670	Oropetium_20150105_21861	Chala.12G119100	SoffiXsponR570.09Ag115100	SoffiXsponR570.09Bg099800	SoffiXsponR570.09Cg112900	SoffiXsponR570_09Dg068100	SoffiXsponR570.09Eg100400	No Gene	No Gene	No Gene	Misin14G126800	Misin15G135000	Zm00001d030623	No Gene	Zm00001eb028490	No Gene	Pavag08G105100	Urofu.3G411200	Sevir.3G349400	Seita.3G335000	Pahal.3G461400
PGSGS_223350	C5YPT2	PTHR24015	Sobic.008G130000	HORVU.MOREX.r3.5HG0443000	TraesCS5A03G0183000	TraesCS5B03G0229600	TraesCS5D03G0232000	OsKitaake12g177500	LOC_Os12g37550	Bradi4g04460	Oropetium_20150105_21859	Chala.12G119000	SoffiXsponR570.09Ag115200	SoffiXsponR570.09Bg099900	SoffiXsponR570.09Cg113000	SoffiXsponR570_09Dg068200	SoffiXsponR570.09Eg100500	No Gene	No Gene	No Gene	Misin14G126900	Misin15G134700	Zm00001d030624	No Gene	Zm00001eb028500	No Gene	Pavag08G105200	Urofu.3G411300	Sevir.3G349300	Seita.3G334900	Pahal.3G461500
PGSGS_223360	C5YPT3	PTHR23257	Sobic.008G130100	HORVU.MOREX.r3.5HG0443020	TraesCS5A03G0183200	TraesCS5B03G0229800	TraesCS5D03G0232100	OsKitaake12g177800	LOC_Os12g37570	Bradi4g04470	Oropetium_20150105_21858	Chala.12G118900	SoffiXsponR570.09Ag115300	SoffiXsponR570.09Bg100000	SoffiXsponR570.09Cg113100	SoffiXsponR570_09Dg068300	SoffiXsponR570.09Eg100600	No Gene	No Gene	No Gene	Misin14G127000	Misin15G134600	Zm00001d030626	Zm00001d041599	Zm00001eb028510	Zm00001eb136940	Pavag08G105300	Urofu.3G411400	Sevir.3G349200	Seita.3G334800	Pahal.3G461600
PGSGS_223380	C5YPT7	PTHR12409	Sobic.008G130400	HORVU.MOREX.r3.5HG0443080	TraesCS5A03G0183300	TraesCS5B03G0232700	TraesCS5D03G0235600	OsKitaake12g178000	LOC_Os12g37590	Bradi4g04540	Oropetium_20150105_21857	Chala.12G118500	SoffiXsponR570.09Ag115900	SoffiXsponR570.09Bg100100	SoffiXsponR570.09Cg113300	SoffiXsponR570_09Dg068400	SoffiXsponR570.09Eg101400	No Gene	No Gene	No Gene	Misin14G127400	Misin15G137300	Zm00001d030627	Zm00001d041597	Zm00001eb028520	Zm00001eb136920	Pavag08G105800	Urofu.3G411600	Sevir.3G348900	Seita.3G334500	Pahal.3G461800
PGSGS_223410	C5YPU3	PTHR15486	Sobic.008G130800	HORVU.MOREX.r3.5HG0443100	TraesCS5A03G0183400	TraesCS5B03G0233000	TraesCS5D03G0235800	OsKitaake12g178100	LOC_Os12g37600	Bradi4g04550	Oropetium_20150105_21855	Chala.12G118400	SoffiXsponR570.09Ag116700	SoffiXsponR570.09Bg100400	SoffiXsponR570.09Cg113900	SoffiXsponR570_09Dg068800	SoffiXsponR570.09Eg101800	No Gene	No Gene	SoffiXsponR570.9os1g052400	Misin14G128100	Misin15G136900	No Gene	Zm00001d041596	No Gene	Zm00001eb136910	Pavag08G106000	Urofu.3G411700	Sevir.3G348800	Seita.3G334400	Pahal.3G462100
PGSGS_223430	C5YPU5	PTHR22778	Sobic.008G131000	HORVU.MOREX.r3.5HG0443120	TraesCS5A03G0183800	TraesCS5B03G0233300	TraesCS5D03G0236300	OsKitaake12g178300	LOC_Os12g37630	Bradi4g04567	Oropetium_20150105_21853	Chala.12G118200	SoffiXsponR570.09Ag117000	SoffiXsponR570.09Bg100700	SoffiXsponR570.09Cg114100	No Gene	SoffiXsponR570.09Eg102000	No Gene	No Gene	No Gene	Misin14G130000	No Gene	Zm00001d030639	No Gene	Zm00001eb028560	No Gene	Pavag08G106200	Urofu.3G412000	Sevir.3G348600	Seita.3G334200	Pahal.3G462300
PGSGS_223440	C5YPU6	PTHR10804	Sobic.008G131100	HORVU.MOREX.r3.5HG0443130	TraesCS5A03G0183900	TraesCS5B03G0233400	TraesCS5D03G0236400	OsKitaake12g178400	LOC_Os12g37640	Bradi4g04580	Oropetium_20150105_21852	Chala.12G118100	SoffiXsponR570.09Ag117100	SoffiXsponR570.09Bg100800	SoffiXsponR570.09Cg114200	SoffiXsponR570_09Dg069100	SoffiXsponR570.09Eg102100	No Gene	No Gene	SoffiXsponR570.9os1g052700	Misin14G129900	No Gene	Zm00001d030640	No Gene	Zm00001eb028570	No Gene	Pavag08G106300	Urofu.3G412100	Sevir.3G348500	Seita.3G334100	Pahal.3G462400
PGSGS_223450	C5YPU7	PTHR31676	Sobic.008G131200	HORVU.MOREX.r3.5HG0443150	TraesCS5A03G0184000	TraesCS5B03G0233800	TraesCS5D03G0236700	OsKitaake12g178500	LOC_Os12g37650	Bradi4g04590	Oropetium_20150105_21851	Chala.12G118000	SoffiXsponR570.09Ag117200	SoffiXsponR570.09Bg100900	SoffiXsponR570.09Cg114300	SoffiXsponR570_09Dg069200	SoffiXsponR570.09Eg102200	No Gene	No Gene	SoffiXsponR570.9os1g052900	Misin14G129800	No Gene	Zm00001d030642	Zm00001d041578	Zm00001eb028590	Zm00001eb136750	Pavag08G106400	Urofu.3G412400	Sevir.3G348400	Seita.3G334000	Pahal.3G462500
PGSGS_223460	C5YPU8	PTHR31321	Sobic.008G131300	HORVU.MOREX.r3.5HG0443190	TraesCS5A03G0184900	TraesCS5B03G0234000	TraesCS5D03G0235200	OsKitaake12g178600	LOC_Os12g37660	Bradi4g04620	No Gene	Chala.12G117900	SoffiXsponR570.09Ag117300	SoffiXsponR570.09Bg101000	SoffiXsponR570.09Cg114400	SoffiXsponR570_09Dg069300	SoffiXsponR570.09Eg102400	No Gene	No Gene	SoffiXsponR570.9os1g053000	Misin14G129700	No Gene	Zm00001d030643	No Gene	Zm00001eb028580	No Gene	Pavag08G106500	Urofu.3G412500	Sevir.3G348302	Seita.3G333900	Pahal.3G462600
PGSGS_223470	C5YPU9	PTHR10641	Sobic.008G131400	HORVU.MOREX.r3.5HG0443240	TraesCS5A03G0185800	TraesCS5B03G0234400	TraesCS5D03G0234700	OsKitaake12g178700	LOC_Os12g37690	Bradi4g04627	Oropetium_20150105_21850	Chala.12G117800	SoffiXsponR570.09Ag117400	SoffiXsponR570.09Bg101100	SoffiXsponR570.09Cg114500	SoffiXsponR570_09Dg069400	SoffiXsponR570.09Eg102500	No Gene	No Gene	SoffiXsponR570.9os1g053100	Misin14G129500	No Gene	Zm00001d030644	No Gene	Zm00001eb028610	Zm00001eb136760	Pavag08G106600	Urofu.3G412600	Sevir.3G348200	Seita.3G333800	Pahal.3G462700
PGSGS_223480	C5YPV3	PTHR31407	Sobic.008G131700	HORVU.MOREX.r3.5HG0443280	TraesCS5A03G0186300	TraesCS5B03G0235100	TraesCS5D03G0234500	OsKitaake12g178800	LOC_Os12g37710	Bradi4g04640	Oropetium_20150105_21849	Chala.12G117600	SoffiXsponR570.09Ag117500	SoffiXsponR570.09Bg101200	SoffiXsponR570.09Cg114600	SoffiXsponR570_09Dg069500	SoffiXsponR570.09Eg102600	No Gene	No Gene	SoffiXsponR570.9os1g053200	Misin14G129000	No Gene	Zm00001d030638	Zm00001d041595	Zm00001eb028550	Zm00001eb136900	Pavag08G106700	Urofu.3G412700	Sevir.3G348100	Seita.3G333700	Pahal.3G462800
PGSGS_223490	C5YPV4	PTHR15239	Sobic.008G131800	No Gene	TraesCS5A03G0187000	TraesCS5B03G0235200	TraesCS5D03G0234400	OsKitaake12g178900	LOC_Os12g37720	Bradi4g04650	Oropetium_20150105_21848	Chala.12G117500	SoffiXsponR570.09Ag117600	SoffiXsponR570.09Bg101300	SoffiXsponR570.09Cg114700	SoffiXsponR570_09Dg069600	SoffiXsponR570.09Eg102700	No Gene	No Gene	SoffiXsponR570.9os1g053300	Misin14G129100	No Gene	No Gene	Zm00001d041582	No Gene	Zm00001eb136770	Pavag08G106800	Urofu.3G412900	Sevir.3G347900	Seita.3G333500	Pahal.3G462900
PGSGS_223540	Null	Null	Sobic.008G132300	HORVU.MOREX.r3.5HG0442770	TraesCS5A03G0181700	TraesCS5B03G0228100	TraesCS5D03G0231100	OsKitaake12g179900	LOC_Os12g37840	Bradi4g04420	Oropetium_20150105_21843	Chala.12G116800	SoffiXsponR570.09Ag118400	SoffiXsponR570.09Bg102200	SoffiXsponR570.09Cg115300	SoffiXsponR570_09Dg070100	No Gene	No Gene	No Gene	SoffiXsponR570.9os1g053700	Misin14G123100	Misin15G138600	Zm00001d030656	Zm00001d041590	Zm00001eb028680	Zm00001eb136840	Pavag08G107400	Urofu.3G414100	Sevir.3G347400	Seita.3G333100	Pahal.3G463300
PGSGS_223580	Null	Null	Sobic.008G132600	HORVU.MOREX.r3.5HG0442680	TraesCS5A03G0180600	TraesCS5B03G0227100	TraesCS5D03G0230200	OsKitaake12g180100	LOC_Os12g37860	Bradi4g04400	Oropetium_20150105_21838	Chala.12G116500	SoffiXsponR570.09Ag118900	SoffiXsponR570.09Bg102700	SoffiXsponR570.09Cg115800	SoffiXsponR570_09Dg070700	No Gene	No Gene	No Gene	SoffiXsponR570.9os1g054300	Misin14G122500	Misin15G138200	Zm00001d030659	Zm00001d041592	Zm00001eb028710	Zm00001eb136860	Pavag08G108600	Urofu.3G414600	Sevir.3G347000	Seita.3G332800	Pahal.3G463900
PGSGS_223590	C5YPW0	PTHR23118	Sobic.008G132700	HORVU.MOREX.r3.5HG0442670	TraesCS5A03G0180500	TraesCS5B03G0226300	TraesCS5D03G0230100	OsKitaake12g180200	LOC_Os12g37870	Bradi4g04390	No Gene	Chala.12G116400	SoffiXsponR570.09Ag119000	SoffiXsponR570.09Bg102800	SoffiXsponR570.09Cg115900	SoffiXsponR570_09Dg070800	No Gene	No Gene	No Gene	SoffiXsponR570.9os1g054400	Misin14G122400	Misin15G138100	No Gene	Zm00001d041593	No Gene	Zm00001eb136880	Pavag08G108800	Urofu.3G414700	Sevir.3G346900	Seita.3G332700	Pahal.3G464000
PGSGS_223600	C5YPW1	PTHR21181	Sobic.008G132800	HORVU.MOREX.r3.5HG0442660	TraesCS5A03G0180400	TraesCS5B03G0226200	TraesCS5D03G0230000	OsKitaake12g180300	LOC_Os12g37880	Bradi4g04370	Oropetium_20150105_21837	Chala.12G116300	SoffiXsponR570.09Ag119100	No Gene	SoffiXsponR570.09Cg116000	SoffiXsponR570_09Dg070900	SoffiXsponR570.09Eg102800	No Gene	No Gene	SoffiXsponR570.9os1g054500	Misin14G122300	Misin15G138000	Zm00001d030665	Zm00001d041594	Zm00001eb028740	Zm00001eb136890	Pavag08G108900	Urofu.3G414800	Sevir.3G346800	Seita.3G332600	Pahal.3G464100
PGSGS_223610	Null	Null	Sobic.008G132900	HORVU.MOREX.r3.5HG0442640	TraesCS5A03G0179800	TraesCS5B03G0226100	TraesCS5D03G0229900	OsKitaake12g180400	LOC_Os12g37890	Bradi4g04360	Oropetium_20150105_21835	Chala.12G116200	SoffiXsponR570.09Ag119200	No Gene	SoffiXsponR570.09Cg116100	SoffiXsponR570_09Dg071000	SoffiXsponR570.09Eg102900	No Gene	No Gene	SoffiXsponR570.9os1g054600	No Gene	Misin15G137900	Zm00001d030666	No Gene	Zm00001eb028750	No Gene	Pavag08G109000	Urofu.3G414900	Sevir.3G346700	Seita.3G332500	Pahal.3G464200
PGSGS_223650	C5YPW8	PTHR19444	Sobic.008G133300	HORVU.MOREX.r3.5HG0442380	TraesCS5A03G0178400	TraesCS5B03G0223200	TraesCS5D03G0227100	OsKitaake12g180800	LOC_Os12g37939	Bradi4g04030	Oropetium_20150105_21832	Chala.12G115700	No Gene	SoffiXsponR570.09Bg105800	SoffiXsponR570.09Cg117200	SoffiXsponR570_09Dg071800	SoffiXsponR570.09Eg104100	No Gene	No Gene	SoffiXsponR570.9os1g055600	Misin14G120800	Misin15G142900	Zm00001d030675	No Gene	Zm00001eb028780	No Gene	Pavag08G109600	Urofu.3G415700	Sevir.3G345400	Seita.3G331500	Pahal.3G464900
PGSGS_223680	Null	Null	Sobic.008G133600	HORVU.MOREX.r3.5HG0442360	TraesCS5A03G0177100	TraesCS5B03G0223000	TraesCS5D03G0227000	OsKitaake12g180900	LOC_Os12g37960	Bradi4g04040	Oropetium_20150105_21831	Chala.12G115500	No Gene	SoffiXsponR570.09Bg106000	SoffiXsponR570.09Cg117400	SoffiXsponR570_09Dg072200	SoffiXsponR570.09Eg104200	No Gene	No Gene	SoffiXsponR570.9os1g055800	Misin14G120900	Misin15G142700	Zm00001d030677	Zm00001d041575	Zm00001eb028810	Zm00001eb136710	Pavag08G109800	Urofu.3G415900	Sevir.3G345100	Seita.3G331200	Pahal.3G465200
PGSGS_223690	Null	Null	Sobic.008G133700	HORVU.MOREX.r3.5HG0442330	TraesCS5A03G0177000	TraesCS5B03G0222900	TraesCS5D03G0226900	OsKitaake12g181000	LOC_Os12g37970	Bradi4g04050	Oropetium_20150105_21830	Chala.12G115400	No Gene	SoffiXsponR570.09Bg106100	SoffiXsponR570.09Cg117500	SoffiXsponR570_09Dg072300	SoffiXsponR570.09Eg104300	No Gene	No Gene	SoffiXsponR570.9os1g055900	Misin14G121000	Misin15G142500	Zm00001d030678	Zm00001d041576	Zm00001eb028820	Zm00001eb136720	Pavag08G109900	Urofu.3G416000	Sevir.3G345000	Seita.3G331100	Pahal.3G465300
PGSGS_223730	Null	Null	Sobic.008G134300	HORVU.MOREX.r3.5HG0442250	TraesCS5A03G0176600	TraesCS5B03G0222500	TraesCS5D03G0226300	OsKitaake12g181100	LOC_Os12g37980	Bradi4g04101	Oropetium_20150105_21827	Chala.12G115000	No Gene	SoffiXsponR570.09Bg106600	SoffiXsponR570.09Cg118000	SoffiXsponR570_09Dg073000	SoffiXsponR570.09Eg104800	No Gene	No Gene	SoffiXsponR570.9os1g056300	Misin14G121800	Misin15G142100	No Gene	Zm00001d041574	No Gene	Zm00001eb136690	Pavag08G110700	Urofu.3G416500	Sevir.3G344800	Seita.3G331000	Pahal.3G466101
PGSGS_223790	Null	PTHR13691	Sobic.008G135000	No Gene	TraesCS5A03G0176500	TraesCS5B03G0222400	TraesCS5D03G0226400	OsKitaake12g181500	LOC_Os12g38000	Bradi4g04120	Oropetium_20150105_21825	Chala.12G114500	SoffiXsponR570.09Ag120400	SoffiXsponR570.09Bg107500	SoffiXsponR570.09Cg119100	SoffiXsponR570_09Dg074100	SoffiXsponR570.09Eg105900	No Gene	No Gene	SoffiXsponR570.9os1g057700	Misin14G124400	Misin15G143500	Zm00001d030691	Zm00001d041568	Zm00001eb028980	Zm00001eb136620	Pavag08G111200	Urofu.3G417300	Sevir.3G343900	Seita.3G330100	Pahal.3G466800
PGSGS_223800	C5YPY0	PTHR11615	Sobic.008G135100	HORVU.MOREX.r3.5HG0442190	TraesCS5A03G0176200	TraesCS5B03G0222200	TraesCS5D03G0226200	OsKitaake12g182000	LOC_Os12g38100	Bradi4g04140	Oropetium_20150105_21824	Chala.12G114400	SoffiXsponR570.09Ag120600	SoffiXsponR570.09Bg107700	SoffiXsponR570.09Cg119300	SoffiXsponR570_09Dg074400	SoffiXsponR570.09Eg106100	No Gene	No Gene	SoffiXsponR570.9os1g057900	Misin14G124500	Misin15G143400	No Gene	Zm00001d041567	No Gene	Zm00001eb136610	Pavag08G111300	Urofu.3G417400	Sevir.3G343800	Seita.3G330000	Pahal.3G466900
PGSGS_223810	C5YPY1	PTHR10527	Sobic.008G135200	HORVU.MOREX.r3.5HG0442170	TraesCS5A03G0164500	TraesCS5B03G0221500	TraesCS5D03G0225300	OsKitaake12g182100	LOC_Os12g38110	No Gene	Oropetium_20150105_21820	Chala.12G114300	SoffiXsponR570.09Ag120700	SoffiXsponR570.09Bg107800	SoffiXsponR570.09Cg119400	SoffiXsponR570_09Dg074500	SoffiXsponR570.09Eg106200	No Gene	No Gene	SoffiXsponR570.9os1g058000	Misin14G124600	Misin15G143300	Zm00001d030694	Zm00001d041556	Zm00001eb029010	Zm00001eb136540	Pavag08G111600	Urofu.3G418200	Sevir.3G337700	Seita.3G328400	Pahal.3G467500
PGSGS_223850	C5YPY7	PTHR31048	Sobic.008G135600	HORVU.MOREX.r3.5HG0441930	TraesCS5A03G0164100	TraesCS5B03G0220300	TraesCS5D03G0226000	OsKitaake12g182500	LOC_Os12g38150	Bradi4g04180	Oropetium_20150105_21817	Chala.12G114000	SoffiXsponR570.09Ag121200	SoffiXsponR570.09Bg108200	SoffiXsponR570.09Cg120400	SoffiXsponR570_09Dg074800	SoffiXsponR570.09Eg106700	No Gene	No Gene	SoffiXsponR570.9os1g058400	Misin14G109000	Misin15G144500	No Gene	No Gene	Zm00001eb029020	Zm00001eb136530	Pavag08G111700	Urofu.3G418600	Sevir.3G338100	Seita.3G328100	Pahal.3G467800
PGSGS_223890	C5YPZ1	PTHR19375	Sobic.008G136000	HORVU.MOREX.r3.5HG0441860	TraesCS5A03G0166500	TraesCS5B03G0219400	TraesCS5D03G0224000	No Gene	LOC_Os12g38180	Bradi4g04220	Oropetium_20150105_21813	Chala.12G113800	SoffiXsponR570.09Ag121700	SoffiXsponR570.09Bg108900	SoffiXsponR570.09Cg120800	SoffiXsponR570_09Dg075200	SoffiXsponR570.09Eg107400	No Gene	No Gene	SoffiXsponR570.9os1g058700	Misin14G109700	Misin15G144300	Zm00001d030725	Zm00001d041550	Zm00001eb029200	Zm00001eb136490	Pavag08G112600	Urofu.3G418700	Sevir.3G338300	Seita.3G327900	Pahal.3G468000
PGSGS_223900	C5YPZ2	PTHR31992	Sobic.008G136100	HORVU.MOREX.r3.5HG0441840	TraesCS5A03G0166600	TraesCS5B03G0219200	TraesCS5D03G0223900	OsKitaake12g182800	LOC_Os12g38200	Bradi4g04260	Oropetium_20150105_21812	Chala.12G113700	SoffiXsponR570.09Ag121800	SoffiXsponR570.09Bg109000	SoffiXsponR570.09Cg120900	SoffiXsponR570_09Dg075300	SoffiXsponR570.09Eg107500	No Gene	No Gene	SoffiXsponR570.9os1g058800	Misin14G109800	Misin15G144200	Zm00001d030727	Zm00001d041549	Zm00001eb029220	Zm00001eb136460	Pavag08G112700	Urofu.3G418800	Sevir.3G338400	Seita.3G327800	Pahal.3G468100
PGSGS_223910	Null	Null	Sobic.008G136200	HORVU.MOREX.r3.5HG0441810	TraesCS5A03G0166900	TraesCS5B03G0219100	TraesCS5D03G0223800	OsKitaake12g182900	LOC_Os12g38210	Bradi4g04270	Oropetium_20150105_21811	Chala.12G113600	SoffiXsponR570.09Ag121900	SoffiXsponR570.09Bg109100	SoffiXsponR570.09Cg121000	SoffiXsponR570_09Dg075400	SoffiXsponR570.09Eg107600	No Gene	No Gene	SoffiXsponR570.9os1g058900	Misin14G109900	Misin15G144100	Zm00001d030732	Zm00001d041548	Zm00001eb029250	Zm00001eb136450	Pavag08G112800	Urofu.3G419000	Sevir.3G338500	Seita.3G327700	Pahal.3G468300
PGSGS_223950	C5YQ00	PTHR21726	Sobic.008G136700	HORVU.MOREX.r3.5HG0441650	TraesCS5A03G0167100	TraesCS5B03G0218900	TraesCS5D03G0223500	OsKitaake12g183200	LOC_Os12g38260	Bradi4g04280	Oropetium_20150105_21809	Chala.12G112800	SoffiXsponR570.09Ag122500	SoffiXsponR570.09Bg109600	SoffiXsponR570.09Cg121500	SoffiXsponR570_09Dg075900	SoffiXsponR570.09Eg108100	No Gene	No Gene	SoffiXsponR570.9os1g059400	Misin14G110400	Misin15G144700	Zm00001d030733	No Gene	Zm00001eb029260	No Gene	Pavag08G113200	Urofu.3G419700	Sevir.3G339400	Seita.3G327000	Pahal.3G468800
PGSGS_223970	C5YQ93	PTHR36375	Sobic.008G136900	HORVU.MOREX.r3.5HG0441670	TraesCS5A03G0167600	TraesCS5B03G0218000	TraesCS5D03G0223300	OsKitaake12g183800	LOC_Os12g38320	Bradi4g04300	Oropetium_20150105_21807	Chala.12G112300	SoffiXsponR570.09Ag122900	SoffiXsponR570.09Bg110000	SoffiXsponR570.09Cg121800	SoffiXsponR570_09Dg076500	SoffiXsponR570.09Eg108400	No Gene	No Gene	SoffiXsponR570.9os1g059700	Misin14G110700	No Gene	No Gene	Zm00001d041539	No Gene	Zm00001eb136390	Pavag08G113500	Urofu.3G420200	Sevir.3G340566	Seita.3G326500	Pahal.3G469300
PGSGS_224020	C5YQ95	PTHR10641	Sobic.008G137500	HORVU.MOREX.r3.5HG0441760	TraesCS5A03G0168600	TraesCS5B03G0217600	TraesCS5D03G0222800	OsKitaake12g184500	LOC_Os12g38400	Bradi4g03970	Oropetium_20150105_21803	Chala.12G111800	SoffiXsponR570.09Ag123400	SoffiXsponR570.09Bg110400	SoffiXsponR570.09Cg122600	SoffiXsponR570_09Dg077600	SoffiXsponR570.09Eg109100	No Gene	No Gene	SoffiXsponR570.9os1g060100	Misin14G111300	Misin15G146500	Zm00001d030737	No Gene	Zm00001eb029300	No Gene	No Gene	Urofu.3G420800	Sevir.3G340600	Seita.3G325900	Pahal.3G470300
PGSGS_224090	C5YQA2	PTHR24188	Sobic.008G138200	HORVU.MOREX.r3.5HG0441420	TraesCS5A03G0171200	TraesCS5B03G0216400	TraesCS5D03G0221500	OsKitaake12g185000	LOC_Os12g38460	Bradi4g03890	Oropetium_20150105_21794	Chala.12G111400	SoffiXsponR570.09Ag125700	SoffiXsponR570.09Bg111400	SoffiXsponR570.09Cg123500	SoffiXsponR570_09Dg078800	SoffiXsponR570.09Eg110000	No Gene	No Gene	SoffiXsponR570.9os1g061400	Misin14G112100	Misin15G147200	Zm00001d030741	No Gene	Zm00001eb029370	No Gene	No Gene	Urofu.3G421100	Sevir.3G340900	Seita.3G325600	Pahal.3G470800
PGSGS_224120	C5YQA7	PTHR31636	Sobic.008G138600	HORVU.MOREX.r3.5HG0441360	TraesCS5A03G0171900	No Gene	TraesCS5D03G0220900	OsKitaake12g185200	LOC_Os12g38490	Bradi4g03867	Oropetium_20150105_21793	Chala.12G111100	SoffiXsponR570.09Ag126100	SoffiXsponR570.09Bg112100	SoffiXsponR570.09Cg123800	SoffiXsponR570_09Dg079300	SoffiXsponR570.09Eg110500	No Gene	No Gene	SoffiXsponR570.9os1g061800	Misin14G112500	Misin15G148100	Zm00001d030744	Zm00001d041536	Zm00001eb029390	Zm00001eb136350	No Gene	Urofu.3G421300	Sevir.3G341100	Seita.3G325400	Pahal.3G471200
PGSGS_224180	Null	Null	Sobic.008G139300	HORVU.MOREX.r3.5HG0441320	TraesCS5A03G0172600	TraesCS5B03G0215100	TraesCS5D03G0220700	OsKitaake12g185300	No Gene	Bradi4g03864	Oropetium_20150105_21792	Chala.12G110800	SoffiXsponR570.09Ag126300	SoffiXsponR570.09Bg112300	SoffiXsponR570.09Cg124100	SoffiXsponR570_09Dg079500	SoffiXsponR570.09Eg110800	No Gene	No Gene	SoffiXsponR570.9os1g062000	Misin14G113100	Misin15G147800	Zm00001d030750	Zm00001d041535	No Gene	Zm00001eb136340	Pavag08G113800	Urofu.3G421800	Sevir.3G341500	Seita.3G325100	Pahal.3G471400
PGSGS_224200	C5YQB6	PTHR22950	Sobic.008G139500	HORVU.MOREX.r3.5HG0441100	TraesCS5A03G0173600	TraesCS5B03G0212500	TraesCS5D03G0218700	OsKitaake12g185900	LOC_Os12g38570	Bradi4g03847	Oropetium_20150105_21790	Chala.12G110600	SoffiXsponR570.09Ag126500	SoffiXsponR570.09Bg112500	SoffiXsponR570.09Cg124300	SoffiXsponR570_09Dg079700	SoffiXsponR570.09Eg110900	No Gene	No Gene	SoffiXsponR570.9os1g062200	Misin14G113300	Misin15G147700	Zm00001d030751	Zm00001d041534	Zm00001eb029450	Zm00001eb136330	Pavag08G114000	Urofu.3G422000	Sevir.3G341600	Seita.3G325000	Pahal.3G471600
PGSGS_224210	C5YQC0	PTHR27007	Sobic.008G139600	HORVU.MOREX.r3.5HG0441080	TraesCS5A03G0173800	TraesCS5B03G0212300	TraesCS5D03G0218600	OsKitaake12g186100	LOC_Os12g38610	No Gene	Oropetium_20150105_21789	Chala.12G110500	SoffiXsponR570.09Ag126600	SoffiXsponR570.09Bg112600	SoffiXsponR570.09Cg124400	SoffiXsponR570_09Dg079800	SoffiXsponR570.09Eg111000	No Gene	No Gene	SoffiXsponR570.9os1g062300	Misin14G113600	Misin15G147500	Zm00001d030759	No Gene	Zm00001eb029470	No Gene	Pavag08G114200	Urofu.3G422100	Sevir.3G341700	Seita.3G324900	Pahal.3G472000
PGSGS_224220	C5YQC1	PTHR12321	Sobic.008G139700	HORVU.MOREX.r3.5HG0441020	TraesCS5A03G0174200	TraesCS5B03G0211800	TraesCS5D03G0218300	OsKitaake12g186200	LOC_Os12g38620	Bradi4g03840	Oropetium_20150105_21787	Chala.12G110400	SoffiXsponR570.09Ag126800	SoffiXsponR570.09Bg112700	SoffiXsponR570.09Cg124500	SoffiXsponR570_09Dg079900	SoffiXsponR570.09Eg111100	No Gene	No Gene	SoffiXsponR570.9os1g062400	Misin14G113700	Misin15G148200	No Gene	No Gene	Zm00001eb029490	Zm00001eb136300	Pavag08G114300	Urofu.3G422300	Sevir.3G341800	Seita.3G324800	Pahal.3G472200
PGSGS_224230	Null	Null	Sobic.008G139800	HORVU.MOREX.r3.5HG0441010	TraesCS5A03G0174700	TraesCS5B03G0211700	TraesCS5D03G0218200	OsKitaake12g186300	LOC_Os12g38630	Bradi4g03827	Oropetium_20150105_21785	Chala.12G110300	SoffiXsponR570.09Ag126900	SoffiXsponR570.09Bg112800	SoffiXsponR570.09Cg124600	SoffiXsponR570_09Dg080000	SoffiXsponR570.09Eg111200	No Gene	No Gene	SoffiXsponR570.9os1g062500	Misin14G113800	Misin15G148300	Zm00001d030760	Zm00001d041530	Zm00001eb029510	No Gene	Pavag08G114400	Urofu.3G422200	Sevir.3G341900	Seita.3G324700	Pahal.3G472300
PGSGS_224240	Null	Null	Sobic.008G139900	HORVU.MOREX.r3.5HG0440970	TraesCS5A03G0174800	TraesCS5B03G0211600	TraesCS5D03G0218100	OsKitaake12g186400	LOC_Os12g38640	Bradi4g03820	Oropetium_20150105_21784	Chala.12G110200	SoffiXsponR570.09Ag127100	SoffiXsponR570.09Bg112900	SoffiXsponR570.09Cg124700	SoffiXsponR570_09Dg080100	SoffiXsponR570.09Eg111300	No Gene	No Gene	SoffiXsponR570.9os1g062600	No Gene	Misin15G148400	Zm00001d030762	No Gene	Zm00001eb029520	No Gene	Pavag08G114600	Urofu.3G422400	Sevir.3G342000	Seita.3G324600	Pahal.3G472400
PGSGS_224260	C5YQC5	PTHR22953	Sobic.008G140100	HORVU.MOREX.r3.5HG0440850	TraesCS5A03G0163900	TraesCS5B03G0207100	TraesCS5D03G0217200	OsKitaake12g187000	LOC_Os12g38750	Bradi4g03787	Oropetium_20150105_21781	Chala.12G109600	SoffiXsponR570.09Ag127300	SoffiXsponR570.09Bg113000	SoffiXsponR570.09Cg124900	SoffiXsponR570_09Dg080300	SoffiXsponR570.09Eg111400	No Gene	No Gene	SoffiXsponR570.9os1g062900	Misin14G114100	Misin15G148600	Zm00001d030765	No Gene	Zm00001eb029530	No Gene	Pavag08G114900	Urofu.3G422900	Sevir.3G380000	Seita.3G363500	Pahal.3G472800
PGSGS_224270	C5YQC6	PTHR33476	Sobic.008G140200	HORVU.MOREX.r3.5HG0440860	TraesCS5A03G0175500	TraesCS5B03G0209400	TraesCS5D03G0217500	OsKitaake12g186800	LOC_Os12g38730	Bradi4g03800	Oropetium_20150105_21782	Chala.12G109500	SoffiXsponR570.09Ag127500	SoffiXsponR570.09Bg113100	SoffiXsponR570.09Cg125100	SoffiXsponR570_09Dg080400	SoffiXsponR570.09Eg111500	No Gene	No Gene	SoffiXsponR570.9os1g063000	Misin14G114500	Misin15G148700	Zm00001d030766	Zm00001d041525	Zm00001eb029540	Zm00001eb136280	Pavag08G114800	Urofu.3G422700	Sevir.3G379900	Seita.3G363400	Pahal.3G472600
PGSGS_224290	C5YQC8	PTHR11255	Sobic.008G140400	HORVU.MOREX.r3.5HG0440700	TraesCS5A03G0163100	TraesCS5B03G0206400	TraesCS5D03G0215900	OsKitaake12g187200	LOC_Os12g38780	Bradi4g03750	Oropetium_20150105_21778	Chala.12G109800	SoffiXsponR570.09Ag128500	SoffiXsponR570.09Bg114000	SoffiXsponR570.09Cg126000	SoffiXsponR570_09Dg081000	SoffiXsponR570.09Eg112600	No Gene	No Gene	SoffiXsponR570.9os1g063700	Misin14G114900	Misin15G149500	Zm00001d030770	No Gene	Zm00001eb029550	No Gene	Pavag08G115400	Urofu.3G423300	Sevir.3G380200	Seita.3G363700	Pahal.3G473000
PGSGS_224310	C5YQD0	PTHR14326	Sobic.008G140600	HORVU.MOREX.r3.5HG0440660	TraesCS5A03G0162900	TraesCS5B03G0206300	TraesCS5D03G0215800	OsKitaake12g187300	LOC_Os12g38790	Bradi4g03742	No Gene	Chala.12G109400	SoffiXsponR570.09Ag128600	SoffiXsponR570.09Bg114100	SoffiXsponR570.09Cg126100	SoffiXsponR570_09Dg081100	SoffiXsponR570.09Eg112800	No Gene	No Gene	SoffiXsponR570.9os1g063800	No Gene	Misin15G149600	Zm00001d030773	Zm00001d041523	Zm00001eb029570	Zm00001eb136270	Pavag08G115500	Urofu.3G423400	Sevir.3G380700	Seita.3G363800	Pahal.3G473100
PGSGS_224320	C5YQD2	PTHR24012	Sobic.008G140700	HORVU.MOREX.r3.5HG0440620	TraesCS5A03G0162600	TraesCS5B03G0205500	TraesCS5D03G0215500	OsKitaake12g187400	LOC_Os12g38800	Bradi4g03736	Oropetium_20150105_21775	Chala.12G109300	SoffiXsponR570.09Ag128700	SoffiXsponR570.09Bg114200	SoffiXsponR570.09Cg126200	SoffiXsponR570_09Dg081200	SoffiXsponR570.09Eg112900	No Gene	No Gene	SoffiXsponR570.9os1g063900	Misin14G115100	Misin15G149700	Zm00001d030774	No Gene	Zm00001eb029580	No Gene	Pavag08G115600	Urofu.3G423500	Sevir.3G380800	Seita.3G363900	Pahal.3G473200
PGSGS_224330	C5YQD3	PTHR33133	Sobic.008G140800	HORVU.MOREX.r3.5HG0440610	TraesCS5A03G0161700	TraesCS5B03G0205300	TraesCS5D03G0215300	OsKitaake12g187500	LOC_Os12g38810	Bradi4g03730	Oropetium_20150105_21774	Chala.12G109100	SoffiXsponR570.09Ag128800	SoffiXsponR570.09Bg114300	SoffiXsponR570.09Cg126300	SoffiXsponR570_09Dg081300	SoffiXsponR570.09Eg113000	No Gene	No Gene	SoffiXsponR570.9os1g064100	Misin14G115200	Misin15G149800	Zm00001d030775	Zm00001d041518	Zm00001eb029590	Zm00001eb136250	Pavag08G115700	Urofu.3G423600	Sevir.3G380900	Seita.3G364000	Pahal.3G473300
PGSGS_224380	C5YQE4	PTHR24056	Sobic.008G141300	HORVU.MOREX.r3.5HG0440450	TraesCS5A03G0159500	TraesCS5B03G0203400	TraesCS5D03G0214400	OsKitaake12g187700	No Gene	Bradi4g03713	Oropetium_20150105_18093	Chala.12G108400	SoffiXsponR570.09Ag129500	SoffiXsponR570.09Bg114600	SoffiXsponR570.09Cg126800	SoffiXsponR570_09Dg081800	SoffiXsponR570.09Eg113800	No Gene	No Gene	SoffiXsponR570.9os1g064900	Misin14G115700	Misin15G151300	No Gene	Zm00001d041514	Zm00001eb029660	Zm00001eb136220	Pavag08G116300	Urofu.3G423900	Sevir.3G381400	Seita.3G364300	Pahal.3G474000
PGSGS_224410	C5YQE8	PTHR14363	Sobic.008G141700	HORVU.MOREX.r3.5HG0440150	TraesCS5A03G0155400	TraesCS5B03G0199600	TraesCS5D03G0211900	OsKitaake12g188200	LOC_Os12g38920	Bradi4g03680	Oropetium_20150105_18095	Chala.12G108000	SoffiXsponR570.09Ag129100	SoffiXsponR570.09Bg115200	SoffiXsponR570.09Cg127100	SoffiXsponR570_09Dg082800	SoffiXsponR570.09Eg114500	No Gene	No Gene	SoffiXsponR570.9os1g065600	Misin14G130400	Misin15G151700	Zm00001d030791	Zm00001d041511	Zm00001eb029720	Zm00001eb136200	Pavag08G116700	Urofu.3G424700	Sevir.3G381900	Seita.3G364800	Pahal.3G474500
PGSGS_224420	C5YQE9	PTHR32116	Sobic.008G141800	HORVU.MOREX.r3.5HG0440130	TraesCS5A03G0155300	TraesCS5B03G0199500	TraesCS5D03G0211800	OsKitaake12g188300	LOC_Os12g38930	Bradi4g03670	Oropetium_20150105_18096	Chala.12G107900	SoffiXsponR570.09Ag129000	SoffiXsponR570.09Bg115300	SoffiXsponR570.09Cg127200	SoffiXsponR570_09Dg082900	SoffiXsponR570.09Eg114600	No Gene	No Gene	SoffiXsponR570.9os1g065700	Misin14G130500	Misin15G151800	Zm00001d030790	Zm00001d041510	Zm00001eb029710	Zm00001eb136190	Pavag08G116800	Urofu.3G424800	Sevir.3G382000	Seita.3G364900	Pahal.3G474600
PGSGS_224500	C5YQF8	PTHR11785	Sobic.008G142600	HORVU.MOREX.r3.5HG0439620	TraesCS5A03G0152900	TraesCS5B03G0196900	TraesCS5D03G0208400	OsKitaake12g189200	LOC_Os12g39080	Bradi4g03610	Oropetium_20150105_18101	Chala.12G107300	SoffiXsponR570.09Ag130500	SoffiXsponR570.09Bg116300	SoffiXsponR570.09Cg128300	SoffiXsponR570_09Dg083900	SoffiXsponR570.09Eg116400	No Gene	No Gene	SoffiXsponR570.9os1g066600	Misin14G133300	Misin15G153200	Zm00001d030832	No Gene	Zm00001eb029960	No Gene	Pavag08G118200	Urofu.3G426400	Sevir.3G383000	Seita.3G365700	Pahal.3G476100
PGSGS_224510	C5YQF9	PTHR21277	Sobic.008G142700	HORVU.MOREX.r3.5HG0439610	TraesCS5A03G0152800	TraesCS5B03G0196800	TraesCS5D03G0208300	OsKitaake12g189400	LOC_Os12g39090	Bradi4g03600	Oropetium_20150105_18102	Chala.12G107200	SoffiXsponR570.09Ag130700	SoffiXsponR570.09Bg116400	SoffiXsponR570.09Cg128400	SoffiXsponR570_09Dg084000	SoffiXsponR570.09Eg116500	No Gene	No Gene	SoffiXsponR570.9os1g066700	Misin14G133400	Misin15G153300	Zm00001d030833	No Gene	Zm00001eb029970	No Gene	Pavag08G118300	Urofu.3G426600	Sevir.3G383200	Seita.3G365900	Pahal.3G476200
PGSGS_224520	C5YQG0	PTHR33167	Sobic.008G142900	HORVU.MOREX.r3.5HG0439580	TraesCS5A03G0152700	TraesCS5B03G0196500	TraesCS5D03G0208100	OsKitaake12g189500	LOC_Os12g39100	Bradi4g03580	Oropetium_20150105_18103	Chala.12G107100	SoffiXsponR570.09Ag130900	SoffiXsponR570.09Bg116600	SoffiXsponR570.09Cg128600	SoffiXsponR570_09Dg084100	SoffiXsponR570.09Eg116700	No Gene	No Gene	SoffiXsponR570.9os1g066800	No Gene	Misin15G153400	Zm00001d030834	No Gene	Zm00001eb029980	No Gene	Pavag08G118400	Urofu.3G426700	Sevir.3G383300	Seita.3G366000	Pahal.3G476300
PGSGS_224540	C5YQG2	PTHR22763	Sobic.008G143100	HORVU.MOREX.r3.5HG0439510	TraesCS5A03G0152500	TraesCS5B03G0195100	TraesCS5D03G0207600	OsKitaake12g189600	LOC_Os12g39110	Bradi4g03530	Oropetium_20150105_18104	Chala.12G106500	SoffiXsponR570.09Ag132300	SoffiXsponR570.09Bg117400	SoffiXsponR570.09Cg130100	SoffiXsponR570_09Dg085400	SoffiXsponR570.09Eg117500	No Gene	No Gene	SoffiXsponR570.9os1g067800	Misin14G134500	Misin15G154500	Zm00001d030843	No Gene	Zm00001eb030010	No Gene	Pavag08G118900	Urofu.3G427200	Sevir.3G384400	Seita.3G367000	Pahal.3G476800
PGSGS_224590	C5YQG5	PTHR31300	Sobic.008G143600	HORVU.MOREX.r3.5HG0439390	TraesCS5A03G0151800	TraesCS5B03G0195500	TraesCS5D03G0207000	OsKitaake12g189900	LOC_Os12g39160	Bradi4g03500	Oropetium_20150105_18108	Chala.12G106100	SoffiXsponR570.09Ag132600	SoffiXsponR570.09Bg117800	SoffiXsponR570.09Cg130500	SoffiXsponR570_09Dg085700	SoffiXsponR570.09Eg117800	No Gene	No Gene	SoffiXsponR570.9os1g068100	Misin14G135400	Misin15G155000	Zm00001d030837	No Gene	Zm00001eb029990	No Gene	Pavag08G119200	Urofu.3G427500	Sevir.3G384600	Seita.3G367100	Pahal.3G477000
PGSGS_224600	C5YQG7	PTHR11706	Sobic.008G143700	HORVU.MOREX.r3.5HG0439330	TraesCS5A03G0151700	TraesCS5B03G0195800	TraesCS5D03G0206400	OsKitaake12g190100	LOC_Os12g39180	Bradi4g03490	Oropetium_20150105_18111	Chala.12G106000	SoffiXsponR570.09Ag132700	SoffiXsponR570.09Bg118100	SoffiXsponR570.09Cg130700	SoffiXsponR570_09Dg086100	SoffiXsponR570.09Eg118000	No Gene	No Gene	SoffiXsponR570.9os1g068300	Misin14G135600	Misin15G155500	Zm00001d030846	No Gene	Zm00001eb030050	No Gene	Pavag08G119300	Urofu.3G427600	Sevir.3G384700	Seita.3G367300	Pahal.3G477100
PGSGS_224610	C5YQG8	PTHR10177	Sobic.008G143800	HORVU.MOREX.r3.5HG0439250	TraesCS5A03G0150600	TraesCS5B03G0194800	TraesCS5D03G0205900	OsKitaake12g190300	LOC_Os12g39210	Bradi4g03470	No Gene	Chala.12G105900	SoffiXsponR570.09Ag132900	SoffiXsponR570.09Bg118400	SoffiXsponR570.09Cg131000	SoffiXsponR570_09Dg086300	SoffiXsponR570.09Eg118300	No Gene	No Gene	SoffiXsponR570.9os1g068500	Misin14G135700	Misin15G155400	Zm00001d030849	No Gene	Zm00001eb030090	No Gene	Pavag08G119400	Urofu.3G427800	Sevir.3G385400	Seita.3G368100	Pahal.3G477400
PGSGS_224620	Null	Null	Sobic.008G143902	HORVU.MOREX.r3.5HG0439240	TraesCS5A03G0150500	TraesCS5B03G0194700	TraesCS5D03G0205800	OsKitaake12g190400	LOC_Os12g39220	Bradi4g03460	Oropetium_20150105_18109	Chala.12G105800	SoffiXsponR570.09Ag133000	SoffiXsponR570.09Bg118500	SoffiXsponR570.09Cg131100	SoffiXsponR570_09Dg086400	SoffiXsponR570.09Eg118400	No Gene	No Gene	SoffiXsponR570.9os1g068600	Misin14G135900	Misin15G155300	Zm00001d030850	No Gene	No Gene	No Gene	Pavag08G119500	Urofu.3G427900	Sevir.3G385500	Seita.3G368200	Pahal.3G477501
PGSGS_224680	C5YQH9	PTHR26374	Sobic.008G144500	HORVU.MOREX.r3.5HG0438880	TraesCS5A03G0146500	TraesCS5B03G0190300	TraesCS5D03G0198800	OsKitaake12g191600	LOC_Os12g39400	Bradi4g03340	No Gene	Chala.12G104800	SoffiXsponR570.09Ag133700	SoffiXsponR570.09Bg119200	SoffiXsponR570.09Cg131600	SoffiXsponR570_09Dg087000	SoffiXsponR570.09Eg119000	No Gene	No Gene	SoffiXsponR570.9os1g069400	Misin14G131800	Misin15G156000	Zm00001d030858	No Gene	Zm00001eb030190	No Gene	Pavag08G121400	Urofu.3G429000	Sevir.3G386500	Seita.3G369200	Pahal.3G478500
PGSGS_224710	C5YQS7	PTHR13018	Sobic.008G144900	HORVU.MOREX.r3.5HG0439090	TraesCS5A03G0149400	TraesCS5B03G0193200	TraesCS5D03G0202100	OsKitaake12g191000	LOC_Os12g39320	Bradi4g03360	Oropetium_20150105_18114	Chala.12G105300	SoffiXsponR570.09Ag134200	SoffiXsponR570.09Bg119500	SoffiXsponR570.09Cg131800	SoffiXsponR570_09Dg087200	SoffiXsponR570.09Eg119600	No Gene	No Gene	SoffiXsponR570.9os1g069600	Misin14G137000	Misin15G156700	Zm00001d030860	No Gene	Zm00001eb030220	No Gene	Pavag08G120400	Urofu.3G428100	Sevir.3G386000	Seita.3G368700	Pahal.3G478000
PGSGS_224720	Null	Null	Sobic.008G145000	HORVU.MOREX.r3.5HG0439080	TraesCS5A03G0148200	TraesCS5B03G0192900	TraesCS5D03G0201800	OsKitaake12g191100	LOC_Os12g39330	Bradi4g03371	Oropetium_20150105_18115	Chala.12G105200	SoffiXsponR570.09Ag134300	SoffiXsponR570.09Bg119700	SoffiXsponR570.09Cg131900	SoffiXsponR570_09Dg087300	SoffiXsponR570.09Eg119700	No Gene	No Gene	SoffiXsponR570.9os1g069700	Misin14G137200	Misin15G156600	Zm00001d030862	No Gene	Zm00001eb030240	No Gene	Pavag08G120500	Urofu.3G428200	Sevir.3G386100	Seita.3G368800	Pahal.3G478100
PGSGS_224730	C5YQS9	PTHR12526	Sobic.008G145100	HORVU.MOREX.r3.5HG0439070	TraesCS5A03G0148100	TraesCS5B03G0192800	TraesCS5D03G0201700	OsKitaake12g191200	LOC_Os12g39340	Bradi4g03380	Oropetium_20150105_18116	Chala.12G105100	SoffiXsponR570.09Ag134400	SoffiXsponR570.09Bg119800	SoffiXsponR570.09Cg132000	SoffiXsponR570_09Dg087400	SoffiXsponR570.09Eg119800	No Gene	No Gene	SoffiXsponR570.9os1g069800	Misin14G137300	Misin15G156500	Zm00001d030863	No Gene	Zm00001eb030250	No Gene	Pavag08G120600	Urofu.3G428300	Sevir.3G386200	Seita.3G368900	Pahal.3G478200
PGSGS_224750	C5YQT1	PTHR32370	Sobic.008G145300	HORVU.MOREX.r3.5HG0438910	TraesCS5A03G0146900	TraesCS5B03G0190700	TraesCS5D03G0199100	OsKitaake12g191500	LOC_Os12g39380	Bradi4g03397	Oropetium_20150105_18117	Chala.12G104900	SoffiXsponR570.09Ag134600	SoffiXsponR570.09Bg120000	SoffiXsponR570.09Cg132200	SoffiXsponR570_09Dg087600	SoffiXsponR570.09Eg120300	No Gene	No Gene	SoffiXsponR570.9os1g070000	Misin14G137500	Misin15G156300	Zm00001d030864	No Gene	Zm00001eb030260	No Gene	Pavag08G121000	Urofu.3G428400	Sevir.3G386300	Seita.3G369000	Pahal.3G478400
PGSGS_224760	Null	Null	Sobic.008G145800	HORVU.MOREX.r3.5HG0438830	TraesCS5A03G0146400	TraesCS5B03G0189800	TraesCS5D03G0197800	OsKitaake12g191700	LOC_Os12g39420	Bradi4g03420	Oropetium_20150105_18119	Chala.12G104700	SoffiXsponR570.09Ag134700	SoffiXsponR570.09Bg120100	SoffiXsponR570.09Cg132400	SoffiXsponR570_09Dg087700	SoffiXsponR570.09Eg120400	No Gene	No Gene	SoffiXsponR570.9os1g070200	Misin14G137600	Misin15G156200	Zm00001d030868	No Gene	Zm00001eb030300	No Gene	Pavag08G121500	Urofu.3G429100	Sevir.3G386600	Seita.3G369300	Pahal.3G478600
PGSGS_224790	C5YQV0	Null	Sobic.008G146900	HORVU.MOREX.r3.5HG0438750	TraesCS5A03G0145000	TraesCS5B03G0188100	TraesCS5D03G0195700	OsKitaake12g193000	LOC_Os12g39620	Bradi4g03230	Oropetium_20150105_18120	Chala.12G104600	SoffiXsponR570.09Ag135100	SoffiXsponR570.09Bg120500	SoffiXsponR570.09Cg132800	SoffiXsponR570_09Dg088400	SoffiXsponR570.09Eg120800	No Gene	No Gene	SoffiXsponR570.9os1g070600	Misin14G138800	Misin15G157400	Zm00001d030888	Zm00001d041343	Zm00001eb030390	Zm00001eb134970	Pavag08G122400	Urofu.3G429900	Sevir.3G387300	Seita.3G369800	Pahal.3G479100
PGSGS_224810	Null	Null	Sobic.008G147101	HORVU.MOREX.r3.5HG0438620	TraesCS5A03G0143000	TraesCS5B03G0186400	TraesCS5D03G0194400	OsKitaake12g193200	LOC_Os12g39640	Bradi4g03160	Oropetium_20150105_18122	Chala.12G104400	SoffiXsponR570.09Ag135300	SoffiXsponR570.09Bg120700	SoffiXsponR570.09Cg133000	SoffiXsponR570_09Dg088600	SoffiXsponR570.09Eg121000	No Gene	No Gene	SoffiXsponR570.9os1g070900	Misin14G139100	Misin15G157600	Zm00001d030891	No Gene	Zm00001eb030400	No Gene	Pavag08G122600	Urofu.3G430200	Sevir.3G387500	Seita.3G370000	Pahal.3G479400
PGSGS_224820	C5YQV4	PTHR13391	Sobic.008G147200	HORVU.MOREX.r3.5HG0438600	TraesCS5A03G0142900	TraesCS5B03G0186200	TraesCS5D03G0193700	OsKitaake12g193300	LOC_Os12g39650	Bradi4g03150	Oropetium_20150105_18124	Chala.12G104300	SoffiXsponR570.09Ag135400	SoffiXsponR570.09Bg120800	SoffiXsponR570.09Cg133100	SoffiXsponR570_09Dg088700	SoffiXsponR570.09Eg121100	No Gene	No Gene	SoffiXsponR570.9os1g071000	Misin14G139200	Misin15G157700	Zm00001d030892	No Gene	Zm00001eb030410	No Gene	Pavag08G122700	Urofu.3G430300	Sevir.3G387600	Seita.3G370100	Pahal.3G479500
PGSGS_224830	Null	Null	Sobic.008G147300	HORVU.MOREX.r3.5HG0438560	TraesCS5A03G0142700	TraesCS5B03G0186100	TraesCS5D03G0193600	OsKitaake12g193400	LOC_Os12g39660	Bradi4g03130	Oropetium_20150105_18125	Chala.12G104200	SoffiXsponR570.09Ag135500	SoffiXsponR570.09Bg120900	SoffiXsponR570.09Cg133200	SoffiXsponR570_09Dg088800	SoffiXsponR570.09Eg121200	No Gene	No Gene	SoffiXsponR570.9os1g071100	Misin14G139300	Misin15G157800	Zm00001d030893	No Gene	Zm00001eb030420	No Gene	Pavag08G122800	Urofu.3G430400	Sevir.3G387700	Seita.3G370200	Pahal.3G479600
PGSGS_224860	C5YQV6	PTHR10177	Sobic.008G147500	HORVU.MOREX.r3.5HG0438550	TraesCS5A03G0142500	TraesCS5B03G0186000	TraesCS5D03G0193500	OsKitaake12g194300	LOC_Os12g39830	Bradi4g03121	Oropetium_20150105_18126	Chala.12G104100	SoffiXsponR570.09Ag135700	SoffiXsponR570.09Bg121100	SoffiXsponR570.09Cg133400	SoffiXsponR570_09Dg089100	SoffiXsponR570.09Eg121600	No Gene	No Gene	SoffiXsponR570.9os1g071500	Misin14G139500	Misin15G158400	Zm00001d030894	Zm00001d041345	Zm00001eb030430	Zm00001eb134990	Pavag08G122900	Urofu.3G430600	Sevir.3G387800	Seita.3G370300	Pahal.3G479800
PGSGS_224870	C5YQV7	PTHR20882	Sobic.008G147700	HORVU.MOREX.r3.5HG0438540	TraesCS5A03G0141900	TraesCS5B03G0185900	TraesCS5D03G0193300	OsKitaake12g194400	LOC_Os12g39840	Bradi4g03114	Oropetium_20150105_18127	Chala.12G104000	SoffiXsponR570.09Ag135800	SoffiXsponR570.09Bg121200	SoffiXsponR570.09Cg133500	SoffiXsponR570_09Dg089200	SoffiXsponR570.09Eg121700	No Gene	No Gene	SoffiXsponR570.9os1g071600	Misin14G139600	Misin15G158500	No Gene	Zm00001d041346	No Gene	Zm00001eb135000	Pavag08G123000	Urofu.3G430700	Sevir.3G387900	Seita.3G370400	Pahal.3G479900
PGSGS_224880	C5YQV8	PTHR16223	Sobic.008G147800	HORVU.MOREX.r3.5HG0438460	TraesCS5A03G0138400	TraesCS5B03G0185000	TraesCS5D03G0188500	OsKitaake12g194500	LOC_Os12g39850	Bradi4g03070	Oropetium_20150105_18128	Chala.12G103900	SoffiXsponR570.09Ag135900	SoffiXsponR570.09Bg121300	SoffiXsponR570.09Cg133600	SoffiXsponR570_09Dg089300	SoffiXsponR570.09Eg121800	No Gene	No Gene	SoffiXsponR570.9os1g071700	Misin14G139900	Misin15G158600	No Gene	Zm00001d041351	No Gene	Zm00001eb135040	Pavag08G123100	Urofu.3G430800	Sevir.3G388000	Seita.3G370500	Pahal.3G480000
PGSGS_224890	C5YQV9	PTHR11776	Sobic.008G147900	HORVU.MOREX.r3.5HG0438450	TraesCS5A03G0138300	TraesCS5B03G0184900	TraesCS5D03G0188400	OsKitaake12g196100	LOC_Os12g39860	Bradi4g03060	No Gene	Chala.12G103800	SoffiXsponR570.09Ag136000	SoffiXsponR570.09Bg121400	SoffiXsponR570.09Cg133700	SoffiXsponR570_09Dg089400	SoffiXsponR570.09Eg121900	No Gene	No Gene	SoffiXsponR570.9os1g071800	Misin14G140000	Misin15G158700	Zm00001d030895	Zm00001d041352	Zm00001eb030440	Zm00001eb135050	Pavag08G123200	Urofu.3G430900	Sevir.3G388100	Seita.3G370600	Pahal.3G480100
PGSGS_224900	Null	Null	Sobic.008G148000	HORVU.MOREX.r3.5HG0438440	TraesCS5A03G0138100	TraesCS5B03G0184500	TraesCS5D03G0187900	OsKitaake12g195200	LOC_Os12g39980	Bradi4g03050	Oropetium_20150105_18129	Chala.12G103700	SoffiXsponR570.09Ag136100	SoffiXsponR570.09Bg121500	SoffiXsponR570.09Cg133800	SoffiXsponR570_09Dg089500	SoffiXsponR570.09Eg122000	No Gene	No Gene	SoffiXsponR570.9os1g071900	Misin14G140100	Misin15G158800	No Gene	Zm00001d041353	No Gene	Zm00001eb135060	Pavag08G123300	Urofu.3G431000	Sevir.3G388200	Seita.3G370700	Pahal.3G480200
PGSGS_224950	C5YQW6	PTHR14237	Sobic.008G148500	HORVU.MOREX.r3.5HG0438160	TraesCS5A03G0137200	TraesCS5B03G0181900	TraesCS5D03G0186400	OsKitaake12g195400	LOC_Os12g40010	Bradi4g02980	Oropetium_20150105_18135	Chala.12G103400	SoffiXsponR570.09Ag136700	SoffiXsponR570.09Bg122100	SoffiXsponR570.09Cg135300	SoffiXsponR570_09Dg090300	SoffiXsponR570.09Eg122900	No Gene	No Gene	SoffiXsponR570.9os1g072600	Misin14G140600	Misin15G159700	Zm00001d030900	No Gene	Zm00001eb030470	No Gene	Pavag08G125400	Urofu.3G431600	Sevir.3G388800	Seita.3G372000	Pahal.3G480600
PGSGS_225000	C5YQX2	PTHR31920	Sobic.008G149100	HORVU.MOREX.r3.5HG0437620	TraesCS5A03G0132900	TraesCS5B03G0182100	TraesCS5D03G0185000	OsKitaake12g196000	LOC_Os12g40120	Bradi4g02991	Oropetium_20150105_18139	Chala.12G103000	SoffiXsponR570.09Ag138100	SoffiXsponR570.09Bg122700	SoffiXsponR570.09Cg135800	SoffiXsponR570_09Dg091100	SoffiXsponR570.09Eg123600	No Gene	No Gene	SoffiXsponR570.9os1g073000	Misin14G141200	Misin15G160400	Zm00001d030907	No Gene	Zm00001eb030510	No Gene	Pavag08G126900	Urofu.3G431900	Sevir.3G389400	Seita.3G372300	Pahal.3G481200
PGSGS_225040	Null	Null	Sobic.008G149500	HORVU.MOREX.r3.5HG0437610	TraesCS5A03G0132800	TraesCS5B03G0176500	TraesCS5D03G0183000	OsKitaake12g195900	LOC_Os12g40115	Bradi4g02940	Oropetium_20150105_18140	Chala.12G102900	SoffiXsponR570.09Ag138600	SoffiXsponR570.09Bg123200	SoffiXsponR570.09Cg136300	SoffiXsponR570_09Dg091600	SoffiXsponR570.09Eg124100	No Gene	No Gene	SoffiXsponR570.9os1g073500	No Gene	Misin15G160800	Zm00001d030910	Zm00001d041375	Zm00001eb030530	No Gene	Pavag08G127300	Urofu.3G432500	Sevir.3G390001	Seita.3G372900	Pahal.3G481600
PGSGS_225050	Null	Null	Sobic.008G149650	HORVU.MOREX.r3.5HG0437600	TraesCS5A03G0132000	TraesCS5B03G0167000	TraesCS5D03G0182700	OsKitaake12g195800	LOC_Os12g40100	No Gene	Oropetium_20150105_18141	Chala.12G102800	SoffiXsponR570.09Ag138700	SoffiXsponR570.09Bg123300	SoffiXsponR570.09Cg136400	SoffiXsponR570_09Dg091700	SoffiXsponR570.09Eg124200	No Gene	No Gene	SoffiXsponR570.9os1g073600	No Gene	Misin15G160900	Zm00001d030911	Zm00001d041376	No Gene	Zm00001eb135200	Pavag08G127400	Urofu.3G432600	Sevir.3G390100	Seita.3G373000	Pahal.3G481800
PGSGS_225070	C5YQY0	PTHR10218	Sobic.008G150000	HORVU.MOREX.r3.5HG0437540	TraesCS5A03G0131200	TraesCS5B03G0167600	TraesCS5D03G0181800	OsKitaake12g197000	LOC_Os12g40190	Bradi4g02930	Oropetium_20150105_18143	Chala.12G102500	No Gene	SoffiXsponR570.09Bg123500	SoffiXsponR570.09Cg137000	SoffiXsponR570_09Dg092000	SoffiXsponR570.09Eg124600	No Gene	No Gene	No Gene	Misin14G141800	Misin15G161200	Zm00001d030916	No Gene	Zm00001eb030570	No Gene	Pavag08G127700	Urofu.3G432900	Sevir.3G390300	Seita.3G373200	Pahal.3G482200
PGSGS_225140	C5YQY6	PTHR16166	Sobic.008G150700	HORVU.MOREX.r3.5HG0437380	TraesCS5A03G0129200	TraesCS5B03G0169400	TraesCS5D03G0180300	OsKitaake12g197500	LOC_Os12g40279	Bradi4g02910	Oropetium_20150105_18146	Chala.12G102200	No Gene	SoffiXsponR570.09Bg124200	SoffiXsponR570.09Cg137800	SoffiXsponR570_09Dg093200	SoffiXsponR570.09Eg126200	No Gene	No Gene	No Gene	Misin14G142700	Misin15G161800	Zm00001d030935	No Gene	Zm00001eb030660	No Gene	Pavag08G128600	Urofu.3G433200	Sevir.3G390600	Seita.3G373600	Pahal.3G482500
PGSGS_225170	Null	Null	Sobic.008G151100	HORVU.MOREX.r3.5HG0437110	TraesCS5A03G0128900	TraesCS5B03G0169500	TraesCS5D03G0180100	OsKitaake12g197600	LOC_Os12g40279	Bradi4g02900	Oropetium_20150105_18148	Chala.12G102000	No Gene	SoffiXsponR570.09Bg124400	SoffiXsponR570.09Cg138000	SoffiXsponR570_09Dg093500	SoffiXsponR570.09Eg126500	No Gene	No Gene	No Gene	Misin14G143300	Misin15G162300	Zm00001d030937	No Gene	Zm00001eb030680	No Gene	Pavag08G128700	Urofu.3G433500	Sevir.3G391000	Seita.3G373900	Pahal.3G482700
PGSGS_225180	C5YQZ0	PTHR35324	Sobic.008G151300	No Gene	TraesCS5A03G0128100	TraesCS5B03G0173100	TraesCS5D03G0179500	OsKitaake12g198100	LOC_Os12g40330	Bradi4g02890	Oropetium_20150105_18149	Chala.12G101900	No Gene	SoffiXsponR570.09Bg124500	SoffiXsponR570.09Cg138100	SoffiXsponR570_09Dg093600	SoffiXsponR570.09Eg126600	No Gene	No Gene	No Gene	Misin14G143400	Misin15G162400	Zm00001d030938	Zm00001d041382	Zm00001eb030690	Zm00001eb135270	Pavag08G128800	Urofu.3G433600	Sevir.3G391100	Seita.3G374000	Pahal.3G482800
PGSGS_225210	C5YQZ3	PTHR10783	Sobic.008G151500	HORVU.MOREX.r3.5HG0436990	TraesCS5A03G0128000	TraesCS5B03G0173000	TraesCS5D03G0179300	OsKitaake12g198200	LOC_Os12g40340	Bradi4g02882	Oropetium_20150105_18150	Chala.12G101800	No Gene	SoffiXsponR570.09Bg124600	SoffiXsponR570.09Cg138200	SoffiXsponR570_09Dg093700	SoffiXsponR570.09Eg126700	No Gene	No Gene	No Gene	Misin14G143500	Misin15G162500	Zm00001d030939	Zm00001d041383	Zm00001eb030710	Zm00001eb135290	Pavag08G128900	Urofu.3G433700	Sevir.3G391200	Seita.3G374100	Pahal.3G482900
PGSGS_225230	Null	Null	Sobic.008G151750	HORVU.MOREX.r3.5HG0436960	TraesCS5A03G0127800	TraesCS5B03G0171800	TraesCS5D03G0179100	OsKitaake12g198800	LOC_Os12g40419	Bradi4g02850	Oropetium_20150105_18152	Chala.12G101600	No Gene	SoffiXsponR570.09Bg125100	SoffiXsponR570.09Cg138700	SoffiXsponR570_09Dg094000	SoffiXsponR570.09Eg127000	No Gene	No Gene	No Gene	Misin14G144200	Misin15G162800	Zm00001d030942	No Gene	Zm00001eb030730	No Gene	Pavag08G129100	Urofu.3G433800	Sevir.3G391300	Seita.3G374200	Pahal.3G483100
PGSGS_225260	Null	Null	Sobic.008G152100	HORVU.MOREX.r3.5HG0436920	TraesCS5A03G0127300	TraesCS5B03G0170200	TraesCS5D03G0178500	No Gene	LOC_Os12g40460	Bradi4g02830	Oropetium_20150105_18156	Chala.12G101300	No Gene	SoffiXsponR570.09Bg125400	SoffiXsponR570.09Cg139000	SoffiXsponR570_09Dg094300	SoffiXsponR570.09Eg127300	No Gene	No Gene	No Gene	Misin14G143900	Misin15G163000	Zm00001d030945	Zm00001d041387	Zm00001eb030780	Zm00001eb135320	Pavag08G129400	Urofu.3G434100	Sevir.3G391600	Seita.3G374600	Pahal.3G483401
PGSGS_225270	Null	Null	Sobic.008G152200	HORVU.MOREX.r3.5HG0436820	TraesCS5A03G0125200	TraesCS5B03G0173200	TraesCS5D03G0177700	OsKitaake12g199200	LOC_Os12g40470	Bradi4g02820	Oropetium_20150105_18157	Chala.12G101100	No Gene	SoffiXsponR570.09Bg125500	SoffiXsponR570.09Cg139100	SoffiXsponR570_09Dg094400	SoffiXsponR570.09Eg127400	No Gene	No Gene	No Gene	No Gene	Misin15G163100	No Gene	Zm00001d041390	No Gene	Zm00001eb135350	Pavag08G129500	Urofu.3G434200	Sevir.3G391700	Seita.3G374700	Pahal.3G483500
PGSGS_225290	C5YR03	PTHR31060	Sobic.008G152400	HORVU.MOREX.r3.5HG0436660	TraesCS5A03G0124000	TraesCS5B03G0175300	TraesCS5D03G0176100	OsKitaake12g199300	LOC_Os12g40480	Bradi4g02767	Oropetium_20150105_18159	Chala.12G100900	No Gene	SoffiXsponR570.09Bg125700	SoffiXsponR570.09Cg139300	SoffiXsponR570_09Dg094600	SoffiXsponR570.09Eg127600	No Gene	No Gene	No Gene	Misin14G144300	No Gene	Zm00001d030947	No Gene	Zm00001eb030840	No Gene	Pavag08G129800	Urofu.3G434400	Sevir.3G391900	Seita.3G374900	Pahal.3G483700
PGSGS_225310	C5YR05	PTHR24209	Sobic.008G152600	HORVU.MOREX.r3.5HG0436650	TraesCS5A03G0123600	TraesCS5B03G0175500	TraesCS5D03G0176000	OsKitaake12g199400	LOC_Os12g40490	Bradi4g02760	Oropetium_20150105_18160	Chala.12G100800	No Gene	SoffiXsponR570.09Bg125900	SoffiXsponR570.09Cg139500	SoffiXsponR570_09Dg094800	SoffiXsponR570.09Eg127800	No Gene	No Gene	No Gene	Misin14G144600	Misin15G163700	Zm00001d030953	No Gene	Zm00001eb030870	No Gene	Pavag08G130100	Urofu.3G434700	Sevir.3G392500	Seita.3G375500	Pahal.3G483900
PGSGS_225320	C5YR06	PTHR28650	Sobic.008G152700	HORVU.MOREX.r3.5HG0436640	TraesCS5A03G0123500	TraesCS5B03G0175600	TraesCS5D03G0175900	OsKitaake12g199500	LOC_Os12g40500	Bradi4g02747	No Gene	Chala.12G100700	No Gene	SoffiXsponR570.09Bg126000	SoffiXsponR570.09Cg139600	SoffiXsponR570_09Dg094900	SoffiXsponR570.09Eg127900	No Gene	No Gene	No Gene	Misin14G144700	Misin15G163800	Zm00001d030954	No Gene	Zm00001eb030880	No Gene	Pavag08G130900	Urofu.3G435200	Sevir.3G392000	Seita.3G375000	Pahal.3G484600
PGSGS_225350	C5YR10	PTHR24006	Sobic.008G153000	HORVU.MOREX.r3.5HG0436490	TraesCS5A03G0122500	TraesCS5B03G0176100	TraesCS5D03G0175600	OsKitaake12g199800	LOC_Os12g40520	Bradi4g02725	Oropetium_20150105_18165	Chala.12G100600	No Gene	SoffiXsponR570.09Bg126400	No Gene	SoffiXsponR570_09Dg095200	No Gene	No Gene	No Gene	No Gene	Misin14G145200	Misin15G164300	Zm00001d030960	Zm00001d041395	Zm00001eb030950	Zm00001eb135380	Pavag08G131100	Urofu.3G435500	Sevir.3G392900	Seita.3G375900	Pahal.3G485000
PGSGS_225360	C5YR12	PTHR16128	Sobic.008G153200	HORVU.MOREX.r3.5HG0434210	TraesCS5A03G0121000	TraesCS5B03G0164200	TraesCS5D03G0172700	OsKitaake12g199900	LOC_Os12g40540	No Gene	Oropetium_20150105_18167	Chala.12G100400	No Gene	SoffiXsponR570.09Bg126600	No Gene	SoffiXsponR570_09Dg095300	No Gene	No Gene	No Gene	No Gene	Misin14G145300	Misin15G164400	Zm00001d030962	No Gene	Zm00001eb030960	No Gene	Pavag08G131300	Urofu.3G435800	Sevir.3G393100	Seita.3G376100	Pahal.3G485200
PGSGS_225380	C5YR14	PTHR32494	Sobic.008G153400	HORVU.MOREX.r3.5HG0434170	TraesCS5A03G0119600	TraesCS5B03G0163800	TraesCS5D03G0172400	OsKitaake12g200000	LOC_Os12g40550	Bradi4g02700	Oropetium_20150105_18168	Chala.12G100200	No Gene	SoffiXsponR570.09Bg126800	No Gene	SoffiXsponR570_09Dg095500	No Gene	No Gene	No Gene	No Gene	Misin14G145600	No Gene	Zm00001d030967	No Gene	Zm00001eb030970	No Gene	Pavag08G131600	Urofu.3G436300	Sevir.3G393500	Seita.3G376500	Pahal.3G485800
PGSGS_225390	Null	Null	Sobic.008G153500	HORVU.MOREX.r3.5HG0434160	TraesCS5A03G0119500	TraesCS5B03G0163700	TraesCS5D03G0172300	OsKitaake12g200100	LOC_Os12g40560	Bradi4g02690	Oropetium_20150105_18170	Chala.12G100100	No Gene	SoffiXsponR570.09Bg127000	No Gene	SoffiXsponR570_09Dg095800	No Gene	No Gene	No Gene	No Gene	Misin14G145700	Misin15G164600	Zm00001d030968	No Gene	Zm00001eb030980	No Gene	Pavag08G131700	Urofu.3G436400	Sevir.3G393600	Seita.3G376600	Pahal.3G486000
PGSGS_225400	C5YRA7	PTHR31282	Sobic.008G153600	HORVU.MOREX.r3.5HG0433910	TraesCS5A03G0118000	TraesCS5B03G0163100	TraesCS5D03G0171700	OsKitaake12g200200	LOC_Os12g40570	Bradi4g02680	Oropetium_20150105_18171	Chala.12G100000	No Gene	SoffiXsponR570.09Bg127100	No Gene	SoffiXsponR570_09Dg095900	No Gene	No Gene	No Gene	No Gene	Misin14G145800	Misin15G165100	Zm00001d030969	Zm00001d041397	Zm00001eb030990	Zm00001eb135400	Pavag08G131800	Urofu.3G436500	Sevir.3G393800	Seita.3G376700	Pahal.3G486100
PGSGS_225510	C5YRC1	Null	Sobic.008G154700	HORVU.MOREX.r3.5HG0433680	TraesCS5A03G0116900	TraesCS5B03G0162500	TraesCS5D03G0171400	OsKitaake12g201000	LOC_Os12g40760	No Gene	Oropetium_20150105_18174	Chala.12G098800	No Gene	SoffiXsponR570.09Bg127700	No Gene	SoffiXsponR570_09Dg096800	No Gene	No Gene	No Gene	No Gene	Misin14G146200	Misin15G166200	No Gene	Zm00001d041403	No Gene	Zm00001eb135450	Pavag08G133000	Urofu.3G448500	Sevir.3G394600	Seita.3G377700	Pahal.3G487000
PGSGS_225520	C5YRC2	Null	Sobic.008G154801	HORVU.MOREX.r3.5HG0433670	TraesCS5A03G0116600	TraesCS5B03G0162600	TraesCS5D03G0171500	OsKitaake12g200900	LOC_Os12g40750	No Gene	Oropetium_20150105_18175	Chala.12G098900	No Gene	SoffiXsponR570.09Bg127800	No Gene	SoffiXsponR570_09Dg096900	No Gene	No Gene	No Gene	No Gene	Misin14G146100	Misin15G166300	No Gene	Zm00001d041404	No Gene	Zm00001eb135460	Pavag08G133100	Urofu.3G448600	Sevir.3G394500	Seita.3G377600	Pahal.3G487100
PGSGS_225630	C5YRD5	PTHR10825	Sobic.008G156200	HORVU.MOREX.r3.5HG0433570	TraesCS5A03G0115200	TraesCS5B03G0161700	TraesCS5D03G0170300	OsKitaake12g201200	LOC_Os12g40790	Bradi4g02647	Oropetium_20150105_18177	Chala.12G098500	SoffiXsponR570.09Ag139000	SoffiXsponR570.09Bg128900	No Gene	SoffiXsponR570_09Dg097600	No Gene	No Gene	No Gene	No Gene	Misin14G146800	Misin15G167600	Zm00001d030985	Zm00001d041405	Zm00001eb031130	Zm00001eb135470	Pavag08G135200	Urofu.3G447500	Sevir.3G395600	Seita.3G378900	Pahal.3G487800
PGSGS_225640	Null	Null	Sobic.008G156300	HORVU.MOREX.r3.5HG0433530	TraesCS5A03G0115400	TraesCS5B03G0161500	TraesCS5D03G0170100	OsKitaake12g201400	LOC_Os12g40830	Bradi4g02640	Oropetium_20150105_18178	Chala.12G098400	No Gene	SoffiXsponR570.09Bg129000	No Gene	SoffiXsponR570_09Dg097700	No Gene	No Gene	No Gene	No Gene	Misin14G146900	Misin15G167700	No Gene	Zm00001d041407	No Gene	Zm00001eb135500	Pavag08G135300	Urofu.3G447400	Sevir.3G395700	Seita.3G379000	Pahal.3G487900
PGSGS_225650	C5YRD6	PTHR33384	Sobic.008G156400	HORVU.MOREX.r3.5HG0433510	TraesCS5A03G0116100	TraesCS5B03G0161300	TraesCS5D03G0169900	OsKitaake12g201500	LOC_Os12g40840	Bradi4g02630	Oropetium_20150105_18181	Chala.12G098300	No Gene	SoffiXsponR570.09Bg129100	No Gene	SoffiXsponR570_09Dg097800	No Gene	No Gene	No Gene	No Gene	Misin14G147100	Misin15G167800	Zm00001d030989	Zm00001d041410	No Gene	Zm00001eb135520	Pavag08G135400	Urofu.3G447300	Sevir.3G395800	Seita.3G379100	Pahal.3G488100
PGSGS_225670	C5YRE0	Null	Sobic.008G156600	HORVU.MOREX.r3.5HG0433490	TraesCS5A03G0116300	TraesCS5B03G0146100	TraesCS5D03G0169800	OsKitaake12g201600	LOC_Os12g40860	Bradi4g02620	No Gene	Chala.12G098200	No Gene	SoffiXsponR570.09Bg129200	No Gene	SoffiXsponR570_09Dg098200	No Gene	No Gene	No Gene	No Gene	Misin14G147600	Misin15G167900	Zm00001d030990	Zm00001d041414	Zm00001eb031170	Zm00001eb135530	Pavag08G135500	Urofu.3G447200	Sevir.3G396000	Seita.3G379200	Pahal.3G488200
PGSGS_225680	C5YRE1	PTHR10285	Sobic.008G156700	HORVU.MOREX.r3.5HG0433480	TraesCS5A03G0116400	TraesCS5B03G0146200	TraesCS5D03G0169700	OsKitaake12g201700	LOC_Os12g40880	Bradi4g02607	Oropetium_20150105_18182	Chala.12G098100	No Gene	SoffiXsponR570.09Bg129300	No Gene	SoffiXsponR570_09Dg098300	No Gene	No Gene	No Gene	No Gene	Misin14G147500	Misin15G168000	No Gene	Zm00001d041415	No Gene	Zm00001eb135540	Pavag08G135600	Urofu.3G447100	Sevir.3G396100	Seita.3G379300	Pahal.3G488300
PGSGS_225690	C5YRE2	PTHR31734	Sobic.008G156900	HORVU.MOREX.r3.5HG0433470	TraesCS5A03G0116500	TraesCS5B03G0146300	TraesCS5D03G0169600	OsKitaake12g201800	LOC_Os12g40890	Bradi4g02600	Oropetium_20150105_18183	Chala.12G098000	No Gene	SoffiXsponR570.09Bg129400	No Gene	SoffiXsponR570_09Dg098400	No Gene	No Gene	No Gene	No Gene	Misin14G147400	Misin15G168100	Zm00001d030993	Zm00001d041416	Zm00001eb031190	Zm00001eb135550	Pavag08G135700	Urofu.3G447000	Sevir.3G396200	Seita.3G379400	Pahal.3G488400
PGSGS_225710	C5YRE4	PTHR22952	Sobic.008G157100	HORVU.MOREX.r3.5HG0433250	TraesCS5A03G0114600	TraesCS5B03G0148400	TraesCS5D03G0168200	OsKitaake12g202000	LOC_Os12g40920	Bradi4g02570	Oropetium_20150105_18185	Chala.12G097800	No Gene	SoffiXsponR570.09Bg129600	No Gene	SoffiXsponR570_09Dg098700	SoffiXsponR570.09Eg128100	No Gene	No Gene	No Gene	Misin14G154700	Misin15G168300	Zm00001d030995	No Gene	Zm00001eb031210	No Gene	Pavag08G136000	Urofu.3G446800	Sevir.3G396500	Seita.3G379700	Pahal.3G488800
PGSGS_225770	C4P7U0	PTHR24343	Sobic.008G158100	HORVU.MOREX.r3.5HG0433220	TraesCS5A03G0114300	TraesCS5B03G0148700	TraesCS5D03G0168100	OsKitaake12g202600	LOC_Os12g41090	Bradi4g02557	Oropetium_20150105_18186	Chala.12G097000	SoffiXsponR570.09Ag139100	SoffiXsponR570.09Bg130300	SoffiXsponR570.09Cg140200	No Gene	SoffiXsponR570.09Eg128700	No Gene	No Gene	No Gene	Misin14G156100	Misin15G168900	No Gene	Zm00001d041422	No Gene	Zm00001eb135610	Pavag08G136900	Urofu.3G446300	Sevir.3G397000	Seita.3G380200	Pahal.3G489500
PGSGS_225810	C5YRF9	PTHR23050	Sobic.008G159100	HORVU.MOREX.r3.5HG0433130	TraesCS5A03G0114000	TraesCS5B03G0150400	TraesCS5D03G0165600	OsKitaake12g202700	LOC_Os12g41110	Bradi4g02480	Oropetium_20150105_18188	Chala.12G096800	SoffiXsponR570.09Ag139400	SoffiXsponR570.09Bg130700	SoffiXsponR570.09Cg140600	SoffiXsponR570_09Dg099200	SoffiXsponR570.09Eg129200	No Gene	No Gene	No Gene	No Gene	Misin15G169800	No Gene	Zm00001d041430	No Gene	Zm00001eb135650	Pavag08G137400	Urofu.3G446000	Sevir.3G397500	Seita.3G380800	Pahal.3G489700
PGSGS_225850	Null	Null	Sobic.008G159601	No Gene	TraesCS5A03G0108900	No Gene	No Gene	OsKitaake12g203000	LOC_Os12g41160	Bradi4g02460	Oropetium_20150105_18191	Chala.12G096200	SoffiXsponR570.09Ag139800	SoffiXsponR570.09Bg131100	SoffiXsponR570.09Cg141000	SoffiXsponR570_09Dg099500	SoffiXsponR570.09Eg129500	No Gene	No Gene	No Gene	Misin14G156800	Misin15G170200	No Gene	Zm00001d041437	No Gene	Zm00001eb135680	Pavag08G137700	Urofu.3G445400	Sevir.3G398000	Seita.3G381400	Pahal.3G490000
PGSGS_225860	Null	Null	Sobic.008G159701	HORVU.MOREX.r3.5HG0432550	TraesCS5A03G0108800	TraesCS5B03G0153500	TraesCS5D03G0161400	OsKitaake12g203100	LOC_Os12g41170	Bradi4g02450	Oropetium_20150105_18192	Chala.12G096100	SoffiXsponR570.09Ag139900	SoffiXsponR570.09Bg131200	SoffiXsponR570.09Cg141100	SoffiXsponR570_09Dg099600	SoffiXsponR570.09Eg129600	No Gene	No Gene	No Gene	Misin14G156700	Misin15G170100	Zm00001d030998	Zm00001d041438	Zm00001eb031250	Zm00001eb135700	Pavag08G137800	Urofu.3G444900	Sevir.3G398300	Seita.3G381700	Pahal.3G490300
PGSGS_225870	Null	Null	Sobic.008G159901	HORVU.MOREX.r3.5HG0432340	TraesCS5A03G0108300	TraesCS5B03G0154200	TraesCS5D03G0160400	OsKitaake12g203200	LOC_Os12g41180	Bradi4g02440	Oropetium_20150105_18193	Chala.12G096000	SoffiXsponR570.09Ag140000	SoffiXsponR570.09Bg131300	SoffiXsponR570.09Cg141200	SoffiXsponR570_09Dg099700	SoffiXsponR570.09Eg129700	No Gene	No Gene	No Gene	No Gene	No Gene	Zm00001d030999	Zm00001d041439	Zm00001eb031270	Zm00001eb135710	Pavag08G137900	Urofu.3G445000	Sevir.3G398200	Seita.3G381600	Pahal.3G490200
PGSGS_225880	C5YRG5	PTHR22904	Sobic.008G160000	HORVU.MOREX.r3.5HG0432300	TraesCS5A03G0107700	TraesCS5B03G0154500	TraesCS5D03G0160200	OsKitaake12g203300	LOC_Os12g41190	Bradi4g02430	Oropetium_20150105_18194	Chala.12G095900	SoffiXsponR570.09Ag140100	SoffiXsponR570.09Bg131500	SoffiXsponR570.09Cg141300	SoffiXsponR570_09Dg099800	SoffiXsponR570.09Eg129800	No Gene	No Gene	No Gene	Misin14G156600	Misin15G170500	Zm00001d031002	No Gene	Zm00001eb031280	No Gene	Pavag08G138000	Urofu.3G445200	Sevir.3G398100	Seita.3G381500	Pahal.3G490100
PGSGS_225890	C5YRG8	PTHR32258	Sobic.008G160400	HORVU.MOREX.r3.5HG0432280	TraesCS5A03G0107000	TraesCS5B03G0154900	TraesCS5D03G0160000	OsKitaake12g203400	LOC_Os12g41200	Bradi4g02420	Oropetium_20150105_18195	Chala.12G095800	SoffiXsponR570.09Ag140400	SoffiXsponR570.09Bg131600	SoffiXsponR570.09Cg141500	SoffiXsponR570_09Dg100000	SoffiXsponR570.09Eg129900	No Gene	No Gene	No Gene	Misin14G156300	Misin15G170800	Zm00001d031005	Zm00001d041443	Zm00001eb031290	Zm00001eb135720	Pavag08G138700	Urofu.3G444300	Sevir.3G398400	Seita.3G381800	Pahal.3G490600
PGSGS_225900	C5YRG9	PTHR12446	Sobic.008G160500	HORVU.MOREX.r3.5HG0432270	TraesCS5A03G0106700	TraesCS5B03G0155000	TraesCS5D03G0159900	OsKitaake12g203500	LOC_Os12g41210	Bradi4g02410	Oropetium_20150105_18198	Chala.12G095700	SoffiXsponR570.09Ag140500	SoffiXsponR570.09Bg131700	SoffiXsponR570.09Cg141600	SoffiXsponR570_09Dg100100	SoffiXsponR570.09Eg130000	No Gene	No Gene	No Gene	Misin14G158400	Misin15G170900	Zm00001d031008	Zm00001d041444	Zm00001eb031300	Zm00001eb135740	Pavag08G138800	Urofu.3G444100	Sevir.3G398500	Seita.3G381900	Pahal.3G490700
PGSGS_225910	C5YRH0	PTHR12446	Sobic.008G160600	HORVU.MOREX.r3.5HG0432030	TraesCS5A03G0106000	TraesCS5B03G0155200	TraesCS5D03G0159300	OsKitaake12g203700	LOC_Os12g41230	Bradi4g02390	Oropetium_20150105_18202	Chala.12G095600	SoffiXsponR570.09Ag140600	SoffiXsponR570.09Bg131800	SoffiXsponR570.09Cg141700	SoffiXsponR570_09Dg100200	SoffiXsponR570.09Eg130100	No Gene	No Gene	No Gene	Misin14G158300	Misin15G171000	Zm00001d031009	Zm00001d041445	Zm00001eb031310	Zm00001eb135750	Pavag08G138900	Urofu.3G444000	Sevir.3G398600	Seita.3G382000	Pahal.3G490800
PGSGS_225920	C5YRH1	PTHR18866	Sobic.008G160700	HORVU.MOREX.r3.5HG0431990	TraesCS5A03G0105600	TraesCS5B03G0155300	TraesCS5D03G0159000	OsKitaake12g203800	LOC_Os12g41250	Bradi4g02380	Oropetium_20150105_18203	Chala.12G095500	SoffiXsponR570.09Ag140700	SoffiXsponR570.09Bg131900	SoffiXsponR570.09Cg141800	SoffiXsponR570_09Dg100300	SoffiXsponR570.09Eg130200	No Gene	No Gene	No Gene	Misin14G158200	Misin15G171200	Zm00001d031013	No Gene	Zm00001eb031330	No Gene	Pavag08G139000	Urofu.3G443900	Sevir.3G398800	Seita.3G382100	Pahal.3G490900
PGSGS_225980	C5YRH9	PTHR21091	Sobic.008G161700	HORVU.MOREX.r3.5HG0431780	TraesCS5A03G0103900	TraesCS5B03G0157900	TraesCS5D03G0156500	OsKitaake12g205000	LOC_Os12g41390	Bradi4g02350	Oropetium_20150105_18205	Chala.12G095100	SoffiXsponR570.09Ag141200	SoffiXsponR570.09Bg132200	SoffiXsponR570.09Cg142100	SoffiXsponR570_09Dg100700	SoffiXsponR570.09Eg130800	No Gene	No Gene	No Gene	Misin14G157500	No Gene	Zm00001d031019	Zm00001d041455	Zm00001eb031360	Zm00001eb135800	Pavag08G139500	Urofu.3G442700	Sevir.3G399500	Seita.3G382700	Pahal.3G491400
PGSGS_226010	Null	Null	Sobic.008G162000	HORVU.MOREX.r3.5HG0430870	TraesCS5A03G0102500	TraesCS5B03G0160200	TraesCS5D03G0154600	OsKitaake12g206200	LOC_Os12g41500	Bradi4g02267	Oropetium_20150105_18209	Chala.12G094800	SoffiXsponR570.09Ag141800	SoffiXsponR570.09Bg132500	SoffiXsponR570.09Cg142800	SoffiXsponR570_09Dg101100	No Gene	No Gene	No Gene	No Gene	Misin14G158600	No Gene	Zm00001d031024	No Gene	Zm00001eb031400	No Gene	Pavag08G139700	Urofu.3G441400	Sevir.3G400100	Seita.3G383600	Pahal.3G492100
PGSGS_226030	Null	Null	Sobic.008G162202	HORVU.MOREX.r3.5HG0430760	TraesCS5A03G0099800	TraesCS5B03G0144600	TraesCS5D03G0151800	OsKitaake12g206600	LOC_Os12g41540	Bradi4g02220	No Gene	Chala.12G094700	SoffiXsponR570.09Ag142000	SoffiXsponR570.09Bg132800	SoffiXsponR570.09Cg142700	SoffiXsponR570_09Dg101500	SoffiXsponR570.09Eg131100	No Gene	No Gene	No Gene	Misin14G158700	No Gene	Zm00001d031023	No Gene	Zm00001eb031390	No Gene	Pavag08G139900	Urofu.3G441100	Sevir.3G400350	Seita.3G383800	Pahal.3G492200
PGSGS_226040	Null	Null	Sobic.008G162300	HORVU.MOREX.r3.5HG0430500	TraesCS5A03G0098700	TraesCS5B03G0142700	TraesCS5D03G0150800	OsKitaake12g206900	LOC_Os12g41590	Bradi4g02160	Oropetium_20150105_18208	Chala.12G094600	SoffiXsponR570.09Ag142100	SoffiXsponR570.09Bg132900	SoffiXsponR570.09Cg143100	SoffiXsponR570_09Dg101600	No Gene	No Gene	No Gene	No Gene	Misin14G158900	No Gene	Zm00001d031026	No Gene	Zm00001eb031410	No Gene	Pavag08G140100	Urofu.3G441000	No Gene	Seita.3G383900	Pahal.3G492300
PGSGS_226080	C5YRJ0	PTHR31374	Sobic.008G163000	HORVU.MOREX.r3.5HG0430490	TraesCS5A03G0098500	TraesCS5B03G0138500	TraesCS5D03G0150700	OsKitaake12g207000	LOC_Os12g41600	Bradi4g02140	No Gene	Chala.12G094500	SoffiXsponR570.09Ag142300	SoffiXsponR570.09Bg133300	SoffiXsponR570.09Cg143500	SoffiXsponR570_09Dg102000	No Gene	No Gene	No Gene	No Gene	Misin14G159400	No Gene	No Gene	Zm00001d041462	No Gene	Zm00001eb135850	Pavag08G140200	Urofu.3G440900	Sevir.3G400500	Seita.3G384000	Pahal.3G492400
PGSGS_226130	C5YRJ4	PTHR22847	Sobic.008G163500	HORVU.MOREX.r3.5HG0430390	TraesCS5A03G0097800	TraesCS5B03G0139200	TraesCS5D03G0149800	OsKitaake12g207100	LOC_Os12g41620	Bradi4g02100	Oropetium_20150105_18210	Chala.12G094100	SoffiXsponR570.09Ag144400	SoffiXsponR570.09Bg134200	SoffiXsponR570.09Cg144100	SoffiXsponR570_09Dg103000	No Gene	No Gene	No Gene	No Gene	Misin14G159700	Misin15G176500	Zm00001d031041	No Gene	Zm00001eb031520	No Gene	Pavag08G140500	Urofu.3G440300	Sevir.3G401100	Seita.3G384700	Pahal.3G492900
PGSGS_226140	Null	Null	Sobic.008G163601	HORVU.MOREX.r3.5HG0430380	TraesCS5A03G0097600	TraesCS5B03G0139300	TraesCS5D03G0149700	OsKitaake12g207300	LOC_Os12g41640	No Gene	Oropetium_20150105_18211	Chala.12G094000	SoffiXsponR570.09Ag144600	SoffiXsponR570.09Bg134300	SoffiXsponR570.09Cg144400	SoffiXsponR570_09Dg103200	No Gene	No Gene	No Gene	No Gene	Misin14G159800	Misin15G176400	No Gene	Zm00001d041465	No Gene	Zm00001eb135870	Pavag08G140600	Urofu.3G440200	Sevir.3G401200	Seita.3G384800	Pahal.3G493000
PGSGS_226150	C5YRJ6	PTHR12565	Sobic.008G163700	HORVU.MOREX.r3.5HG0430270	TraesCS5A03G0096900	TraesCS5B03G0137900	TraesCS5D03G0148900	OsKitaake12g207400	LOC_Os12g41650	No Gene	Oropetium_20150105_18212	Chala.12G093900	SoffiXsponR570.09Ag144700	SoffiXsponR570.09Bg134400	SoffiXsponR570.09Cg144500	SoffiXsponR570_09Dg103300	No Gene	No Gene	No Gene	No Gene	Misin14G159900	Misin15G176300	Zm00001d031044	No Gene	Zm00001eb031560	No Gene	Pavag08G140700	Urofu.3G440000	Sevir.3G401300	Seita.3G384900	Pahal.3G493200
PGSGS_226160	C5YRT8	PTHR31722	Sobic.008G163800	No Gene	TraesCS5A03G0096300	TraesCS5B03G0137100	TraesCS5D03G0148300	OsKitaake12g207600	LOC_Os12g41660	Bradi4g02080	Oropetium_20150105_18213	Chala.12G093800	SoffiXsponR570.09Ag144800	SoffiXsponR570.09Bg134500	SoffiXsponR570.09Cg144600	SoffiXsponR570_09Dg103400	No Gene	No Gene	No Gene	No Gene	Misin14G160000	Misin15G176200	No Gene	Zm00001d041467	No Gene	Zm00001eb135880	Pavag08G140800	Urofu.3G439900	Sevir.3G401500	Seita.3G385100	Pahal.3G493300
PGSGS_226210	C5YRU7	PTHR12496	Sobic.008G164600	HORVU.MOREX.r3.5HG0430210	TraesCS5A03G0096200	TraesCS5B03G0137000	TraesCS5D03G0148200	OsKitaake12g207700	LOC_Os12g41670	Bradi4g02070	Oropetium_20150105_18216	Chala.12G092900	SoffiXsponR570.09Ag145500	SoffiXsponR570.09Bg134700	SoffiXsponR570.09Cg144900	SoffiXsponR570_09Dg103700	No Gene	No Gene	No Gene	No Gene	Misin14G160700	Misin15G175700	No Gene	Zm00001d041471	No Gene	Zm00001eb135900	Pavag08G142700	Urofu.3G439100	Sevir.3G402200	Seita.3G386100	Pahal.3G494000
PGSGS_226230	Null	Null	Sobic.008G164800	HORVU.MOREX.r3.5HG0430200	TraesCS5A03G0095900	TraesCS5B03G0136900	TraesCS5D03G0148100	OsKitaake12g207900	LOC_Os12g41680	Bradi4g02060	Oropetium_20150105_18218	Chala.12G092800	SoffiXsponR570.09Ag145600	SoffiXsponR570.09Bg134800	SoffiXsponR570.09Cg145000	SoffiXsponR570_09Dg103800	No Gene	No Gene	No Gene	No Gene	Misin14G160500	Misin15G175500	No Gene	Zm00001d041472	No Gene	Zm00001eb135910	Pavag08G142800	Urofu.3G438900	Sevir.3G402300	Seita.3G386200	Pahal.3G494200
PGSGS_226240	C5YRU8	PTHR11615	Sobic.008G164900	HORVU.MOREX.r3.5HG0430180	TraesCS5A03G0095400	TraesCS5B03G0136800	TraesCS5D03G0148000	OsKitaake12g208000	LOC_Os12g41690	Bradi4g02050	Oropetium_20150105_18219	Chala.12G092700	SoffiXsponR570.09Ag145700	SoffiXsponR570.09Bg134900	SoffiXsponR570.09Cg145200	SoffiXsponR570_09Dg103900	No Gene	No Gene	No Gene	No Gene	Misin14G160400	Misin15G175400	Zm00001d031047	No Gene	Zm00001eb031580	No Gene	Pavag08G142900	Urofu.3G438800	Sevir.3G402400	Seita.3G386300	Pahal.3G494300
PGSGS_226250	Null	Null	Sobic.008G165000	HORVU.MOREX.r3.5HG0430170	TraesCS5A03G0095000	TraesCS5B03G0136700	TraesCS5D03G0147900	OsKitaake12g208200	LOC_Os12g41700	Bradi4g02040	Oropetium_20150105_18220	Chala.12G092600	SoffiXsponR570.09Ag145800	SoffiXsponR570.09Bg135000	SoffiXsponR570.09Cg145300	SoffiXsponR570_09Dg104000	No Gene	No Gene	No Gene	No Gene	Misin14G160300	Misin15G175300	No Gene	Zm00001d041474	No Gene	Zm00001eb135920	No Gene	Urofu.3G438700	Sevir.3G402500	Seita.3G386400	Pahal.3G494400
PGSGS_226260	C5YRV0	PTHR23329	Sobic.008G165100	HORVU.MOREX.r3.5HG0430140	TraesCS5A03G0094900	TraesCS5B03G0136500	TraesCS5D03G0147800	No Gene	LOC_Os12g42140	Bradi4g02030	Oropetium_20150105_18221	Chala.12G092500	SoffiXsponR570.09Ag145900	SoffiXsponR570.09Bg135100	SoffiXsponR570.09Cg145400	SoffiXsponR570_09Dg104100	No Gene	No Gene	No Gene	No Gene	Misin14G160200	Misin15G175200	No Gene	Zm00001d041475	No Gene	Zm00001eb135930	Pavag08G143000	Urofu.3G438600	Sevir.3G402600	Seita.3G386500	Pahal.3G494500
PGSGS_226310	C5YRW0	PTHR27006	Sobic.008G165800	HORVU.MOREX.r3.5HG0430130	TraesCS5A03G0094800	TraesCS5B03G0136400	TraesCS5D03G0147700	OsKitaake12g208400	LOC_Os12g41710	Bradi4g02020	No Gene	Chala.12G092400	SoffiXsponR570.09Ag146100	SoffiXsponR570.09Bg135400	SoffiXsponR570.09Cg146000	SoffiXsponR570_09Dg104400	No Gene	No Gene	No Gene	No Gene	Misin14G161200	Misin15G175000	Zm00001d031049	Zm00001d041476	Zm00001eb031590	Zm00001eb135940	Pavag08G143200	Urofu.3G438500	Sevir.3G402700	Seita.3G386600	Pahal.3G494600
PGSGS_226320	C5YRW1	PTHR24031	Sobic.008G165900	HORVU.MOREX.r3.5HG0429940	TraesCS5A03G0090900	TraesCS5B03G0132700	TraesCS5D03G0143000	OsKitaake12g208500	No Gene	Bradi4g02000	Oropetium_20150105_18224	Chala.12G092200	SoffiXsponR570.09Ag146200	SoffiXsponR570.09Bg135500	SoffiXsponR570.09Cg146200	SoffiXsponR570_09Dg104500	No Gene	No Gene	No Gene	No Gene	Misin14G161100	Misin15G174900	Zm00001d031050	Zm00001d041480	Zm00001eb031600	Zm00001eb135960	Pavag08G143300	Urofu.3G438300	Sevir.3G402800	Seita.3G386700	Pahal.3G495000
PGSGS_226330	Null	Null	Sobic.008G166050	HORVU.MOREX.r3.5HG0429900	TraesCS5A03G0089800	TraesCS5B03G0132000	TraesCS5D03G0142500	OsKitaake12g208600	LOC_Os12g41720	Bradi4g01990	Oropetium_20150105_18225	Chala.12G090800	SoffiXsponR570.09Ag146300	SoffiXsponR570.09Bg135600	SoffiXsponR570.09Cg146300	SoffiXsponR570_09Dg104800	No Gene	No Gene	No Gene	No Gene	Misin14G161000	Misin15G174800	Zm00001d031053	Zm00001d041481	Zm00001eb031610	Zm00001eb135970	Pavag08G143400	Urofu.3G438100	Sevir.3G402900	Seita.3G386800	Pahal.3G495100
PGSGS_226340	C5YRW2	PTHR12224	Sobic.008G166100	HORVU.MOREX.r3.5HG0429810	TraesCS5A03G0089000	TraesCS5B03G0129200	TraesCS5D03G0139300	OsKitaake12g208900	LOC_Os12g41780	Bradi4g01980	Oropetium_20150105_18226	Chala.12G090700	SoffiXsponR570.09Ag146400	SoffiXsponR570.09Bg135700	SoffiXsponR570.09Cg146400	SoffiXsponR570_09Dg104900	No Gene	No Gene	No Gene	No Gene	Misin14G161300	Misin15G174600	No Gene	No Gene	No Gene	Zm00001eb135990	Pavag08G143600	Urofu.3G437900	Sevir.3G403100	Seita.3G386900	Pahal.3G495300
PGSGS_226470	C5YRX9	PTHR33883	Sobic.008G167700	HORVU.MOREX.r3.5HG0429610	TraesCS5A03G0083400	TraesCS5B03G0126700	TraesCS5D03G0137300	OsKitaake12g209300	LOC_Os12g41810	Bradi4g01930	Oropetium_20150105_18228	Chala.12G090400	SoffiXsponR570.09Ag147700	SoffiXsponR570.09Bg136600	SoffiXsponR570.09Cg149000	SoffiXsponR570_09Dg105800	No Gene	No Gene	No Gene	No Gene	No Gene	Misin15G172000	No Gene	Zm00001d041484	No Gene	Zm00001eb136010	Pavag08G144700	Urofu.3G450000	Sevir.3G413600	Seita.3G395400	Pahal.3G495900
PGSGS_226480	C5YRY0	Null	Sobic.008G167800	HORVU.MOREX.r3.5HG0429600	TraesCS5A03G0082600	TraesCS5B03G0126600	TraesCS5D03G0137100	OsKitaake12g209400	LOC_Os12g41820	Bradi4g01910	Oropetium_20150105_18229	Chala.12G090200	SoffiXsponR570.09Ag147800	SoffiXsponR570.09Bg136800	SoffiXsponR570.09Cg149200	SoffiXsponR570_09Dg106100	No Gene	No Gene	No Gene	No Gene	Misin14G163500	Misin15G190000	Zm00001d031059	Zm00001d041488	Zm00001eb031650	Zm00001eb136040	Pavag08G145100	Urofu.3G449700	Sevir.3G413400	Seita.3G395200	Pahal.3G496500
PGSGS_226490	C5YRY2	PTHR18895	Sobic.008G168000	HORVU.MOREX.r3.5HG0429580	TraesCS5A03G0082500	TraesCS5B03G0126500	TraesCS5D03G0136900	OsKitaake12g209500	LOC_Os12g41830	Bradi4g01900	Oropetium_20150105_18231	Chala.12G090100	SoffiXsponR570.09Ag147900	SoffiXsponR570.09Bg136900	SoffiXsponR570.09Cg149300	SoffiXsponR570_09Dg106200	No Gene	No Gene	No Gene	No Gene	Misin14G163600	Misin15G189900	Zm00001d031060	No Gene	Zm00001eb031660	No Gene	Pavag08G145200	Urofu.3G449600	Sevir.3G413300	Seita.3G395100	Pahal.3G496600
PGSGS_226500	C5YRY3	PTHR24326	Sobic.008G168100	HORVU.MOREX.r3.5HG0429100	TraesCS5A03G0080600	TraesCS5B03G0121800	TraesCS5D03G0131100	OsKitaake12g209700	LOC_Os12g41860	Bradi4g01887	Oropetium_20150105_18232	Chala.12G090000	SoffiXsponR570.09Ag148000	SoffiXsponR570.09Bg137000	SoffiXsponR570.09Cg149400	SoffiXsponR570_09Dg106300	No Gene	No Gene	No Gene	No Gene	Misin14G163700	Misin15G189800	Zm00001d031061	Zm00001d041489	Zm00001eb031670	Zm00001eb136060	Pavag08G146200	Urofu.3G449500	Sevir.3G413200	Seita.3G395000	Pahal.3G496700
PGSGS_226520	C5YRY5	PTHR12632	Sobic.008G168300	HORVU.MOREX.r3.5HG0429050	TraesCS5A03G0080400	TraesCS5B03G0121600	TraesCS5D03G0131000	OsKitaake12g209800	LOC_Os12g41880	Bradi4g01820	Oropetium_20150105_18233	Chala.12G089800	SoffiXsponR570.09Ag148200	SoffiXsponR570.09Bg137200	SoffiXsponR570.09Cg149600	SoffiXsponR570_09Dg106500	No Gene	No Gene	No Gene	No Gene	Misin14G163900	Misin15G189500	Zm00001d031063	Zm00001d041491	Zm00001eb031690	Zm00001eb136080	Pavag08G146300	Urofu.3G449400	Sevir.3G413100	Seita.3G394900	Pahal.3G496800
PGSGS_226540	C5YRY7	PTHR11785	Sobic.008G168500	HORVU.MOREX.r3.5HG0428960	TraesCS5A03G0079700	TraesCS5B03G0120400	TraesCS5D03G0130000	OsKitaake12g209900	LOC_Os12g41890	Bradi4g01800	Oropetium_20150105_18234	Chala.12G089700	SoffiXsponR570.09Ag148400	SoffiXsponR570.09Bg137400	SoffiXsponR570.09Cg149800	SoffiXsponR570_09Dg106700	No Gene	No Gene	No Gene	No Gene	Misin14G164100	No Gene	No Gene	No Gene	No Gene	Zm00001eb136100	Pavag08G146400	Urofu.3G449300	Sevir.3G413000	Seita.3G394800	Pahal.3G496900
PGSGS_226610	C5YRZ8	PTHR31471	Sobic.008G169300	HORVU.MOREX.r3.5HG0428330	TraesCS5A03G0072900	TraesCS5B03G0109500	TraesCS5D03G0119500	OsKitaake12g210400	LOC_Os12g41940	Bradi4g01747	Oropetium_20150105_18236	Chala.12G089400	SoffiXsponR570.09Ag149200	SoffiXsponR570.09Bg138100	SoffiXsponR570.09Cg150400	SoffiXsponR570_09Dg107200	No Gene	No Gene	No Gene	No Gene	Misin14G164400	No Gene	No Gene	Zm00001d041496	No Gene	Zm00001eb136120	Pavag08G146700	Urofu.3G450600	Sevir.3G412400	Seita.3G394100	Pahal.3G497300
PGSGS_226620	C5YRZ9	PTHR31384	Sobic.008G169400	HORVU.MOREX.r3.5HG0428100	TraesCS5A03G0070200	TraesCS5B03G0104300	TraesCS5D03G0114800	OsKitaake12g210500	LOC_Os12g41950	Bradi4g01730	Oropetium_20150105_18237	Chala.12G089300	SoffiXsponR570.09Ag149300	SoffiXsponR570.09Bg138200	SoffiXsponR570.09Cg150500	SoffiXsponR570_09Dg107300	No Gene	No Gene	No Gene	No Gene	Misin14G164500	No Gene	Zm00001d031064	Zm00001d041497	Zm00001eb031700	Zm00001eb136130	Pavag08G146800	Urofu.3G450700	Sevir.3G412300	Seita.3G394000	Pahal.3G497400
PGSGS_226630	C5YS00	PTHR11214	Sobic.008G169650	HORVU.MOREX.r3.5HG0428010	TraesCS5A03G0069700	TraesCS5B03G0104000	TraesCS5D03G0114400	OsKitaake12g210700	LOC_Os12g41956	Bradi4g01717	Oropetium_20150105_18239	Chala.12G089200	SoffiXsponR570.09Ag149500	SoffiXsponR570.09Bg138300	SoffiXsponR570.09Cg150600	SoffiXsponR570_09Dg107400	No Gene	No Gene	No Gene	No Gene	Misin14G164600	Misin15G185800	No Gene	Zm00001d041504	No Gene	Zm00001eb136160	Pavag08G146900	Urofu.3G450900	Sevir.3G412200	Seita.3G393900	Pahal.3G497500
PGSGS_226650	Null	Null	Sobic.008G170000	No Gene	TraesCS5A03G0069300	TraesCS5B03G0103600	TraesCS5D03G0114200	OsKitaake12g210800	LOC_Os12g41962	Bradi4g01710	Oropetium_20150105_18241	Chala.12G089100	SoffiXsponR570.09Ag149600	SoffiXsponR570.09Bg138500	SoffiXsponR570.09Cg150700	SoffiXsponR570_09Dg107500	No Gene	No Gene	No Gene	No Gene	Misin14G164700	Misin15G185900	Zm00001d031065	No Gene	Zm00001eb031730	Zm00001eb136170	Pavag08G147000	Urofu.3G451100	Sevir.3G412100	Seita.3G393800	Pahal.3G497600
PGSGS_226690	C5YS07	PTHR24351	Sobic.008G170500	HORVU.MOREX.r3.5HG0427840	TraesCS5A03G0066900	TraesCS5B03G0099200	TraesCS5D03G0112800	OsKitaake12g211200	LOC_Os12g42020	Bradi4g01700	Oropetium_20150105_18242	Chala.12G150000	SoffiXsponR570.09Ag149900	SoffiXsponR570.09Bg139600	SoffiXsponR570.09Cg151000	SoffiXsponR570_09Dg107900	No Gene	No Gene	No Gene	No Gene	No Gene	No Gene	Zm00001d031068	No Gene	Zm00001eb031760	No Gene	Pavag08G147800	Urofu.3G451800	Sevir.3G410700	Seita.3G393100	Pahal.3G497900
PGSGS_226730	C5YS16	PTHR10108	Sobic.008G171000	HORVU.MOREX.r3.5HG0427400	TraesCS5A03G0062100	TraesCS5B03G0090800	TraesCS5D03G0109200	OsKitaake12g211800	LOC_Os12g42090	Bradi4g01640	Oropetium_20150105_18247	Chala.12G150600	SoffiXsponR570.09Ag150600	SoffiXsponR570.09Bg140500	SoffiXsponR570.09Cg152000	SoffiXsponR570_09Dg108800	No Gene	No Gene	No Gene	No Gene	No Gene	Misin15G188100	Zm00001d031071	No Gene	Zm00001eb031790	No Gene	Pavag08G149000	Urofu.3G452700	Sevir.3G409800	Seita.3G392700	Pahal.3G498500
PGSGS_226770	C5YS20	PTHR12553	Sobic.008G171400	HORVU.MOREX.r3.5HG0427390	TraesCS5A03G0062000	TraesCS5B03G0090900	TraesCS5D03G0109100	OsKitaake12g212000	LOC_Os12g42100	Bradi4g01630	Oropetium_20150105_18248	Chala.12G150800	SoffiXsponR570.09Ag151100	SoffiXsponR570.09Bg140600	SoffiXsponR570.09Cg152300	SoffiXsponR570_09Dg109200	No Gene	No Gene	No Gene	No Gene	No Gene	Misin15G188000	Zm00001d031072	No Gene	Zm00001eb031800	No Gene	Pavag08G149100	Urofu.3G452600	Sevir.3G409700	Seita.3G392600	Pahal.3G498600
PGSGS_226780	Null	Null	Sobic.008G171500	HORVU.MOREX.r3.5HG0427220	TraesCS5A03G0058300	TraesCS5B03G0084800	TraesCS5D03G0105900	OsKitaake12g212100	LOC_Os12g42120	Bradi4g01620	Oropetium_20150105_18249	Chala.12G150900	SoffiXsponR570.09Ag151200	SoffiXsponR570.09Bg140700	SoffiXsponR570.09Cg152400	SoffiXsponR570_09Dg109300	No Gene	No Gene	No Gene	No Gene	No Gene	Misin15G187900	No Gene	Zm00001d041325	No Gene	Zm00001eb134800	Pavag08G149200	Urofu.3G452500	Sevir.3G409600	Seita.3G392500	Pahal.3G498700
PGSGS_226820	C5YS25	PTHR24115	Sobic.008G171900	HORVU.MOREX.r3.5HG0427080	TraesCS5A03G0057000	TraesCS5B03G0083000	TraesCS5D03G0104600	OsKitaake12g212500	LOC_Os12g42160	Bradi4g01580	Oropetium_20150105_18252	Chala.12G151200	SoffiXsponR570.09Ag151800	SoffiXsponR570.09Bg141100	SoffiXsponR570.09Cg152900	SoffiXsponR570_09Dg109900	No Gene	No Gene	No Gene	No Gene	No Gene	Misin15G187500	Zm00001d031074	Zm00001d041323	Zm00001eb031820	Zm00001eb134790	Pavag08G149700	Urofu.3G453300	Sevir.3G409200	Seita.3G392100	Pahal.3G499200
PGSGS_226840	C5YS26	PTHR11761	Sobic.008G172100	No Gene	TraesCS5A03G0056600	TraesCS5B03G0081500	TraesCS5D03G0104300	OsKitaake12g212700	LOC_Os12g42180	Bradi4g01570	Oropetium_20150105_18253	Chala.12G151400	SoffiXsponR570.09Ag152000	SoffiXsponR570.09Bg141300	No Gene	SoffiXsponR570_09Dg110100	No Gene	No Gene	No Gene	No Gene	No Gene	Misin15G189200	No Gene	Zm00001d041322	No Gene	Zm00001eb134780	Pavag08G150000	Urofu.3G453500	Sevir.3G409100	Seita.3G392000	Pahal.3G499400
PGSGS_226890	C5YSC2	PTHR32468	Sobic.008G172600	HORVU.MOREX.r3.5HG0426750	TraesCS5A03G0055300	TraesCS5B03G0079200	TraesCS5D03G0102800	OsKitaake12g212900	LOC_Os12g42200	Bradi4g01526	No Gene	Chala.12G151700	SoffiXsponR570.09Ag152500	SoffiXsponR570.09Bg141900	SoffiXsponR570.09Cg153400	SoffiXsponR570_09Dg111000	No Gene	No Gene	No Gene	No Gene	No Gene	Misin15G186900	Zm00001d031078	No Gene	Zm00001eb031850	No Gene	Pavag08G150300	Urofu.3G453800	Sevir.3G408700	Seita.3G391600	Pahal.3G499700
PGSGS_226900	C5YSC3	PTHR22939	Sobic.008G172700	HORVU.MOREX.r3.5HG0426520	TraesCS5A03G0054700	TraesCS5B03G0075200	TraesCS5D03G0101100	OsKitaake12g213000	LOC_Os12g42210	Bradi4g01490	Oropetium_20150105_18256	Chala.12G151800	SoffiXsponR570.09Ag152600	SoffiXsponR570.09Bg142000	SoffiXsponR570.09Cg153500	SoffiXsponR570_09Dg111100	No Gene	No Gene	No Gene	No Gene	Misin14G165000	No Gene	No Gene	No Gene	Zm00001eb031870	No Gene	Pavag08G150700	Urofu.3G453900	Sevir.3G408600	Seita.3G391500	Pahal.3G499800
PGSGS_226910	C5YSC4	PTHR35997	Sobic.008G172800	HORVU.MOREX.r3.5HG0426510	TraesCS5A03G0054600	TraesCS5B03G0075000	TraesCS5D03G0101000	OsKitaake12g213100	LOC_Os12g42220	Bradi4g01480	Oropetium_20150105_18257	Chala.12G151900	SoffiXsponR570.09Ag152900	SoffiXsponR570.09Bg142400	No Gene	SoffiXsponR570_09Dg111600	No Gene	No Gene	No Gene	No Gene	Misin14G165100	Misin15G185000	No Gene	No Gene	Zm00001eb031880	No Gene	Pavag08G150800	Urofu.3G454000	Sevir.3G408500	Seita.3G391400	Pahal.3G499900
PGSGS_226930	C5YSC6	PTHR11624	Sobic.008G173000	HORVU.MOREX.r3.5HG0426480	TraesCS5A03G0054100	TraesCS5B03G0074700	TraesCS5D03G0100300	OsKitaake12g213200	LOC_Os12g42230	Bradi4g01460	Oropetium_20150105_18258	Chala.12G152000	SoffiXsponR570.09Ag153200	SoffiXsponR570.09Bg142500	SoffiXsponR570.09Cg154000	SoffiXsponR570_09Dg111800	No Gene	No Gene	No Gene	No Gene	Misin14G165500	Misin15G185100	No Gene	No Gene	Zm00001eb031900	No Gene	Pavag08G151000	Urofu.3G454100	Sevir.3G408400	Seita.3G391300	Pahal.3G500000
PGSGS_226960	C5YSC9	Null	Sobic.008G173300	HORVU.MOREX.r3.5HG0426450	TraesCS5A03G0053800	TraesCS5B03G0074800	TraesCS5D03G0100200	OsKitaake12g213400	LOC_Os12g42250	Bradi4g01450	Oropetium_20150105_18264	Chala.12G152100	SoffiXsponR570.09Ag153500	SoffiXsponR570.09Bg142800	SoffiXsponR570.09Cg154300	SoffiXsponR570_09Dg112100	No Gene	No Gene	No Gene	No Gene	No Gene	No Gene	Zm00001d031079	No Gene	Zm00001eb031910	No Gene	Pavag08G151100	Urofu.3G454200	Sevir.3G408300	Seita.3G391200	Pahal.3G500100
PGSGS_226980	Null	Null	Sobic.008G173501	HORVU.MOREX.r3.5HG0426410	No Gene	TraesCS5B03G0068800	TraesCS5D03G0099600	OsKitaake12g213600	LOC_Os12g42280	Bradi4g01440	Oropetium_20150105_18266	Chala.12G152300	SoffiXsponR570.09Ag153700	SoffiXsponR570.09Bg143100	SoffiXsponR570.09Cg154500	SoffiXsponR570_09Dg112700	No Gene	No Gene	No Gene	No Gene	No Gene	No Gene	Zm00001d031086	Zm00001d041319	Zm00001eb031940	No Gene	Pavag08G151300	Urofu.3G454400	Sevir.3G408100	Seita.3G391000	Pahal.3G500300
PGSGS_227000	C5YSD3	PTHR16254	Sobic.008G173800	HORVU.MOREX.r3.5HG0426300	TraesCS5A03G0053400	TraesCS5B03G0067900	TraesCS5D03G0098400	OsKitaake12g213700	LOC_Os12g42300	Bradi4g01430	No Gene	Chala.12G152500	SoffiXsponR570.09Ag153900	SoffiXsponR570.09Bg143400	SoffiXsponR570.09Cg154700	SoffiXsponR570_09Dg113100	No Gene	No Gene	No Gene	No Gene	Misin14G166000	Misin15G183100	No Gene	Zm00001d041308	No Gene	Zm00001eb134700	Pavag08G151500	Urofu.3G454900	Sevir.3G407600	Seita.3G390600	Pahal.3G500600
PGSGS_227010	C5YSD4	PTHR11668	Sobic.008G173900	HORVU.MOREX.r3.5HG0426290	TraesCS5A03G0053200	TraesCS5B03G0068000	TraesCS5D03G0098300	OsKitaake12g213800	LOC_Os12g42310	Bradi4g01410	Oropetium_20150105_18269	Chala.12G152600	SoffiXsponR570.09Ag154000	SoffiXsponR570.09Bg143500	SoffiXsponR570.09Cg154800	SoffiXsponR570_09Dg113200	No Gene	No Gene	No Gene	No Gene	No Gene	Misin15G182900	Zm00001d031088	Zm00001d041307	Zm00001eb031970	Zm00001eb134690	Pavag08G151400	Urofu.3G455000	Sevir.3G407500	Seita.3G390500	Pahal.3G500700
PGSGS_227040	C5YSD9	PTHR11089	Sobic.008G174300	HORVU.MOREX.r3.5HG0426280	TraesCS5A03G0051400	TraesCS5B03G0067600	TraesCS5D03G0097500	OsKitaake12g214200	LOC_Os12g42370	Bradi4g01390	Oropetium_20150105_18270	Chala.12G153100	SoffiXsponR570.09Ag154200	SoffiXsponR570.09Bg143600	SoffiXsponR570.09Cg155300	SoffiXsponR570_09Dg113300	No Gene	No Gene	No Gene	No Gene	Misin14G166100	Misin15G182500	Zm00001d031090	No Gene	Zm00001eb031980	No Gene	Pavag08G151700	Urofu.3G455200	Sevir.3G407400	Seita.3G390300	Pahal.3G500800
PGSGS_227060	Null	Null	Sobic.008G174650	HORVU.MOREX.r3.5HG0426260	TraesCS5A03G0050700	TraesCS5B03G0067200	TraesCS5D03G0096600	OsKitaake12g214500	LOC_Os12g42400	Bradi4g01380	Oropetium_20150105_18273	Chala.12G153300	SoffiXsponR570.09Ag155000	SoffiXsponR570.09Bg144000	SoffiXsponR570.09Cg155900	SoffiXsponR570_09Dg114000	No Gene	No Gene	No Gene	No Gene	Misin14G166300	Misin15G182000	Zm00001d031092	No Gene	Zm00001eb032000	No Gene	Pavag08G152000	Urofu.3G455400	Sevir.3G407100	Seita.3G390000	Pahal.3G501000
PGSGS_227070	C5YSE2	PTHR31042	Sobic.008G174800	HORVU.MOREX.r3.5HG0426240	TraesCS5A03G0050500	TraesCS5B03G0067000	TraesCS5D03G0096100	OsKitaake12g214600	LOC_Os12g42420	Bradi4g01370	Oropetium_20150105_18275	Chala.12G153400	SoffiXsponR570.09Ag155100	SoffiXsponR570.09Bg144200	SoffiXsponR570.09Cg156000	SoffiXsponR570_09Dg114100	No Gene	No Gene	No Gene	No Gene	Misin14G166500	Misin15G181900	Zm00001d031094	Zm00001d041305	Zm00001eb032020	Zm00001eb134670	Pavag08G152100	Urofu.3G455500	Sevir.3G407000	Seita.3G389900	Pahal.3G501100
PGSGS_227080	C5YSE3	Null	Sobic.008G174900	HORVU.MOREX.r3.5HG0426210	TraesCS5A03G0049200	TraesCS5B03G0066000	TraesCS5D03G0095100	OsKitaake12g214700	LOC_Os12g42430	Bradi4g01360	Oropetium_20150105_18276	Chala.12G153500	SoffiXsponR570.09Ag155300	SoffiXsponR570.09Bg144300	SoffiXsponR570.09Cg156100	SoffiXsponR570_09Dg114200	No Gene	No Gene	No Gene	No Gene	Misin14G166600	Misin15G181800	Zm00001d031098	No Gene	Zm00001eb032030	No Gene	Pavag08G152200	Urofu.3G455600	Sevir.3G406900	Seita.3G389800	Pahal.3G501200
PGSGS_227150	Null	Null	Sobic.008G175600	HORVU.MOREX.r3.5HG0426000	TraesCS5A03G0047100	TraesCS5B03G0062600	TraesCS5D03G0091300	OsKitaake12g215200	LOC_Os12g42540	Bradi4g01330	Oropetium_20150105_18279	Chala.12G154100	SoffiXsponR570.09Ag155900	SoffiXsponR570.09Bg145100	SoffiXsponR570.09Cg156800	SoffiXsponR570_09Dg114700	No Gene	No Gene	No Gene	No Gene	Misin14G167400	Misin15G181200	Zm00001d031100	Zm00001d041293	Zm00001eb032050	Zm00001eb134610	Pavag08G152900	Urofu.3G457200	Sevir.3G406050	Seita.3G389200	Pahal.3G501700
PGSGS_227170	C5YSF0	PTHR33729	Sobic.008G175800	HORVU.MOREX.r3.5HG0426010	TraesCS5A03G0045900	TraesCS5B03G0062500	TraesCS5D03G0089400	OsKitaake12g215300	LOC_Os12g42550	No Gene	Oropetium_20150105_18280	Chala.12G154300	SoffiXsponR570.09Ag156100	SoffiXsponR570.09Bg145300	SoffiXsponR570.09Cg157000	SoffiXsponR570_09Dg114900	No Gene	No Gene	No Gene	No Gene	Misin14G167600	Misin15G181000	Zm00001d031101	Zm00001d041290	Zm00001eb032060	Zm00001eb134600	Pavag08G153200	Urofu.3G457300	Sevir.3G405800	Seita.3G389100	Pahal.3G502100
PGSGS_227180	C5YSF1	PTHR31182	Sobic.008G175900	HORVU.MOREX.r3.5HG0425990	TraesCS5A03G0045200	TraesCS5B03G0062000	TraesCS5D03G0088400	OsKitaake12g215400	LOC_Os12g42570	Bradi4g01320	Oropetium_20150105_18281	Chala.12G154500	SoffiXsponR570.09Ag156200	SoffiXsponR570.09Bg145400	SoffiXsponR570.09Cg157100	SoffiXsponR570_09Dg115000	No Gene	No Gene	No Gene	No Gene	Misin14G167700	Misin15G180900	No Gene	Zm00001d041287	No Gene	Zm00001eb134560	Pavag08G153300	Urofu.3G457400	Sevir.3G405700	Seita.3G389000	Pahal.3G502200
PGSGS_227200	C5YSF2	PTHR24006	Sobic.008G176000	HORVU.MOREX.r3.5HG0425920	TraesCS5A03G0045000	TraesCS5B03G0061600	TraesCS5D03G0087200	OsKitaake12g215600	LOC_Os12g42600	Bradi4g01310	Oropetium_20150105_18282	Chala.03G015100	SoffiXsponR570.09Ag156300	SoffiXsponR570.09Bg145500	SoffiXsponR570.09Cg157200	SoffiXsponR570_09Dg115100	No Gene	No Gene	No Gene	No Gene	Misin14G167900	Misin15G180700	No Gene	Zm00001d041280	No Gene	Zm00001eb134530	Pavag08G153700	Urofu.3G457600	Sevir.3G405100	Seita.3G388400	Pahal.3G502600
PGSGS_227210	C5YSF3	PTHR31675	Sobic.008G176300	HORVU.MOREX.r3.5HG0425660	TraesCS5A03G0043700	TraesCS5B03G0058600	TraesCS5D03G0084700	OsKitaake12g215700	LOC_Os12g42610	Bradi4g01300	Oropetium_20150105_18283	Chala.03G015000	SoffiXsponR570.09Ag156400	SoffiXsponR570.09Bg145600	SoffiXsponR570.09Cg157300	SoffiXsponR570_09Dg115200	No Gene	No Gene	No Gene	No Gene	Misin14G168100	Misin15G180600	Zm00001d031109	Zm00001d041277	Zm00001eb032110	Zm00001eb134520	Pavag08G153800	Urofu.3G457700	Sevir.3G405000	Seita.3G388300	Pahal.3G502700
PGSGS_227220	C5YSF5	PTHR24356	Sobic.008G176500	HORVU.MOREX.r3.5HG0425520	TraesCS5A03G0043300	TraesCS5B03G0058400	TraesCS5D03G0084500	OsKitaake12g215900	LOC_Os12g42660	Bradi4g01280	Oropetium_20150105_18285	Chala.03G014500	SoffiXsponR570.09Ag156600	SoffiXsponR570.09Bg145700	SoffiXsponR570.09Cg157400	SoffiXsponR570_09Dg115400	No Gene	No Gene	No Gene	No Gene	No Gene	Misin15G180500	No Gene	Zm00001d041269	No Gene	Zm00001eb134490	Pavag08G154000	Urofu.3G457900	Sevir.3G404733	Seita.3G388100	Pahal.3G502900
PGSGS_227260	C5YSF8	PTHR12972	Sobic.008G176800	HORVU.MOREX.r3.5HG0425480	No Gene	TraesCS5B03G0056700	TraesCS5D03G0081700	OsKitaake12g216100	LOC_Os12g42700	Bradi4g01260	Oropetium_20150105_26150	Chala.03G014300	SoffiXsponR570.09Ag156800	SoffiXsponR570.09Bg145900	SoffiXsponR570.09Cg157500	No Gene	No Gene	No Gene	No Gene	No Gene	Misin14G168400	Misin15G180300	Zm00001d031118	No Gene	Zm00001eb032200	No Gene	Pavag08G154200	Urofu.3G458100	Sevir.3G404400	Seita.3G387900	Pahal.3G503100
PGSGS_227270	C5YSF9	Null	Sobic.008G176900	HORVU.MOREX.r3.5HG0425460	No Gene	TraesCS5B03G0056600	TraesCS5D03G0081600	OsKitaake12g217000	LOC_Os12g42830	No Gene	Oropetium_20150105_26149	Chala.03G014200	SoffiXsponR570.09Ag156900	SoffiXsponR570.09Bg146000	SoffiXsponR570.09Cg157600	SoffiXsponR570_09Dg115500	No Gene	No Gene	No Gene	No Gene	Misin14G168500	Misin15G180200	Zm00001d031119	No Gene	Zm00001eb032220	No Gene	Pavag08G154300	Urofu.3G458200	Sevir.3G404300	Seita.3G387800	Pahal.3G503200
PGSGS_227290	Null	Null	Sobic.008G177200	HORVU.MOREX.r3.5HG0425110	TraesCS5A03G0042800	TraesCS5B03G0054000	TraesCS5D03G0079400	OsKitaake12g217200	LOC_Os12g42850	Bradi4g01240	Oropetium_20150105_26146	Chala.03G014000	SoffiXsponR570.09Ag157300	SoffiXsponR570.09Bg147100	SoffiXsponR570.09Cg158100	SoffiXsponR570_09Dg116700	No Gene	No Gene	No Gene	No Gene	Misin14G170400	Misin15G179900	Zm00001d031120	No Gene	Zm00001eb032230	No Gene	Pavag08G156800	Urofu.3G458400	Sevir.3G403800	Seita.3G387500	Pahal.3G503400
PGSGS_227330	C5YSG4	PTHR22966	Sobic.008G177800	HORVU.MOREX.r3.5HG0425080	TraesCS5A03G0042400	TraesCS5B03G0054300	TraesCS5D03G0078500	OsKitaake12g217300	LOC_Os12g42860	Bradi4g01230	Oropetium_20150105_26145	Chala.03G013800	SoffiXsponR570.09Ag157500	SoffiXsponR570.09Bg147400	SoffiXsponR570.09Cg158300	SoffiXsponR570_09Dg117100	No Gene	No Gene	No Gene	No Gene	Misin14G168600	No Gene	Zm00001d031127	No Gene	Zm00001eb032280	No Gene	Pavag08G157400	Urofu.3G458600	Sevir.3G403400	Seita.3G387300	Pahal.3G503500
PGSGS_227450	C5YSH5	PTHR12266	Sobic.008G179200	HORVU.MOREX.r3.5HG0424860	TraesCS5A03G0039300	No Gene	TraesCS5D03G0076000	OsKitaake12g217800	LOC_Os12g42910	No Gene	Oropetium_20150105_26134	Chala.03G013100	SoffiXsponR570.09Ag158100	SoffiXsponR570.09Bg147900	SoffiXsponR570.09Cg159000	SoffiXsponR570_09Dg117600	No Gene	No Gene	No Gene	No Gene	Misin14G169200	Misin15G178700	Zm00001d031131	No Gene	Zm00001eb032330	No Gene	Pavag08G160000	Urofu.3G459100	Sevir.3G414500	Seita.3G396400	Pahal.3G504000
PGSGS_227500	C5YSI0	PTHR10071	Sobic.008G179800	HORVU.MOREX.r3.5HG0424280	TraesCS5A03G0033700	TraesCS5B03G0043000	TraesCS5D03G0067500	OsKitaake12g218300	LOC_Os12g42970	Bradi4g01140	No Gene	Chala.03G012800	SoffiXsponR570.09Ag159400	SoffiXsponR570.09Bg148700	SoffiXsponR570.09Cg159500	SoffiXsponR570_09Dg118300	No Gene	No Gene	No Gene	No Gene	Misin14G169600	Misin15G178200	Zm00001d031135	No Gene	Zm00001eb032370	No Gene	Pavag08G160400	Urofu.3G459900	Sevir.3G415200	Seita.3G397100	Pahal.3G504400
PGSGS_227510	Null	Null	Sobic.008G179900	HORVU.MOREX.r3.5HG0424290	TraesCS5A03G0033800	TraesCS5B03G0043100	TraesCS5D03G0067400	OsKitaake12g218400	LOC_Os12g42980	Bradi4g01130	Oropetium_20150105_26132	Chala.03G012700	SoffiXsponR570.09Ag159500	SoffiXsponR570.09Bg148900	SoffiXsponR570.09Cg159600	SoffiXsponR570_09Dg118400	No Gene	No Gene	No Gene	No Gene	Misin14G169700	Misin15G178100	Zm00001d031136	No Gene	Zm00001eb032380	No Gene	Pavag08G160500	Urofu.3G460000	Sevir.3G415300	Seita.3G397200	Pahal.3G504500
PGSGS_227710	C5YSK3	PTHR31048	Sobic.008G182500	HORVU.MOREX.r3.5HG0423100	TraesCS5A03G0027000	No Gene	No Gene	OsKitaake12g220000	LOC_Os12g43430	No Gene	Oropetium_20150105_26121	Chala.03G009500	SoffiXsponR570.09Ag162200	SoffiXsponR570.09Bg150000	SoffiXsponR570.09Cg161900	SoffiXsponR570_09Dg120700	No Gene	No Gene	No Gene	No Gene	No Gene	Misin15G191000	Zm00001d031155	No Gene	Zm00001eb032600	No Gene	Pavag08G162500	Urofu.3G462000	Sevir.3G417500	Seita.3G399900	Pahal.3G506800
PGSGS_227810	C5YSV9	PTHR18901	Sobic.008G183700	HORVU.MOREX.r3.5HG0422490	TraesCS5A03G0023900	TraesCS5B03G0030900	TraesCS5D03G0056100	OsKitaake12g220600	LOC_Os12g43520	Bradi4g01035	Oropetium_20150105_26118	Chala.03G008900	SoffiXsponR570.09Ag164300	SoffiXsponR570.09Bg151000	SoffiXsponR570.09Cg162800	SoffiXsponR570_09Dg121600	No Gene	No Gene	No Gene	No Gene	No Gene	Misin15G191300	Zm00001d031163	No Gene	Zm00001eb032640	No Gene	Pavag08G164100	Urofu.3G462200	Sevir.3G418000	Seita.3G400500	Pahal.3G507300
PGSGS_227900	Null	Null	Sobic.008G185400	HORVU.MOREX.r3.5HG0422130	No Gene	TraesCS5B03G0030800	TraesCS5D03G0049400	OsKitaake12g221000	LOC_Os12g43550	Bradi4g00987	Oropetium_20150105_26116	Chala.03G008700	SoffiXsponR570.09Ag165300	SoffiXsponR570.09Bg156700	SoffiXsponR570.09Cg164500	SoffiXsponR570_09Dg122900	No Gene	No Gene	No Gene	No Gene	Misin14G153800	Misin15G193200	Zm00001d031179	No Gene	Zm00001eb032760	No Gene	Pavag08G165100	No Gene	Sevir.3G418600	Seita.3G401000	Pahal.3G507700
PGSGS_227910	C5YSY0	PTHR11685	Sobic.008G185500	HORVU.MOREX.r3.5HG0422080	TraesCS5A03G0023200	TraesCS5B03G0030600	TraesCS5D03G0049100	OsKitaake12g221100	LOC_Os12g43560	Bradi4g00980	Oropetium_20150105_26115	Chala.03G008600	SoffiXsponR570.09Ag165900	SoffiXsponR570.09Bg157000	SoffiXsponR570.09Cg164600	SoffiXsponR570_09Dg123200	No Gene	No Gene	No Gene	No Gene	Misin14G153700	No Gene	Zm00001d031178	No Gene	Zm00001eb032750	No Gene	Pavag08G165200	Urofu.3G462400	No Gene	Seita.3G401100	Pahal.3G507800
PGSGS_227920	Null	Null	Sobic.008G185600	HORVU.MOREX.r3.5HG0421580	TraesCS5A03G0022300	TraesCS5B03G0029300	TraesCS5D03G0047300	OsKitaake12g221400	LOC_Os12g43580	No Gene	Oropetium_20150105_26114	Chala.03G008500	SoffiXsponR570.09Ag166000	SoffiXsponR570.09Bg157100	SoffiXsponR570.09Cg164800	SoffiXsponR570_09Dg123300	No Gene	No Gene	No Gene	No Gene	Misin14G153600	Misin15G194400	Zm00001d031175	Zm00001d041258	Zm00001eb032730	Zm00001eb134400	Pavag08G165300	Urofu.3G462500	Sevir.3G419000	Seita.3G401200	Pahal.3G508100
PGSGS_227940	C5YSY6	Null	Sobic.008G185900	HORVU.MOREX.r3.5HG0421460	TraesCS5A03G0021600	TraesCS5B03G0028300	TraesCS5D03G0045900	OsKitaake12g221600	LOC_Os12g43600	Bradi4g00940	Oropetium_20150105_26111	Chala.03G008300	SoffiXsponR570.09Ag166400	SoffiXsponR570.09Bg157500	SoffiXsponR570.09Cg165500	SoffiXsponR570_09Dg123800	No Gene	No Gene	No Gene	No Gene	Misin14G153400	Misin15G195100	Zm00001d031168	Zm00001d041246	Zm00001eb032690	Zm00001eb134340	No Gene	Urofu.3G462800	Sevir.3G419300	Seita.3G401500	Pahal.3G508500
PGSGS_227950	Null	Null	Sobic.008G186100	HORVU.MOREX.r3.5HG0421420	TraesCS5A03G0021100	TraesCS5B03G0028100	TraesCS5D03G0045200	OsKitaake12g221700	LOC_Os12g43620	Bradi4g00920	Oropetium_20150105_26110	Chala.03G008100	SoffiXsponR570.09Ag166600	SoffiXsponR570.09Bg157600	SoffiXsponR570.09Cg165700	SoffiXsponR570_09Dg124000	No Gene	No Gene	No Gene	No Gene	Misin14G153200	Misin15G195300	Zm00001d031167	No Gene	Zm00001eb032670	No Gene	Pavag08G165700	Urofu.3G463000	Sevir.3G419500	Seita.3G401700	Pahal.3G508700
PGSGS_227960	C5YSY8	PTHR11540	Sobic.008G186200	HORVU.MOREX.r3.5HG0421360	TraesCS5A03G0020700	TraesCS5B03G0026800	TraesCS5D03G0043100	OsKitaake12g221800	LOC_Os12g43630	Bradi4g00910	Oropetium_20150105_26109	Chala.03G008000	SoffiXsponR570.09Ag166700	SoffiXsponR570.09Bg157700	SoffiXsponR570.09Cg165800	SoffiXsponR570_09Dg124100	No Gene	No Gene	No Gene	No Gene	Misin14G153100	Misin15G195400	No Gene	Zm00001d041243	No Gene	Zm00001eb134330	Pavag08G165800	Urofu.3G463100	Sevir.3G419600	Seita.3G401800	Pahal.3G508800
PGSGS_227980	C5YSZ0	PTHR27000	Sobic.008G186400	HORVU.MOREX.r3.5HG0421040	TraesCS5A03G0014200	TraesCS5B03G0026100	TraesCS5D03G0039900	OsKitaake12g222200	LOC_Os12g43660	Bradi4g00877	No Gene	Chala.03G007700	SoffiXsponR570.09Ag166900	SoffiXsponR570.09Bg158200	SoffiXsponR570.09Cg166000	SoffiXsponR570_09Dg124300	No Gene	No Gene	No Gene	No Gene	Misin14G152900	No Gene	Zm00001d031201	Zm00001d041232	Zm00001eb032940	Zm00001eb134290	Pavag08G166200	Urofu.3G463700	Sevir.3G420100	Seita.3G402300	Pahal.3G509200
PGSGS_228020	C5YSZ4	PTHR10334	Sobic.008G186900	HORVU.MOREX.r3.5HG0421020	TraesCS5A03G0013900	TraesCS5B03G0024200	No Gene	OsKitaake12g222500	LOC_Os12g43700	Bradi4g00865	No Gene	Chala.03G007300	SoffiXsponR570.09Ag167300	SoffiXsponR570.09Bg158700	SoffiXsponR570.09Cg166600	SoffiXsponR570_09Dg125000	No Gene	No Gene	No Gene	No Gene	Misin14G152300	Misin15G205100	No Gene	Zm00001d041230	No Gene	Zm00001eb134210	Pavag08G166600	Urofu.3G464100	Sevir.3G420800	Seita.3G402800	Pahal.3G509600
PGSGS_228040	C5YSZ5	PTHR13018	Sobic.008G187100	HORVU.MOREX.r3.5HG0420970	TraesCS5A03G0013100	TraesCS5B03G0023400	TraesCS5D03G0039000	OsKitaake12g222700	LOC_Os12g43720	Bradi4g00860	No Gene	Chala.03G007100	SoffiXsponR570.09Ag167500	SoffiXsponR570.09Bg158900	SoffiXsponR570.09Cg166800	SoffiXsponR570_09Dg125300	No Gene	No Gene	No Gene	No Gene	Misin14G152100	Misin15G204900	No Gene	Zm00001d041229	No Gene	Zm00001eb134200	Pavag08G166900	Urofu.3G464300	Sevir.3G421100	Seita.3G403000	Pahal.3G509800
PGSGS_228050	C5YSZ6	PTHR24322	Sobic.008G187200	HORVU.MOREX.r3.5HG0420890	TraesCS5A03G0011400	TraesCS5B03G0021200	TraesCS5D03G0036700	OsKitaake12g223000	LOC_Os12g43740	Bradi4g00850	Oropetium_20150105_26008	Chala.03G007000	No Gene	SoffiXsponR570.09Bg159000	SoffiXsponR570.09Cg166900	SoffiXsponR570_09Dg125400	No Gene	No Gene	No Gene	No Gene	Misin14G149100	Misin15G204500	No Gene	Zm00001d041226	No Gene	No Gene	Pavag08G167000	Urofu.3G464400	Sevir.3G421200	Seita.3G403100	Pahal.3G509900
PGSGS_228060	Null	Null	Sobic.008G187300	HORVU.MOREX.r3.5HG0420850	TraesCS5A03G0011300	TraesCS5B03G0021000	TraesCS5D03G0036600	OsKitaake12g223100	LOC_Os12g43750	Bradi4g00830	Oropetium_20150105_26010	Chala.03G006900	SoffiXsponR570.09Ag167600	SoffiXsponR570.09Bg159100	SoffiXsponR570.09Cg167000	SoffiXsponR570_09Dg125500	No Gene	No Gene	No Gene	No Gene	Misin14G149200	No Gene	Zm00001d031196	No Gene	Zm00001eb032890	No Gene	Pavag08G167100	Urofu.3G464500	Sevir.3G421300	Seita.3G403200	Pahal.3G510100
PGSGS_228070	Null	Null	Sobic.008G187400	HORVU.MOREX.r3.5HG0420830	TraesCS5A03G0010800	TraesCS5B03G0020500	TraesCS5D03G0036100	OsKitaake12g223300	LOC_Os12g43780	Bradi4g00820	No Gene	Chala.03G006800	SoffiXsponR570.09Ag167700	SoffiXsponR570.09Bg159200	SoffiXsponR570.09Cg167300	SoffiXsponR570_09Dg125600	No Gene	No Gene	No Gene	No Gene	Misin14G149300	Misin15G204400	Zm00001d031195	No Gene	Zm00001eb032880	No Gene	Pavag08G167200	Urofu.3G464700	Sevir.3G421700	Seita.3G403500	Pahal.3G510201
PGSGS_228080	Null	Null	Sobic.008G187500	No Gene	TraesCS5A03G0010600	TraesCS5B03G0020400	TraesCS5D03G0035900	OsKitaake12g223400	LOC_Os12g43790	Bradi4g00813	Oropetium_20150105_26012	Chala.03G006700	SoffiXsponR570.09Ag167900	SoffiXsponR570.09Bg159400	SoffiXsponR570.09Cg167400	SoffiXsponR570_09Dg125800	No Gene	No Gene	No Gene	No Gene	Misin14G149400	Misin15G204300	Zm00001d031194	No Gene	Zm00001eb032870	No Gene	Pavag08G167400	Urofu.3G464800	Sevir.3G421800	Seita.3G403600	Pahal.3G510300
PGSGS_228110	C5YT02	PTHR34794	Sobic.008G188000	HORVU.MOREX.r3.5HG0420700	TraesCS5A03G0010100	TraesCS5B03G0019700	TraesCS5D03G0034800	OsKitaake12g223900	LOC_Os12g43870	Bradi4g00780	Oropetium_20150105_26016	Chala.03G006400	SoffiXsponR570.09Ag168300	SoffiXsponR570.09Bg159800	SoffiXsponR570.09Cg167800	SoffiXsponR570_09Dg126200	No Gene	No Gene	No Gene	No Gene	Misin14G149700	Misin15G203900	Zm00001d031189	No Gene	Zm00001eb032850	No Gene	Pavag08G168100	Urofu.3G465200	Sevir.3G422301	Seita.3G404200	Pahal.3G510800
PGSGS_228120	C5YT03	PTHR31042	Sobic.008G188100	HORVU.MOREX.r3.5HG0420710	TraesCS5A03G0009900	TraesCS5B03G0019600	TraesCS5D03G0034500	OsKitaake12g224000	LOC_Os12g43880	Bradi4g00775	Oropetium_20150105_26017	No Gene	SoffiXsponR570.09Ag168500	SoffiXsponR570.09Bg160100	SoffiXsponR570.09Cg168100	SoffiXsponR570_09Dg126500	No Gene	No Gene	No Gene	No Gene	Misin14G149900	Misin15G203800	Zm00001d031187	Zm00001d041221	No Gene	Zm00001eb134140	Pavag08G168200	Urofu.3G465500	Sevir.3G422500	Seita.3G404400	Pahal.3G511000
PGSGS_228130	C5YT04	PTHR11157	Sobic.008G188400	HORVU.MOREX.r3.5HG0420660	TraesCS5A03G0009400	TraesCS5B03G0018500	TraesCS5D03G0033600	OsKitaake12g224100	LOC_Os12g43890	Bradi4g00770	Oropetium_20150105_26019	Chala.03G006200	SoffiXsponR570.09Ag168800	SoffiXsponR570.09Bg160400	SoffiXsponR570.09Cg168400	SoffiXsponR570_09Dg126600	No Gene	No Gene	No Gene	No Gene	Misin14G150200	Misin15G202500	No Gene	Zm00001d041220	No Gene	Zm00001eb134130	Pavag08G168300	Urofu.3G465600	Sevir.3G422600	Seita.3G404500	Pahal.3G511132
PGSGS_228150	C5YT07	PTHR12313	Sobic.008G188700	HORVU.MOREX.r3.5HG0420680	TraesCS5A03G0008600	TraesCS5B03G0017600	TraesCS5D03G0032800	OsKitaake12g224400	LOC_Os12g43930	Bradi4g00760	No Gene	Chala.03G006100	SoffiXsponR570.09Ag169000	SoffiXsponR570.09Bg160600	SoffiXsponR570.09Cg169800	SoffiXsponR570_09Dg127000	No Gene	No Gene	No Gene	No Gene	Misin14G150400	No Gene	Zm00001d031184	No Gene	Zm00001eb032800	No Gene	Pavag08G168400	Urofu.3G465800	Sevir.3G422700	Seita.3G404600	Pahal.3G511300
PGSGS_228170	C5YT09	PTHR11850	Sobic.008G188900	HORVU.MOREX.r3.5HG0420480	TraesCS5A03G0005300	TraesCS5B03G0014600	TraesCS5D03G0028600	OsKitaake12g224600	LOC_Os12g43950	Bradi4g00740	Oropetium_20150105_26020	Chala.03G005900	SoffiXsponR570.09Ag169200	SoffiXsponR570.09Bg160800	SoffiXsponR570.09Cg170000	SoffiXsponR570_09Dg127300	No Gene	No Gene	No Gene	No Gene	Misin14G150600	Misin15G202800	Zm00001d031182	No Gene	Zm00001eb032780	No Gene	Pavag08G168500	Urofu.3G466000	Sevir.3G422900	Seita.3G404800	Pahal.3G511500
PGSGS_228210	C5YT12	PTHR24067	Sobic.008G189300	HORVU.MOREX.r3.5HG0420410	TraesCS5A03G0001700	TraesCS5B03G0011500	TraesCS5D03G0025500	OsKitaake12g225000	LOC_Os12g44000	Bradi4g00660	Oropetium_20150105_26023	Chala.03G005600	SoffiXsponR570.09Ag170100	SoffiXsponR570.09Bg161000	SoffiXsponR570.09Cg170900	SoffiXsponR570_09Dg128000	No Gene	No Gene	No Gene	No Gene	Misin14G150900	Misin15G203100	Zm00001d031205	Zm00001d041216	Zm00001eb033000	Zm00001eb134110	Pavag08G169000	Urofu.3G466500	Sevir.3G423400	Seita.3G405200	Pahal.3G511900
PGSGS_228280	C5YT18	PTHR27000	Sobic.008G190000	HORVU.MOREX.r3.5HG0420330	TraesCS5A03G0000300	TraesCS5B03G0009600	TraesCS5D03G0024000	OsKitaake12g225900	LOC_Os12g44090	Bradi4g00550	Oropetium_20150105_26025	Chala.03G005200	SoffiXsponR570.09Ag170800	SoffiXsponR570.09Bg161900	SoffiXsponR570.09Cg171400	SoffiXsponR570_09Dg128600	No Gene	No Gene	No Gene	No Gene	No Gene	Misin15G205500	Zm00001d031211	Zm00001d041215	Zm00001eb033050	Zm00001eb134100	Pavag08G169600	Urofu.3G467100	Sevir.3G424200	Seita.3G406000	Pahal.3G512500
PGSGS_228300	C5YT19	PTHR11654	Sobic.008G190200	HORVU.MOREX.r3.5HG0420230	TraesCS4D03G0844500	TraesCS5B03G0001600	TraesCS5D03G0010900	OsKitaake12g226000	LOC_Os12g44110	Bradi4g00530	Oropetium_20150105_26026	Chala.03G005000	SoffiXsponR570.09Ag171200	SoffiXsponR570.09Bg162400	SoffiXsponR570.09Cg171700	SoffiXsponR570_09Dg129100	No Gene	No Gene	No Gene	No Gene	Misin14G151900	No Gene	Zm00001d031213	No Gene	Zm00001eb033080	No Gene	Pavag08G169800	Urofu.3G467200	Sevir.3G424600	Seita.3G406500	Pahal.3G513500
PGSGS_228340	C5YT24	PTHR10617	Sobic.008G190600	HORVU.MOREX.r3.5HG0420190	TraesCS4D03G0844200	No Gene	TraesCS5D03G0010400	OsKitaake12g226500	LOC_Os12g44160	Bradi4g00497	Oropetium_20150105_26027	Chala.03G004500	SoffiXsponR570.09Ag171700	SoffiXsponR570.09Bg162800	SoffiXsponR570.09Cg172100	SoffiXsponR570_09Dg129500	No Gene	No Gene	No Gene	No Gene	Misin14G148700	Misin15G206800	Zm00001d031216	No Gene	Zm00001eb033100	No Gene	Pavag08G170000	Urofu.3G467600	Sevir.3G424900	Seita.3G406800	Pahal.3G513900
PGSGS_228350	C5YT25	PTHR24015	Sobic.008G190700	HORVU.MOREX.r3.5HG0420180	TraesCS4D03G0843700	No Gene	TraesCS5D03G0010500	OsKitaake12g226600	LOC_Os12g44170	Bradi4g00490	Oropetium_20150105_26029	Chala.03G004400	SoffiXsponR570.09Ag171800	SoffiXsponR570.09Bg162900	SoffiXsponR570.09Cg172200	SoffiXsponR570_09Dg129600	No Gene	No Gene	No Gene	No Gene	Misin14G148600	Misin15G207200	Zm00001d031217	No Gene	Zm00001eb033110	No Gene	Pavag08G170300	Urofu.3G467700	Sevir.3G425000	Seita.3G406900	Pahal.3G514000
PGSGS_228400	C5YT29	PTHR21576	Sobic.008G191100	HORVU.MOREX.r3.5HG0420080	TraesCS4D03G0841300	TraesCS5B03G0006700	TraesCS5D03G0009100	OsKitaake12g226700	LOC_Os12g44180	Bradi4g00480	Oropetium_20150105_26031	Chala.03G003800	SoffiXsponR570.09Ag172300	SoffiXsponR570.09Bg163200	SoffiXsponR570.09Cg172400	SoffiXsponR570_09Dg130000	No Gene	No Gene	No Gene	No Gene	Misin14G148500	Misin15G196100	No Gene	Zm00001d041203	No Gene	Zm00001eb134010	Pavag08G170600	Urofu.3G467900	Sevir.3G425200	Seita.3G407100	Pahal.3G514400
PGSGS_228410	C5YT30	PTHR23070	Sobic.008G191200	HORVU.MOREX.r3.5HG0420070	TraesCS4D03G0841400	TraesCS5B03G0006900	TraesCS5D03G0008900	OsKitaake12g226800	LOC_Os12g44190	Bradi4g00467	Oropetium_20150105_26032	Chala.03G003700	SoffiXsponR570.09Ag172400	SoffiXsponR570.09Bg163300	SoffiXsponR570.09Cg172500	SoffiXsponR570_09Dg130100	No Gene	No Gene	No Gene	No Gene	Misin14G148400	Misin15G196200	Zm00001d031221	No Gene	Zm00001eb033140	No Gene	Pavag08G170700	Urofu.3G468000	Sevir.3G425300	Seita.3G407200	Pahal.3G514501
PGSGS_228430	C5YT32	PTHR19328	Sobic.008G191400	HORVU.MOREX.r3.5HG0420170	TraesCS4D03G0842100	TraesCS5B03G0007900	TraesCS5D03G0009800	OsKitaake12g227100	LOC_Os12g44230	Bradi4g00430	Oropetium_20150105_26034	Chala.03G003500	SoffiXsponR570.09Ag172600	SoffiXsponR570.09Bg163500	No Gene	SoffiXsponR570_09Dg130400	No Gene	No Gene	No Gene	No Gene	Misin14G148200	Misin15G196700	No Gene	Zm00001d041201	No Gene	Zm00001eb134000	Pavag08G170800	Urofu.3G468100	Sevir.3G425500	Seita.3G407500	Pahal.3G514900
PGSGS_228440	C5YT33	PTHR19297	Sobic.008G191500	HORVU.MOREX.r3.5HG0420150	TraesCS4D03G0840900	TraesCS5B03G0006300	TraesCS5D03G0008000	OsKitaake12g227200	LOC_Os12g44240	Bradi4g00410	Oropetium_20150105_26036	Chala.03G003400	SoffiXsponR570.09Ag172800	SoffiXsponR570.09Bg164200	SoffiXsponR570.09Cg172800	SoffiXsponR570_09Dg130600	No Gene	No Gene	No Gene	No Gene	Misin14G147900	Misin15G197500	Zm00001d031223	No Gene	Zm00001eb033150	No Gene	Pavag08G171000	Urofu.3G468300	Sevir.3G425700	Seita.3G407700	Pahal.3G515000
PGSGS_228480	C5YT38	PTHR32468	Sobic.008G191900	HORVU.MOREX.r3.5HG0420020	TraesCS4D03G0839900	TraesCS5B03G0005300	TraesCS5D03G0004200	OsKitaake12g227700	LOC_Os12g44300	Bradi4g00367	Oropetium_20150105_26038	Chala.03G003000	SoffiXsponR570.09Ag173100	SoffiXsponR570.09Bg164600	SoffiXsponR570.09Cg173100	SoffiXsponR570_09Dg131000	No Gene	No Gene	No Gene	No Gene	No Gene	Misin15G197900	No Gene	Zm00001d041198	No Gene	Zm00001eb133960	Pavag08G172100	No Gene	Sevir.3G426000	Seita.3G408000	Pahal.3G515500
PGSGS_228520	C5YT42	PTHR27002	Sobic.008G192400	HORVU.MOREX.r3.5HG0419600	No Gene	TraesCS5B03G0001900	TraesCS5D03G0002500	OsKitaake12g227900	LOC_Os12g44320	Bradi4g00206	No Gene	Chala.03G002600	SoffiXsponR570.09Ag173500	SoffiXsponR570.09Bg165000	SoffiXsponR570.09Cg173500	SoffiXsponR570_09Dg131400	No Gene	No Gene	No Gene	No Gene	No Gene	Misin15G198300	Zm00001d031230	No Gene	Zm00001eb033220	No Gene	Pavag08G172600	Urofu.3G469600	Sevir.3G426600	Seita.3G408600	Pahal.3G516100
PGSGS_228530	C5YTD4	PTHR24056	Sobic.008G192600	HORVU.MOREX.r3.5HG0419470	TraesCS4D03G0835500	TraesCS5B03G0002200	TraesCS5D03G0000300	OsKitaake12g228000	LOC_Os12g44330	Bradi4g00230	Oropetium_20150105_26042	Chala.03G001800	SoffiXsponR570.09Ag173600	SoffiXsponR570.09Bg165100	SoffiXsponR570.09Cg173700	SoffiXsponR570_09Dg131500	No Gene	No Gene	No Gene	No Gene	No Gene	Misin15G198400	Zm00001d031231	Zm00001d041183	Zm00001eb033230	Zm00001eb133880	Pavag08G172700	Urofu.3G470500	Sevir.3G427300	Seita.3G409300	Pahal.3G518200
PGSGS_228570	C5YTD8	PTHR36142	Sobic.008G193200	No Gene	TraesCS4D03G0836700	No Gene	No Gene	OsKitaake12g228400	LOC_Os12g44370	Bradi4g00300	Oropetium_20150105_26046	Chala.03G002400	SoffiXsponR570.09Ag174100	SoffiXsponR570.09Bg165600	SoffiXsponR570.09Cg174200	SoffiXsponR570_09Dg132000	No Gene	No Gene	No Gene	No Gene	No Gene	Misin15G199600	No Gene	Zm00001d041191	No Gene	Zm00001eb133920	Pavag08G173100	Urofu.3G469900	Sevir.3G426900	Seita.3G408900	Pahal.3G517900
PGSGS_228580	C5YTD9	PTHR19432	Sobic.008G193300	HORVU.MOREX.r3.5HG0419590	No Gene	TraesCS5B03G0000300	TraesCS5D03G0002100	OsKitaake12g228500	LOC_Os12g44380	Bradi4g00320	Oropetium_20150105_26047	Chala.03G002500	SoffiXsponR570.09Ag174200	SoffiXsponR570.09Bg165700	SoffiXsponR570.09Cg174300	SoffiXsponR570_09Dg132100	No Gene	No Gene	No Gene	No Gene	No Gene	Misin15G199700	No Gene	Zm00001d041192	No Gene	Zm00001eb133930	Pavag08G173200	Urofu.3G469800	Sevir.3G426800	Seita.3G408800	Pahal.3G517800
PGSGS_228690	C5YXX8	PTHR30231	Sobic.009G001000	No Gene	TraesCS1A03G0014600	No Gene	TraesCS1D03G0008800	OsKitaake05g001500	LOC_Os05g01200	Bradi2g40022	Oropetium_20150105_15209	Chala.07G008000	No Gene	No Gene	No Gene	No Gene	SoffiXsponR570.06Eg002200	SoffiXsponR570.06Fg001200	No Gene	No Gene	Misin17G001300	No Gene	Zm00001d035766	Zm00001d011112	Zm00001eb267630	Zm00001eb356270	Pavag09G006900	Urofu.3G146600	Sevir.3G118100	Seita.3G115700	Pahal.3G148800
PGSGS_228700	C5YXX9	PTHR33384	Sobic.009G001100	No Gene	TraesCS1A03G0014800	TraesCS1B03G0015400	TraesCS1D03G0008600	OsKitaake05g001600	LOC_Os05g01210	Bradi2g40010	Oropetium_20150105_15210	Chala.07G008100	No Gene	No Gene	No Gene	No Gene	SoffiXsponR570.06Eg002300	SoffiXsponR570.06Fg001300	No Gene	No Gene	Misin17G001400	No Gene	Zm00001d035765	Zm00001d011111	Zm00001eb267620	Zm00001eb356260	Pavag09G006800	Urofu.3G146500	Sevir.3G118000	Seita.3G115600	Pahal.3G148700
PGSGS_228710	C5YXY0	PTHR14140	Sobic.009G001200	No Gene	TraesCS1A03G0015100	TraesCS1B03G0015800	TraesCS1D03G0008400	OsKitaake05g001700	LOC_Os05g01230	Bradi2g40000	Oropetium_20150105_15212	Chala.07G008200	No Gene	No Gene	No Gene	No Gene	SoffiXsponR570.06Eg002400	SoffiXsponR570.06Fg001400	No Gene	No Gene	Misin17G001500	No Gene	Zm00001d035764	Zm00001d011108	Zm00001eb267610	Zm00001eb356240	Pavag09G006700	Urofu.3G146400	Sevir.3G117900	Seita.3G115400	Pahal.3G148600
PGSGS_228720	Q6J735	PTHR24012	Sobic.009G001300	No Gene	TraesCS1A03G0015200	TraesCS1B03G0015900	TraesCS1D03G0008200	OsKitaake05g001800	LOC_Os05g01240	Bradi2g39990	Oropetium_20150105_15213	Chala.07G008300	No Gene	No Gene	No Gene	No Gene	SoffiXsponR570.06Eg002500	SoffiXsponR570.06Fg001500	No Gene	No Gene	Misin17G001600	No Gene	Zm00001d035763	No Gene	Zm00001eb267600	No Gene	Pavag09G006600	Urofu.3G146300	Sevir.3G117800	Seita.3G115300	Pahal.3G148500
PGSGS_228730	C5YXY2	PTHR22761	Sobic.009G001400	No Gene	TraesCS1A03G0015300	TraesCS1B03G0016200	TraesCS1D03G0008100	OsKitaake05g001900	LOC_Os05g01250	Bradi2g39980	Oropetium_20150105_15214	Chala.07G008500	No Gene	No Gene	No Gene	No Gene	SoffiXsponR570.06Eg002600	SoffiXsponR570.06Fg001600	No Gene	No Gene	Misin17G001800	No Gene	Zm00001d035762	No Gene	Zm00001eb267590	No Gene	Pavag09G006500	Urofu.3G146000	Sevir.3G117700	Seita.3G115200	Pahal.3G148300
PGSGS_228800	C5YXY8	PTHR22904	Sobic.009G002000	No Gene	TraesCS1A03G0020500	TraesCS1B03G0027900	TraesCS1D03G0016000	OsKitaake05g002600	LOC_Os05g01310	Bradi2g39890	Oropetium_20150105_15221	Chala.07G009400	No Gene	No Gene	No Gene	No Gene	SoffiXsponR570.06Eg003200	SoffiXsponR570.06Fg002200	No Gene	No Gene	Misin17G002500	No Gene	No Gene	Zm00001d011102	No Gene	Zm00001eb356200	Pavag09G006100	Urofu.3G145300	Sevir.3G116900	Seita.3G114400	Pahal.3G147400
PGSGS_228830	C5YXZ1	PTHR12894	Sobic.009G002300	HORVU.MOREX.r3.1HG0002660	TraesCS1A03G0027400	No Gene	No Gene	OsKitaake05g003000	LOC_Os05g01360	Bradi2g39840	Oropetium_20150105_15225	Chala.07G010600	No Gene	No Gene	No Gene	No Gene	SoffiXsponR570.06Eg003500	SoffiXsponR570.06Fg002600	No Gene	No Gene	Misin17G002900	No Gene	Zm00001d035757	No Gene	Zm00001eb267510	No Gene	Pavag09G005600	Urofu.3G083100	Sevir.3G073500	Seita.3G071900	Pahal.3G084400
PGSGS_228860	C5YXZ4	PTHR27000	Sobic.009G002600	HORVU.MOREX.r3.1HG0002670	TraesCS1A03G0027600	No Gene	No Gene	OsKitaake05g003500	LOC_Os05g01380	Bradi2g39830	Oropetium_20150105_15227	Chala.07G010800	No Gene	No Gene	No Gene	No Gene	SoffiXsponR570.06Eg003900	SoffiXsponR570.06Fg003300	No Gene	No Gene	Misin17G003100	No Gene	Zm00001d035756	No Gene	Zm00001eb267500	No Gene	Pavag09G005200	Urofu.3G083500	Sevir.3G073100	Seita.3G071400	Pahal.3G084600
PGSGS_228880	C5YXZ6	PTHR22904	Sobic.009G002800	HORVU.MOREX.r3.1HG0002560	TraesCS1A03G0028700	No Gene	No Gene	OsKitaake05g003700	LOC_Os05g01460	Bradi2g39800	Oropetium_20150105_15229	Chala.07G011300	No Gene	No Gene	No Gene	No Gene	SoffiXsponR570.06Eg004100	SoffiXsponR570.06Fg003500	No Gene	No Gene	Misin17G007100	No Gene	Zm00001d035751	No Gene	Zm00001eb267460	No Gene	Pavag09G004900	Urofu.3G083900	Sevir.3G072700	Seita.3G071000	Pahal.3G085100
PGSGS_228890	C5YXZ8	PTHR11751	Sobic.009G003000	HORVU.MOREX.r3.1HG0002510	TraesCS1A03G0029000	No Gene	No Gene	OsKitaake05g003800	LOC_Os05g01470	Bradi2g39790	Oropetium_20150105_15232	Chala.07G011400	No Gene	No Gene	No Gene	No Gene	SoffiXsponR570.06Eg004200	SoffiXsponR570.06Fg003600	No Gene	No Gene	Misin17G006900	No Gene	No Gene	Zm00001d011099	No Gene	Zm00001eb356170	Pavag09G004800	Urofu.3G084100	Sevir.3G072600	Seita.3G070800	Pahal.3G085300
PGSGS_228940	C5YY06	PTHR24073	Sobic.009G003800	HORVU.MOREX.r3.1HG0002320	TraesCS1A03G0030000	No Gene	No Gene	OsKitaake05g004000	LOC_Os05g01480	Bradi2g39770	Oropetium_20150105_15235	Chala.07G012000	No Gene	No Gene	No Gene	No Gene	SoffiXsponR570.06Eg004500	SoffiXsponR570.06Fg003900	No Gene	No Gene	Misin17G004000	Misin16G012000	No Gene	No Gene	No Gene	Zm00001eb356130	Pavag09G004500	Urofu.3G084500	Sevir.3G072300	Seita.3G070500	Pahal.3G085800
PGSGS_228950	C5YY07	PTHR24073	Sobic.009G003900	HORVU.MOREX.r3.1HG0002330	TraesCS1A03G0030000	No Gene	No Gene	OsKitaake05g004100	LOC_Os05g01490	Bradi2g39760	Oropetium_20150105_15236	Chala.07G012100	No Gene	No Gene	No Gene	No Gene	SoffiXsponR570.06Eg004600	SoffiXsponR570.06Fg004000	No Gene	No Gene	Misin17G004100	No Gene	Zm00001d035741	No Gene	Zm00001eb267410	No Gene	No Gene	Urofu.3G084600	Sevir.3G072200	Seita.3G070400	Pahal.3G085900
PGSGS_229010	C5YY12	PTHR10168	Sobic.009G004500	HORVU.MOREX.r3.1HG0002350	TraesCS1A03G0029800	No Gene	No Gene	OsKitaake05g004600	LOC_Os05g01530	Bradi2g39740	Oropetium_20150105_15247	Chala.07G013000	No Gene	No Gene	No Gene	No Gene	SoffiXsponR570.06Eg005200	SoffiXsponR570.06Fg004600	No Gene	No Gene	Misin17G005000	No Gene	No Gene	Zm00001d011093	No Gene	Zm00001eb356110	Pavag09G003100	Urofu.3G085300	Sevir.3G071500	Seita.3G069900	Pahal.3G086400
PGSGS_229020	C5YY13	PTHR10966	Sobic.009G004600	HORVU.MOREX.r3.1HG0003860	TraesCS1A03G0045900	No Gene	TraesCS1D03G0046400	OsKitaake05g006300	LOC_Os05g01710	Bradi2g39377	No Gene	Chala.07G013100	No Gene	No Gene	No Gene	No Gene	SoffiXsponR570.06Eg005300	SoffiXsponR570.06Fg004700	No Gene	No Gene	Misin17G005100	No Gene	No Gene	Zm00001d011092	No Gene	Zm00001eb356100	Pavag09G003000	Urofu.3G085400	Sevir.3G071400	Seita.3G069800	Pahal.3G086500
PGSGS_229060	C5YY24	PTHR11384	Sobic.009G005400	HORVU.MOREX.r3.1HG0003690	No Gene	TraesCS1B03G0061900	TraesCS1D03G0046000	OsKitaake05g006200	LOC_Os05g01700	Bradi2g39420	No Gene	Chala.07G013200	No Gene	No Gene	No Gene	No Gene	SoffiXsponR570.06Eg006800	SoffiXsponR570.06Fg005400	No Gene	No Gene	Misin17G008200	No Gene	No Gene	Zm00001d011091	No Gene	Zm00001eb356090	Pavag09G002800	Urofu.3G085500	Sevir.3G071300	Seita.3G069700	Pahal.3G086600
PGSGS_229070	C5YY25	PTHR31115	Sobic.009G005500	HORVU.MOREX.r3.1HG0003290	TraesCS1A03G0043800	TraesCS1B03G0058100	TraesCS1D03G0043500	OsKitaake05g006100	LOC_Os05g01690	Bradi2g39470	Oropetium_20150105_15258	Chala.07G013300	No Gene	No Gene	No Gene	No Gene	SoffiXsponR570.06Eg006900	SoffiXsponR570.06Fg005500	No Gene	No Gene	Misin17G008300	No Gene	Zm00001d035731	Zm00001d011089	Zm00001eb267350	Zm00001eb356080	Pavag09G002400	Urofu.3G085600	Sevir.3G071200	Seita.3G069600	Pahal.3G086800
PGSGS_229090	C5YY28	PTHR22870	Sobic.009G005700	HORVU.MOREX.r3.1HG0003130	No Gene	No Gene	TraesCS1D03G0038600	OsKitaake05g005400	LOC_Os05g01610	Bradi2g39600	Oropetium_20150105_15263	Chala.07G013800	No Gene	No Gene	No Gene	No Gene	SoffiXsponR570.06Eg007500	SoffiXsponR570.06Fg006200	No Gene	No Gene	No Gene	No Gene	Zm00001d035723	No Gene	Zm00001eb267290	No Gene	Pavag09G001400	Urofu.3G086100	Sevir.3G070700	Seita.3G069300	Pahal.3G087300
PGSGS_229110	C5YY30	Null	Sobic.009G006000	HORVU.MOREX.r3.1HG0003150	No Gene	No Gene	TraesCS1D03G0038900	OsKitaake05g005200	LOC_Os05g01590	Bradi2g39530	Oropetium_20150105_15265	Chala.07G014000	No Gene	No Gene	No Gene	No Gene	SoffiXsponR570.06Eg007700	SoffiXsponR570.06Fg006400	No Gene	No Gene	Misin17G008600	No Gene	Zm00001d035721	No Gene	Zm00001eb267270	No Gene	Pavag09G001300	Urofu.3G086300	Sevir.3G070500	Seita.3G069100	Pahal.3G087500
PGSGS_229120	C5YY31	PTHR11937	Sobic.009G006100	HORVU.MOREX.r3.1HG0003140	No Gene	No Gene	TraesCS1D03G0038800	OsKitaake05g005300	LOC_Os05g01600	Bradi2g39590	Oropetium_20150105_15264	Chala.07G013900	No Gene	No Gene	No Gene	No Gene	SoffiXsponR570.06Eg007800	SoffiXsponR570.06Fg006500	No Gene	No Gene	Misin17G008700	No Gene	Zm00001d035720	Zm00001d011087	Zm00001eb267260	Zm00001eb356050	No Gene	Urofu.3G086200	Sevir.3G070600	Seita.3G069200	Pahal.3G087400
PGSGS_229140	C5YY32	PTHR31218	Sobic.009G006300	HORVU.MOREX.r3.1HG0003110	No Gene	No Gene	TraesCS1D03G0037300	OsKitaake05g005000	LOC_Os05g01570	Bradi2g39677	No Gene	Chala.07G014300	No Gene	No Gene	No Gene	No Gene	SoffiXsponR570.06Eg008100	SoffiXsponR570.06Fg006900	No Gene	No Gene	Misin17G009000	No Gene	Zm00001d035717	Zm00001d011083	Zm00001eb267230	Zm00001eb356070	Pavag09G001200	Urofu.3G087000	Sevir.3G069900	Seita.3G068600	Pahal.3G087900
PGSGS_229190	C5YY37	PTHR14003	Sobic.009G006900	HORVU.MOREX.r3.1HG0002870	No Gene	No Gene	TraesCS1D03G0035900	OsKitaake05g004800	LOC_Os05g01550	Bradi2g39700	Oropetium_20150105_15269	Chala.07G014700	No Gene	No Gene	No Gene	No Gene	SoffiXsponR570.06Eg008900	SoffiXsponR570.06Fg007400	No Gene	No Gene	Misin17G009800	No Gene	Zm00001d035701	No Gene	Zm00001eb267130	No Gene	Pavag09G000700	Urofu.3G087400	Sevir.3G069500	Seita.3G068200	Pahal.3G088300
PGSGS_229240	Null	Null	Sobic.009G007800	HORVU.MOREX.r3.1HG0003900	TraesCS1A03G0046100	TraesCS1B03G0062400	TraesCS1D03G0046600	OsKitaake05g006500	LOC_Os05g01750	Bradi2g39361	Oropetium_20150105_15271	Chala.07G015000	No Gene	No Gene	No Gene	No Gene	SoffiXsponR570.06Eg009800	SoffiXsponR570.06Fg008200	No Gene	No Gene	Misin17G011600	Misin16G013200	Zm00001d035698	No Gene	Zm00001eb267110	No Gene	No Gene	Urofu.3G087500	Sevir.3G069200	Seita.3G068100	Pahal.3G088400
PGSGS_229250	Null	Null	Sobic.009G008100	HORVU.MOREX.r3.1HG0003950	TraesCS1A03G0046500	TraesCS1B03G0063400	TraesCS1D03G0047600	OsKitaake05g006600	LOC_Os05g01760	Bradi2g39354	No Gene	Chala.07G015100	No Gene	No Gene	No Gene	No Gene	SoffiXsponR570.06Eg009900	SoffiXsponR570.06Fg008400	No Gene	No Gene	Misin17G016100	Misin16G013300	Zm00001d035696	No Gene	Zm00001eb267100	No Gene	Pavag09G008100	Urofu.3G087600	Sevir.3G069100	Seita.3G068000	Pahal.3G088500
PGSGS_229260	C5YYE0	PTHR13902	Sobic.009G008200	HORVU.MOREX.r3.1HG0004150	TraesCS1A03G0047400	TraesCS1B03G0065400	TraesCS1D03G0049100	OsKitaake05g006700	LOC_Os05g01780	Bradi2g39347	Oropetium_20150105_15273	Chala.07G015200	SoffiXsponR570.06Ag000100	No Gene	No Gene	No Gene	SoffiXsponR570.06Eg010200	SoffiXsponR570.06Fg008700	No Gene	No Gene	Misin17G015100	Misin16G013400	Zm00001d035695	No Gene	Zm00001eb267090	No Gene	Pavag09G008200	Urofu.3G087700	Sevir.3G069000	Seita.3G067900	Pahal.3G088600
PGSGS_229270	C5YYE1	PTHR31972	Sobic.009G008300	HORVU.MOREX.r3.1HG0004110	TraesCS1A03G0047600	TraesCS1B03G0065200	TraesCS1D03G0049200	OsKitaake05g006800	LOC_Os05g01790	Bradi2g39339	Oropetium_20150105_15274	Chala.07G015300	SoffiXsponR570.06Ag000200	No Gene	No Gene	No Gene	SoffiXsponR570.06Eg010300	SoffiXsponR570.06Fg008800	No Gene	No Gene	Misin17G015200	Misin16G009800	Zm00001d035694	No Gene	Zm00001eb267080	No Gene	Pavag09G008300	Urofu.3G087800	Sevir.3G068900	Seita.3G067800	Pahal.3G088700
PGSGS_229300	C5YYE4	PTHR12411	Sobic.009G008800	HORVU.MOREX.r3.1HG0004220	TraesCS1A03G0050800	TraesCS1B03G0066500	TraesCS1D03G0049400	OsKitaake05g007000	LOC_Os05g01810	Bradi2g39320	No Gene	Chala.07G015900	SoffiXsponR570.06Ag000600	No Gene	No Gene	No Gene	SoffiXsponR570.06Eg010600	SoffiXsponR570.06Fg009100	No Gene	No Gene	No Gene	Misin16G010400	Zm00001d035689	No Gene	Zm00001eb267050	No Gene	Pavag09G008500	Urofu.3G088100	Sevir.3G068700	Seita.3G067600	Pahal.3G089000
PGSGS_229430	C5YYF9	PTHR12537	Sobic.009G010300	HORVU.MOREX.r3.1HG0004540	TraesCS1A03G0054700	TraesCS1B03G0072800	TraesCS1D03G0055200	OsKitaake05g007600	LOC_Os05g01910	Bradi2g39410	Oropetium_20150105_15281	Chala.07G016300	SoffiXsponR570.06Ag002200	No Gene	No Gene	No Gene	SoffiXsponR570.06Eg012400	SoffiXsponR570.06Fg010700	No Gene	No Gene	Misin17G012000	Misin16G008500	Zm00001d035679	Zm00001d011078	Zm00001eb266980	Zm00001eb355970	Pavag09G010000	Urofu.3G088700	Sevir.3G067800	Seita.3G066900	Pahal.3G089800
PGSGS_229440	C5YYG0	PTHR22763	Sobic.009G010400	HORVU.MOREX.r3.1HG0004730	TraesCS1A03G0056500	TraesCS1B03G0074000	TraesCS1D03G0057500	OsKitaake05g007800	LOC_Os05g01940	Bradi2g39220	Oropetium_20150105_15283	Chala.07G016400	SoffiXsponR570.06Ag002300	No Gene	No Gene	No Gene	SoffiXsponR570.06Eg012500	SoffiXsponR570.06Fg010800	No Gene	No Gene	No Gene	Misin16G008400	Zm00001d035677	Zm00001d011076	Zm00001eb266960	No Gene	Pavag09G010100	Urofu.3G088900	Sevir.3G067666	Seita.3G066800	Pahal.3G089900
PGSGS_229450	C5YYG3	PTHR36389	Sobic.009G010700	HORVU.MOREX.r3.1HG0004690	TraesCS1A03G0056700	No Gene	TraesCS1D03G0058000	OsKitaake05g007900	LOC_Os05g01950	Bradi2g39200	Oropetium_20150105_15284	Chala.07G016500	SoffiXsponR570.06Ag002400	No Gene	No Gene	No Gene	SoffiXsponR570.06Eg012600	SoffiXsponR570.06Fg010900	No Gene	No Gene	Misin17G020900	Misin16G008200	No Gene	Zm00001d011073	No Gene	Zm00001eb355890	Pavag09G010300	Urofu.3G089000	Sevir.3G067600	Seita.3G066700	Pahal.3G090000
PGSGS_229470	C5YYG4	PTHR14194	Sobic.009G010900	HORVU.MOREX.r3.1HG0004660	TraesCS1A03G0057300	TraesCS1B03G0074500	TraesCS1D03G0058100	OsKitaake05g008100	LOC_Os05g01970	Bradi2g39190	Oropetium_20150105_15286	Chala.07G016700	SoffiXsponR570.06Ag002500	No Gene	No Gene	No Gene	SoffiXsponR570.06Eg012700	SoffiXsponR570.06Fg011000	No Gene	No Gene	Misin17G020500	No Gene	No Gene	Zm00001d011069	No Gene	Zm00001eb355850	Pavag09G010500	Urofu.3G089200	Sevir.3G067400	Seita.3G066500	Pahal.3G090200
PGSGS_229520	C5YYG9	PTHR12906	Sobic.009G011400	HORVU.MOREX.r3.1HG0004880	TraesCS1A03G0057700	TraesCS1B03G0075300	TraesCS1D03G0059800	OsKitaake05g008600	LOC_Os05g01994	Bradi2g39170	Oropetium_20150105_15288	Chala.07G017100	SoffiXsponR570.06Ag003000	No Gene	No Gene	No Gene	SoffiXsponR570.06Eg013400	SoffiXsponR570.06Fg011400	No Gene	No Gene	Misin17G020100	Misin16G008000	Zm00001d035669	No Gene	Zm00001eb266910	No Gene	Pavag09G010900	Urofu.3G089700	Sevir.3G067000	Seita.3G066100	Pahal.3G090600
PGSGS_229550	C5YYH3	PTHR27001	Sobic.009G011700	HORVU.MOREX.r3.1HG0005040	TraesCS1A03G0059600	TraesCS3B03G1499000	TraesCS1D03G0061500	OsKitaake05g008900	LOC_Os05g02020	Bradi2g38970	No Gene	Chala.07G017400	SoffiXsponR570.06Ag003300	No Gene	No Gene	No Gene	SoffiXsponR570.06Eg013700	SoffiXsponR570.06Fg011700	No Gene	No Gene	Misin17G019800	Misin16G007700	No Gene	Zm00001d011066	No Gene	Zm00001eb355810	Pavag09G011200	Urofu.3G090000	Sevir.3G066700	Seita.3G065800	Pahal.3G090900
PGSGS_229610	Null	Null	Sobic.009G012500	HORVU.MOREX.r3.1HG0005370	TraesCS1A03G0061600	TraesCS1B03G0083100	No Gene	OsKitaake05g009000	LOC_Os05g02040	Bradi2g38857	Oropetium_20150105_15306	Chala.07G017900	SoffiXsponR570.06Ag004000	No Gene	No Gene	No Gene	SoffiXsponR570.06Eg014900	SoffiXsponR570.06Fg012600	No Gene	No Gene	No Gene	Misin16G007300	Zm00001d035666	No Gene	Zm00001eb266890	No Gene	Pavag09G011700	Urofu.3G090800	Sevir.3G066200	Seita.3G065300	Pahal.3G091100
PGSGS_229700	B3VTB6	PTHR15371	Sobic.009G013400	HORVU.MOREX.r3.1HG0005580	TraesCS1A03G0064100	TraesCS1B03G0086900	TraesCS1D03G0066300	OsKitaake05g009200	LOC_Os05g02060	Bradi2g38750	Oropetium_20150105_15309	Chala.07G018300	SoffiXsponR570.06Ag005300	No Gene	No Gene	No Gene	SoffiXsponR570.06Eg015600	SoffiXsponR570.06Fg013200	No Gene	No Gene	Misin17G021400	Misin16G006700	Zm00001d035664	Zm00001d011064	Zm00001eb266860	Zm00001eb355790	Pavag09G012800	Urofu.3G091300	Sevir.3G065600	Seita.3G064700	Pahal.3G091800
PGSGS_229710	Null	Null	Sobic.009G013501	HORVU.MOREX.r3.1HG0005600	No Gene	TraesCS3B03G1503600	TraesCS1D03G0066100	OsKitaake05g009300	LOC_Os05g02070	Bradi2g38765	No Gene	Chala.07G018400	SoffiXsponR570.06Ag008100	No Gene	No Gene	No Gene	SoffiXsponR570.06Eg015700	SoffiXsponR570.06Fg013300	No Gene	No Gene	Misin17G021500	Misin16G006500	Zm00001d035659	Zm00001d011063	Zm00001eb266820	Zm00001eb355770	Pavag09G012900	Urofu.3G091500	Sevir.3G065500	Seita.3G064600	Pahal.3G092100
PGSGS_229720	B3VTB3	PTHR13832	Sobic.009G013600	HORVU.MOREX.r3.1HG0005610	TraesCS1A03G0064300	TraesCS1B03G0086700	No Gene	OsKitaake05g009600	LOC_Os05g02110	Bradi2g38770	Oropetium_20150105_15310	Chala.07G018500	SoffiXsponR570.06Ag008200	No Gene	No Gene	No Gene	SoffiXsponR570.06Eg015800	SoffiXsponR570.06Fg013400	No Gene	No Gene	Misin17G021600	Misin16G005800	No Gene	Zm00001d011062	No Gene	Zm00001eb355760	Pavag09G013000	Urofu.3G091600	Sevir.3G065300	Seita.3G064500	Pahal.3G092200
PGSGS_229730	C5YYJ4	PTHR21562	Sobic.009G013700	HORVU.MOREX.r3.1HG0005620	TraesCS1A03G0064500	TraesCS1B03G0086600	TraesCS1D03G0065900	OsKitaake05g009700	LOC_Os05g02120	Bradi2g38780	Oropetium_20150105_15311	Chala.07G018600	SoffiXsponR570.06Ag008300	No Gene	No Gene	No Gene	SoffiXsponR570.06Eg015900	SoffiXsponR570.06Fg013500	No Gene	No Gene	Misin17G021700	Misin16G006300	No Gene	Zm00001d011061	No Gene	Zm00001eb355750	Pavag09G013100	Urofu.3G091700	Sevir.3G065200	Seita.3G064400	Pahal.3G092300
PGSGS_229750	C5YYJ6	PTHR24128	Sobic.009G013900	HORVU.MOREX.r3.1HG0005750	TraesCS1A03G0065300	TraesCS1B03G0094400	TraesCS1D03G0067900	OsKitaake05g009800	LOC_Os05g02130	Bradi2g37100	Oropetium_20150105_15313	Chala.07G018700	SoffiXsponR570.06Ag008500	No Gene	No Gene	No Gene	SoffiXsponR570.06Eg016100	SoffiXsponR570.06Fg013700	No Gene	No Gene	Misin17G021900	Misin16G006100	Zm00001d035657	Zm00001d011060	Zm00001eb266800	Zm00001eb355740	Pavag09G013200	Urofu.3G091800	Sevir.3G065100	Seita.3G064300	Pahal.3G092400
PGSGS_229770	C5YYJ9	PTHR22951	Sobic.009G014200	HORVU.MOREX.r3.1HG0005790	TraesCS1A03G0066700	TraesCS1B03G0097100	TraesCS1D03G0070700	OsKitaake05g009900	LOC_Os05g02140	Bradi2g37120	Oropetium_20150105_15314	Chala.07G018800	SoffiXsponR570.06Ag009000	No Gene	No Gene	No Gene	SoffiXsponR570.06Eg016600	SoffiXsponR570.06Fg014000	No Gene	No Gene	Misin17G023300	Misin16G005600	Zm00001d035652	No Gene	Zm00001eb266760	No Gene	Pavag09G013400	Urofu.3G091900	Sevir.3G065000	Seita.3G064200	Pahal.3G092700
PGSGS_229780	Null	Null	Sobic.009G014400	HORVU.MOREX.r3.1HG0005830	TraesCS1A03G0067100	TraesCS1B03G0097400	TraesCS1D03G0071300	OsKitaake05g010000	LOC_Os05g02150	Bradi2g37130	Oropetium_20150105_15315	Chala.07G018900	SoffiXsponR570.06Ag009100	No Gene	No Gene	No Gene	SoffiXsponR570.06Eg016700	SoffiXsponR570.06Fg014100	No Gene	No Gene	Misin17G023200	Misin16G005500	Zm00001d035651	Zm00001d011058	Zm00001eb266750	Zm00001eb355710	Pavag09G013500	Urofu.3G092000	Sevir.3G064900	Seita.3G064100	Pahal.3G092800
PGSGS_229810	C5YYK3	PTHR32411	Sobic.009G014700	No Gene	TraesCS1A03G0068000	TraesCS1B03G0098000	TraesCS1D03G0071700	OsKitaake05g010300	LOC_Os05g02200	Bradi2g37150	Oropetium_20150105_15320	Chala.07G019100	SoffiXsponR570.06Ag009900	No Gene	No Gene	No Gene	SoffiXsponR570.06Eg017100	SoffiXsponR570.06Fg014300	No Gene	No Gene	Misin17G023000	No Gene	Zm00001d035646	No Gene	Zm00001eb266690	No Gene	Pavag09G013900	Urofu.3G092100	Sevir.3G064700	Seita.3G063900	Pahal.3G093000
PGSGS_229840	Null	Null	Sobic.009G015100	HORVU.MOREX.r3.1HG0006340	TraesCS1A03G0068800	TraesCS1B03G0101300	TraesCS1D03G0074000	OsKitaake05g010500	LOC_Os05g02220	Bradi2g37240	Oropetium_20150105_15322	Chala.07G019300	SoffiXsponR570.06Ag010700	No Gene	No Gene	No Gene	SoffiXsponR570.06Eg017700	SoffiXsponR570.06Fg014900	No Gene	No Gene	Misin17G022700	Misin16G004800	Zm00001d035634	Zm00001d011051	Zm00001eb266620	Zm00001eb355670	Pavag09G014500	Urofu.3G092500	Sevir.3G064200	Seita.3G063400	Pahal.3G093300
PGSGS_229880	Null	Null	Sobic.009G015800	HORVU.MOREX.r3.1HG0006580	TraesCS1A03G0072400	TraesCS1B03G0109200	TraesCS1D03G0080000	OsKitaake05g010900	LOC_Os05g02260	Bradi2g37320	Oropetium_20150105_15326	Chala.07G019600	SoffiXsponR570.06Ag011100	No Gene	No Gene	No Gene	SoffiXsponR570.06Eg018500	SoffiXsponR570.06Fg015300	No Gene	No Gene	Misin17G023500	Misin16G004200	Zm00001d035628	No Gene	Zm00001eb266560	No Gene	Pavag09G015100	Urofu.3G092800	Sevir.3G063900	Seita.3G063100	Pahal.3G093600
PGSGS_229890	C5YYL4	PTHR23430	Sobic.009G015900	HORVU.MOREX.r3.1HG0006610	TraesCS1A03G0072600	TraesCS1B03G0109700	TraesCS1D03G0080700	OsKitaake05g011000	LOC_Os05g02300	Bradi2g37331	Oropetium_20150105_15327	Chala.07G019700	SoffiXsponR570.06Ag011200	No Gene	No Gene	No Gene	SoffiXsponR570.06Eg018600	SoffiXsponR570.06Fg015400	No Gene	No Gene	Misin17G019100	Misin16G004100	Zm00001d035618	No Gene	Zm00001eb266530	No Gene	Pavag09G015500	Urofu.3G092900	Sevir.3G063800	Seita.3G063000	Pahal.3G094100
PGSGS_229900	C5YYL5	PTHR10286	Sobic.009G016000	HORVU.MOREX.r3.1HG0006660	TraesCS1A03G0072700	TraesCS1B03G0109800	TraesCS1D03G0080800	OsKitaake05g011100	LOC_Os05g02310	Bradi2g37340	Oropetium_20150105_15328	Chala.07G019800	SoffiXsponR570.06Ag011300	No Gene	No Gene	No Gene	SoffiXsponR570.06Eg018700	SoffiXsponR570.06Fg015500	No Gene	No Gene	Misin17G019000	Misin16G004000	Zm00001d035616	No Gene	Zm00001eb266490	No Gene	Pavag09G015600	Urofu.3G093000	Sevir.3G063700	Seita.3G062900	Pahal.3G094200
PGSGS_229910	C5YYL6	PTHR11200	Sobic.009G016100	HORVU.MOREX.r3.1HG0007360	TraesCS1A03G0075000	TraesCS1B03G0117100	No Gene	OsKitaake05g011200	LOC_Os05g02350	Bradi2g37350	Oropetium_20150105_15329	Chala.07G019900	SoffiXsponR570.06Ag011400	No Gene	No Gene	No Gene	SoffiXsponR570.06Eg019000	SoffiXsponR570.06Fg015700	No Gene	No Gene	Misin17G018900	Misin16G003900	Zm00001d035614	No Gene	Zm00001eb266460	No Gene	Pavag09G015700	Urofu.3G093100	Sevir.3G063500	Seita.3G062800	Pahal.3G094500
PGSGS_229930	C5YYL8	PTHR26374	Sobic.009G016300	HORVU.MOREX.r3.1HG0007240	TraesCS1A03G0077000	TraesCS1B03G0120400	TraesCS1D03G0084200	OsKitaake05g011500	LOC_Os05g02390	Bradi2g37430	Oropetium_20150105_15330	Chala.07G020000	SoffiXsponR570.06Ag011800	No Gene	No Gene	No Gene	SoffiXsponR570.06Eg019400	SoffiXsponR570.06Fg016000	No Gene	No Gene	Misin17G018600	Misin16G003600	Zm00001d035609	No Gene	Zm00001eb266420	No Gene	Pavag09G015800	Urofu.3G093200	Sevir.3G063400	Seita.3G062700	Pahal.3G094600
PGSGS_229940	C5YYL9	PTHR24012	Sobic.009G016400	HORVU.MOREX.r3.1HG0007230	TraesCS1A03G0077600	TraesCS1B03G0121000	TraesCS1D03G0084000	OsKitaake05g011600	LOC_Os05g02400	Bradi2g37420	Oropetium_20150105_15331	Chala.07G020100	SoffiXsponR570.06Ag011900	No Gene	No Gene	No Gene	SoffiXsponR570.06Eg019500	SoffiXsponR570.06Fg016100	No Gene	No Gene	Misin17G018500	Misin16G003400	Zm00001d035608	No Gene	Zm00001eb266400	No Gene	Pavag09G016000	Urofu.3G093300	Sevir.3G063300	Seita.3G062600	Pahal.3G094700
PGSGS_229950	C5YYM0	PTHR36781	Sobic.009G016500	HORVU.MOREX.r3.1HG0007220	TraesCS1A03G0078000	TraesCS1B03G0121100	TraesCS1D03G0083900	OsKitaake05g011700	LOC_Os05g02410	Bradi2g37410	Oropetium_20150105_15332	Chala.07G020200	SoffiXsponR570.06Ag012000	No Gene	No Gene	No Gene	SoffiXsponR570.06Eg019600	SoffiXsponR570.06Fg016200	No Gene	No Gene	Misin17G018400	Misin16G003300	No Gene	Zm00001d011049	No Gene	Zm00001eb355650	Pavag09G016100	Urofu.3G093400	Sevir.3G063200	Seita.3G062500	Pahal.3G094800
PGSGS_229960	C5YYM1	PTHR10641	Sobic.009G016600	HORVU.MOREX.r3.1HG0009050	TraesCS1A03G0083400	TraesCS1B03G0128200	TraesCS1D03G0089900	OsKitaake05g011800	LOC_Os05g02420	Bradi2g37377	Oropetium_20150105_15333	Chala.07G020300	SoffiXsponR570.06Ag012100	No Gene	No Gene	No Gene	SoffiXsponR570.06Eg019700	SoffiXsponR570.06Fg016300	No Gene	No Gene	Misin17G018200	Misin16G003200	Zm00001d035605	No Gene	Zm00001eb266370	No Gene	Pavag09G016200	Urofu.3G093500	Sevir.3G063100	Seita.3G062400	Pahal.3G094900
PGSGS_229990	C5YYM3	PTHR33431	Sobic.009G016800	HORVU.MOREX.r3.1HG0008980	TraesCS1A03G0084000	TraesCS1B03G0129400	TraesCS1D03G0089700	OsKitaake05g011900	LOC_Os05g02450	Bradi2g37370	Oropetium_20150105_15335	Chala.07G020500	SoffiXsponR570.06Ag012600	No Gene	No Gene	No Gene	SoffiXsponR570.06Eg020200	SoffiXsponR570.06Fg016700	No Gene	No Gene	Misin17G017800	Misin16G002600	Zm00001d035603	Zm00001d011041	Zm00001eb266340	Zm00001eb355610	Pavag09G016500	Urofu.3G093800	Sevir.3G062700	Seita.3G062000	Pahal.3G095200
PGSGS_230000	C5YYM4	PTHR31205	Sobic.009G016900	HORVU.MOREX.r3.1HG0008630	TraesCS1A03G0090000	No Gene	No Gene	OsKitaake05g012000	LOC_Os05g02460	Bradi2g37435	No Gene	Chala.07G020600	SoffiXsponR570.06Ag012700	No Gene	No Gene	No Gene	SoffiXsponR570.06Eg020300	SoffiXsponR570.06Fg016800	No Gene	No Gene	Misin17G017700	Misin16G002500	No Gene	Zm00001d011040	No Gene	Zm00001eb355600	Pavag09G016600	Urofu.3G093900	Sevir.3G062600	Seita.3G061900	Pahal.3G095300
PGSGS_230030	C5YYM7	PTHR10778	Sobic.009G017200	HORVU.MOREX.r3.1HG0008620	TraesCS1A03G0090400	TraesCS1B03G0136000	TraesCS1D03G0094200	OsKitaake05g012200	LOC_Os05g02490	Bradi2g37440	Oropetium_20150105_15342	Chala.07G021000	SoffiXsponR570.06Ag013000	No Gene	No Gene	No Gene	SoffiXsponR570.06Eg020600	SoffiXsponR570.06Fg017100	No Gene	No Gene	Misin17G017400	Misin16G002200	Zm00001d035601	Zm00001d011038	Zm00001eb266330	Zm00001eb355590	Pavag09G017300	Urofu.3G094400	Sevir.3G062200	Seita.3G061500	Pahal.3G095700
PGSGS_230050	C5YYM8	PTHR10159	Sobic.009G017400	HORVU.MOREX.r3.1HG0008520	TraesCS1A03G0090900	TraesCS1B03G0138400	TraesCS1D03G0095600	OsKitaake05g012300	LOC_Os05g02500	Bradi2g37450	Oropetium_20150105_15340	Chala.07G021200	SoffiXsponR570.06Ag013200	No Gene	No Gene	No Gene	SoffiXsponR570.06Eg020800	SoffiXsponR570.06Fg017300	No Gene	No Gene	Misin17G017200	Misin16G013600	Zm00001d035600	Zm00001d011037	Zm00001eb266320	Zm00001eb355580	Pavag09G017500	Urofu.3G094700	Sevir.3G061800	Seita.3G061100	Pahal.3G095900
PGSGS_230060	C5YYX0	PTHR22600	Sobic.009G017500	HORVU.MOREX.r3.1HG0008510	TraesCS1A03G0091000	TraesCS1B03G0138600	TraesCS1D03G0095800	OsKitaake05g012400	LOC_Os05g02510	Bradi2g37460	Oropetium_20150105_15339	Chala.07G021300	SoffiXsponR570.06Ag013300	No Gene	No Gene	No Gene	SoffiXsponR570.06Eg020900	SoffiXsponR570.06Fg017400	No Gene	No Gene	Misin17G017100	Misin16G013700	Zm00001d035598	No Gene	Zm00001eb266300	No Gene	Pavag09G017600	Urofu.3G094800	Sevir.3G061700	Seita.3G061000	Pahal.3G096000
PGSGS_230070	C5YYX1	PTHR31189	Sobic.009G017600	HORVU.MOREX.r3.1HG0008450	TraesCS1A03G0091800	TraesCS1B03G0139600	TraesCS1D03G0096400	OsKitaake05g012500	LOC_Os05g02520	Bradi2g37470	Oropetium_20150105_15338	Chala.07G021400	SoffiXsponR570.06Ag013400	No Gene	No Gene	No Gene	SoffiXsponR570.06Eg021000	SoffiXsponR570.06Fg017500	No Gene	No Gene	Misin17G017000	Misin16G013800	Zm00001d035597	Zm00001d011036	Zm00001eb266280	Zm00001eb355560	Pavag09G017700	Urofu.3G095000	Sevir.3G061600	Seita.3G060900	Pahal.3G096100
PGSGS_230080	C5YYX2	PTHR11260	Sobic.009G017732	HORVU.MOREX.r3.1HG0008440	TraesCS1A03G0091700	TraesCS1B03G0139900	No Gene	OsKitaake05g012600	LOC_Os05g02530	Bradi2g37480	Oropetium_20150105_15343	Chala.07G021400	SoffiXsponR570.06Ag013700	No Gene	No Gene	No Gene	SoffiXsponR570.06Eg021100	SoffiXsponR570.06Fg017700	No Gene	No Gene	Misin17G016900	Misin16G013900	Zm00001d035595	Zm00001d011034	Zm00001eb266260	Zm00001eb355540	Pavag09G017800	Urofu.3G095100	Sevir.3G061500	Seita.3G060800	Pahal.3G096200
PGSGS_230100	C5YYX4	PTHR21726	Sobic.009G018000	HORVU.MOREX.r3.1HG0008380	TraesCS1A03G0093500	TraesCS1B03G0141600	TraesCS1D03G0097200	OsKitaake05g013200	LOC_Os05g02580	Bradi2g37487	Oropetium_20150105_15344	Chala.07G021600	SoffiXsponR570.06Ag013800	No Gene	No Gene	No Gene	SoffiXsponR570.06Eg021300	SoffiXsponR570.06Fg017800	No Gene	No Gene	Misin17G016700	Misin16G014100	Zm00001d035593	No Gene	Zm00001eb266250	No Gene	Pavag09G017900	Urofu.3G095200	Sevir.3G061400	Seita.3G060700	Pahal.3G096300
PGSGS_230230	C5YYY6	PTHR31835	Sobic.009G020100	HORVU.MOREX.r3.1HG0007910	TraesCS1A03G0093700	TraesCS1B03G0142800	TraesCS1D03G0099200	OsKitaake05g013700	LOC_Os05g02640	Bradi2g37517	Oropetium_20150105_15348	Chala.07G022100	SoffiXsponR570.06Ag016400	No Gene	No Gene	No Gene	SoffiXsponR570.06Eg023600	SoffiXsponR570.06Fg019200	No Gene	No Gene	No Gene	Misin16G016000	Zm00001d035579	No Gene	Zm00001eb266060	No Gene	Pavag09G020600	Urofu.3G096400	Sevir.3G042100	Seita.3G041100	Pahal.3G097300
PGSGS_230270	C5YYZ0	PTHR13238	Sobic.009G020700	HORVU.MOREX.r3.1HG0007690	TraesCS1A03G0095400	TraesCS1B03G0144000	TraesCS1D03G0101000	OsKitaake05g015800	LOC_Os05g02970	Bradi2g37552	Oropetium_20150105_15349	Chala.07G022200	SoffiXsponR570.06Ag016800	No Gene	No Gene	No Gene	SoffiXsponR570.06Eg024200	SoffiXsponR570.06Fg019700	No Gene	No Gene	No Gene	Misin16G016500	Zm00001d035569	No Gene	Zm00001eb265980	No Gene	Pavag09G021100	Urofu.3G096900	Sevir.3G042500	Seita.3G041500	Pahal.3G097600
PGSGS_230280	Null	Null	Sobic.009G020801	No Gene	TraesCS1A03G0095500	TraesCS1B03G0144500	TraesCS1D03G0100600	OsKitaake05g015900	LOC_Os05g02980	Bradi2g37560	Oropetium_20150105_15350	Chala.07G022300	SoffiXsponR570.06Ag016900	No Gene	No Gene	No Gene	SoffiXsponR570.06Eg024300	SoffiXsponR570.06Fg019800	No Gene	No Gene	No Gene	Misin16G016600	Zm00001d035568	No Gene	Zm00001eb265960	No Gene	Pavag09G021200	Urofu.3G097000	Sevir.3G042600	Seita.3G041600	Pahal.3G097800
PGSGS_230290	C5YYZ2	PTHR24093	Sobic.009G020900	HORVU.MOREX.r3.1HG0007600	TraesCS1A03G0095600	TraesCS1B03G0145400	TraesCS1D03G0101300	OsKitaake05g015700	LOC_Os05g02940	Bradi2g37570	Oropetium_20150105_15352	Chala.07G022500	SoffiXsponR570.06Ag017100	No Gene	No Gene	No Gene	SoffiXsponR570.06Eg024400	SoffiXsponR570.06Fg020000	No Gene	No Gene	No Gene	Misin16G016800	No Gene	Zm00001d011013	No Gene	Zm00001eb355420	Pavag09G021400	Urofu.3G097200	Sevir.3G042800	Seita.3G041800	Pahal.3G098000
PGSGS_230340	C5YYZ7	PTHR35304	Sobic.009G021700	HORVU.MOREX.r3.1HG0010330	TraesCS1A03G0098800	TraesCS1B03G0157100	TraesCS1D03G0106000	OsKitaake05g015600	LOC_Os05g02900	Bradi2g37610	Oropetium_20150105_15355	Chala.07G023400	SoffiXsponR570.06Ag017500	No Gene	No Gene	No Gene	SoffiXsponR570.06Eg024800	SoffiXsponR570.06Fg020500	No Gene	No Gene	Misin17G024900	Misin16G017000	Zm00001d035556	No Gene	Zm00001eb265860	No Gene	Pavag09G021900	Urofu.3G097300	Sevir.3G043100	Seita.3G042200	Pahal.3G098200
PGSGS_230370	Null	Null	Sobic.009G022200	HORVU.MOREX.r3.1HG0010470	TraesCS1A03G0100600	TraesCS1B03G0164300	TraesCS1D03G0113900	OsKitaake05g015400	LOC_Os05g02880	Bradi2g37640	Oropetium_20150105_15357	Chala.07G023100	SoffiXsponR570.06Ag017700	No Gene	No Gene	No Gene	SoffiXsponR570.06Eg025100	SoffiXsponR570.06Fg020800	No Gene	No Gene	Misin17G024600	Misin16G017200	Zm00001d035551	Zm00001d011005	Zm00001eb265820	Zm00001eb355360	Pavag09G022400	Urofu.3G097700	Sevir.3G043400	Seita.3G042500	Pahal.3G098500
PGSGS_230390	C5YZ02	PTHR19241	Sobic.009G022500	HORVU.MOREX.r3.1HG0010450	TraesCS1A03G0100400	TraesCS1B03G0164400	TraesCS1D03G0114000	OsKitaake05g015500	LOC_Os05g02890	Bradi2g37632	No Gene	Chala.07G023300	SoffiXsponR570.06Ag017600	No Gene	No Gene	No Gene	SoffiXsponR570.06Eg025300	SoffiXsponR570.06Fg020600	No Gene	No Gene	Misin17G041700	Misin16G023300	Zm00001d035553	Zm00001d011006	Zm00001eb265830	Zm00001eb355370	Pavag09G022200	Urofu.3G097800	Sevir.3G043500	Seita.3G042600	Pahal.3G098600
PGSGS_230410	C5YZ04	PTHR31631	Sobic.009G022900	HORVU.MOREX.r3.1HG0010790	TraesCS1A03G0104400	TraesCS1B03G0172800	TraesCS1D03G0118200	OsKitaake05g015000	LOC_Os05g02790	Bradi2g37710	Oropetium_20150105_15359	Chala.07G022900	SoffiXsponR570.06Ag018000	No Gene	No Gene	No Gene	SoffiXsponR570.06Eg025400	No Gene	No Gene	No Gene	Misin17G040500	Misin16G023000	Zm00001d035548	No Gene	Zm00001eb265800	No Gene	Pavag09G022600	Urofu.3G098100	Sevir.3G043800	Seita.3G043000	Pahal.3G098700
PGSGS_230420	C5YZ07	PTHR31248	Sobic.009G023200	HORVU.MOREX.r3.1HG0010890	TraesCS1A03G0105800	TraesCS1B03G0173600	TraesCS1D03G0118800	OsKitaake05g014900	LOC_Os05g02780	Bradi2g37690	No Gene	Chala.07G022800	SoffiXsponR570.06Ag018100	No Gene	No Gene	No Gene	SoffiXsponR570.06Eg025500	No Gene	No Gene	No Gene	Misin17G040400	Misin16G022800	Zm00001d035542	No Gene	Zm00001eb265760	No Gene	Pavag09G023200	Urofu.3G098200	Sevir.3G043900	Seita.3G043100	Pahal.3G098900
PGSGS_230470	C5YZ12	PTHR30028	Sobic.009G023700	HORVU.MOREX.r3.1HG0010920	TraesCS1A03G0105900	TraesCS1B03G0173800	TraesCS1D03G0119000	OsKitaake05g014600	LOC_Os05g02750	Bradi2g37680	Oropetium_20150105_15365	Chala.07G023700	SoffiXsponR570.06Ag018900	No Gene	No Gene	No Gene	SoffiXsponR570.06Eg026300	No Gene	No Gene	No Gene	Misin17G040200	No Gene	No Gene	Zm00001d011001	No Gene	No Gene	Pavag09G023300	Urofu.3G098700	Sevir.3G044400	Seita.3G043600	Pahal.3G099200
PGSGS_230490	C5YZ14	PTHR24326	Sobic.009G023900	HORVU.MOREX.r3.1HG0010970	TraesCS1A03G0106400	TraesCS1B03G0175300	TraesCS1D03G0119300	OsKitaake05g014400	LOC_Os05g02730	Bradi2g37650	Oropetium_20150105_15368	Chala.07G022700	SoffiXsponR570.06Ag019100	No Gene	No Gene	No Gene	SoffiXsponR570.06Eg026500	No Gene	No Gene	No Gene	Misin17G025700	No Gene	Zm00001d035535	Zm00001d010998	Zm00001eb265710	Zm00001eb355310	Pavag09G023600	Urofu.3G098900	Sevir.3G044600	Seita.3G043800	Pahal.3G099500
PGSGS_230500	C5YZ15	PTHR13052	Sobic.009G024000	HORVU.MOREX.r3.1HG0011180	TraesCS1A03G0110200	TraesCS1B03G0182400	TraesCS1D03G0122200	OsKitaake05g014000	LOC_Os05g02680	Bradi2g37740	Oropetium_20150105_15371	Chala.07G023900	SoffiXsponR570.06Ag020000	No Gene	No Gene	No Gene	SoffiXsponR570.06Eg027800	No Gene	No Gene	No Gene	Misin17G027600	No Gene	Zm00001d035527	Zm00001d010997	Zm00001eb265670	Zm00001eb355300	Pavag09G023900	Urofu.3G099200	Sevir.3G044800	Seita.3G043900	Pahal.3G099800
PGSGS_230510	C5YZ16	PTHR24115	Sobic.009G024100	HORVU.MOREX.r3.1HG0011190	TraesCS1A03G0110900	TraesCS1B03G0182500	TraesCS1D03G0122300	OsKitaake05g013900	LOC_Os05g02670	Bradi2g37750	Oropetium_20150105_15372	Chala.07G024000	SoffiXsponR570.06Ag020100	No Gene	No Gene	No Gene	SoffiXsponR570.06Eg027900	No Gene	No Gene	No Gene	Misin17G027700	No Gene	Zm00001d035526	No Gene	Zm00001eb265660	No Gene	Pavag09G024000	Urofu.3G099300	Sevir.3G044900	Seita.3G044000	Pahal.3G099900
PGSGS_230520	C5YZ17	PTHR31769	Sobic.009G024200	HORVU.MOREX.r3.1HG0011360	TraesCS1A03G0112900	TraesCS1B03G0184000	TraesCS1D03G0123100	OsKitaake05g016000	LOC_Os05g02990	Bradi2g37770	Oropetium_20150105_15373	Chala.07G024100	SoffiXsponR570.06Ag020400	No Gene	No Gene	No Gene	SoffiXsponR570.06Eg028200	No Gene	No Gene	No Gene	Misin17G027300	No Gene	Zm00001d035519	No Gene	Zm00001eb265650	No Gene	Pavag09G024100	Urofu.3G099400	Sevir.3G045100	Seita.3G044200	Pahal.3G100000
PGSGS_230530	C5YZ18	PTHR30238	Sobic.009G024300	HORVU.MOREX.r3.1HG0011370	TraesCS1A03G0112400	TraesCS1B03G0183800	TraesCS1D03G0122900	OsKitaake05g016200	LOC_Os05g03000	Bradi2g37780	Oropetium_20150105_15374	Chala.07G024200	SoffiXsponR570.06Ag020500	No Gene	No Gene	No Gene	SoffiXsponR570.06Eg028500	No Gene	No Gene	No Gene	Misin17G027200	No Gene	Zm00001d035515	Zm00001d010995	Zm00001eb265640	Zm00001eb355290	Pavag09G024200	Urofu.3G099500	Sevir.3G045200	Seita.3G044300	Pahal.3G100100
PGSGS_230540	B5LXD8	PTHR24375	Sobic.009G024400	HORVU.MOREX.r3.1HG0011380	TraesCS1A03G0112200	TraesCS1B03G0183700	TraesCS1D03G0122800	OsKitaake05g016300	LOC_Os05g03020	Bradi2g37790	Oropetium_20150105_15375	Chala.07G024300	SoffiXsponR570.06Ag020600	No Gene	No Gene	No Gene	SoffiXsponR570.06Eg028600	No Gene	No Gene	No Gene	Misin17G027100	No Gene	Zm00001d035514	No Gene	Zm00001eb265630	No Gene	Pavag09G024300	Urofu.3G099600	Sevir.3G045300	Seita.3G044400	Pahal.3G100200
PGSGS_230550	C5YZ20	PTHR11560	Sobic.009G024500	No Gene	TraesCS1A03G0121800	TraesCS1B03G0192800	TraesCS1D03G0128800	OsKitaake05g016400	LOC_Os05g03030	Bradi2g37810	Oropetium_20150105_15376	Chala.07G024400	SoffiXsponR570.06Ag020700	No Gene	No Gene	No Gene	SoffiXsponR570.06Eg028700	No Gene	No Gene	No Gene	Misin17G027000	No Gene	No Gene	Zm00001d010994	No Gene	Zm00001eb355270	Pavag09G024400	Urofu.3G099700	Sevir.3G045400	Seita.3G044500	Pahal.3G100300
PGSGS_230560	Null	Null	Sobic.009G024600	HORVU.MOREX.r3.1HG0012250	TraesCS1A03G0122000	TraesCS1B03G0192900	TraesCS1D03G0129100	OsKitaake05g016500	LOC_Os05g03040	Bradi2g37800	Oropetium_20150105_15377	Chala.07G024500	SoffiXsponR570.06Ag020800	No Gene	No Gene	No Gene	SoffiXsponR570.06Eg028800	No Gene	No Gene	No Gene	Misin17G026900	No Gene	Zm00001d035512	Zm00001d010987	Zm00001eb265610	Zm00001eb355240	Pavag09G024500	Urofu.3G099800	Sevir.3G045500	Seita.3G044600	Pahal.3G100400
PGSGS_230570	C5YZ24	PTHR22942	Sobic.009G024800	HORVU.MOREX.r3.1HG0012310	TraesCS1A03G0122200	TraesCS1B03G0193800	TraesCS1D03G0130100	OsKitaake05g016800	LOC_Os05g03050	Bradi2g37817	Oropetium_20150105_15378	Chala.07G024700	SoffiXsponR570.06Ag021000	No Gene	SoffiXsponR570.06Cg000100	No Gene	SoffiXsponR570.06Eg028900	No Gene	No Gene	No Gene	Misin17G026700	Misin16G023500	No Gene	Zm00001d010986	No Gene	Zm00001eb355220	Pavag09G024700	Urofu.3G100000	Sevir.3G045700	Seita.3G044800	Pahal.3G100500
PGSGS_230590	C5YZ26	PTHR11132	Sobic.009G025100	HORVU.MOREX.r3.1HG0012340	TraesCS1A03G0122800	TraesCS1B03G0194000	TraesCS1D03G0130300	OsKitaake05g017000	LOC_Os05g03070	Bradi2g37850	Oropetium_20150105_15379	Chala.07G024800	SoffiXsponR570.06Ag021200	No Gene	SoffiXsponR570.06Cg000400	No Gene	SoffiXsponR570.06Eg029100	No Gene	No Gene	No Gene	No Gene	Misin16G023700	No Gene	Zm00001d010985	No Gene	Zm00001eb355210	Pavag09G024800	Urofu.3G100200	Sevir.3G045900	Seita.3G045000	Pahal.3G100700
PGSGS_230600	C5YZ27	PTHR11254	Sobic.009G025200	HORVU.MOREX.r3.1HG0012840	TraesCS1A03G0125200	No Gene	No Gene	OsKitaake05g017200	LOC_Os05g03100	Bradi2g37870	Oropetium_20150105_15380	Chala.07G024900	SoffiXsponR570.06Ag021300	No Gene	SoffiXsponR570.06Cg000500	No Gene	SoffiXsponR570.06Eg029200	No Gene	No Gene	No Gene	Misin17G026500	No Gene	Zm00001d035509	No Gene	Zm00001eb265580	No Gene	Pavag09G024900	Urofu.3G100300	Sevir.3G046000	Seita.3G045100	Pahal.3G100800
PGSGS_230610	C5YZ28	PTHR22981	Sobic.009G025300	HORVU.MOREX.r3.1HG0012860	TraesCS1A03G0126000	TraesCS1B03G0196800	TraesCS1D03G0132300	OsKitaake05g017300	LOC_Os05g03110	Bradi2g37881	Oropetium_20150105_15381	Chala.07G025000	SoffiXsponR570.06Ag021400	No Gene	SoffiXsponR570.06Cg000600	No Gene	SoffiXsponR570.06Eg029300	No Gene	No Gene	No Gene	Misin17G026400	No Gene	No Gene	Zm00001d010984	No Gene	Zm00001eb355200	Pavag09G025000	Urofu.3G100400	Sevir.3G046100	Seita.3G045200	Pahal.3G100866
PGSGS_230630	C5YZ30	PTHR21659	Sobic.009G025500	HORVU.MOREX.r3.1HG0013270	TraesCS1A03G0133400	TraesCS1B03G0202400	TraesCS1D03G0138200	OsKitaake05g017500	LOC_Os05g03130	No Gene	Oropetium_20150105_15383	Chala.07G025300	SoffiXsponR570.06Ag021700	No Gene	SoffiXsponR570.06Cg000900	No Gene	SoffiXsponR570.06Eg029500	No Gene	No Gene	No Gene	Misin17G026200	Misin16G023900	Zm00001d035505	No Gene	Zm00001eb265530	No Gene	Pavag09G025200	Urofu.3G100600	Sevir.3G046500	Seita.3G045600	Pahal.3G101100
PGSGS_230660	C5YZ33	PTHR32191	Sobic.009G025800	HORVU.MOREX.r3.1HG0013220	TraesCS1A03G0133500	TraesCS1B03G0202700	TraesCS1D03G0138400	OsKitaake05g017600	LOC_Os05g03140	Bradi2g37950	Oropetium_20150105_15384	Chala.07G025400	SoffiXsponR570.06Ag022000	No Gene	SoffiXsponR570.06Cg001300	No Gene	SoffiXsponR570.06Eg029800	SoffiXsponR570.06Fg021000	No Gene	No Gene	No Gene	Misin16G024600	Zm00001d035501	Zm00001d010982	Zm00001eb265510	Zm00001eb355170	Pavag09G025300	Urofu.3G100700	Sevir.3G046600	Seita.3G045700	Pahal.3G101200
PGSGS_230670	C5YZ34	PTHR31301	Sobic.009G025900	HORVU.MOREX.r3.1HG0013280	TraesCS1A03G0133600	TraesCS1B03G0203100	No Gene	OsKitaake05g017800	LOC_Os05g03160	Bradi2g37961	Oropetium_20150105_15385	Chala.07G025600	SoffiXsponR570.06Ag022100	No Gene	SoffiXsponR570.06Cg001400	No Gene	SoffiXsponR570.06Eg029900	SoffiXsponR570.06Fg021100	No Gene	No Gene	Misin17G025900	Misin16G024700	Zm00001d035498	Zm00001d010978	Zm00001eb265490	Zm00001eb355150	Pavag09G025400	Urofu.3G100800	Sevir.3G046700	Seita.3G045800	Pahal.3G101400
PGSGS_230680	Null	Null	Sobic.009G026101	HORVU.MOREX.r3.1HG0013800	TraesCS1A03G0136200	TraesCS1B03G0205900	TraesCS1D03G0143400	OsKitaake05g017900	LOC_Os05g03174	Bradi2g37970	Oropetium_20150105_15386	Chala.07G025800	SoffiXsponR570.06Ag022200	No Gene	SoffiXsponR570.06Cg001700	No Gene	SoffiXsponR570.06Eg030000	SoffiXsponR570.06Fg021200	No Gene	No Gene	Misin17G028300	Misin16G037300	Zm00001d035494	Zm00001d010976	Zm00001eb265440	Zm00001eb355140	Pavag09G025500	Urofu.3G101000	Sevir.3G046800	Seita.3G046000	Pahal.3G101600
PGSGS_230690	Null	Null	Sobic.009G026200	HORVU.MOREX.r3.1HG0013820	TraesCS1A03G0136500	TraesCS1B03G0206600	TraesCS1D03G0144300	OsKitaake05g018000	LOC_Os05g03190	Bradi2g37980	Oropetium_20150105_15388	Chala.07G026000	SoffiXsponR570.06Ag022300	No Gene	SoffiXsponR570.06Cg001800	No Gene	SoffiXsponR570.06Eg030100	SoffiXsponR570.06Fg021300	No Gene	No Gene	Misin17G028500	Misin16G037200	Zm00001d035492	Zm00001d010975	Zm00001eb265430	Zm00001eb355120	Pavag09G025700	Urofu.3G101100	Sevir.3G046900	Seita.3G046100	Pahal.3G101700
PGSGS_230710	C5YZ39	PTHR10782	Sobic.009G026500	HORVU.MOREX.r3.1HG0014340	TraesCS1A03G0138900	TraesCS1B03G0213800	TraesCS1D03G0150100	OsKitaake05g019000	LOC_Os05g03430	Bradi2g38030	Oropetium_20150105_15390	Chala.07G026200	SoffiXsponR570.06Ag022500	No Gene	SoffiXsponR570.06Cg002000	No Gene	SoffiXsponR570.06Eg030300	SoffiXsponR570.06Fg021500	No Gene	No Gene	No Gene	Misin16G036800	Zm00001d035487	Zm00001d010974	Zm00001eb265410	Zm00001eb355110	Pavag09G026000	Urofu.3G101400	Sevir.3G047200	Seita.3G046500	Pahal.3G102100
PGSGS_230720	Null	Null	Sobic.009G026650	HORVU.MOREX.r3.1HG0014350	TraesCS1A03G0139300	TraesCS1B03G0213900	TraesCS1D03G0150200	OsKitaake05g019100	LOC_Os05g03440	Bradi2g38040	Oropetium_20150105_15393	Chala.07G026300	SoffiXsponR570.06Ag022700	No Gene	SoffiXsponR570.06Cg002100	No Gene	SoffiXsponR570.06Eg030500	SoffiXsponR570.06Fg021700	No Gene	No Gene	No Gene	No Gene	Zm00001d035486	No Gene	Zm00001eb265390	No Gene	Pavag09G026300	Urofu.3G101800	Sevir.3G047400	Seita.3G046700	Pahal.3G102400
PGSGS_230740	Null	Null	Sobic.009G026800	HORVU.MOREX.r3.1HG0014410	TraesCS1A03G0139800	TraesCS1B03G0215500	TraesCS1D03G0151100	OsKitaake05g019300	LOC_Os05g03450	Bradi2g38080	Oropetium_20150105_15395	Chala.07G027000	SoffiXsponR570.06Ag023100	No Gene	SoffiXsponR570.06Cg002600	No Gene	SoffiXsponR570.06Eg031100	SoffiXsponR570.06Fg022000	No Gene	No Gene	Misin17G029200	Misin16G038300	Zm00001d035476	Zm00001d010971	Zm00001eb265290	Zm00001eb355080	Pavag09G026700	Urofu.3G102000	Sevir.3G048100	Seita.3G047600	Pahal.3G102600
PGSGS_230760	C5YZ44	PTHR10909	Sobic.009G027000	HORVU.MOREX.r3.1HG0014530	TraesCS1A03G0141100	TraesCS1B03G0217100	TraesCS1D03G0152700	OsKitaake05g019600	LOC_Os05g03480	Bradi2g38100	Oropetium_20150105_15396	Chala.07G027300	SoffiXsponR570.06Ag023300	No Gene	SoffiXsponR570.06Cg002800	No Gene	SoffiXsponR570.06Eg031300	SoffiXsponR570.06Fg022200	No Gene	No Gene	Misin17G029700	Misin16G038700	Zm00001d035475	Zm00001d010970	Zm00001eb265270	Zm00001eb355050	Pavag09G026900	Urofu.3G102300	Sevir.3G048300	Seita.3G047800	Pahal.3G102900
PGSGS_230770	C5YZ46	PTHR36767	Sobic.009G027100	HORVU.MOREX.r3.1HG0014690	TraesCS1A03G0144400	TraesCS1B03G0219500	TraesCS1D03G0155400	OsKitaake05g020200	LOC_Os05g03540	Bradi2g38140	Oropetium_20150105_15398	Chala.07G027400	SoffiXsponR570.06Ag023400	No Gene	SoffiXsponR570.06Cg002900	No Gene	SoffiXsponR570.06Eg031400	SoffiXsponR570.06Fg022400	No Gene	No Gene	Misin17G029800	Misin16G038900	Zm00001d035473	Zm00001d010968	Zm00001eb265250	Zm00001eb355020	Pavag09G027100	Urofu.3G102500	Sevir.3G048500	Seita.3G048000	Pahal.3G103100
PGSGS_230780	C5YZ45	PTHR32191	Sobic.009G027200	HORVU.MOREX.r3.1HG0014680	TraesCS1A03G0144300	TraesCS1B03G0219400	TraesCS1D03G0155300	OsKitaake05g020100	LOC_Os05g03530	Bradi2g38130	Oropetium_20150105_15397	Chala.07G027500	SoffiXsponR570.06Ag023500	No Gene	SoffiXsponR570.06Cg003000	No Gene	SoffiXsponR570.06Eg031500	SoffiXsponR570.06Fg022300	No Gene	No Gene	Misin17G029900	Misin16G038800	Zm00001d035474	Zm00001d010969	Zm00001eb265260	Zm00001eb355030	Pavag09G027000	Urofu.3G102400	Sevir.3G048400	Seita.3G047900	Pahal.3G103000
PGSGS_230790	C5YZ47	PTHR13992	Sobic.009G027300	HORVU.MOREX.r3.1HG0014740	TraesCS1A03G0144900	TraesCS1B03G0222300	TraesCS1D03G0155800	OsKitaake05g020266	LOC_Os05g03550	Bradi2g38160	Oropetium_20150105_15399	Chala.07G027600	SoffiXsponR570.06Ag023600	No Gene	SoffiXsponR570.06Cg003100	No Gene	SoffiXsponR570.06Eg031600	SoffiXsponR570.06Fg022500	No Gene	No Gene	Misin17G030000	Misin16G039000	Zm00001d035470	Zm00001d010967	Zm00001eb265240	Zm00001eb355010	Pavag09G027200	Urofu.3G102600	Sevir.3G048600	Seita.3G048100	Pahal.3G103200
PGSGS_230820	Null	Null	Sobic.009G027625	HORVU.MOREX.r3.1HG0014800	TraesCS1A03G0145000	TraesCS1B03G0220200	TraesCS1D03G0156400	OsKitaake05g020550	LOC_Os05g03590	Bradi2g38163	Oropetium_20150105_15401	Chala.07G027800	SoffiXsponR570.06Ag023800	No Gene	SoffiXsponR570.06Cg003300	No Gene	SoffiXsponR570.06Eg031700	SoffiXsponR570.06Fg022600	No Gene	No Gene	Misin17G030200	Misin16G039400	No Gene	Zm00001d010965	No Gene	Zm00001eb354990	Pavag09G027400	Urofu.3G102900	Sevir.3G048900	Seita.3G048400	Pahal.3G103500
PGSGS_230840	C5YZ52	PTHR27003	Sobic.009G027900	HORVU.MOREX.r3.1HG0015720	TraesCS1A03G0149800	TraesCS1B03G0235700	TraesCS1D03G0167700	OsKitaake05g020701	LOC_Os05g03620	Bradi2g38200	Oropetium_20150105_15406	Chala.07G028000	SoffiXsponR570.06Ag024000	No Gene	No Gene	No Gene	SoffiXsponR570.06Eg031900	SoffiXsponR570.06Fg022800	No Gene	No Gene	Misin17G030900	Misin16G039900	Zm00001d035467	Zm00001d010961	Zm00001eb265200	Zm00001eb354950	Pavag09G027800	Urofu.3G103500	Sevir.3G049100	Seita.3G048600	Pahal.3G103700
PGSGS_230850	C5YZ53	PTHR24078	Sobic.009G028100	HORVU.MOREX.r3.1HG0015480	TraesCS1A03G0148700	TraesCS1B03G0233300	TraesCS1D03G0166300	OsKitaake05g020800	LOC_Os05g03630	Bradi2g38210	Oropetium_20150105_15407	Chala.07G028100	SoffiXsponR570.06Ag024100	No Gene	No Gene	No Gene	SoffiXsponR570.06Eg032000	SoffiXsponR570.06Fg022900	No Gene	No Gene	Misin17G031100	Misin16G040100	No Gene	Zm00001d010958	No Gene	Zm00001eb354940	No Gene	Urofu.3G103600	Sevir.3G049200	Seita.3G048700	Pahal.3G103900
PGSGS_230860	C5YZ54	PTHR10209	Sobic.009G028200	HORVU.MOREX.r3.1HG0015470	TraesCS1A03G0148200	TraesCS1B03G0233100	TraesCS1D03G0166200	OsKitaake05g020900	LOC_Os05g03640	Bradi2g38220	Oropetium_20150105_15408	Chala.07G028300	SoffiXsponR570.06Ag024200	No Gene	SoffiXsponR570.06Cg003400	No Gene	SoffiXsponR570.06Eg032100	SoffiXsponR570.06Fg023000	No Gene	No Gene	Misin17G031000	Misin16G040200	Zm00001d035462	No Gene	Zm00001eb265150	No Gene	Pavag09G027900	Urofu.3G103700	Sevir.3G049400	Seita.3G049100	Pahal.3G104100
PGSGS_230870	C5YZ56	PTHR10032	Sobic.009G028300	HORVU.MOREX.r3.1HG0015430	No Gene	TraesCS1B03G0232900	TraesCS1D03G0166100	OsKitaake05g021000	LOC_Os05g03740	Bradi2g38230	Oropetium_20150105_15410	Chala.07G028500	SoffiXsponR570.06Ag024400	SoffiXsponR570.06Bg000100	SoffiXsponR570.06Cg003500	No Gene	No Gene	SoffiXsponR570.06Fg023100	No Gene	No Gene	Misin17G031500	Misin16G040700	Zm00001d035457	No Gene	Zm00001eb265100	No Gene	Pavag09G028000	Urofu.3G103800	Sevir.3G049500	Seita.3G049300	Pahal.3G104201
PGSGS_230880	C5YZ57	PTHR37196	Sobic.009G028400	HORVU.MOREX.r3.1HG0015390	TraesCS1A03G0147800	TraesCS1B03G0232000	TraesCS1D03G0166000	OsKitaake05g021200	LOC_Os05g03750	Bradi2g38237	Oropetium_20150105_15412	Chala.07G028600	No Gene	SoffiXsponR570.06Bg000300	SoffiXsponR570.06Cg003700	No Gene	No Gene	SoffiXsponR570.06Fg023200	No Gene	No Gene	Misin17G031700	Misin16G040600	Zm00001d035456	No Gene	Zm00001eb265080	No Gene	Pavag09G028100	Urofu.3G103900	Sevir.3G049600	Seita.3G049400	Pahal.3G104400
PGSGS_230890	C5YZ58	PTHR14493	Sobic.009G028500	HORVU.MOREX.r3.1HG0015250	TraesCS1A03G0147400	No Gene	TraesCS1D03G0165400	OsKitaake05g021300	LOC_Os05g03760	Bradi2g38247	Oropetium_20150105_15413	Chala.07G028700	SoffiXsponR570.06Ag025100	SoffiXsponR570.06Bg000700	SoffiXsponR570.06Cg004100	No Gene	No Gene	SoffiXsponR570.06Fg023700	No Gene	No Gene	No Gene	Misin16G040800	Zm00001d035455	Zm00001d010956	Zm00001eb265040	Zm00001eb354920	Pavag09G028300	Urofu.3G104100	Sevir.3G049700	Seita.3G049600	Pahal.3G104600
PGSGS_230900	C5YZ59	Null	Sobic.009G028600	HORVU.MOREX.r3.1HG0015240	TraesCS1A03G0147200	TraesCS1B03G0229700	TraesCS1D03G0165100	OsKitaake05g021400	LOC_Os05g03770	Bradi2g38250	Oropetium_20150105_15414	Chala.07G028900	SoffiXsponR570.06Ag025400	SoffiXsponR570.06Bg001100	SoffiXsponR570.06Cg004300	No Gene	SoffiXsponR570.06Eg032300	SoffiXsponR570.06Fg023900	No Gene	No Gene	Misin17G032600	Misin16G041100	Zm00001d035454	No Gene	Zm00001eb265030	No Gene	Pavag09G028700	Urofu.3G104300	Sevir.3G049900	Seita.3G049800	Pahal.3G104800
PGSGS_230960	Null	Null	Sobic.009G029500	HORVU.MOREX.r3.1HG0016110	TraesCS1A03G0152900	TraesCS1B03G0239900	TraesCS1D03G0170600	OsKitaake05g021500	LOC_Os05g03780	Bradi2g38330	Oropetium_20150105_15418	Chala.07G029100	SoffiXsponR570.06Ag026400	SoffiXsponR570.06Bg001800	SoffiXsponR570.06Cg004900	No Gene	SoffiXsponR570.06Eg032900	SoffiXsponR570.06Fg024600	No Gene	No Gene	Misin17G033300	Misin16G041600	Zm00001d035447	Zm00001d010954	Zm00001eb265000	Zm00001eb354910	Pavag09G029100	Urofu.3G104600	Sevir.3G050000	Seita.3G049900	Pahal.3G105000
PGSGS_230970	C5YZF7	PTHR34378	Sobic.009G029600	No Gene	TraesCS1A03G0153700	TraesCS1B03G0240900	TraesCS1D03G0170700	OsKitaake05g021800	LOC_Os05g03820	Bradi2g38340	Oropetium_20150105_15421	Chala.07G029200	SoffiXsponR570.06Ag026600	SoffiXsponR570.06Bg001900	SoffiXsponR570.06Cg005000	No Gene	SoffiXsponR570.06Eg033100	SoffiXsponR570.06Fg024800	No Gene	No Gene	Misin17G033400	Misin16G041700	Zm00001d035445	Zm00001d010950	Zm00001eb264980	Zm00001eb354890	Pavag09G029300	Urofu.3G104800	Sevir.3G050100	Seita.3G050000	Pahal.3G105200
PGSGS_230980	C5YZF8	PTHR11986	Sobic.009G029700	HORVU.MOREX.r3.1HG0016200	TraesCS1A03G0154200	TraesCS1B03G0241000	TraesCS1D03G0171100	OsKitaake05g021900	LOC_Os05g03830	Bradi2g38350	Oropetium_20150105_15422	Chala.07G029400	SoffiXsponR570.06Ag026700	SoffiXsponR570.06Bg002000	SoffiXsponR570.06Cg005100	No Gene	SoffiXsponR570.06Eg033200	SoffiXsponR570.06Fg024900	No Gene	No Gene	Misin17G033500	Misin16G041800	Zm00001d035443	No Gene	Zm00001eb264960	No Gene	Pavag09G029400	Urofu.3G104900	Sevir.3G050200	Seita.3G050100	Pahal.3G105300
PGSGS_230990	C5YZF9	PTHR22298	Sobic.009G029800	HORVU.MOREX.r3.1HG0016210	TraesCS1A03G0153800	TraesCS1B03G0241100	TraesCS1D03G0171200	OsKitaake05g022000	LOC_Os05g03840	Bradi2g38357	Oropetium_20150105_15423	Chala.07G029500	SoffiXsponR570.06Ag026800	SoffiXsponR570.06Bg002100	No Gene	No Gene	SoffiXsponR570.06Eg033300	SoffiXsponR570.06Fg025000	No Gene	No Gene	No Gene	Misin16G042000	Zm00001d035442	No Gene	Zm00001eb264950	No Gene	Pavag09G029500	Urofu.3G105000	No Gene	Seita.3G050200	Pahal.3G105400
PGSGS_231010	C5YZG1	PTHR22952	Sobic.009G030100	HORVU.MOREX.r3.1HG0016310	TraesCS1A03G0155800	TraesCS1B03G0244200	TraesCS1D03G0172800	OsKitaake05g022100	LOC_Os05g03865	Bradi2g38380	Oropetium_20150105_15424	Chala.07G029700	SoffiXsponR570.06Ag027100	SoffiXsponR570.06Bg002200	SoffiXsponR570.06Cg005200	No Gene	SoffiXsponR570.06Eg033500	SoffiXsponR570.06Fg025200	No Gene	No Gene	Misin17G033800	Misin16G042400	Zm00001d035440	No Gene	Zm00001eb264930	No Gene	Pavag09G029600	Urofu.3G105100	Sevir.3G050400	Seita.3G050300	Pahal.3G105500
PGSGS_231020	C5YZG2	PTHR11850	Sobic.009G030200	HORVU.MOREX.r3.1HG0016370	TraesCS1A03G0156300	TraesCS1B03G0244300	TraesCS1D03G0172900	OsKitaake05g022300	LOC_Os05g03884	Bradi2g38390	Oropetium_20150105_15425	Chala.07G029800	SoffiXsponR570.06Ag027200	SoffiXsponR570.06Bg002300	SoffiXsponR570.06Cg005300	No Gene	SoffiXsponR570.06Eg033600	SoffiXsponR570.06Fg025300	No Gene	No Gene	Misin17G033900	Misin16G042500	Zm00001d035439	Zm00001d010948	Zm00001eb264910	Zm00001eb354880	Pavag09G029700	Urofu.3G105200	Sevir.3G050500	Seita.3G050400	Pahal.3G105600
PGSGS_231030	C5YZG3	Null	Sobic.009G030300	HORVU.MOREX.r3.1HG0016410	TraesCS1A03G0158700	TraesCS1B03G0244600	TraesCS1D03G0174800	OsKitaake05g022500	LOC_Os05g03910	Bradi2g38410	Oropetium_20150105_15428	Chala.07G030000	SoffiXsponR570.06Ag027300	SoffiXsponR570.06Bg002400	SoffiXsponR570.06Cg005400	No Gene	SoffiXsponR570.06Eg033700	SoffiXsponR570.06Fg025400	No Gene	No Gene	No Gene	No Gene	No Gene	Zm00001d010946	No Gene	Zm00001eb354870	Pavag09G029800	Urofu.3G105500	Sevir.3G051000	Seita.3G050600	Pahal.3G105800
PGSGS_231050	C5YZG6	PTHR27002	Sobic.009G030600	HORVU.MOREX.r3.1HG0016450	TraesCS1A03G0158400	TraesCS1B03G0245000	No Gene	OsKitaake05g022600	LOC_Os05g03920	No Gene	Oropetium_20150105_15429	Chala.07G030100	SoffiXsponR570.06Ag027500	SoffiXsponR570.06Bg002600	SoffiXsponR570.06Cg005600	No Gene	SoffiXsponR570.06Eg033900	SoffiXsponR570.06Fg025600	No Gene	No Gene	Misin17G034300	Misin16G042900	No Gene	Zm00001d010945	No Gene	Zm00001eb354860	Pavag09G029900	Urofu.3G105600	Sevir.3G051100	Seita.3G050700	Pahal.3G105900
PGSGS_231060	C5YZG7	PTHR31549	Sobic.009G030701	HORVU.MOREX.r3.1HG0016510	TraesCS1A03G0158800	TraesCS1B03G0245300	TraesCS1D03G0173900	OsKitaake05g023200	LOC_Os05g04060	Bradi2g38426	Oropetium_20150105_15430	Chala.07G030200	SoffiXsponR570.06Ag027700	SoffiXsponR570.06Bg002800	SoffiXsponR570.06Cg006000	No Gene	SoffiXsponR570.06Eg034100	SoffiXsponR570.06Fg025800	No Gene	No Gene	Misin17G034700	Misin16G043000	Zm00001d024717	No Gene	Zm00001eb417110	No Gene	Pavag09G030100	Urofu.3G105700	Sevir.3G051300	Seita.3G050800	Pahal.3G106100
PGSGS_231070	C5YZG8	PTHR33591	Sobic.009G030800	No Gene	TraesCS1A03G0157800	TraesCS1B03G0245500	TraesCS1D03G0173800	OsKitaake05g023300	LOC_Os05g04070	Bradi2g38433	Oropetium_20150105_15431	Chala.07G030600	SoffiXsponR570.06Ag027900	SoffiXsponR570.06Bg002900	SoffiXsponR570.06Cg006300	No Gene	SoffiXsponR570.06Eg034200	SoffiXsponR570.06Fg026000	No Gene	No Gene	Misin17G034800	Misin16G043200	Zm00001d024718	No Gene	Zm00001eb417120	No Gene	Pavag09G030300	Urofu.3G105800	Sevir.3G051400	Seita.3G050900	Pahal.3G106200
PGSGS_231110	C5YZH3	PTHR34188	Sobic.009G031200	HORVU.MOREX.r3.1HG0016760	TraesCS1A03G0162300	TraesCS1B03G0248700	TraesCS1D03G0177800	OsKitaake05g023700	LOC_Os05g04150	Bradi2g38470	Oropetium_20150105_15433	Chala.07G031100	SoffiXsponR570.06Ag028600	SoffiXsponR570.06Bg003600	SoffiXsponR570.06Cg006900	No Gene	SoffiXsponR570.06Eg034900	SoffiXsponR570.06Fg026800	No Gene	No Gene	Misin17G035400	Misin16G043800	Zm00001d024722	Zm00001d010940	Zm00001eb417140	Zm00001eb354820	Pavag09G030900	Urofu.3G106200	Sevir.3G051700	Seita.3G051200	Pahal.3G106600
PGSGS_231120	C5YZH4	PTHR24015	Sobic.009G031300	HORVU.MOREX.r3.1HG0016770	TraesCS1A03G0162400	TraesCS1B03G0248800	TraesCS1D03G0177900	OsKitaake05g023800	LOC_Os05g04160	Bradi2g38481	No Gene	Chala.07G031200	SoffiXsponR570.06Ag028700	SoffiXsponR570.06Bg003700	SoffiXsponR570.06Cg007000	No Gene	SoffiXsponR570.06Eg035000	SoffiXsponR570.06Fg026900	No Gene	No Gene	Misin17G035500	Misin16G043900	No Gene	Zm00001d010942	No Gene	Zm00001eb354830	Pavag09G031500	Urofu.3G106300	Sevir.3G051800	Seita.3G051300	Pahal.3G106701
PGSGS_231130	Null	Null	Sobic.009G031400	HORVU.MOREX.r3.1HG0016790	TraesCS1A03G0162500	TraesCS1B03G0248900	TraesCS1D03G0178000	OsKitaake05g023900	LOC_Os05g04170	Bradi2g38490	Oropetium_20150105_15435	Chala.07G031300	SoffiXsponR570.06Ag028800	SoffiXsponR570.06Bg003800	SoffiXsponR570.06Cg007100	No Gene	SoffiXsponR570.06Eg035100	SoffiXsponR570.06Fg027000	No Gene	No Gene	Misin17G035600	Misin16G044000	Zm00001d024723	No Gene	Zm00001eb417150	No Gene	Pavag09G031600	Urofu.3G106400	Sevir.3G051900	Seita.3G051400	Pahal.3G106800
PGSGS_231140	C5YZH5	PTHR31917	Sobic.009G031500	HORVU.MOREX.r3.1HG0016810	TraesCS1A03G0162800	TraesCS1B03G0249100	TraesCS1D03G0178400	OsKitaake05g024200	LOC_Os05g04180	Bradi2g38497	Oropetium_20150105_15437	Chala.07G031500	SoffiXsponR570.06Ag028900	SoffiXsponR570.06Bg003900	SoffiXsponR570.06Cg007600	No Gene	SoffiXsponR570.06Eg035200	SoffiXsponR570.06Fg027100	No Gene	No Gene	Misin17G036000	Misin16G044100	No Gene	Zm00001d010944	No Gene	Zm00001eb354850	Pavag09G031700	Urofu.3G106600	Sevir.3G052101	Seita.3G051600	Pahal.3G107100
PGSGS_231170	C5YZH8	PTHR10641	Sobic.009G031900	HORVU.MOREX.r3.1HG0017050	TraesCS1A03G0164800	TraesCS1B03G0252700	TraesCS1D03G0180300	OsKitaake05g024500	LOC_Os05g04210	Bradi2g38560	Oropetium_20150105_15440	Chala.07G031700	SoffiXsponR570.06Ag029700	No Gene	SoffiXsponR570.06Cg008000	No Gene	SoffiXsponR570.06Eg035600	SoffiXsponR570.06Fg027700	No Gene	No Gene	Misin17G036600	No Gene	Zm00001d024725	Zm00001d010933	Zm00001eb417170	Zm00001eb354750	Pavag09G031900	Urofu.3G106900	Sevir.3G052300	Seita.3G051800	Pahal.3G107400
PGSGS_231210	C5YZI1	PTHR24057	Sobic.009G032300	HORVU.MOREX.r3.1HG0017110	TraesCS1A03G0166300	TraesCS1B03G0255400	TraesCS1D03G0182800	OsKitaake05g025000	LOC_Os05g04340	Bradi2g38590	Oropetium_20150105_15443	Chala.07G031900	SoffiXsponR570.06Ag030100	No Gene	SoffiXsponR570.06Cg008300	No Gene	SoffiXsponR570.06Eg035900	SoffiXsponR570.06Fg028000	No Gene	No Gene	Misin17G036800	No Gene	Zm00001d024729	No Gene	Zm00001eb417200	No Gene	Pavag09G032200	Urofu.3G107200	Sevir.3G052600	Seita.3G052100	Pahal.3G107700
PGSGS_231220	C5YZI2	PTHR13832	Sobic.009G032400	HORVU.MOREX.r3.1HG0017240	TraesCS1A03G0167100	TraesCS1B03G0256900	TraesCS1D03G0183800	OsKitaake05g025100	LOC_Os05g04360	Bradi2g38640	Oropetium_20150105_15444	Chala.07G032000	SoffiXsponR570.06Ag030200	No Gene	SoffiXsponR570.06Cg008400	No Gene	SoffiXsponR570.06Eg036000	SoffiXsponR570.06Fg028200	No Gene	No Gene	Misin17G036900	No Gene	Zm00001d024732	No Gene	Zm00001eb417220	No Gene	Pavag09G032300	Urofu.3G107500	Sevir.3G052700	Seita.3G052200	Pahal.3G107800
PGSGS_231230	C5YZI3	PTHR14732	Sobic.009G032500	HORVU.MOREX.r3.1HG0017250	TraesCS1A03G0167300	TraesCS1B03G0257000	TraesCS1D03G0183900	OsKitaake05g025200	LOC_Os05g04370	Bradi2g38650	Oropetium_20150105_15445	Chala.07G032100	SoffiXsponR570.06Ag030300	No Gene	SoffiXsponR570.06Cg008500	No Gene	SoffiXsponR570.06Eg036100	SoffiXsponR570.06Fg028300	No Gene	No Gene	Misin17G037000	No Gene	No Gene	Zm00001d010927	No Gene	Zm00001eb354720	Pavag09G032400	Urofu.3G107600	Sevir.3G052800	Seita.3G052300	Pahal.3G107900
PGSGS_231240	C5YZI4	PTHR31235	Sobic.009G032600	HORVU.MOREX.r3.1HG0017280	TraesCS1A03G0167500	TraesCS1B03G0257100	TraesCS1D03G0184100	OsKitaake05g025300	LOC_Os05g04380	Bradi2g38660	Oropetium_20150105_15447	Chala.07G032200	SoffiXsponR570.06Ag030500	No Gene	SoffiXsponR570.06Cg008600	No Gene	SoffiXsponR570.06Eg036300	SoffiXsponR570.06Fg028400	No Gene	No Gene	Misin17G037100	No Gene	Zm00001d024751	Zm00001d010925	Zm00001eb417350	Zm00001eb354680	Pavag09G032500	Urofu.3G107800	Sevir.3G052900	Seita.3G052400	Pahal.3G108000
PGSGS_231290	C5YZJ0	PTHR27005	Sobic.009G033100	HORVU.MOREX.r3.1HG0017750	TraesCS1A03G0170900	TraesCS1B03G0262700	TraesCS1D03G0186200	OsKitaake05g026400	LOC_Os05g04520	Bradi2g36980	No Gene	Chala.07G032900	SoffiXsponR570.06Ag031500	No Gene	SoffiXsponR570.06Cg009100	No Gene	SoffiXsponR570.06Eg037100	SoffiXsponR570.06Fg029200	No Gene	No Gene	Misin17G037400	No Gene	Zm00001d024744	No Gene	Zm00001eb417320	No Gene	Pavag09G034500	Urofu.3G108800	Sevir.3G054200	Seita.3G053500	Pahal.3G109400
PGSGS_231350	C5YZJ6	Null	Sobic.009G033800	HORVU.MOREX.r3.1HG0017760	TraesCS1A03G0171000	TraesCS1B03G0262900	TraesCS1D03G0186400	OsKitaake05g026500	LOC_Os05g04530	Bradi2g36970	Oropetium_20150105_15454	Chala.07G033700	SoffiXsponR570.06Ag031600	No Gene	SoffiXsponR570.06Cg010100	No Gene	SoffiXsponR570.06Eg037200	SoffiXsponR570.06Fg030400	No Gene	No Gene	Misin17G037800	No Gene	Zm00001d024756	Zm00001d010918	Zm00001eb417390	Zm00001eb354610	Pavag09G034600	Urofu.3G108900	Sevir.3G054300	Seita.3G053600	Pahal.3G109500
PGSGS_231390	Null	Null	Sobic.009G034200	HORVU.MOREX.r3.1HG0017980	TraesCS1A03G0172600	TraesCS1B03G0264600	TraesCS1D03G0188800	OsKitaake05g026800	LOC_Os05g04550	No Gene	Oropetium_20150105_15456	Chala.07G034000	SoffiXsponR570.06Ag032200	No Gene	SoffiXsponR570.06Cg010500	No Gene	SoffiXsponR570.06Eg037600	SoffiXsponR570.06Fg030800	No Gene	No Gene	Misin17G039800	Misin16G049800	Zm00001d024762	No Gene	Zm00001eb417440	No Gene	Pavag09G034900	Urofu.3G109200	Sevir.3G054600	Seita.3G053800	Pahal.3G109800
PGSGS_231400	C5YZK0	PTHR31147	Sobic.009G034300	HORVU.MOREX.r3.1HG0018050	TraesCS1A03G0173200	TraesCS1B03G0265200	TraesCS1D03G0189200	OsKitaake05g027300	LOC_Os05g04584	Bradi2g36910	Oropetium_20150105_15457	Chala.07G034200	SoffiXsponR570.06Ag032300	No Gene	SoffiXsponR570.06Cg010600	No Gene	SoffiXsponR570.06Eg037700	No Gene	No Gene	No Gene	Misin17G039600	Misin16G049600	Zm00001d024763	No Gene	Zm00001eb417450	No Gene	Pavag09G035900	Urofu.3G109300	Sevir.3G054900	Seita.3G054100	Pahal.3G110100
PGSGS_231430	C5YZK4	PTHR11780	Sobic.009G034600	HORVU.MOREX.r3.1HG0018130	TraesCS1A03G0173700	TraesCS1B03G0266000	TraesCS1D03G0189900	OsKitaake05g027500	LOC_Os05g04620	Bradi2g36890	Oropetium_20150105_15462	Chala.07G034400	SoffiXsponR570.06Ag032600	No Gene	SoffiXsponR570.06Cg011100	No Gene	SoffiXsponR570.06Eg038100	No Gene	No Gene	No Gene	Misin17G039000	Misin16G049300	Zm00001d024765	No Gene	Zm00001eb417470	No Gene	Pavag09G036200	No Gene	Sevir.3G055100	Seita.3G054300	Pahal.3G110400
PGSGS_231440	Null	Null	Sobic.009G034700	HORVU.MOREX.r3.1HG0018190	TraesCS1A03G0175100	TraesCS1B03G0267200	TraesCS1D03G0191300	OsKitaake05g027600	No Gene	Bradi2g36862	Oropetium_20150105_15465	Chala.07G034500	SoffiXsponR570.06Ag032700	No Gene	SoffiXsponR570.06Cg011200	No Gene	SoffiXsponR570.06Eg038300	No Gene	No Gene	No Gene	Misin17G038800	Misin16G049200	Zm00001d024767	No Gene	Zm00001eb417480	No Gene	Pavag09G036300	Urofu.3G109600	Sevir.3G055200	Seita.3G054400	Pahal.3G110500
PGSGS_231480	C5YZK9	PTHR12418	Sobic.009G035200	HORVU.MOREX.r3.1HG0018210	TraesCS1A03G0175300	TraesCS1B03G0267900	TraesCS1D03G0191500	OsKitaake05g027900	LOC_Os05g04660	Bradi2g36856	Oropetium_20150105_15468	Chala.07G035100	SoffiXsponR570.06Ag033400	No Gene	SoffiXsponR570.06Cg011800	No Gene	SoffiXsponR570.06Eg038700	No Gene	No Gene	No Gene	Misin17G038400	No Gene	Zm00001d024770	No Gene	Zm00001eb417500	No Gene	Pavag09G036600	Urofu.3G110000	Sevir.3G055800	Seita.3G055000	Pahal.3G111000
PGSGS_231490	C5YZL0	PTHR33181	Sobic.009G035300	HORVU.MOREX.r3.1HG0018240	TraesCS1A03G0175400	TraesCS1B03G0268200	TraesCS1D03G0191700	OsKitaake05g028200	LOC_Os05g04680	Bradi2g36790	Oropetium_20150105_15470	Chala.07G035700	SoffiXsponR570.06Ag033500	No Gene	SoffiXsponR570.06Cg011900	No Gene	SoffiXsponR570.06Eg038800	SoffiXsponR570.06Fg030900	No Gene	No Gene	Misin17G038300	Misin16G051000	Zm00001d024772	Zm00001d010912	Zm00001eb417520	Zm00001eb354550	Pavag09G036700	Urofu.3G110100	Sevir.3G055900	Seita.3G055100	Pahal.3G111300
PGSGS_231510	C5YZL4	PTHR22595	Sobic.009G035900	HORVU.MOREX.r3.1HG0018250	TraesCS1A03G0175800	TraesCS1B03G0269300	No Gene	OsKitaake05g028300	LOC_Os05g04690	Bradi2g36780	Oropetium_20150105_15473	Chala.07G035900	SoffiXsponR570.06Ag033600	No Gene	SoffiXsponR570.06Cg012100	No Gene	SoffiXsponR570.06Eg038900	SoffiXsponR570.06Fg031000	No Gene	No Gene	Misin17G058300	Misin16G050800	No Gene	Zm00001d010911	No Gene	Zm00001eb354540	Pavag09G036900	Urofu.3G115300	Sevir.3G056100	Seita.3G055300	Pahal.3G111500
PGSGS_231520	C5YZL5	PTHR21659	Sobic.009G036000	HORVU.MOREX.r3.1HG0018260	TraesCS1A03G0176100	TraesCS1B03G0269500	TraesCS1D03G0192200	OsKitaake05g028400	LOC_Os05g04700	Bradi2g36766	Oropetium_20150105_15475	Chala.07G036100	SoffiXsponR570.06Ag033700	No Gene	SoffiXsponR570.06Cg012300	No Gene	SoffiXsponR570.06Eg039000	SoffiXsponR570.06Fg031100	No Gene	No Gene	Misin17G058400	Misin16G050700	Zm00001d024778	No Gene	Zm00001eb417550	No Gene	Pavag09G037000	Urofu.3G115100	Sevir.3G056200	Seita.3G055400	Pahal.3G111600
PGSGS_231570	C5YZL9	PTHR12565	Sobic.009G036400	HORVU.MOREX.r3.1HG0018510	TraesCS1A03G0177500	TraesCS1B03G0270100	TraesCS1D03G0192500	OsKitaake05g028500	LOC_Os05g04740	Bradi2g36740	Oropetium_20150105_15478	Chala.07G036400	SoffiXsponR570.06Ag034300	SoffiXsponR570.06Bg004500	No Gene	No Gene	SoffiXsponR570.06Eg039700	SoffiXsponR570.06Fg031700	No Gene	No Gene	Misin17G058000	Misin16G048800	Zm00001d024783	No Gene	Zm00001eb417610	No Gene	Pavag09G037200	Urofu.3G114800	Sevir.3G056500	Seita.3G055700	Pahal.3G112000
PGSGS_231580	C5YZM0	PTHR10641	Sobic.009G036500	HORVU.MOREX.r3.1HG0018590	TraesCS1A03G0177600	TraesCS1B03G0270700	TraesCS1D03G0194700	OsKitaake05g029000	LOC_Os05g04820	Bradi2g36730	Oropetium_20150105_15481	Chala.07G036600	SoffiXsponR570.06Ag034500	SoffiXsponR570.06Bg004700	SoffiXsponR570.06Cg013000	No Gene	SoffiXsponR570.06Eg039800	SoffiXsponR570.06Fg031900	No Gene	No Gene	Misin17G057800	Misin16G048700	No Gene	Zm00001d010907	Zm00001eb417620	Zm00001eb354510	Pavag09G037400	Urofu.3G114600	Sevir.3G056600	Seita.3G055800	Pahal.3G112300
PGSGS_231610	C5YZM2	PTHR31865	Sobic.009G036800	HORVU.MOREX.r3.1HG0018620	TraesCS1A03G0177700	TraesCS1B03G0270900	TraesCS1D03G0195100	OsKitaake05g029200	LOC_Os05g04830	Bradi2g36720	Oropetium_20150105_15483	Chala.07G036700	SoffiXsponR570.06Ag034900	SoffiXsponR570.06Bg005100	SoffiXsponR570.06Cg013200	No Gene	SoffiXsponR570.06Eg040500	SoffiXsponR570.06Fg032200	No Gene	No Gene	Misin17G057000	Misin16G048400	Zm00001d024786	Zm00001d010899	Zm00001eb417630	Zm00001eb354450	Pavag09G037600	Urofu.3G114300	Sevir.3G056800	Seita.3G056000	Pahal.3G112400
PGSGS_231620	C5YZM3	PTHR23139	Sobic.009G036900	HORVU.MOREX.r3.1HG0018730	TraesCS1A03G0177800	TraesCS1B03G0271000	TraesCS1D03G0195300	OsKitaake05g029300	LOC_Os05g04850	Bradi2g36710	Oropetium_20150105_15484	Chala.07G036800	SoffiXsponR570.06Ag035000	SoffiXsponR570.06Bg005300	SoffiXsponR570.06Cg013300	No Gene	SoffiXsponR570.06Eg040600	SoffiXsponR570.06Fg032400	No Gene	No Gene	Misin17G056800	Misin16G048200	Zm00001d024787	Zm00001d010901	Zm00001eb417640	Zm00001eb354470	Pavag09G037700	Urofu.3G114200	Sevir.3G057000	Seita.3G056100	Pahal.3G112500
PGSGS_231660	C5YZM7	PTHR31642	Sobic.009G037300	HORVU.MOREX.r3.1HG0018930	TraesCS1A03G0178800	TraesCS1B03G0273300	TraesCS1D03G0196700	OsKitaake05g030200	LOC_Os05g04930	Bradi2g36670	Oropetium_20150105_15488	Chala.07G037000	SoffiXsponR570.06Ag035400	SoffiXsponR570.06Bg005900	SoffiXsponR570.06Cg013500	No Gene	SoffiXsponR570.06Eg040900	SoffiXsponR570.06Fg032800	No Gene	No Gene	Misin17G056300	Misin16G047800	Zm00001d024789	No Gene	Zm00001eb417660	No Gene	Pavag09G038200	Urofu.3G113800	Sevir.3G057466	Seita.3G056400	Pahal.3G113100
PGSGS_231700	C5YZN4	PTHR23029	Sobic.009G037800	HORVU.MOREX.r3.1HG0019100	TraesCS1A03G0179600	TraesCS1B03G0274000	TraesCS1D03G0198700	OsKitaake05g030500	LOC_Os05g04960	Bradi2g36640	Oropetium_20150105_15493	Chala.07G037600	SoffiXsponR570.06Ag036300	SoffiXsponR570.06Bg006900	SoffiXsponR570.06Cg014600	No Gene	SoffiXsponR570.06Eg042700	SoffiXsponR570.06Fg033200	No Gene	No Gene	Misin17G055100	Misin16G046600	Zm00001d024796	Zm00001d010902	Zm00001eb417730	Zm00001eb354480	Pavag09G039100	Urofu.3G113000	Sevir.3G057800	Seita.3G056900	Pahal.3G113600
PGSGS_231720	Null	Null	Sobic.009G038600	HORVU.MOREX.r3.1HG0019320	No Gene	TraesCS1B03G0280300	TraesCS1D03G0202900	OsKitaake05g031500	LOC_Os05g05130	Bradi2g36490	Oropetium_20150105_15499	Chala.07G038500	SoffiXsponR570.06Ag037000	SoffiXsponR570.06Bg007400	SoffiXsponR570.06Cg015200	No Gene	SoffiXsponR570.06Eg043600	SoffiXsponR570.06Fg033800	No Gene	No Gene	No Gene	Misin16G044800	Zm00001d024803	No Gene	Zm00001eb417780	No Gene	Pavag09G039600	Urofu.3G112200	Sevir.3G058500	Seita.3G057600	Pahal.3G114500
PGSGS_231730	Null	Null	Sobic.009G038701	HORVU.MOREX.r3.1HG0019340	TraesCS1A03G0185600	TraesCS1B03G0280500	TraesCS1D03G0203400	OsKitaake05g031600	LOC_Os05g05140	Bradi2g36480	Oropetium_20150105_15500	Chala.07G038600	SoffiXsponR570.06Ag037100	SoffiXsponR570.06Bg007500	SoffiXsponR570.06Cg015300	No Gene	SoffiXsponR570.06Eg043700	SoffiXsponR570.06Fg033900	No Gene	No Gene	No Gene	Misin16G044700	Zm00001d024804	No Gene	Zm00001eb417790	No Gene	Pavag09G039700	Urofu.3G112100	Sevir.3G058600	Seita.3G057700	Pahal.3G114600
PGSGS_231750	Null	Null	Sobic.009G038900	HORVU.MOREX.r3.1HG0019360	TraesCS1A03G0186000	TraesCS1B03G0281600	TraesCS1D03G0203800	OsKitaake05g031800	LOC_Os05g05160	Bradi2g36470	Oropetium_20150105_15503	Chala.07G038800	SoffiXsponR570.06Ag037400	SoffiXsponR570.06Bg007700	SoffiXsponR570.06Cg015800	No Gene	SoffiXsponR570.06Eg043900	SoffiXsponR570.06Fg034100	No Gene	No Gene	Misin17G053100	Misin16G044500	Zm00001d024807	No Gene	Zm00001eb417810	No Gene	Pavag09G040000	Urofu.3G111900	Sevir.3G058900	Seita.3G058000	Pahal.3G114800
PGSGS_231890	Null	Null	Sobic.009G040400	HORVU.MOREX.r3.1HG0019410	TraesCS1A03G0186500	TraesCS1B03G0283000	TraesCS1D03G0204200	OsKitaake05g032300	LOC_Os05g05210	Bradi2g36417	Oropetium_20150105_15506	Chala.07G039300	SoffiXsponR570.06Ag038800	SoffiXsponR570.06Bg009100	SoffiXsponR570.06Cg017700	SoffiXsponR570_06Dg000500	SoffiXsponR570.06Eg045100	SoffiXsponR570.06Fg034900	No Gene	No Gene	Misin17G052000	Misin16G055900	No Gene	Zm00001d010892	No Gene	Zm00001eb354420	Pavag09G040800	Urofu.3G111200	Sevir.3G059500	Seita.3G058700	Pahal.3G115400
PGSGS_231900	Null	Null	Sobic.009G040500	HORVU.MOREX.r3.1HG0019380	TraesCS1A03G0186100	TraesCS1B03G0282900	TraesCS1D03G0203900	OsKitaake05g032400	LOC_Os05g05220	Bradi2g36460	Oropetium_20150105_15507	Chala.07G039400	SoffiXsponR570.06Ag038900	SoffiXsponR570.06Bg009200	SoffiXsponR570.06Cg017800	SoffiXsponR570_06Dg000600	SoffiXsponR570.06Eg045200	SoffiXsponR570.06Fg035000	No Gene	No Gene	Misin17G051900	Misin16G056000	Zm00001d024815	No Gene	Zm00001eb417890	No Gene	Pavag09G040900	Urofu.3G111100	Sevir.3G059600	Seita.3G058800	Pahal.3G115500
PGSGS_231910	C5YZZ8	PTHR10799	Sobic.009G040600	HORVU.MOREX.r3.1HG0019730	TraesCS1A03G0189300	TraesCS1B03G0288200	TraesCS1D03G0206700	OsKitaake05g032500	No Gene	Bradi2g36380	Oropetium_20150105_15509	Chala.07G039500	SoffiXsponR570.06Ag039100	SoffiXsponR570.06Bg009300	SoffiXsponR570.06Cg018000	SoffiXsponR570_06Dg000800	SoffiXsponR570.06Eg045300	SoffiXsponR570.06Fg035100	No Gene	No Gene	Misin17G051800	Misin16G056100	Zm00001d024816	No Gene	Zm00001eb417900	No Gene	Pavag09G041100	Urofu.3G111000	Sevir.3G059700	Seita.3G058900	Pahal.3G115600
PGSGS_231920	C5YZZ9	PTHR11668	Sobic.009G040700	HORVU.MOREX.r3.1HG0019870	TraesCS1A03G0189700	TraesCS1B03G0288400	TraesCS1D03G0207300	OsKitaake05g032600	LOC_Os05g05240	Bradi2g36370	Oropetium_20150105_15510	Chala.07G039600	SoffiXsponR570.06Ag039200	SoffiXsponR570.06Bg009400	No Gene	SoffiXsponR570_06Dg000900	SoffiXsponR570.06Eg045400	SoffiXsponR570.06Fg035200	No Gene	No Gene	Misin17G051700	Misin16G055800	No Gene	Zm00001d010887	No Gene	Zm00001eb354380	Pavag09G041200	Urofu.3G110900	Sevir.3G059800	Seita.3G059000	Pahal.3G115700
PGSGS_231930	C5Z000	PTHR11472	Sobic.009G040800	HORVU.MOREX.r3.1HG0019930	TraesCS1A03G0190000	TraesCS1B03G0288700	TraesCS1D03G0207600	OsKitaake05g032800	No Gene	Bradi2g36360	Oropetium_20150105_15511	Chala.07G039800	SoffiXsponR570.06Ag039300	SoffiXsponR570.06Bg009500	No Gene	SoffiXsponR570_06Dg001000	SoffiXsponR570.06Eg045600	SoffiXsponR570.06Fg035300	No Gene	No Gene	Misin17G051500	Misin16G055400	Zm00001d024819	No Gene	Zm00001eb417930	No Gene	Pavag09G041300	Urofu.3G110800	Sevir.3G060000	Seita.3G059200	Pahal.3G115800
PGSGS_231950	C5Z002	PTHR12526	Sobic.009G041000	HORVU.MOREX.r3.1HG0020190	TraesCS1A03G0190400	TraesCS1B03G0290200	TraesCS1D03G0210000	OsKitaake05g032900	LOC_Os05g05270	Bradi2g36350	Oropetium_20150105_15513	Chala.07G039900	No Gene	SoffiXsponR570.06Bg009800	No Gene	SoffiXsponR570_06Dg001200	SoffiXsponR570.06Eg045800	SoffiXsponR570.06Fg035700	No Gene	No Gene	Misin17G051300	Misin16G055600	Zm00001d024821	No Gene	Zm00001eb417940	No Gene	Pavag09G041500	Urofu.3G110500	Sevir.3G060433	Seita.3G059500	Pahal.3G116000
PGSGS_232000	C5Z007	PTHR31426	Sobic.009G041600	HORVU.MOREX.r3.1HG0020210	No Gene	TraesCS1B03G0290900	TraesCS1D03G0210300	OsKitaake05g033200	LOC_Os05g05300	Bradi2g36330	Oropetium_20150105_15516	Chala.07G041000	No Gene	SoffiXsponR570.06Bg010200	SoffiXsponR570.06Cg018100	SoffiXsponR570_06Dg001500	SoffiXsponR570.06Eg046500	SoffiXsponR570.06Fg036100	No Gene	No Gene	Misin17G050900	Misin16G055200	Zm00001d024823	Zm00001d010884	Zm00001eb417950	Zm00001eb354360	Pavag09G041700	Urofu.3G115700	Sevir.3G060600	Seita.3G059800	Pahal.3G116300
PGSGS_232010	C5Z008	PTHR21736	Sobic.009G041700	HORVU.MOREX.r3.1HG0020220	No Gene	TraesCS1B03G0291000	TraesCS1D03G0210600	OsKitaake05g033300	LOC_Os05g05310	Bradi2g36237	No Gene	Chala.07G041100	No Gene	SoffiXsponR570.06Bg010300	SoffiXsponR570.06Cg018300	SoffiXsponR570_06Dg001600	SoffiXsponR570.06Eg046700	SoffiXsponR570.06Fg036200	No Gene	No Gene	Misin17G050800	Misin16G055100	Zm00001d024824	No Gene	Zm00001eb417960	No Gene	Pavag09G041800	Urofu.3G115800	Sevir.3G060800	Seita.3G060000	Pahal.3G116400
PGSGS_232020	Null	Null	Sobic.009G041800	HORVU.MOREX.r3.1HG0020280	No Gene	TraesCS1B03G0292000	TraesCS1D03G0212300	OsKitaake05g033500	LOC_Os05g05320	Bradi2g36217	No Gene	Chala.07G041200	No Gene	SoffiXsponR570.06Bg010600	SoffiXsponR570.06Cg018400	SoffiXsponR570_06Dg001700	SoffiXsponR570.06Eg046800	SoffiXsponR570.06Fg036300	No Gene	No Gene	Misin17G050700	Misin16G055000	No Gene	Zm00001d010880	No Gene	Zm00001eb354320	Pavag09G041900	Urofu.3G116000	Sevir.3G060900	Seita.3G060100	Pahal.3G116600
PGSGS_232030	C5Z010	PTHR23196	Sobic.009G042000	HORVU.MOREX.r3.1HG0020290	No Gene	TraesCS1B03G0292200	TraesCS1D03G0212500	OsKitaake05g034600	LOC_Os05g05440	Bradi2g36210	Oropetium_20150105_15520	Chala.07G041300	No Gene	SoffiXsponR570.06Bg010800	SoffiXsponR570.06Cg018500	SoffiXsponR570_06Dg001800	SoffiXsponR570.06Eg047000	SoffiXsponR570.06Fg036500	No Gene	No Gene	No Gene	Misin16G053200	Zm00001d024825	Zm00001d010877	Zm00001eb417970	Zm00001eb354310	Pavag09G042100	Urofu.3G116300	Sevir.3G041300	Seita.3G040100	Pahal.3G116900
PGSGS_232040	C5Z011	PTHR18034	Sobic.009G042100	HORVU.MOREX.r3.1HG0020300	No Gene	No Gene	TraesCS1D03G0212600	OsKitaake05g034700	LOC_Os05g05450	No Gene	Oropetium_20150105_15522	Chala.07G041400	No Gene	SoffiXsponR570.06Bg010900	SoffiXsponR570.06Cg018600	SoffiXsponR570_06Dg001900	SoffiXsponR570.06Eg047100	SoffiXsponR570.06Fg036600	No Gene	No Gene	Misin17G050400	Misin16G053500	Zm00001d024828	No Gene	Zm00001eb417990	No Gene	Pavag09G042500	Urofu.3G116400	Sevir.3G041200	Seita.3G040000	Pahal.3G117000
PGSGS_232050	C5Z012	PTHR22939	Sobic.009G042200	HORVU.MOREX.r3.1HG0020820	TraesCS1A03G0217800	TraesCS1B03G0298000	TraesCS1D03G0215900	OsKitaake05g035000	LOC_Os05g05480	Bradi2g36130	Oropetium_20150105_15527	Chala.07G041700	No Gene	SoffiXsponR570.06Bg011000	SoffiXsponR570.06Cg018700	SoffiXsponR570_06Dg002000	SoffiXsponR570.06Eg047200	SoffiXsponR570.06Fg036700	No Gene	No Gene	Misin17G050300	Misin16G053600	Zm00001d024830	No Gene	Zm00001eb418000	No Gene	Pavag09G042900	Urofu.3G116900	Sevir.3G040700	Seita.3G039500	Pahal.3G117400
PGSGS_232080	C5Z016	PTHR24015	Sobic.009G042500	HORVU.MOREX.r3.1HG0020840	TraesCS1A03G0217700	TraesCS1B03G0298100	TraesCS1D03G0216000	OsKitaake05g035100	LOC_Os05g05490	Bradi2g36120	Oropetium_20150105_15528	Chala.07G041800	No Gene	SoffiXsponR570.06Bg011300	SoffiXsponR570.06Cg019000	SoffiXsponR570_06Dg002300	SoffiXsponR570.06Eg047500	SoffiXsponR570.06Fg037000	No Gene	No Gene	No Gene	Misin16G053900	Zm00001d024831	No Gene	Zm00001eb418010	No Gene	Pavag09G043000	Urofu.3G117000	Sevir.3G040600	Seita.3G039300	Pahal.3G117600
PGSGS_232100	Null	Null	Sobic.009G042700	HORVU.MOREX.r3.1HG0021240	TraesCS1A03G0220900	TraesCS1B03G0304900	TraesCS1D03G0218700	OsKitaake05g036100	LOC_Os05g05590	Bradi2g36000	Oropetium_20150105_15533	Chala.07G042300	No Gene	SoffiXsponR570.06Bg011700	SoffiXsponR570.06Cg019600	SoffiXsponR570_06Dg002600	SoffiXsponR570.06Eg048100	No Gene	No Gene	No Gene	Misin17G049800	No Gene	Zm00001d024832	No Gene	Zm00001eb418020	No Gene	Pavag09G043800	Urofu.3G117500	Sevir.3G040100	Seita.3G038800	Pahal.3G118100
PGSGS_232110	Null	Null	Sobic.009G042800	HORVU.MOREX.r3.1HG0021200	TraesCS1A03G0220500	TraesCS1B03G0304400	TraesCS1D03G0218600	OsKitaake05g036000	LOC_Os05g05580	Bradi2g36005	Oropetium_20150105_15532	Chala.07G042200	No Gene	SoffiXsponR570.06Bg011800	SoffiXsponR570.06Cg019700	SoffiXsponR570_06Dg002700	SoffiXsponR570.06Eg048200	No Gene	No Gene	No Gene	Misin17G049700	Misin16G054100	Zm00001d024833	No Gene	Zm00001eb418030	No Gene	Pavag09G043700	Urofu.3G117400	Sevir.3G040200	Seita.3G038900	Pahal.3G118000
PGSGS_232120	C5Z020	PTHR13362	Sobic.009G042900	No Gene	TraesCS1A03G0219400	TraesCS1B03G0304000	TraesCS1D03G0218200	OsKitaake05g035700	LOC_Os05g05560	Bradi2g36020	Oropetium_20150105_15530	Chala.07G042000	No Gene	SoffiXsponR570.06Bg012100	SoffiXsponR570.06Cg019900	SoffiXsponR570_06Dg002900	SoffiXsponR570.06Eg048400	No Gene	No Gene	No Gene	Misin17G049600	Misin16G054300	No Gene	Zm00001d010872	No Gene	Zm00001eb354280	Pavag09G043500	Urofu.3G117200	Sevir.3G040400	Seita.3G039100	Pahal.3G117800
PGSGS_232170	C5Z026	PTHR11260	Sobic.009G043600	HORVU.MOREX.r3.1HG0021350	TraesCS1A03G0222100	TraesCS1B03G0306900	TraesCS1D03G0221500	OsKitaake05g036300	LOC_Os05g05620	Bradi2g35980	Oropetium_20150105_02919	Chala.07G043000	No Gene	SoffiXsponR570.06Bg012600	SoffiXsponR570.06Cg020500	SoffiXsponR570_06Dg003800	SoffiXsponR570.06Eg048900	SoffiXsponR570.06Fg037300	No Gene	No Gene	Misin17G049100	Misin16G054800	Zm00001d024839	Zm00001d010870	Zm00001eb418060	Zm00001eb354260	Pavag09G043900	Urofu.3G117800	Sevir.3G039900	Seita.3G038700	Pahal.3G118200
PGSGS_232230	C5Z037	PTHR10688	Sobic.009G044300	HORVU.MOREX.r3.1HG0021870	TraesCS1A03G0191900	TraesCS1B03G0318800	TraesCS1D03G0229700	OsKitaake05g036700	LOC_Os05g05660	Bradi2g35870	Oropetium_20150105_02922	Chala.07G043400	No Gene	SoffiXsponR570.06Bg013800	SoffiXsponR570.06Cg021200	SoffiXsponR570_06Dg004600	SoffiXsponR570.06Eg049700	SoffiXsponR570.06Fg038400	No Gene	No Gene	Misin17G048100	Misin16G033000	Zm00001d024841	Zm00001d010869	Zm00001eb418070	Zm00001eb354250	Pavag09G044600	Urofu.3G118300	Sevir.3G039300	Seita.3G038100	Pahal.3G118600
PGSGS_232250	O81606	PTHR10209	Sobic.009G044600	HORVU.MOREX.r3.1HG0021960	TraesCS1A03G0193100	TraesCS1B03G0320200	TraesCS1D03G0230600	OsKitaake05g036900	LOC_Os05g05680	Bradi2g35860	Oropetium_20150105_02924	Chala.07G043500	No Gene	SoffiXsponR570.06Bg013900	SoffiXsponR570.06Cg021400	SoffiXsponR570_06Dg004800	SoffiXsponR570.06Eg050100	SoffiXsponR570.06Fg038700	No Gene	No Gene	Misin17G048000	Misin16G033100	Zm00001d024852	No Gene	Zm00001eb418130	No Gene	Pavag09G044800	Urofu.3G118500	Sevir.3G039200	Seita.3G038000	Pahal.3G118800
PGSGS_232260	C5Z040	PTHR12203	Sobic.009G044700	HORVU.MOREX.r3.1HG0021980	TraesCS1A03G0193300	TraesCS1B03G0321100	TraesCS1D03G0231000	OsKitaake05g037000	LOC_Os05g05690	Bradi2g35840	Oropetium_20150105_02925	Chala.07G043700	No Gene	SoffiXsponR570.06Bg014100	SoffiXsponR570.06Cg021500	SoffiXsponR570_06Dg005000	SoffiXsponR570.06Eg050300	SoffiXsponR570.06Fg038800	No Gene	No Gene	Misin17G047600	Misin16G033400	Zm00001d024854	No Gene	Zm00001eb418150	No Gene	Pavag09G044900	Urofu.3G118600	Sevir.3G039000	Seita.3G037800	Pahal.3G118900
PGSGS_232270	C5Z041	PTHR11932	Sobic.009G044800	HORVU.MOREX.r3.1HG0022060	TraesCS1A03G0193400	TraesCS1B03G0321300	TraesCS1D03G0231200	OsKitaake05g037100	LOC_Os05g05700	Bradi2g35820	Oropetium_20150105_02926	Chala.07G043800	No Gene	SoffiXsponR570.06Bg014200	SoffiXsponR570.06Cg021600	SoffiXsponR570_06Dg005100	SoffiXsponR570.06Eg050400	SoffiXsponR570.06Fg038900	No Gene	No Gene	Misin17G047500	Misin16G033500	Zm00001d024855	Zm00001d010858	Zm00001eb418160	Zm00001eb354170	Pavag09G045000	Urofu.3G118700	Sevir.3G038900	Seita.3G037700	Pahal.3G119000
PGSGS_232280	C5Z042	PTHR12085	Sobic.009G044900	HORVU.MOREX.r3.1HG0022090	TraesCS1A03G0193500	TraesCS1B03G0321600	TraesCS1D03G0231800	OsKitaake05g037200	LOC_Os05g05710	Bradi2g35807	Oropetium_20150105_02927	Chala.07G043900	No Gene	SoffiXsponR570.06Bg014400	SoffiXsponR570.06Cg021800	No Gene	SoffiXsponR570.06Eg050600	SoffiXsponR570.06Fg039100	No Gene	No Gene	Misin17G047300	Misin16G033600	Zm00001d024857	Zm00001d010862	Zm00001eb418170	Zm00001eb354190	Pavag09G045100	Urofu.3G118800	Sevir.3G038800	Seita.3G037600	Pahal.3G119100
PGSGS_232290	C5Z043	PTHR12558	Sobic.009G045000	HORVU.MOREX.r3.1HG0022120	TraesCS1A03G0193700	TraesCS1B03G0322100	TraesCS1D03G0232000	OsKitaake05g037300	LOC_Os05g05720	Bradi2g35800	Oropetium_20150105_02928	Chala.07G044000	No Gene	SoffiXsponR570.06Bg014500	SoffiXsponR570.06Cg021900	No Gene	SoffiXsponR570.06Eg050700	SoffiXsponR570.06Fg039200	No Gene	No Gene	Misin17G047200	Misin16G033800	Zm00001d024858	No Gene	Zm00001eb418180	No Gene	Pavag09G045200	Urofu.3G118900	Sevir.3G038700	Seita.3G037500	Pahal.3G119200
PGSGS_232300	C5Z044	PTHR10146	Sobic.009G045100	HORVU.MOREX.r3.1HG0022350	TraesCS1A03G0194000	TraesCS1B03G0322700	TraesCS1D03G0233100	OsKitaake05g037500	LOC_Os05g05740	Bradi2g35760	Oropetium_20150105_02929	Chala.07G044200	No Gene	SoffiXsponR570.06Bg014600	SoffiXsponR570.06Cg022000	No Gene	SoffiXsponR570.06Eg050800	SoffiXsponR570.06Fg039300	No Gene	No Gene	Misin17G047100	Misin16G033900	No Gene	Zm00001d010859	No Gene	Zm00001eb354180	Pavag09G045300	Urofu.3G119000	Sevir.3G038600	Seita.3G037400	Pahal.3G119300
PGSGS_232310	C5Z045	PTHR10910	Sobic.009G045200	HORVU.MOREX.r3.1HG0022450	TraesCS1A03G0194900	TraesCS1B03G0324000	TraesCS1D03G0234400	OsKitaake05g037800	LOC_Os05g05790	Bradi2g35730	Oropetium_20150105_02933	Chala.07G044500	No Gene	SoffiXsponR570.06Bg014700	SoffiXsponR570.06Cg022200	No Gene	SoffiXsponR570.06Eg050900	SoffiXsponR570.06Fg039400	No Gene	No Gene	Misin17G043700	Misin16G034000	Zm00001d024861	No Gene	Zm00001eb418210	No Gene	Pavag09G045800	Urofu.3G119100	Sevir.3G038500	Seita.3G037300	Pahal.3G119400
PGSGS_232320	C5Z046	PTHR24006	Sobic.009G045300	HORVU.MOREX.r3.1HG0022460	TraesCS1A03G0195000	TraesCS1B03G0324200	TraesCS1D03G0234600	OsKitaake05g037900	LOC_Os05g05800	Bradi2g35720	Oropetium_20150105_02934	Chala.07G044600	No Gene	SoffiXsponR570.06Bg014800	SoffiXsponR570.06Cg022300	No Gene	SoffiXsponR570.06Eg051000	SoffiXsponR570.06Fg039500	No Gene	No Gene	Misin17G043800	Misin16G034100	No Gene	Zm00001d010863	No Gene	Zm00001eb354200	Pavag09G045900	Urofu.3G119300	Sevir.3G038400	Seita.3G037200	Pahal.3G119500
PGSGS_232330	C5Z048	PTHR13710	Sobic.009G045400	HORVU.MOREX.r3.1HG0022490	TraesCS1A03G0195200	TraesCS1B03G0324300	TraesCS1D03G0234800	OsKitaake05g038000	No Gene	Bradi2g35707	Oropetium_20150105_02935	Chala.07G044700	No Gene	SoffiXsponR570.06Bg014900	SoffiXsponR570.06Cg022400	No Gene	SoffiXsponR570.06Eg051200	SoffiXsponR570.06Fg039600	No Gene	No Gene	Misin17G044000	Misin16G034200	No Gene	Zm00001d010866	No Gene	Zm00001eb354210	Pavag09G046000	Urofu.3G119400	Sevir.3G038300	Seita.3G037100	Pahal.3G119600
PGSGS_232350	C5Z050	PTHR22814	Sobic.009G045600	HORVU.MOREX.r3.1HG0022530	TraesCS1A03G0196100	TraesCS1B03G0325000	TraesCS1D03G0235300	OsKitaake05g038100	LOC_Os05g05820	Bradi2g35700	Oropetium_20150105_02938	Chala.07G044800	No Gene	SoffiXsponR570.06Bg015100	SoffiXsponR570.06Cg022600	No Gene	SoffiXsponR570.06Eg051400	SoffiXsponR570.06Fg039900	No Gene	No Gene	Misin17G044200	Misin16G034400	Zm00001d035783	No Gene	Zm00001eb267770	No Gene	Pavag09G046100	Urofu.3G119500	Sevir.3G038200	Seita.3G037000	Pahal.3G119700
PGSGS_232370	C5Z052	PTHR10025	Sobic.009G045800	HORVU.MOREX.r3.1HG0022660	TraesCS1A03G0199400	TraesCS1B03G0326400	TraesCS1D03G0237300	OsKitaake05g038200	LOC_Os05g05830	Bradi2g35690	Oropetium_20150105_02943	Chala.07G044900	No Gene	SoffiXsponR570.06Bg015200	SoffiXsponR570.06Cg022700	No Gene	SoffiXsponR570.06Eg051500	SoffiXsponR570.06Fg040100	No Gene	No Gene	Misin17G044500	Misin16G034500	No Gene	Zm00001d010867	No Gene	Zm00001eb354230	Pavag09G046500	Urofu.3G119600	Sevir.3G038100	Seita.3G036900	Pahal.3G119800
PGSGS_232380	Null	Null	Sobic.009G045900	HORVU.MOREX.r3.1HG0022680	No Gene	No Gene	TraesCS1D03G0237400	OsKitaake05g038300	LOC_Os05g05840	Bradi2g35680	Oropetium_20150105_02952	No Gene	No Gene	SoffiXsponR570.06Bg015400	SoffiXsponR570.06Cg022900	No Gene	SoffiXsponR570.06Eg051700	SoffiXsponR570.06Fg040300	No Gene	No Gene	Misin17G044700	Misin16G034700	Zm00001d035789	Zm00001d010868	Zm00001eb267790	Zm00001eb354240	Pavag09G046600	Urofu.3G119700	Sevir.3G038000	Seita.3G036800	Pahal.3G119900
PGSGS_232390	C5Z054	PTHR31694	Sobic.009G046000	HORVU.MOREX.r3.1HG0022700	TraesCS1A03G0200200	TraesCS1B03G0326600	TraesCS1D03G0237600	OsKitaake05g038500	LOC_Os05g05920	Bradi2g35671	Oropetium_20150105_02953	Chala.07G045000	No Gene	SoffiXsponR570.06Bg015900	SoffiXsponR570.06Cg023400	No Gene	SoffiXsponR570.06Eg051900	SoffiXsponR570.06Fg040600	No Gene	No Gene	Misin17G045000	Misin16G035100	Zm00001d035791	No Gene	Zm00001eb267830	No Gene	Pavag09G046900	Urofu.3G119800	Sevir.3G037901	Seita.3G036700	Pahal.3G120000
PGSGS_232410	C5Z056	PTHR10057	Sobic.009G046200	HORVU.MOREX.r3.1HG0022750	TraesCS1A03G0200400	TraesCS1B03G0328500	TraesCS1D03G0237900	OsKitaake05g038600	LOC_Os05g05930	Bradi2g35610	Oropetium_20150105_02956	Chala.07G045200	No Gene	SoffiXsponR570.06Bg016100	SoffiXsponR570.06Cg023600	SoffiXsponR570_06Dg005200	SoffiXsponR570.06Eg052100	SoffiXsponR570.06Fg040800	No Gene	No Gene	Misin17G045200	Misin16G035300	Zm00001d035803	Zm00001d010856	Zm00001eb267920	Zm00001eb354150	Pavag09G047100	Urofu.3G120200	Sevir.3G037600	Seita.3G036400	Pahal.3G120400
PGSGS_232430	C5Z060	PTHR33732	Sobic.009G046600	HORVU.MOREX.r3.1HG0022780	TraesCS1A03G0201600	No Gene	TraesCS1D03G0241700	OsKitaake05g038700	LOC_Os05g05940	Bradi2g35600	Oropetium_20150105_02955	Chala.07G045300	No Gene	SoffiXsponR570.06Bg016600	SoffiXsponR570.06Cg024000	SoffiXsponR570_06Dg005800	SoffiXsponR570.06Eg052400	SoffiXsponR570.06Fg041000	No Gene	No Gene	Misin17G045800	Misin16G036200	No Gene	Zm00001d010855	No Gene	Zm00001eb354140	Pavag09G048100	Urofu.3G120300	Sevir.3G037500	Seita.3G036300	Pahal.3G120500
PGSGS_232450	C5Z063	PTHR10903	Sobic.009G046800	No Gene	TraesCS1A03G0201700	TraesCS1B03G0332400	TraesCS1D03G0241800	OsKitaake05g038800	LOC_Os05g05950	Bradi2g35587	Oropetium_20150105_02959	Chala.07G045400	No Gene	SoffiXsponR570.06Bg016900	SoffiXsponR570.06Cg024200	SoffiXsponR570_06Dg006000	SoffiXsponR570.06Eg052600	SoffiXsponR570.06Fg041200	No Gene	No Gene	Misin17G046400	Misin16G036600	Zm00001d035812	Zm00001d010852	Zm00001eb267970	Zm00001eb354100	Pavag09G048200	Urofu.3G120400	Sevir.3G037401	Seita.3G036200	Pahal.3G120700
PGSGS_232460	C5Z064	PTHR19297	Sobic.009G046900	HORVU.MOREX.r3.1HG0022860	TraesCS1A03G0202100	TraesCS1B03G0332600	TraesCS1D03G0241900	OsKitaake05g039300	LOC_Os05g06050	Bradi2g35570	Oropetium_20150105_02961	Chala.07G045500	No Gene	SoffiXsponR570.06Bg017000	SoffiXsponR570.06Cg024300	SoffiXsponR570_06Dg006100	SoffiXsponR570.06Eg052700	SoffiXsponR570.06Fg041300	No Gene	No Gene	Misin17G046700	Misin16G036700	No Gene	Zm00001d010851	No Gene	Zm00001eb354090	Pavag09G048300	Urofu.3G120500	Sevir.3G037300	Seita.3G036100	Pahal.3G120800
PGSGS_232550	C5Z0G8	PTHR21493	Sobic.009G048100	HORVU.MOREX.r3.1HG0023010	TraesCS1A03G0203500	No Gene	TraesCS1D03G0244200	OsKitaake05g040100	LOC_Os05g06140	Bradi2g35450	Oropetium_20150105_02979	Chala.07G046200	No Gene	SoffiXsponR570.06Bg018400	SoffiXsponR570.06Cg025600	SoffiXsponR570_06Dg007600	SoffiXsponR570.06Eg054500	No Gene	No Gene	No Gene	Misin17G059200	No Gene	No Gene	Zm00001d010840	No Gene	Zm00001eb353970	Pavag09G052900	Urofu.3G122100	Sevir.7G277500	Seita.7G266300	Pahal.3G122600
PGSGS_232570	C5Z0H0	PTHR21596	Sobic.009G048300	HORVU.MOREX.r3.1HG0022990	TraesCS1A03G0203000	TraesCS1B03G0334000	TraesCS1D03G0244100	OsKitaake05g040000	LOC_Os05g06130	Bradi2g35460	Oropetium_20150105_02977	Chala.07G045900	No Gene	SoffiXsponR570.06Bg018300	SoffiXsponR570.06Cg025400	SoffiXsponR570_06Dg007500	SoffiXsponR570.06Eg054200	SoffiXsponR570.06Fg042800	No Gene	No Gene	Misin17G059400	No Gene	No Gene	Zm00001d010841	No Gene	Zm00001eb353980	Pavag09G052200	Urofu.3G121900	Sevir.7G277300	Seita.7G266100	Pahal.3G122400
PGSGS_232600	C5Z0H7	PTHR19302	Sobic.009G049200	HORVU.MOREX.r3.1HG0023210	TraesCS1A03G0205200	TraesCS1B03G0335100	TraesCS1D03G0244900	OsKitaake05g041600	LOC_Os05g06260	Bradi2g35187	Oropetium_20150105_02985	Chala.07G047100	No Gene	SoffiXsponR570.06Bg021100	SoffiXsponR570.06Cg026000	SoffiXsponR570_06Dg008000	SoffiXsponR570.06Eg055500	SoffiXsponR570.06Fg043400	No Gene	SoffiXsponR570.6os1g000800	Misin17G061200	Misin16G063500	Zm00001d037593	No Gene	Zm00001eb282720	No Gene	Pavag09G055500	Urofu.3G122400	Sevir.7G278000	Seita.7G266800	Pahal.3G123400
PGSGS_232610	C5Z0H8	PTHR22937	Sobic.009G049300	HORVU.MOREX.r3.1HG0023230	TraesCS1A03G0204900	TraesCS1B03G0335300	TraesCS1D03G0245000	OsKitaake05g041700	LOC_Os05g06270	Bradi2g35180	Oropetium_20150105_02986	Chala.07G047200	No Gene	SoffiXsponR570.06Bg021200	SoffiXsponR570.06Cg026100	SoffiXsponR570_06Dg008100	SoffiXsponR570.06Eg055600	SoffiXsponR570.06Fg043500	No Gene	SoffiXsponR570.6os1g000900	Misin17G061300	Misin16G063400	Zm00001d037596	Zm00001d009837	Zm00001eb282730	No Gene	Pavag09G055600	Urofu.3G122500	Sevir.7G278100	Seita.7G266900	Pahal.3G123500
PGSGS_232620	C5Z0I0	PTHR24115	Sobic.009G049400	HORVU.MOREX.r3.1HG0023370	TraesCS1A03G0204800	TraesCS1B03G0335700	TraesCS1D03G0246500	OsKitaake05g041800	LOC_Os05g06280	Bradi2g35167	Oropetium_20150105_02988	Chala.07G047300	No Gene	SoffiXsponR570.06Bg021300	SoffiXsponR570.06Cg026300	SoffiXsponR570_06Dg008400	SoffiXsponR570.06Eg055700	SoffiXsponR570.06Fg043600	No Gene	SoffiXsponR570.6os1g001100	Misin17G061400	Misin16G063300	Zm00001d037599	Zm00001d009840	Zm00001eb282750	No Gene	Pavag09G055800	Urofu.3G122600	Sevir.7G278200	Seita.7G267000	Pahal.3G123600
PGSGS_232680	C5Z0J1	PTHR10501	Sobic.009G050100	HORVU.MOREX.r3.1HG0023650	TraesCS1A03G0206800	TraesCS1B03G0345800	TraesCS1D03G0249100	OsKitaake05g041900	LOC_Os05g06280	Bradi2g35120	No Gene	Chala.07G047500	No Gene	SoffiXsponR570.06Bg022200	SoffiXsponR570.06Cg026700	SoffiXsponR570_06Dg008900	SoffiXsponR570.06Eg056500	SoffiXsponR570.06Fg043900	No Gene	SoffiXsponR570.6os1g001800	Misin17G063700	Misin16G062700	Zm00001d037602	No Gene	Zm00001eb282780	No Gene	Pavag09G056600	Urofu.3G122800	Sevir.7G278400	Seita.7G267200	Pahal.3G123800
PGSGS_232700	C5Z0J3	PTHR10934	Sobic.009G050300	No Gene	TraesCS1A03G0207600	TraesCS1B03G0345200	TraesCS1D03G0250200	OsKitaake05g042200	LOC_Os05g06310	Bradi2g35090	Oropetium_20150105_02990	Chala.07G048400	No Gene	SoffiXsponR570.06Bg022400	SoffiXsponR570.06Cg026900	SoffiXsponR570_06Dg009100	SoffiXsponR570.06Eg056700	SoffiXsponR570.06Fg044100	No Gene	SoffiXsponR570.6os1g002000	Misin17G063900	Misin16G062500	Zm00001d037603	Zm00001d009848	Zm00001eb282790	No Gene	Pavag09G056800	Urofu.3G123100	Sevir.7G278700	Seita.7G267500	Pahal.3G124100
PGSGS_232710	C5Z0J4	PTHR24423	Sobic.009G050400	HORVU.MOREX.r3.1HG0023840	TraesCS1A03G0207700	TraesCS1B03G0345000	TraesCS1D03G0250400	OsKitaake05g042300	LOC_Os05g06320	Bradi2g35080	Oropetium_20150105_02991	Chala.07G048500	No Gene	SoffiXsponR570.06Bg022500	SoffiXsponR570.06Cg027000	SoffiXsponR570_06Dg009200	SoffiXsponR570.06Eg056800	SoffiXsponR570.06Fg044200	No Gene	SoffiXsponR570.6os1g002100	Misin17G064000	Misin16G062400	Zm00001d037604	No Gene	Zm00001eb282800	No Gene	Pavag09G056900	Urofu.3G123200	Sevir.7G278800	Seita.7G267600	Pahal.3G124200
PGSGS_232720	C5Z0J5	PTHR11178	Sobic.009G050500	HORVU.MOREX.r3.1HG0023950	TraesCS1A03G0210000	TraesCS1B03G0344400	TraesCS1D03G0251000	OsKitaake05g042400	LOC_Os05g06330	Bradi2g35070	Oropetium_20150105_02992	Chala.07G048600	No Gene	SoffiXsponR570.06Bg022600	SoffiXsponR570.06Cg027100	No Gene	SoffiXsponR570.06Eg056900	SoffiXsponR570.06Fg044300	No Gene	SoffiXsponR570.6os1g002200	Misin17G064100	Misin16G062300	No Gene	Zm00001d009849	No Gene	No Gene	Pavag09G057100	Urofu.3G123300	Sevir.7G279000	Seita.7G267800	Pahal.3G124300
PGSGS_232730	C5Z0J6	PTHR10071	Sobic.009G050600	HORVU.MOREX.r3.1HG0023970	TraesCS1A03G0210100	TraesCS1B03G0344300	TraesCS1D03G0251100	OsKitaake05g042500	LOC_Os05g06340	Bradi2g35057	Oropetium_20150105_02993	Chala.07G048700	No Gene	SoffiXsponR570.06Bg022700	SoffiXsponR570.06Cg027200	No Gene	SoffiXsponR570.06Eg057000	SoffiXsponR570.06Fg044400	No Gene	SoffiXsponR570.6os1g002300	Misin17G064200	Misin16G062200	Zm00001d037605	No Gene	Zm00001eb282810	No Gene	Pavag09G057200	Urofu.3G123400	Sevir.7G279100	Seita.7G267900	Pahal.3G124400
PGSGS_232740	C5Z0J7	PTHR23316	Sobic.009G050700	HORVU.MOREX.r3.1HG0023990	TraesCS1A03G0210300	TraesCS1B03G0344200	TraesCS1D03G0251200	OsKitaake05g042600	LOC_Os05g06350	Bradi2g35050	Oropetium_20150105_02994	Chala.07G048800	No Gene	No Gene	SoffiXsponR570.06Cg027300	No Gene	SoffiXsponR570.06Eg057300	SoffiXsponR570.06Fg044800	No Gene	SoffiXsponR570.6os1g002400	Misin17G062800	Misin16G062100	Zm00001d037606	Zm00001d009850	Zm00001eb282820	No Gene	Pavag09G057300	Urofu.3G123500	Sevir.7G279200	Seita.7G268000	Pahal.3G124500
PGSGS_232750	Null	Null	Sobic.009G050900	HORVU.MOREX.r3.1HG0024020	TraesCS1A03G0210400	TraesCS1B03G0344000	TraesCS1D03G0251300	OsKitaake05g042700	LOC_Os05g06360	Bradi2g35040	Oropetium_20150105_02995	Chala.07G048900	No Gene	No Gene	SoffiXsponR570.06Cg027400	No Gene	SoffiXsponR570.06Eg057400	SoffiXsponR570.06Fg044900	No Gene	SoffiXsponR570.6os1g002500	Misin17G062600	Misin16G062000	No Gene	Zm00001d009856	No Gene	No Gene	Pavag09G057400	Urofu.3G123600	Sevir.7G279300	Seita.7G268100	Pahal.3G124700
PGSGS_232780	C5Z0K4	PTHR18929	Sobic.009G051600	HORVU.MOREX.r3.1HG0024040	TraesCS1A03G0210600	TraesCS1B03G0343800	TraesCS1D03G0251500	OsKitaake05g043100	LOC_Os05g06430	Bradi2g35020	Oropetium_20150105_02998	Chala.07G049100	SoffiXsponR570.06Ag039700	No Gene	SoffiXsponR570.06Cg028500	No Gene	SoffiXsponR570.06Eg057800	SoffiXsponR570.06Fg045400	No Gene	SoffiXsponR570.6os1g003200	Misin17G062500	Misin16G061500	Zm00001d037590	No Gene	Zm00001eb282710	No Gene	Pavag09G058200	Urofu.3G124200	Sevir.7G279900	Seita.7G268600	Pahal.3G127400
PGSGS_232790	C5Z0K5	PTHR24078	Sobic.009G051700	HORVU.MOREX.r3.1HG0024210	TraesCS1A03G0215100	TraesCS1B03G0340700	TraesCS1D03G0252900	OsKitaake05g043200	LOC_Os05g06440	Bradi2g34950	Oropetium_20150105_02999	Chala.07G049200	SoffiXsponR570.06Ag039800	No Gene	SoffiXsponR570.06Cg028600	No Gene	SoffiXsponR570.06Eg057900	SoffiXsponR570.06Fg045500	No Gene	SoffiXsponR570.6os1g003300	Misin17G062400	Misin16G061600	Zm00001d037586	No Gene	Zm00001eb282660	No Gene	No Gene	Urofu.3G124300	Sevir.7G280000	Seita.7G268700	Pahal.3G127500
PGSGS_232830	C5Z0K9	PTHR11588	Sobic.009G052100	HORVU.MOREX.r3.1HG0024230	TraesCS1A03G0215200	TraesCS1B03G0340300	TraesCS1D03G0253100	OsKitaake05g043300	LOC_Os05g06450	Bradi2g34960	Oropetium_20150105_03000	Chala.07G049300	SoffiXsponR570.06Ag040500	No Gene	SoffiXsponR570.06Cg029100	No Gene	SoffiXsponR570.06Eg058500	SoffiXsponR570.06Fg046100	No Gene	SoffiXsponR570.6os1g004000	Misin17G065600	Misin16G060500	Zm00001d037582	No Gene	Zm00001eb282650	No Gene	Pavag09G058400	Urofu.3G124400	Sevir.7G280100	Seita.7G268800	Pahal.3G127700
PGSGS_232860	C5Z0L2	PTHR31998	Sobic.009G052400	HORVU.MOREX.r3.1HG0024340	TraesCS1A03G0230800	TraesCS1B03G0339000	TraesCS1D03G0254400	OsKitaake05g043600	LOC_Os05g06480	Bradi2g34930	Oropetium_20150105_03006	Chala.07G049700	SoffiXsponR570.06Ag041000	SoffiXsponR570.06Bg022900	SoffiXsponR570.06Cg029400	No Gene	SoffiXsponR570.06Eg059200	SoffiXsponR570.06Fg046400	No Gene	No Gene	Misin17G065800	Misin16G060100	Zm00001d037576	No Gene	Zm00001eb282610	No Gene	Pavag09G058900	Urofu.3G124700	Sevir.7G280366	Seita.7G269100	Pahal.3G127900
PGSGS_232870	C5Z0L3	PTHR12709	Sobic.009G052500	HORVU.MOREX.r3.1HG0024500	TraesCS1A03G0229800	TraesCS1B03G0338400	TraesCS1D03G0255300	OsKitaake05g043700	LOC_Os05g06490	Bradi2g34921	Oropetium_20150105_03007	Chala.07G049800	SoffiXsponR570.06Ag041100	SoffiXsponR570.06Bg023000	SoffiXsponR570.06Cg029500	No Gene	SoffiXsponR570.06Eg059300	SoffiXsponR570.06Fg046500	No Gene	No Gene	Misin17G065900	Misin16G060000	Zm00001d037574	No Gene	Zm00001eb282600	No Gene	Pavag09G059000	Urofu.3G124800	Sevir.7G280500	No Gene	Pahal.3G128000
PGSGS_232880	C5Z0L4	PTHR31964	Sobic.009G052600	HORVU.MOREX.r3.1HG0024510	TraesCS1A03G0229200	TraesCS1B03G0337900	TraesCS1D03G0255400	OsKitaake05g043800	LOC_Os05g06500	Bradi2g34910	Oropetium_20150105_03008	Chala.07G049900	SoffiXsponR570.06Ag041200	SoffiXsponR570.06Bg023100	SoffiXsponR570.06Cg029600	No Gene	SoffiXsponR570.06Eg059400	SoffiXsponR570.06Fg046600	No Gene	No Gene	Misin17G066000	Misin16G059900	Zm00001d037573	No Gene	Zm00001eb282590	No Gene	Pavag09G059100	Urofu.3G124900	Sevir.7G280600	No Gene	Pahal.3G128100
PGSGS_232900	C5Z0L6	PTHR33124	Sobic.009G052800	HORVU.MOREX.r3.1HG0024570	TraesCS1A03G0228400	TraesCS1B03G0337300	TraesCS1D03G0256000	OsKitaake05g043950	LOC_Os05g06520	No Gene	Oropetium_20150105_03010	Chala.07G050100	SoffiXsponR570.06Ag041400	SoffiXsponR570.06Bg023400	SoffiXsponR570.06Cg029800	No Gene	No Gene	SoffiXsponR570.06Fg046800	No Gene	No Gene	Misin17G066500	Misin16G059800	Zm00001d037569	No Gene	Zm00001eb282580	No Gene	Pavag09G059400	Urofu.3G125100	Sevir.7G280800	Seita.7G269300	Pahal.3G128300
PGSGS_232930	Null	Null	Sobic.009G053700	HORVU.MOREX.r3.1HG0024670	TraesCS1A03G0227500	TraesCS1B03G0336800	TraesCS1D03G0256200	OsKitaake05g044700	LOC_Os05g06670	Bradi2g34837	Oropetium_20150105_03015	Chala.07G050400	SoffiXsponR570.06Ag042000	SoffiXsponR570.06Bg024100	SoffiXsponR570.06Cg030200	No Gene	SoffiXsponR570.06Eg060100	SoffiXsponR570.06Fg047100	No Gene	No Gene	Misin17G066700	Misin16G059100	Zm00001d037565	No Gene	Zm00001eb282550	No Gene	Pavag09G059700	Urofu.3G125500	Sevir.7G281000	Seita.7G269900	Pahal.3G129100
PGSGS_232950	C5Z0M5	PTHR11254	Sobic.009G053900	HORVU.MOREX.r3.1HG0024690	TraesCS1A03G0227400	TraesCS1B03G0336700	TraesCS1D03G0256700	OsKitaake05g044900	LOC_Os05g06690	Bradi2g34820	Oropetium_20150105_03018	Chala.07G050500	SoffiXsponR570.06Ag042100	SoffiXsponR570.06Bg024200	SoffiXsponR570.06Cg030300	No Gene	SoffiXsponR570.06Eg060200	SoffiXsponR570.06Fg047200	No Gene	No Gene	Misin17G067100	Misin16G058900	Zm00001d037557	No Gene	Zm00001eb282520	No Gene	Pavag09G059800	Urofu.3G125700	Sevir.7G281100	Seita.7G270000	Pahal.3G129300
PGSGS_232960	C5Z0M6	PTHR13019	Sobic.009G054000	HORVU.MOREX.r3.1HG0024710	TraesCS1A03G0227200	TraesCS1B03G0347500	TraesCS1D03G0257000	OsKitaake05g045000	LOC_Os05g06700	Bradi2g34810	Oropetium_20150105_03019	Chala.07G050600	SoffiXsponR570.06Ag042200	SoffiXsponR570.06Bg024300	SoffiXsponR570.06Cg030400	No Gene	SoffiXsponR570.06Eg060300	SoffiXsponR570.06Fg047500	No Gene	No Gene	Misin17G067200	Misin16G058800	No Gene	Zm00001d010824	No Gene	Zm00001eb353840	Pavag09G059900	Urofu.3G125800	Sevir.7G281200	Seita.7G270100	Pahal.3G129400
PGSGS_232970	C5Z0M7	PTHR22835	Sobic.009G054100	HORVU.MOREX.r3.1HG0024730	No Gene	No Gene	TraesCS1D03G0257100	OsKitaake05g045100	LOC_Os05g06710	Bradi2g34800	No Gene	Chala.07G050700	SoffiXsponR570.06Ag042300	SoffiXsponR570.06Bg024400	SoffiXsponR570.06Cg030500	No Gene	SoffiXsponR570.06Eg060400	SoffiXsponR570.06Fg047600	No Gene	No Gene	Misin17G067300	Misin16G058700	No Gene	Zm00001d010825	No Gene	Zm00001eb353850	Pavag09G060000	Urofu.3G125900	Sevir.7G281300	Seita.7G270200	Pahal.3G129600
PGSGS_232990	C5Z0N0	PTHR22835	Sobic.009G054301	HORVU.MOREX.r3.1HG0024740	TraesCS1A03G0227100	TraesCS1B03G0347800	TraesCS1D03G0257200	OsKitaake05g045200	LOC_Os05g06720	Bradi2g34790	Oropetium_20150105_03020	Chala.07G050800	SoffiXsponR570.06Ag042500	SoffiXsponR570.06Bg024600	SoffiXsponR570.06Cg030700	No Gene	SoffiXsponR570.06Eg060600	SoffiXsponR570.06Fg047800	No Gene	No Gene	Misin17G067500	Misin16G058500	Zm00001d037556	No Gene	Zm00001eb282510	No Gene	Pavag09G060100	Urofu.3G126000	Sevir.7G281400	Seita.7G270300	Pahal.3G129700
PGSGS_233030	C5Z0N5	PTHR12170	Sobic.009G054700	HORVU.MOREX.r3.1HG0024900	TraesCS1A03G0226300	TraesCS1B03G0356000	TraesCS1D03G0258400	OsKitaake05g045500	LOC_Os05g06760	Bradi2g34760	Oropetium_20150105_03024	Chala.07G051100	SoffiXsponR570.06Ag042900	SoffiXsponR570.06Bg025000	SoffiXsponR570.06Cg031100	No Gene	SoffiXsponR570.06Eg061000	SoffiXsponR570.06Fg048200	No Gene	No Gene	Misin17G068100	Misin16G077700	Zm00001d037553	No Gene	Zm00001eb282460	No Gene	Pavag09G060700	Urofu.3G126300	Sevir.7G281700	Seita.7G270600	Pahal.3G130000
PGSGS_233040	C5Z0N6	PTHR10666	Sobic.009G054800	HORVU.MOREX.r3.1HG0024910	TraesCS1A03G0226000	TraesCS1B03G0355800	TraesCS1D03G0258500	OsKitaake05g045600	LOC_Os05g06770	Bradi2g34750	Oropetium_20150105_03025	Chala.07G051200	SoffiXsponR570.06Ag043000	SoffiXsponR570.06Bg025100	SoffiXsponR570.06Cg031200	No Gene	SoffiXsponR570.06Eg061100	SoffiXsponR570.06Fg048300	No Gene	No Gene	Misin17G068200	No Gene	No Gene	No Gene	Zm00001eb282450	No Gene	Pavag09G060800	Urofu.3G126400	Sevir.7G281800	Seita.7G270700	Pahal.3G130100
PGSGS_233050	C5Z0N7	PTHR21262	Sobic.009G054900	HORVU.MOREX.r3.1HG0024980	TraesCS1A03G0225800	TraesCS1B03G0355400	TraesCS1D03G0258800	OsKitaake05g046500	LOC_Os05g06890	Bradi2g34740	Oropetium_20150105_03026	Chala.07G051300	SoffiXsponR570.06Ag043100	SoffiXsponR570.06Bg025200	SoffiXsponR570.06Cg031300	No Gene	SoffiXsponR570.06Eg061200	SoffiXsponR570.06Fg048400	No Gene	No Gene	Misin17G068300	Misin16G077400	Zm00001d037551	No Gene	Zm00001eb282440	No Gene	Pavag09G060900	Urofu.3G126500	Sevir.7G282100	Seita.7G270900	Pahal.3G130200
PGSGS_233070	C5Z0N9	PTHR31235	Sobic.009G055300	HORVU.MOREX.r3.1HG0025050	TraesCS1A03G0232500	No Gene	TraesCS1D03G0261000	OsKitaake05g047100	LOC_Os05g06970	Bradi2g34717	Oropetium_20150105_03027	Chala.07G051400	SoffiXsponR570.06Ag043500	SoffiXsponR570.06Bg025900	SoffiXsponR570.06Cg031500	No Gene	SoffiXsponR570.06Eg061600	SoffiXsponR570.06Fg049100	No Gene	No Gene	Misin17G068600	Misin16G077000	Zm00001d037550	No Gene	Zm00001eb282430	No Gene	Pavag09G061900	Urofu.3G126800	Sevir.7G282300	Seita.7G271100	Pahal.3G130400
PGSGS_233080	C5Z0P0	PTHR34121	Sobic.009G055400	HORVU.MOREX.r3.1HG0025060	TraesCS1A03G0232400	TraesCS1B03G0354200	TraesCS1D03G0261100	OsKitaake05g047200	LOC_Os05g06980	Bradi2g34710	Oropetium_20150105_03028	Chala.07G051500	SoffiXsponR570.06Ag043800	SoffiXsponR570.06Bg026200	No Gene	No Gene	SoffiXsponR570.06Eg061900	SoffiXsponR570.06Fg049400	No Gene	No Gene	Misin17G068700	Misin16G076500	Zm00001d037546	No Gene	Zm00001eb282390	No Gene	Pavag09G062500	Urofu.3G126900	Sevir.7G282600	Seita.7G271500	Pahal.3G130600
PGSGS_233090	C5Z0P1	PTHR27003	Sobic.009G055600	HORVU.MOREX.r3.1HG0025320	TraesCS1A03G0232200	TraesCS1B03G0352200	TraesCS1D03G0263500	OsKitaake05g047300	LOC_Os05g06990	Bradi2g34700	Oropetium_20150105_03030	Chala.07G051600	SoffiXsponR570.06Ag044000	SoffiXsponR570.06Bg026400	No Gene	No Gene	SoffiXsponR570.06Eg062000	SoffiXsponR570.06Fg049500	No Gene	No Gene	Misin17G068800	Misin16G074900	Zm00001d037544	No Gene	Zm00001eb282360	No Gene	Pavag09G062600	Urofu.3G127000	Sevir.7G283000	Seita.7G272000	Pahal.3G130700
PGSGS_233140	Null	Null	Sobic.009G056200	HORVU.MOREX.r3.1HG0025500	TraesCS1A03G0231900	TraesCS1B03G0351100	TraesCS1D03G0264000	OsKitaake05g047700	LOC_Os05g07030	Bradi2g34680	Oropetium_20150105_03034	Chala.07G052400	SoffiXsponR570.06Ag044800	SoffiXsponR570.06Bg027500	No Gene	No Gene	SoffiXsponR570.06Eg062600	SoffiXsponR570.06Fg050400	No Gene	No Gene	Misin17G070000	Misin16G072200	Zm00001d037538	Zm00001d010835	Zm00001eb282310	Zm00001eb353940	Pavag09G063200	Urofu.3G127500	Sevir.7G283300	Seita.7G272300	Pahal.3G131200
PGSGS_233150	C5Z0Q0	PTHR12321	Sobic.009G056300	HORVU.MOREX.r3.1HG0025550	TraesCS1A03G0236700	TraesCS1B03G0350100	TraesCS1D03G0264700	OsKitaake05g047800	LOC_Os05g07040	Bradi2g34640	Oropetium_20150105_03035	Chala.07G052300	SoffiXsponR570.06Ag044900	SoffiXsponR570.06Bg027600	No Gene	No Gene	SoffiXsponR570.06Eg062700	SoffiXsponR570.06Fg050500	No Gene	No Gene	Misin17G070100	Misin16G072300	Zm00001d037537	Zm00001d010834	Zm00001eb282300	Zm00001eb353930	Pavag09G063300	Urofu.3G127600	Sevir.7G283400	Seita.7G272400	Pahal.3G131300
PGSGS_233160	C5Z0Q1	PTHR32077	Sobic.009G056400	HORVU.MOREX.r3.1HG0025530	TraesCS1A03G0231200	TraesCS1B03G0350400	TraesCS1D03G0264600	OsKitaake05g048000	LOC_Os05g07060	Bradi2g34650	Oropetium_20150105_03036	Chala.07G052200	SoffiXsponR570.06Ag045000	SoffiXsponR570.06Bg027700	No Gene	No Gene	SoffiXsponR570.06Eg062900	SoffiXsponR570.06Fg050600	No Gene	No Gene	Misin17G070200	Misin16G072400	No Gene	Zm00001d010832	No Gene	Zm00001eb353910	Pavag09G063400	Urofu.3G127700	Sevir.7G283500	Seita.7G272500	Pahal.3G131400
PGSGS_233170	C5Z0Q2	PTHR22937	Sobic.009G056500	HORVU.MOREX.r3.1HG0025520	TraesCS1A03G0231700	TraesCS1B03G0350500	TraesCS1D03G0264500	OsKitaake05g048100	LOC_Os05g07070	Bradi2g34660	Oropetium_20150105_03037	Chala.07G052100	SoffiXsponR570.06Ag045100	SoffiXsponR570.06Bg027800	No Gene	No Gene	SoffiXsponR570.06Eg063000	SoffiXsponR570.06Fg050700	No Gene	No Gene	Misin17G070300	Misin16G072500	Zm00001d037536	No Gene	Zm00001eb282290	No Gene	Pavag09G063500	Urofu.3G127800	Sevir.7G283600	Seita.7G272600	Pahal.3G131500
PGSGS_233180	C5Z0Q3	PTHR14155	Sobic.009G056600	HORVU.MOREX.r3.1HG0025730	No Gene	TraesCS1B03G0348400	TraesCS1D03G0266300	OsKitaake05g048800	LOC_Os05g07140	No Gene	Oropetium_20150105_03038	Chala.07G052000	SoffiXsponR570.06Ag045300	SoffiXsponR570.06Bg027900	No Gene	No Gene	SoffiXsponR570.06Eg063200	SoffiXsponR570.06Fg050800	No Gene	No Gene	Misin17G070600	Misin16G072800	Zm00001d037533	No Gene	Zm00001eb282260	No Gene	Pavag09G063800	Urofu.3G128000	Sevir.7G283700	Seita.7G272700	Pahal.3G131800
PGSGS_233190	C5Z0Q4	PTHR10606	Sobic.009G056700	HORVU.MOREX.r3.1HG0025720	TraesCS1A03G0239800	TraesCS1B03G0348500	TraesCS1D03G0266200	OsKitaake05g048700	LOC_Os05g07130	Bradi2g34580	Oropetium_20150105_03039	Chala.07G051900	SoffiXsponR570.06Ag045400	SoffiXsponR570.06Bg028000	No Gene	No Gene	SoffiXsponR570.06Eg063300	SoffiXsponR570.06Fg050900	No Gene	No Gene	Misin17G070700	Misin16G072900	Zm00001d037532	No Gene	Zm00001eb282250	No Gene	Pavag09G063900	Urofu.3G128100	Sevir.7G283800	Seita.7G272900	Pahal.3G131900
PGSGS_233220	C5Z0Z9	PTHR12565	Sobic.009G057000	HORVU.MOREX.r3.1HG0025660	TraesCS1A03G0237300	TraesCS1B03G0349400	TraesCS1D03G0265400	OsKitaake05g048600	LOC_Os05g07120	Bradi2g34600	Oropetium_20150105_03040	Chala.07G052800	SoffiXsponR570.06Ag045800	SoffiXsponR570.06Bg028400	No Gene	SoffiXsponR570_06Dg009400	No Gene	SoffiXsponR570.06Fg051400	No Gene	No Gene	Misin17G071500	No Gene	Zm00001d037528	No Gene	Zm00001eb282210	No Gene	Pavag09G064200	Urofu.3G128200	Sevir.7G284000	Seita.7G273100	Pahal.3G132100
PGSGS_233230	Null	Null	Sobic.009G057200	HORVU.MOREX.r3.1HG0025620	TraesCS1A03G0236800	TraesCS1B03G0349500	TraesCS1D03G0265000	OsKitaake05g048500	LOC_Os05g07090	Bradi2g34610	Oropetium_20150105_03042	Chala.07G052900	SoffiXsponR570.06Ag046000	SoffiXsponR570.06Bg028600	No Gene	SoffiXsponR570_06Dg009500	No Gene	SoffiXsponR570.06Fg051500	No Gene	No Gene	Misin17G071600	Misin16G073300	Zm00001d037521	No Gene	Zm00001eb282120	No Gene	Pavag09G064300	Urofu.3G128500	Sevir.7G284132	Seita.7G273200	Pahal.3G132200
PGSGS_233280	C5Z104	PTHR11040	Sobic.009G057700	HORVU.MOREX.r3.1HG0025750	TraesCS1A03G0240100	TraesCS1B03G0348200	TraesCS1D03G0266700	OsKitaake05g049100	LOC_Os05g07210	Bradi2g34560	Oropetium_20150105_03045	Chala.07G053400	SoffiXsponR570.06Ag046400	SoffiXsponR570.06Bg029100	No Gene	SoffiXsponR570_06Dg010200	No Gene	No Gene	No Gene	No Gene	Misin17G076900	Misin16G073600	No Gene	Zm00001d010838	No Gene	Zm00001eb353960	Pavag09G064600	Urofu.3G129000	Sevir.7G284300	Seita.7G273400	Pahal.3G132700
PGSGS_233300	Null	Null	Sobic.009G057900	HORVU.MOREX.r3.1HG0025840	TraesCS1A03G0241000	TraesCS1B03G0358500	TraesCS1D03G0267800	OsKitaake05g049200	LOC_Os05g07220	Bradi2g34547	Oropetium_20150105_03046	Chala.07G053600	SoffiXsponR570.06Ag046700	SoffiXsponR570.06Bg029300	No Gene	SoffiXsponR570_06Dg010400	No Gene	SoffiXsponR570.06Fg052000	No Gene	No Gene	Misin17G077100	Misin16G073800	Zm00001d037518	No Gene	Zm00001eb282080	No Gene	Pavag09G064900	Urofu.3G129200	Sevir.7G284500	Seita.7G273600	Pahal.3G132900
PGSGS_233330	C5Z111	PTHR33052	Sobic.009G058400	HORVU.MOREX.r3.1HG0025870	TraesCS1A03G0241500	TraesCS1B03G0358600	TraesCS1D03G0267900	OsKitaake05g049300	LOC_Os05g07240	Bradi2g34540	Oropetium_20150105_03050	Chala.07G053700	SoffiXsponR570.06Ag047000	SoffiXsponR570.06Bg029500	No Gene	SoffiXsponR570_06Dg010600	No Gene	SoffiXsponR570.06Fg052300	No Gene	No Gene	No Gene	Misin16G074100	Zm00001d009826	No Gene	Zm00001eb345980	No Gene	Pavag09G065000	Urofu.3G129300	Sevir.7G284600	Seita.7G273700	Pahal.3G133000
PGSGS_233340	C5Z112	PTHR15231	Sobic.009G058500	HORVU.MOREX.r3.1HG0025880	TraesCS1A03G0241600	TraesCS1B03G0358700	TraesCS1D03G0268200	OsKitaake05g049400	LOC_Os05g07260	Bradi2g34531	Oropetium_20150105_03051	Chala.07G053800	SoffiXsponR570.06Ag047100	SoffiXsponR570.06Bg029700	No Gene	SoffiXsponR570_06Dg010700	No Gene	SoffiXsponR570.06Fg052400	No Gene	No Gene	Misin17G077300	Misin16G074200	No Gene	No Gene	Zm00001eb345970	No Gene	Pavag09G065100	Urofu.3G129400	Sevir.7G284700	Seita.7G273800	Pahal.3G133100
PGSGS_233350	Null	Null	Sobic.009G058600	HORVU.MOREX.r3.1HG0025890	TraesCS1A03G0242000	TraesCS1B03G0358800	TraesCS1D03G0268300	OsKitaake05g049500	LOC_Os05g07270	Bradi2g34520	Oropetium_20150105_03052	Chala.07G053900	SoffiXsponR570.06Ag047200	SoffiXsponR570.06Bg029800	No Gene	SoffiXsponR570_06Dg010800	No Gene	SoffiXsponR570.06Fg052500	No Gene	No Gene	Misin17G077400	Misin16G074300	Zm00001d009823	No Gene	Zm00001eb345960	No Gene	Pavag09G065200	Urofu.3G129500	Sevir.7G284800	Seita.7G273900	Pahal.3G133200
PGSGS_233360	C5Z114	PTHR33257	Sobic.009G058800	HORVU.MOREX.r3.1HG0025900	TraesCS1A03G0242100	TraesCS1B03G0358900	TraesCS1D03G0268400	OsKitaake05g049600	LOC_Os05g07280	Bradi2g34507	Oropetium_20150105_03053	Chala.07G054000	SoffiXsponR570.06Ag047300	SoffiXsponR570.06Bg029900	No Gene	SoffiXsponR570_06Dg010900	No Gene	SoffiXsponR570.06Fg052600	No Gene	No Gene	Misin17G077500	Misin16G074400	Zm00001d009820	No Gene	Zm00001eb345950	No Gene	Pavag09G065300	Urofu.3G129700	Sevir.7G285400	Seita.7G274400	Pahal.3G133400
PGSGS_233410	Null	Null	Sobic.009G059300	HORVU.MOREX.r3.1HG0025960	TraesCS1A03G0242700	TraesCS1B03G0359400	TraesCS1D03G0268800	OsKitaake05g050500	LOC_Os05g07632	Bradi2g34490	Oropetium_20150105_03056	Chala.07G055100	SoffiXsponR570.06Ag047900	SoffiXsponR570.06Bg030600	No Gene	SoffiXsponR570_06Dg011500	No Gene	SoffiXsponR570.06Fg052900	No Gene	No Gene	Misin17G078100	Misin16G074600	Zm00001d037512	No Gene	Zm00001eb282030	No Gene	Pavag09G065700	Urofu.3G130200	Sevir.3G099600	Seita.3G099200	Pahal.3G133700
PGSGS_233420	C5Z118	PTHR36768	Sobic.009G059400	HORVU.MOREX.r3.1HG0025980	TraesCS1A03G0242800	TraesCS1B03G0359800	TraesCS1D03G0269400	OsKitaake05g050600	LOC_Os05g07640	Bradi2g34480	Oropetium_20150105_03061	Chala.07G055200	SoffiXsponR570.06Ag048000	SoffiXsponR570.06Bg030700	No Gene	SoffiXsponR570_06Dg011600	No Gene	SoffiXsponR570.06Fg053000	No Gene	No Gene	Misin17G078000	Misin16G072100	Zm00001d037509	No Gene	Zm00001eb281990	No Gene	Pavag09G065800	Urofu.3G130300	Sevir.3G099700	Seita.3G099300	Pahal.3G133800
PGSGS_233430	C5Z119	PTHR11132	Sobic.009G059500	HORVU.MOREX.r3.1HG0025990	TraesCS1A03G0242900	TraesCS1B03G0359900	TraesCS1D03G0269500	OsKitaake05g050800	LOC_Os05g07670	Bradi2g34470	Oropetium_20150105_03062	Chala.07G055300	SoffiXsponR570.06Ag048100	SoffiXsponR570.06Bg030800	No Gene	SoffiXsponR570_06Dg011700	No Gene	SoffiXsponR570.06Fg053100	No Gene	No Gene	Misin17G077900	Misin16G072000	Zm00001d009813	No Gene	Zm00001eb345900	No Gene	Pavag09G065900	Urofu.3G130400	Sevir.3G099800	Seita.3G099400	Pahal.3G133900
PGSGS_233440	C5Z120	PTHR32258	Sobic.009G059600	HORVU.MOREX.r3.1HG0026010	TraesCS1A03G0243300	TraesCS1B03G0360100	TraesCS1D03G0270300	OsKitaake05g050900	LOC_Os05g07680	Bradi2g34460	Oropetium_20150105_03063	Chala.07G055400	SoffiXsponR570.06Ag048200	SoffiXsponR570.06Bg030900	No Gene	SoffiXsponR570_06Dg011800	No Gene	SoffiXsponR570.06Fg053200	No Gene	No Gene	Misin17G077800	Misin16G071900	Zm00001d009811	No Gene	Zm00001eb345890	No Gene	Pavag09G066100	Urofu.3G130600	Sevir.3G099900	Seita.3G099500	Pahal.3G134000
PGSGS_233450	C5Z121	PTHR10438	Sobic.009G059700	HORVU.MOREX.r3.1HG0026030	TraesCS1A03G0243500	TraesCS1B03G0360300	TraesCS1D03G0270500	OsKitaake05g051000	LOC_Os05g07690	Bradi2g34450	Oropetium_20150105_03065	Chala.07G055500	SoffiXsponR570.06Ag048300	SoffiXsponR570.06Bg031000	No Gene	SoffiXsponR570_06Dg011900	No Gene	SoffiXsponR570.06Fg053400	No Gene	No Gene	Misin17G077700	Misin16G071800	Zm00001d037499	No Gene	Zm00001eb281920	No Gene	Pavag09G066200	Urofu.3G130700	Sevir.3G100000	Seita.3G099600	Pahal.3G134100
PGSGS_233500	C5Z128	PTHR11751	Sobic.009G060100	HORVU.MOREX.r3.1HG0026390	No Gene	TraesCS1B03G0362400	TraesCS1D03G0271700	OsKitaake05g051300	LOC_Os05g07720	Bradi2g34400	Oropetium_20150105_03075	Chala.07G055800	SoffiXsponR570.06Ag048600	SoffiXsponR570.06Bg031300	No Gene	SoffiXsponR570_06Dg012300	No Gene	SoffiXsponR570.06Fg053800	No Gene	No Gene	Misin17G076500	No Gene	Zm00001d037498	No Gene	Zm00001eb281900	No Gene	No Gene	Urofu.3G131100	Sevir.3G100800	Seita.3G100400	Pahal.3G134400
PGSGS_233540	C5Z131	PTHR27000	Sobic.009G060700	HORVU.MOREX.r3.1HG0026470	TraesCS1A03G0246000	TraesCS1B03G0363900	TraesCS1D03G0273300	OsKitaake05g051500	LOC_Os05g07740	Bradi2g34380	Oropetium_20150105_03082	Chala.07G056100	SoffiXsponR570.06Ag048900	SoffiXsponR570.06Bg031800	No Gene	SoffiXsponR570_06Dg012600	No Gene	SoffiXsponR570.06Fg054400	No Gene	No Gene	Misin17G075600	No Gene	Zm00001d037672	No Gene	Zm00001eb283400	No Gene	No Gene	Urofu.3G131500	Sevir.3G101200	Seita.3G100800	Pahal.3G134800
PGSGS_233550	C5Z132	PTHR31589	Sobic.009G060800	HORVU.MOREX.r3.1HG0026720	TraesCS1A03G0246200	TraesCS1B03G0364700	TraesCS1D03G0273900	OsKitaake05g051700	LOC_Os05g07764	Bradi2g34360	Oropetium_20150105_03083	Chala.07G056300	SoffiXsponR570.06Ag049000	SoffiXsponR570.06Bg031900	No Gene	SoffiXsponR570_06Dg012700	No Gene	SoffiXsponR570.06Fg054500	No Gene	No Gene	Misin17G075500	Misin16G071100	Zm00001d037668	No Gene	Zm00001eb283390	No Gene	No Gene	Urofu.3G131600	Sevir.3G101400	Seita.3G101000	Pahal.3G135300
PGSGS_233560	C5Z134	PTHR31042	Sobic.009G061000	HORVU.MOREX.r3.1HG0026750	TraesCS1A03G0246600	TraesCS1B03G0364900	TraesCS1D03G0274400	OsKitaake05g051800	LOC_Os05g07790	Bradi2g34350	Oropetium_20150105_03084	Chala.07G056400	SoffiXsponR570.06Ag049100	SoffiXsponR570.06Bg032000	No Gene	SoffiXsponR570_06Dg012800	No Gene	SoffiXsponR570.06Fg054600	No Gene	No Gene	Misin17G075400	Misin16G071200	Zm00001d009810	No Gene	Zm00001eb345880	No Gene	No Gene	Urofu.3G131800	Sevir.3G101500	Seita.3G101100	Pahal.3G135400
PGSGS_233580	C5Z137	PTHR27000	Sobic.009G061400	HORVU.MOREX.r3.1HG0026830	TraesCS1A03G0247600	TraesCS1B03G0365600	TraesCS1D03G0275200	OsKitaake05g052000	LOC_Os05g07820	Bradi2g34337	Oropetium_20150105_03086	Chala.07G056800	SoffiXsponR570.06Ag049300	SoffiXsponR570.06Bg032400	No Gene	SoffiXsponR570_06Dg013000	No Gene	SoffiXsponR570.06Fg054900	No Gene	No Gene	Misin17G075100	Misin16G071500	Zm00001d037666	No Gene	Zm00001eb283380	No Gene	Pavag09G067200	Urofu.3G132100	Sevir.3G101800	Seita.3G101400	Pahal.3G135600
PGSGS_233590	C5Z139	Null	Sobic.009G061700	HORVU.MOREX.r3.1HG0026860	TraesCS1A03G0247700	TraesCS1B03G0365900	TraesCS1D03G0275300	OsKitaake05g052100	LOC_Os05g07840	Bradi2g34326	No Gene	Chala.07G056900	SoffiXsponR570.06Ag049400	SoffiXsponR570.06Bg032500	No Gene	SoffiXsponR570_06Dg013100	No Gene	SoffiXsponR570.06Fg055000	No Gene	No Gene	Misin17G074900	Misin16G070800	Zm00001d037664	No Gene	Zm00001eb283350	No Gene	Pavag09G067300	Urofu.3G132200	Sevir.3G101900	Seita.3G101500	Pahal.3G135700
PGSGS_233650	C5Z144	PTHR14289	Sobic.009G062400	HORVU.MOREX.r3.1HG0026900	TraesCS1A03G0248900	TraesCS1B03G0366100	TraesCS1D03G0276000	OsKitaake05g052300	LOC_Os05g07860	Bradi2g34310	Oropetium_20150105_03087	Chala.07G057300	SoffiXsponR570.06Ag049800	No Gene	No Gene	SoffiXsponR570_06Dg013600	No Gene	SoffiXsponR570.06Fg055500	No Gene	No Gene	Misin17G074100	Misin16G069800	Zm00001d009800	No Gene	Zm00001eb345780	No Gene	Pavag09G067500	Urofu.3G132600	Sevir.3G102200	Seita.3G101900	Pahal.3G136000
PGSGS_233660	C5Z145	PTHR11132	Sobic.009G062500	HORVU.MOREX.r3.1HG0026940	TraesCS1A03G0249100	TraesCS1B03G0367100	TraesCS1D03G0276600	OsKitaake05g052400	LOC_Os05g07870	Bradi2g34300	Oropetium_20150105_03088	Chala.07G057400	SoffiXsponR570.06Ag049900	No Gene	No Gene	SoffiXsponR570_06Dg013700	No Gene	SoffiXsponR570.06Fg055600	No Gene	No Gene	Misin17G074000	Misin16G069600	Zm00001d037659	No Gene	Zm00001eb283310	No Gene	Pavag09G067600	Urofu.3G132700	Sevir.3G102300	Seita.3G102000	Pahal.3G136100
PGSGS_233670	C5Z146	PTHR18896	Sobic.009G062600	HORVU.MOREX.r3.1HG0026950	TraesCS1A03G0249300	TraesCS1B03G0367200	TraesCS1D03G0276700	OsKitaake05g052500	LOC_Os05g07880	Bradi2g34290	Oropetium_20150105_03090	Chala.07G057500	SoffiXsponR570.06Ag050000	No Gene	No Gene	SoffiXsponR570_06Dg013800	No Gene	SoffiXsponR570.06Fg055800	No Gene	No Gene	Misin17G073900	Misin16G069500	Zm00001d037643	No Gene	Zm00001eb283150	No Gene	Pavag09G067700	Urofu.3G132800	Sevir.3G102400	Seita.3G102100	Pahal.3G136200
PGSGS_233700	C5Z150	PTHR24089	Sobic.009G063100	HORVU.MOREX.r3.1HG0027030	TraesCS1A03G0249500	TraesCS1B03G0367600	TraesCS1D03G0277100	OsKitaake05g052700	LOC_Os05g07900	Bradi2g34270	Oropetium_20150105_03092	Chala.07G058400	SoffiXsponR570.06Ag050800	No Gene	No Gene	SoffiXsponR570_06Dg014400	No Gene	SoffiXsponR570.06Fg056700	No Gene	No Gene	Misin17G073500	Misin16G068900	Zm00001d037640	No Gene	Zm00001eb283130	No Gene	Pavag09G068000	Urofu.3G133000	Sevir.3G102600	Seita.3G102300	Pahal.3G136400
PGSGS_233720	C5Z152	PTHR10374	Sobic.009G063301	HORVU.MOREX.r3.1HG0027090	TraesCS1A03G0249800	TraesCS1B03G0368400	TraesCS1D03G0277500	OsKitaake05g052800	LOC_Os05g07940	Bradi2g34250	Oropetium_20150105_03094	Chala.07G058800	SoffiXsponR570.06Ag051000	No Gene	No Gene	SoffiXsponR570_06Dg014600	No Gene	SoffiXsponR570.06Fg056900	No Gene	No Gene	Misin17G073300	No Gene	Zm00001d037637	No Gene	Zm00001eb345750	No Gene	Pavag09G068200	Urofu.3G133300	Sevir.3G104900	Seita.3G102500	Pahal.3G136600
PGSGS_233730	Null	Null	Sobic.009G063400	HORVU.MOREX.r3.1HG0027850	TraesCS1A03G0250700	TraesCS1B03G0369400	TraesCS1D03G0278400	OsKitaake05g054000	LOC_Os05g08370	Bradi2g34240	Oropetium_20150105_03095	Chala.07G058900	SoffiXsponR570.06Ag051100	No Gene	SoffiXsponR570.06Cg031600	SoffiXsponR570_06Dg014700	SoffiXsponR570.06Eg063700	SoffiXsponR570.06Fg057000	No Gene	No Gene	Misin17G073200	Misin16G068700	Zm00001d037636	No Gene	Zm00001eb283110	No Gene	Pavag09G068700	Urofu.3G133400	Sevir.3G105000	Seita.3G102600	Pahal.3G136700
PGSGS_233760	C5Z156	PTHR28106	Sobic.009G063800	HORVU.MOREX.r3.1HG0027680	TraesCS1A03G0252000	TraesCS1B03G0370000	TraesCS1D03G0279200	OsKitaake05g054300	LOC_Os05g08410	Bradi2g34159	Oropetium_20150105_03098	No Gene	SoffiXsponR570.06Ag051500	No Gene	SoffiXsponR570.06Cg032000	SoffiXsponR570_06Dg015200	SoffiXsponR570.06Eg064100	SoffiXsponR570.06Fg057400	No Gene	No Gene	Misin17G081100	Misin16G068000	Zm00001d009792	No Gene	Zm00001eb345720	No Gene	Pavag09G069100	Urofu.3G133900	Sevir.3G105400	Seita.3G103000	Pahal.3G137100
PGSGS_233780	C5Z158	PTHR34198	Sobic.009G064000	HORVU.MOREX.r3.1HG0027590	TraesCS1A03G0253100	TraesCS1B03G0371000	TraesCS1D03G0280100	OsKitaake05g054500	LOC_Os05g08420	Bradi2g34140	Oropetium_20150105_03100	Chala.07G059300	SoffiXsponR570.06Ag051700	SoffiXsponR570.06Bg032800	SoffiXsponR570.06Cg032200	SoffiXsponR570_06Dg015400	SoffiXsponR570.06Eg064300	SoffiXsponR570.06Fg057600	No Gene	No Gene	Misin17G080900	Misin16G067800	Zm00001d037632	No Gene	Zm00001eb283080	No Gene	Pavag09G069300	Urofu.3G134200	Sevir.3G105601	Seita.3G103300	Pahal.3G137300
PGSGS_233800	C5Z160	PTHR11453	Sobic.009G064200	HORVU.MOREX.r3.1HG0027400	TraesCS1A03G0253800	TraesCS1B03G0371200	TraesCS1D03G0281900	OsKitaake05g054600	LOC_Os05g08430	Bradi2g34110	Oropetium_20150105_03101	Chala.07G059500	SoffiXsponR570.06Ag051900	SoffiXsponR570.06Bg033000	SoffiXsponR570.06Cg032400	SoffiXsponR570_06Dg015700	SoffiXsponR570.06Eg064500	SoffiXsponR570.06Fg057800	No Gene	No Gene	Misin17G080800	Misin16G067600	Zm00001d009789	No Gene	Zm00001eb345700	No Gene	Pavag09G069400	Urofu.3G134400	Sevir.3G105900	Seita.3G103500	Pahal.3G137500
PGSGS_233860	C5Z168	PTHR10257	Sobic.009G064900	HORVU.MOREX.r3.1HG0027220	TraesCS1A03G0255900	TraesCS1B03G0373600	TraesCS1D03G0283700	OsKitaake05g055600	No Gene	Bradi2g34040	Oropetium_20150105_03107	Chala.07G060100	SoffiXsponR570.06Ag052800	SoffiXsponR570.06Bg033800	SoffiXsponR570.06Cg033300	SoffiXsponR570_06Dg016200	SoffiXsponR570.06Eg064900	SoffiXsponR570.06Fg058500	No Gene	No Gene	Misin17G080400	Misin16G066600	Zm00001d037626	No Gene	Zm00001eb283010	No Gene	Pavag09G070200	Urofu.3G135000	Sevir.3G106300	Seita.3G103900	Pahal.3G138200
PGSGS_233880	C5Z170	PTHR23142	Sobic.009G065100	HORVU.MOREX.r3.1HG0027190	TraesCS1A03G0256500	TraesCS1B03G0374100	TraesCS1D03G0283900	OsKitaake05g055800	LOC_Os05g08600	Bradi2g34020	Oropetium_20150105_03110	Chala.07G060500	SoffiXsponR570.06Ag053000	SoffiXsponR570.06Bg034000	SoffiXsponR570.06Cg033500	SoffiXsponR570_06Dg016400	SoffiXsponR570.06Eg065200	SoffiXsponR570.06Fg058900	No Gene	No Gene	Misin17G080200	Misin16G066300	Zm00001d037625	No Gene	Zm00001eb283000	No Gene	Pavag09G070400	Urofu.3G135300	Sevir.3G106700	Seita.3G104100	Pahal.3G138400
PGSGS_233890	C5Z171	PTHR14155	Sobic.009G065200	HORVU.MOREX.r3.1HG0027180	TraesCS1A03G0256600	TraesCS1B03G0374900	TraesCS1D03G0284200	OsKitaake05g055900	LOC_Os05g08610	Bradi2g34010	Oropetium_20150105_03111	Chala.07G060700	SoffiXsponR570.06Ag053100	SoffiXsponR570.06Bg034100	SoffiXsponR570.06Cg033600	SoffiXsponR570_06Dg016500	SoffiXsponR570.06Eg065300	SoffiXsponR570.06Fg059000	No Gene	No Gene	Misin17G080100	Misin16G066200	Zm00001d037624	No Gene	Zm00001eb282990	No Gene	Pavag09G070500	Urofu.3G135400	Sevir.3G107000	Seita.3G104300	Pahal.3G138500
PGSGS_233930	Null	Null	Sobic.009G065600	HORVU.MOREX.r3.1HG0027940	TraesCS1A03G0257700	TraesCS1B03G0376500	TraesCS1D03G0285000	OsKitaake05g056100	LOC_Os05g08640	Bradi2g33975	Oropetium_20150105_03115	Chala.07G060800	SoffiXsponR570.06Ag053500	SoffiXsponR570.06Bg034500	SoffiXsponR570.06Cg034000	SoffiXsponR570_06Dg016800	SoffiXsponR570.06Eg065600	SoffiXsponR570.06Fg059400	No Gene	No Gene	Misin17G079700	Misin16G065700	Zm00001d009960	No Gene	Zm00001eb347030	No Gene	Pavag09G070700	Urofu.3G135700	Sevir.3G107300	Seita.3G104600	Pahal.3G138800
PGSGS_233960	C5Z176	PTHR31365	Sobic.009G065900	HORVU.MOREX.r3.1HG0028110	TraesCS1A03G0258600	TraesCS1B03G0376800	TraesCS1D03G0285900	OsKitaake05g056300	LOC_Os05g08730	Bradi2g33960	Oropetium_20150105_03116	Chala.07G061000	SoffiXsponR570.06Ag053900	SoffiXsponR570.06Bg034900	SoffiXsponR570.06Cg034300	SoffiXsponR570_06Dg017100	SoffiXsponR570.06Eg066300	SoffiXsponR570.06Fg059800	No Gene	No Gene	Misin17G079400	Misin16G065600	Zm00001d009954	No Gene	Zm00001eb347000	No Gene	Pavag09G071300	Urofu.3G136000	Sevir.3G107600	Seita.3G104800	Pahal.3G138900
PGSGS_233970	C5Z177	PTHR10992	Sobic.009G066000	HORVU.MOREX.r3.1HG0028070	TraesCS1A03G0258300	TraesCS1B03G0376700	TraesCS1D03G0285600	OsKitaake05g056400	LOC_Os05g08740	Bradi2g33950	Oropetium_20150105_03117	Chala.07G061100	SoffiXsponR570.06Ag054000	SoffiXsponR570.06Bg035100	SoffiXsponR570.06Cg034400	SoffiXsponR570_06Dg017200	SoffiXsponR570.06Eg066400	SoffiXsponR570.06Fg059900	No Gene	No Gene	Misin17G079300	Misin16G065500	Zm00001d037704	No Gene	Zm00001eb283680	No Gene	Pavag09G071400	Urofu.3G136100	Sevir.3G107700	Seita.3G104900	Pahal.3G139000
PGSGS_233990	C5Z179	PTHR32093	Sobic.009G066200	HORVU.MOREX.r3.1HG0028150	TraesCS1A03G0258800	TraesCS1B03G0378100	TraesCS1D03G0286200	OsKitaake05g056600	LOC_Os05g08770	Bradi2g33930	Oropetium_20150105_03121	Chala.07G061500	SoffiXsponR570.06Ag054300	SoffiXsponR570.06Bg035400	SoffiXsponR570.06Cg034600	SoffiXsponR570_06Dg017400	SoffiXsponR570.06Eg066600	SoffiXsponR570.06Fg060200	No Gene	No Gene	No Gene	Misin16G065300	Zm00001d037711	No Gene	Zm00001eb283750	No Gene	Pavag09G071600	Urofu.3G136400	Sevir.3G107900	Seita.3G105100	Pahal.3G139200
PGSGS_234010	Null	Null	Sobic.009G066400	HORVU.MOREX.r3.1HG0028220	TraesCS1A03G0258900	TraesCS1B03G0378300	TraesCS1D03G0286700	OsKitaake05g056700	LOC_Os05g08790	Bradi2g33920	Oropetium_20150105_03122	Chala.07G061600	SoffiXsponR570.06Ag054400	SoffiXsponR570.06Bg035500	SoffiXsponR570.06Cg034800	SoffiXsponR570_06Dg017600	SoffiXsponR570.06Eg066700	SoffiXsponR570.06Fg060300	No Gene	No Gene	Misin17G081600	Misin16G065200	Zm00001d037712	No Gene	Zm00001eb283760	No Gene	Pavag09G071700	Urofu.3G136800	Sevir.3G108300	Seita.3G105400	Pahal.3G139400
PGSGS_234020	C5Z187	PTHR33059	Sobic.009G066500	HORVU.MOREX.r3.1HG0028230	TraesCS1A03G0259100	TraesCS1B03G0378900	TraesCS1D03G0286800	OsKitaake05g056800	LOC_Os05g08800	Bradi2g33900	Oropetium_20150105_03123	Chala.07G061800	SoffiXsponR570.06Ag054500	SoffiXsponR570.06Bg035600	SoffiXsponR570.06Cg034900	SoffiXsponR570_06Dg017700	SoffiXsponR570.06Eg066800	SoffiXsponR570.06Fg060400	No Gene	No Gene	Misin17G081500	Misin16G065100	Zm00001d037713	No Gene	Zm00001eb283770	No Gene	Pavag09G071800	Urofu.3G136900	Sevir.3G108400	Seita.3G105500	Pahal.3G139500
PGSGS_234030	C5YU65	PTHR36800	Sobic.009G066600	HORVU.MOREX.r3.1HG0028280	TraesCS1A03G0259400	No Gene	TraesCS1D03G0287100	OsKitaake05g057000	LOC_Os05g08820	Bradi2g33690	Oropetium_20150105_03124	Chala.07G061900	SoffiXsponR570.06Ag054700	SoffiXsponR570.06Bg035700	SoffiXsponR570.06Cg035000	SoffiXsponR570_06Dg017800	SoffiXsponR570.06Eg066900	SoffiXsponR570.06Fg060500	No Gene	No Gene	Misin17G081300	Misin16G065000	Zm00001d037714	No Gene	Zm00001eb283780	No Gene	Pavag09G071900	Urofu.3G137000	Sevir.3G108700	Seita.3G105900	Pahal.3G139600
PGSGS_234040	C5YU66	PTHR19375	Sobic.009G066900	HORVU.MOREX.r3.1HG0029060	TraesCS1A03G0259500	TraesCS1B03G0380400	TraesCS1D03G0287900	OsKitaake05g057300	LOC_Os05g08840	Bradi2g33676	Oropetium_20150105_03129	Chala.07G062000	SoffiXsponR570.06Ag054900	SoffiXsponR570.06Bg035900	SoffiXsponR570.06Cg035200	SoffiXsponR570_06Dg018000	SoffiXsponR570.06Eg067100	SoffiXsponR570.06Fg060700	No Gene	No Gene	Misin17G081700	Misin16G064900	Zm00001d037717	No Gene	Zm00001eb283800	No Gene	Pavag09G072100	Urofu.3G137100	Sevir.3G108900	Seita.3G106000	Pahal.3G139800
PGSGS_234110	Null	Null	Sobic.009G068000	HORVU.MOREX.r3.1HG0029100	TraesCS1A03G0259800	TraesCS1B03G0381700	TraesCS1D03G0288200	OsKitaake05g058100	LOC_Os05g08920	Bradi2g33630	Oropetium_20150105_03135	Chala.07G063000	SoffiXsponR570.06Ag055500	SoffiXsponR570.06Bg036700	No Gene	SoffiXsponR570_06Dg018700	SoffiXsponR570.06Eg067700	SoffiXsponR570.06Fg061400	No Gene	No Gene	Misin17G082700	Misin16G082100	Zm00001d009943	No Gene	Zm00001eb346910	No Gene	Pavag09G073200	Urofu.3G138300	Sevir.3G109900	Seita.3G107400	Pahal.3G141201
PGSGS_234130	C5YU76	PTHR22573	Sobic.009G068200	HORVU.MOREX.r3.1HG0029240	TraesCS1A03G0260700	TraesCS1B03G0382800	TraesCS1D03G0288400	OsKitaake05g058300	LOC_Os05g08950	Bradi2g33610	Oropetium_20150105_03136	Chala.07G063500	SoffiXsponR570.06Ag055700	SoffiXsponR570.06Bg036900	No Gene	SoffiXsponR570_06Dg018900	SoffiXsponR570.06Eg067900	SoffiXsponR570.06Fg061600	No Gene	No Gene	No Gene	Misin16G081900	No Gene	Zm00001d037617	No Gene	Zm00001eb282940	Pavag09G073300	Urofu.3G138400	Sevir.3G110200	Seita.3G107700	Pahal.3G141300
PGSGS_234140	C5YU77	PTHR26312	Sobic.009G068300	No Gene	TraesCS1A03G0260600	TraesCS1B03G0382700	TraesCS1D03G0288300	OsKitaake05g058200	LOC_Os05g08930	Bradi2g33620	Oropetium_20150105_03140	Chala.07G063600	SoffiXsponR570.06Ag055800	SoffiXsponR570.06Bg037000	No Gene	SoffiXsponR570_06Dg019000	SoffiXsponR570.06Eg068000	SoffiXsponR570.06Fg061700	No Gene	No Gene	No Gene	Misin16G081200	No Gene	Zm00001d037616	No Gene	Zm00001eb282930	Pavag09G073400	Urofu.3G138500	Sevir.3G110300	Seita.3G107800	Pahal.3G141400
PGSGS_234150	C5YU80	PTHR13711	Sobic.009G068400	HORVU.MOREX.r3.1HG0029280	TraesCS1A03G0260900	TraesCS1B03G0383500	TraesCS1D03G0289200	OsKitaake05g058600	LOC_Os05g08970	Bradi2g33580	Oropetium_20150105_03141	Chala.07G063700	SoffiXsponR570.06Ag055900	SoffiXsponR570.06Bg037100	No Gene	SoffiXsponR570_06Dg019100	SoffiXsponR570.06Eg068100	SoffiXsponR570.06Fg061800	No Gene	No Gene	No Gene	No Gene	No Gene	Zm00001d037615	No Gene	Zm00001eb282920	Pavag09G073500	Urofu.3G139000	Sevir.3G110500	Seita.3G108000	Pahal.3G141600
PGSGS_234160	Null	Null	Sobic.009G068500	HORVU.MOREX.r3.1HG0029340	TraesCS1A03G0261500	TraesCS1B03G0384100	TraesCS1D03G0289400	OsKitaake05g058700	LOC_Os05g08980	Bradi2g33560	Oropetium_20150105_03142	Chala.07G063800	SoffiXsponR570.06Ag056000	SoffiXsponR570.06Bg037200	No Gene	SoffiXsponR570_06Dg019200	SoffiXsponR570.06Eg068200	SoffiXsponR570.06Fg062100	No Gene	No Gene	Misin17G083100	Misin16G081300	Zm00001d009941	Zm00001d037613	Zm00001eb346900	Zm00001eb282900	Pavag09G073600	Urofu.3G139100	Sevir.3G110600	Seita.3G108100	Pahal.3G141700
PGSGS_234200	C5YU85	PTHR31221	Sobic.009G068900	HORVU.MOREX.r3.1HG0029360	TraesCS1A03G0262400	No Gene	TraesCS1D03G0290200	OsKitaake05g059000	LOC_Os05g09020	Bradi2g33540	No Gene	Chala.07G064200	SoffiXsponR570.06Ag056600	SoffiXsponR570.06Bg037600	No Gene	SoffiXsponR570_06Dg019800	SoffiXsponR570.06Eg068500	SoffiXsponR570.06Fg062500	No Gene	No Gene	Misin17G083500	Misin16G081700	Zm00001d009939	Zm00001d037607	Zm00001eb346880	Zm00001eb282830	Pavag09G074000	Urofu.3G139600	Sevir.3G111000	Seita.3G108500	Pahal.3G142100
PGSGS_234220	C5YU95	PTHR31513	Sobic.009G069200	HORVU.MOREX.r3.1HG0029510	TraesCS1A03G0264500	TraesCS1B03G0385700	TraesCS1D03G0291600	OsKitaake05g059600	LOC_Os05g09360	Bradi2g33487	Oropetium_20150105_03151	Chala.07G064700	SoffiXsponR570.06Ag056900	SoffiXsponR570.06Bg038000	No Gene	SoffiXsponR570_06Dg020200	SoffiXsponR570.06Eg068900	SoffiXsponR570.06Fg063100	No Gene	No Gene	Misin17G083700	Misin16G080900	Zm00001d037696	No Gene	Zm00001eb283610	No Gene	Pavag09G074300	Urofu.3G140100	Sevir.3G111400	Seita.3G108900	Pahal.3G142700
PGSGS_234230	C5YU96	PTHR31342	Sobic.009G069300	No Gene	TraesCS1A03G0264600	TraesCS1B03G0386200	TraesCS1D03G0292200	OsKitaake05g059900	LOC_Os05g09380	Bradi2g33480	Oropetium_20150105_03152	Chala.07G064800	SoffiXsponR570.06Ag057000	SoffiXsponR570.06Bg038100	No Gene	SoffiXsponR570_06Dg020400	SoffiXsponR570.06Eg069000	SoffiXsponR570.06Fg063200	No Gene	No Gene	Misin17G083800	Misin16G080800	Zm00001d037695	No Gene	Zm00001eb283600	No Gene	Pavag09G074400	Urofu.3G140200	Sevir.3G111600	Seita.3G109100	Pahal.3G142800
PGSGS_234240	C5YU97	PTHR28242	Sobic.009G069500	HORVU.MOREX.r3.1HG0029620	TraesCS1A03G0264800	TraesCS1B03G0386500	TraesCS1D03G0292800	OsKitaake05g060100	LOC_Os05g09410	Bradi2g33460	Oropetium_20150105_03154	Chala.07G064900	SoffiXsponR570.06Ag057100	SoffiXsponR570.06Bg038200	No Gene	SoffiXsponR570_06Dg020500	SoffiXsponR570.06Eg069100	SoffiXsponR570.06Fg063300	No Gene	No Gene	Misin17G083900	Misin16G080700	Zm00001d037694	No Gene	Zm00001eb283590	No Gene	Pavag09G074500	Urofu.3G140300	Sevir.3G111700	Seita.3G109200	Pahal.3G142900
PGSGS_234250	C5YU98	PTHR23406	Sobic.009G069600	HORVU.MOREX.r3.1HG0029730	TraesCS1A03G0265100	TraesCS1B03G0387000	TraesCS1D03G0293000	OsKitaake05g060200	LOC_Os05g09440	Bradi2g33450	Oropetium_20150105_03156	Chala.07G065000	SoffiXsponR570.06Ag057200	SoffiXsponR570.06Bg038300	No Gene	SoffiXsponR570_06Dg020600	SoffiXsponR570.06Eg069200	SoffiXsponR570.06Fg063400	No Gene	No Gene	Misin17G084000	Misin16G080600	Zm00001d010358	No Gene	Zm00001eb349990	No Gene	Pavag09G074700	Urofu.3G140400	Sevir.3G111800	Seita.3G109300	Pahal.3G143000
PGSGS_234260	C5YUA0	PTHR31734	Sobic.009G069700	HORVU.MOREX.r3.1HG0029890	TraesCS1A03G0265300	No Gene	TraesCS1D03G0293600	OsKitaake05g060400	LOC_Os05g09480	Bradi2g33417	Oropetium_20150105_03158	Chala.07G066100	SoffiXsponR570.06Ag057300	SoffiXsponR570.06Bg038400	No Gene	SoffiXsponR570_06Dg020800	SoffiXsponR570.06Eg069300	SoffiXsponR570.06Fg063500	No Gene	No Gene	No Gene	Misin16G080100	Zm00001d010360	No Gene	Zm00001eb350000	No Gene	Pavag09G074800	Urofu.3G140600	Sevir.3G111900	Seita.3G109400	Pahal.3G143200
PGSGS_234270	C5YUA1	PTHR19443	Sobic.009G069800	HORVU.MOREX.r3.1HG0029910	TraesCS1A03G0265900	TraesCS1B03G0388600	TraesCS1D03G0294000	OsKitaake05g060600	LOC_Os05g09500	Bradi2g33380	Oropetium_20150105_03160	Chala.07G066500	SoffiXsponR570.06Ag057400	SoffiXsponR570.06Bg038500	No Gene	SoffiXsponR570_06Dg020900	SoffiXsponR570.06Eg069400	SoffiXsponR570.06Fg063600	No Gene	No Gene	Misin17G084100	Misin16G080200	Zm00001d037689	No Gene	Zm00001eb283530	No Gene	Pavag09G075000	Urofu.3G140700	Sevir.3G112100	Seita.3G109600	Pahal.3G143300
PGSGS_234280	Null	Null	Sobic.009G070000	HORVU.MOREX.r3.1HG0030010	TraesCS1A03G0266000	TraesCS1B03G0389100	TraesCS1D03G0294300	OsKitaake05g060700	LOC_Os05g09520	Bradi2g33370	Oropetium_20150105_03161	Chala.07G066700	SoffiXsponR570.06Ag057500	SoffiXsponR570.06Bg041000	No Gene	SoffiXsponR570_06Dg021000	SoffiXsponR570.06Eg069500	SoffiXsponR570.06Fg063700	No Gene	No Gene	Misin17G084300	Misin16G080300	Zm00001d010366	No Gene	Zm00001eb337540	No Gene	Pavag09G075100	Urofu.3G140800	Sevir.3G112200	Seita.3G109700	Pahal.3G143400
PGSGS_234300	C5YUA9	PTHR11009	Sobic.009G070200	HORVU.MOREX.r3.1HG0030080	TraesCS1A03G0266400	TraesCS1B03G0389200	TraesCS1D03G0294500	OsKitaake05g060900	LOC_Os05g09550	Bradi2g33360	Oropetium_20150105_03162	Chala.07G066800	SoffiXsponR570.06Ag057700	SoffiXsponR570.06Bg041300	No Gene	SoffiXsponR570_06Dg021200	SoffiXsponR570.06Eg069700	SoffiXsponR570.06Fg063900	No Gene	No Gene	Misin17G084600	Misin16G079900	Zm00001d010368	No Gene	Zm00001eb350050	No Gene	Pavag09G075200	Urofu.3G140900	Sevir.3G112300	Seita.3G109800	Pahal.3G143500
PGSGS_234310	C5YUB5	PTHR27000	Sobic.009G070500	HORVU.MOREX.r3.1HG0030090	TraesCS1A03G0266700	TraesCS1B03G0393200	No Gene	OsKitaake05g061400	LOC_Os05g09640	Bradi2g33340	Oropetium_20150105_03166	Chala.07G067100	SoffiXsponR570.06Ag057900	SoffiXsponR570.06Bg041600	No Gene	SoffiXsponR570_06Dg021400	SoffiXsponR570.06Eg070000	SoffiXsponR570.06Fg064100	No Gene	No Gene	Misin17G084800	Misin16G078100	Zm00001d037682	No Gene	Zm00001eb283470	No Gene	Pavag09G075500	Urofu.3G141200	Sevir.3G112400	Seita.3G110000	Pahal.3G143700
PGSGS_234390	C5YUD0	PTHR11735	Sobic.009G071700	HORVU.MOREX.r3.1HG0030120	TraesCS1A03G0267400	TraesCS1B03G0393100	No Gene	OsKitaake05g063600	LOC_Os05g10630	Bradi2g33300	Oropetium_20150105_03173	Chala.07G067600	SoffiXsponR570.06Ag058700	SoffiXsponR570.06Bg042500	SoffiXsponR570.06Cg035500	SoffiXsponR570_06Dg022200	SoffiXsponR570.06Eg070600	SoffiXsponR570.06Fg064700	No Gene	No Gene	No Gene	No Gene	Zm00001d037675	No Gene	Zm00001eb283430	No Gene	Pavag09G076100	Urofu.3G142100	Sevir.3G113400	Seita.3G111100	Pahal.3G144400
PGSGS_234470	C5YUE0	PTHR33673	Sobic.009G072600	HORVU.MOREX.r3.1HG0030690	TraesCS1A03G0273000	TraesCS1B03G0394600	TraesCS1D03G0307600	OsKitaake05g064800	LOC_Os05g10800	Bradi2g33191	Oropetium_20150105_03181	Chala.07G068800	SoffiXsponR570.06Ag059700	SoffiXsponR570.06Bg043700	No Gene	SoffiXsponR570_06Dg023000	SoffiXsponR570.06Eg071400	SoffiXsponR570.06Fg065800	No Gene	No Gene	No Gene	No Gene	Zm00001d037762	No Gene	Zm00001eb284210	No Gene	Pavag09G077500	Urofu.3G143300	Sevir.3G114600	Seita.3G112200	Pahal.3G145600
PGSGS_234480	C5YUE1	PTHR10408	Sobic.009G072700	HORVU.MOREX.r3.1HG0030720	TraesCS1A03G0273100	TraesCS1B03G0394400	TraesCS1D03G0307200	OsKitaake05g064900	LOC_Os05g10810	Bradi2g33180	Oropetium_20150105_03183	Chala.07G068900	SoffiXsponR570.06Ag059800	SoffiXsponR570.06Bg043900	No Gene	SoffiXsponR570_06Dg023200	SoffiXsponR570.06Eg071900	SoffiXsponR570.06Fg065900	No Gene	No Gene	Misin17G087300	Misin16G084400	Zm00001d037760	No Gene	Zm00001eb284200	No Gene	Pavag09G077700	Urofu.3G143400	Sevir.3G114700	Seita.3G112300	Pahal.3G145800
PGSGS_234500	C5YUE3	PTHR31250	Sobic.009G072900	HORVU.MOREX.r3.1HG0030730	TraesCS1A03G0273200	TraesCS1B03G0393900	TraesCS1D03G0307100	OsKitaake05g065100	LOC_Os05g10840	Bradi2g33150	Oropetium_20150105_03185	Chala.07G069400	SoffiXsponR570.06Ag060100	SoffiXsponR570.06Bg044100	No Gene	SoffiXsponR570_06Dg023500	SoffiXsponR570.06Eg072100	SoffiXsponR570.06Fg066000	No Gene	No Gene	Misin17G087800	Misin16G084100	Zm00001d037759	No Gene	Zm00001eb284190	No Gene	Pavag09G078100	Urofu.3G143700	Sevir.3G115000	Seita.3G112600	Pahal.3G146000
PGSGS_234520	C5YUE6	PTHR11040	Sobic.009G073100	HORVU.MOREX.r3.1HG0030850	TraesCS1A03G0273400	TraesCS1B03G0395100	TraesCS1D03G0305200	OsKitaake05g065800	LOC_Os05g10940	Bradi2g33110	Oropetium_20150105_03188	Chala.07G069600	SoffiXsponR570.06Ag060300	SoffiXsponR570.06Bg044300	No Gene	SoffiXsponR570_06Dg023700	No Gene	SoffiXsponR570.06Fg066500	No Gene	No Gene	Misin17G088000	Misin16G083500	Zm00001d037756	No Gene	Zm00001eb284160	No Gene	Pavag09G078400	Urofu.3G143900	Sevir.3G115200	Seita.3G112800	Pahal.3G146300
PGSGS_234540	C5YUE9	PTHR31234	Sobic.009G073300	HORVU.MOREX.r3.1HG0031210	TraesCS1A03G0275500	TraesCS1B03G0395400	TraesCS1D03G0304900	OsKitaake05g066100	LOC_Os05g11010	Bradi2g33100	Oropetium_20150105_03189	Chala.07G069800	SoffiXsponR570.06Ag060700	SoffiXsponR570.06Bg044600	No Gene	SoffiXsponR570_06Dg024100	No Gene	SoffiXsponR570.06Fg066800	No Gene	No Gene	Misin17G088100	Misin16G083300	Zm00001d037751	No Gene	Zm00001eb337830	No Gene	Pavag09G079300	Urofu.3G144200	Sevir.3G115500	Seita.3G113000	Pahal.3G146500
PGSGS_234550	C5YUF0	PTHR11214	Sobic.009G073400	HORVU.MOREX.r3.1HG0031180	TraesCS1A03G0273500	TraesCS1B03G0395300	TraesCS1D03G0305100	OsKitaake05g066200	LOC_Os05g11060	Bradi2g33090	Oropetium_20150105_03190	Chala.07G069900	SoffiXsponR570.06Ag060800	SoffiXsponR570.06Bg044800	No Gene	SoffiXsponR570_06Dg024200	No Gene	SoffiXsponR570.06Fg066900	No Gene	No Gene	Misin17G088200	Misin16G083200	No Gene	Zm00001d009997	No Gene	Zm00001eb347260	Pavag09G079400	Urofu.3G144300	Sevir.3G115600	Seita.3G113100	Pahal.3G146600
PGSGS_234590	C5YUK4	PTHR10438	Sobic.009G073900	HORVU.MOREX.r3.1HG0030500	TraesCS1A03G0271200	TraesCS1B03G0389900	TraesCS1D03G0309100	OsKitaake05g066400	LOC_Os05g11090	Bradi2g33070	Oropetium_20150105_03192	Chala.07G070200	SoffiXsponR570.06Ag061200	SoffiXsponR570.06Bg045600	SoffiXsponR570.06Cg036600	SoffiXsponR570_06Dg024800	No Gene	SoffiXsponR570.06Fg067300	No Gene	No Gene	Misin17G088800	Misin16G082900	Zm00001d037748	Zm00001d010000	Zm00001eb284120	Zm00001eb347280	Pavag09G079900	Urofu.3G144500	Sevir.3G115800	Seita.3G113300	Pahal.3G146800
PGSGS_234610	Null	Null	Sobic.009G074201	HORVU.MOREX.r3.1HG0030290	TraesCS1A03G0270200	TraesCS1B03G0391300	TraesCS1D03G0311000	OsKitaake05g066500	LOC_Os05g11120	Bradi2g33060	Oropetium_20150105_03194	Chala.07G070300	SoffiXsponR570.06Ag061300	SoffiXsponR570.06Bg045800	SoffiXsponR570.06Cg036700	SoffiXsponR570_06Dg024900	No Gene	SoffiXsponR570.06Fg067500	No Gene	No Gene	No Gene	Misin16G082300	Zm00001d037747	No Gene	Zm00001eb284110	No Gene	Pavag09G080100	Urofu.3G144700	Sevir.3G116400	Seita.3G113900	Pahal.3G146900
PGSGS_234630	C5YUK9	PTHR11909	Sobic.009G074400	HORVU.MOREX.r3.1HG0030240	TraesCS1A03G0268100	TraesCS1B03G0391700	TraesCS1D03G0311200	OsKitaake05g066700	LOC_Os05g11140	Bradi2g33037	Oropetium_20150105_03197	Chala.07G070500	SoffiXsponR570.06Ag061500	SoffiXsponR570.06Bg046100	SoffiXsponR570.06Cg037000	SoffiXsponR570_06Dg025100	No Gene	SoffiXsponR570.06Fg067700	No Gene	No Gene	Misin17G089300	Misin16G085300	Zm00001d037744	No Gene	Zm00001eb284080	No Gene	Pavag09G080300	Urofu.3G145200	Sevir.3G116800	Seita.3G114300	Pahal.3G147300
PGSGS_234640	C5YUL0	PTHR33265	Sobic.009G074500	HORVU.MOREX.r3.1HG0030520	TraesCS1A03G0271300	TraesCS1B03G0389800	TraesCS1D03G0309000	OsKitaake05g066800	LOC_Os05g11160	Bradi2g33000	Oropetium_20150105_03198	Chala.07G070600	SoffiXsponR570.06Ag061600	SoffiXsponR570.06Bg046300	SoffiXsponR570.06Cg037100	SoffiXsponR570_06Dg025200	No Gene	SoffiXsponR570.06Fg067800	No Gene	No Gene	No Gene	Misin16G085400	Zm00001d037743	Zm00001d010001	Zm00001eb284070	Zm00001eb347290	Pavag09G080400	Urofu.3G082600	Sevir.3G074000	Seita.3G072400	Pahal.3G083900
PGSGS_234680	C5YUL6	PTHR33789	Sobic.009G075100	HORVU.MOREX.r3.1HG0031310	TraesCS1A03G0276000	TraesCS1B03G0396900	TraesCS1D03G0304500	OsKitaake05g067200	LOC_Os05g11250	Bradi2g32950	Oropetium_20150105_03199	Chala.07G070700	SoffiXsponR570.06Ag062100	SoffiXsponR570.06Bg046500	SoffiXsponR570.06Cg037300	SoffiXsponR570_06Dg025400	No Gene	SoffiXsponR570.06Fg068100	No Gene	No Gene	Misin17G089600	Misin16G085700	No Gene	Zm00001d010007	No Gene	Zm00001eb347310	Pavag09G080500	Urofu.3G082500	Sevir.3G074200	Seita.3G072600	Pahal.3G083800
PGSGS_234710	Null	Null	Sobic.009G075500	HORVU.MOREX.r3.1HG0031260	TraesCS1A03G0275600	TraesCS1B03G0396500	TraesCS1D03G0304600	OsKitaake05g068400	LOC_Os05g11414	Bradi2g32910	Oropetium_20150105_03203	Chala.07G071000	SoffiXsponR570.06Ag062300	SoffiXsponR570.06Bg046900	SoffiXsponR570.06Cg037600	SoffiXsponR570_06Dg025600	No Gene	SoffiXsponR570.06Fg068400	No Gene	No Gene	No Gene	Misin16G086000	Zm00001d037737	No Gene	Zm00001eb284010	No Gene	Pavag09G080700	Urofu.3G082100	Sevir.3G074600	Seita.3G073000	Pahal.3G083300
PGSGS_234810	C5YUN0	PTHR31161	Sobic.009G076800	HORVU.MOREX.r3.1HG0030200	No Gene	TraesCS1B03G0392600	TraesCS1D03G0313200	OsKitaake05g069900	LOC_Os05g11650	Bradi2g32670	Oropetium_20150105_03210	Chala.07G072300	SoffiXsponR570.06Ag063500	SoffiXsponR570.06Bg048000	SoffiXsponR570.06Cg038700	SoffiXsponR570_06Dg026400	No Gene	SoffiXsponR570.06Fg069700	No Gene	No Gene	Misin17G091200	Misin16G087700	Zm00001d037729	Zm00001d010012	Zm00001eb283890	Zm00001eb347360	Pavag09G082000	Urofu.3G081300	Sevir.3G075400	Seita.3G073900	Pahal.3G082200
PGSGS_234840	C5YUN4	PTHR27001	Sobic.009G077300	HORVU.MOREX.r3.1HG0030630	TraesCS1A03G0271800	TraesCS1B03G0393400	TraesCS1D03G0308400	OsKitaake05g070400	LOC_Os05g11750	Bradi2g32607	Oropetium_20150105_03214	Chala.07G072700	SoffiXsponR570.06Ag063900	SoffiXsponR570.06Bg048500	SoffiXsponR570.06Cg039400	SoffiXsponR570_06Dg026900	SoffiXsponR570.06Eg072400	SoffiXsponR570.06Fg070000	No Gene	No Gene	Misin17G091900	Misin16G087800	Zm00001d037728	Zm00001d010018	Zm00001eb283880	Zm00001eb347400	Pavag09G082600	Urofu.3G080700	Sevir.3G075900	Seita.3G074400	Pahal.3G081000
PGSGS_234850	C5YUN5	PTHR24089	Sobic.009G077400	HORVU.MOREX.r3.1HG0030590	TraesCS1A03G0271400	TraesCS1B03G0389400	TraesCS1D03G0308500	OsKitaake05g070600	LOC_Os05g11780	Bradi2g32600	Oropetium_20150105_03215	Chala.07G072800	SoffiXsponR570.06Ag064000	SoffiXsponR570.06Bg048600	SoffiXsponR570.06Cg039300	SoffiXsponR570_06Dg027000	SoffiXsponR570.06Eg072500	SoffiXsponR570.06Fg070100	No Gene	No Gene	Misin17G091800	Misin16G087900	Zm00001d037725	No Gene	Zm00001eb283870	No Gene	Pavag09G082900	Urofu.3G080600	Sevir.3G076000	Seita.3G074500	Pahal.3G080900
PGSGS_234860	Null	Null	Sobic.009G077500	HORVU.MOREX.r3.1HG0031480	TraesCS1A03G0277300	TraesCS1B03G0398400	TraesCS1D03G0303600	OsKitaake05g070900	LOC_Os05g11810	Bradi2g32577	Oropetium_20150105_03218	Chala.07G072900	SoffiXsponR570.06Ag064100	SoffiXsponR570.06Bg048700	SoffiXsponR570.06Cg039200	SoffiXsponR570_06Dg027100	SoffiXsponR570.06Eg072600	SoffiXsponR570.06Fg070200	No Gene	No Gene	No Gene	Misin16G088000	Zm00001d037724	No Gene	Zm00001eb283860	No Gene	Pavag09G083100	Urofu.3G080400	Sevir.3G076200	Seita.3G074700	Pahal.3G080700
PGSGS_234870	C5YUN6	PTHR11742	Sobic.009G077600	HORVU.MOREX.r3.1HG0031450	TraesCS1A03G0277100	TraesCS1B03G0398200	TraesCS1D03G0303900	OsKitaake05g071200	LOC_Os05g11850	Bradi2g32570	No Gene	Chala.07G073100	SoffiXsponR570.06Ag064200	SoffiXsponR570.06Bg048800	SoffiXsponR570.06Cg039100	SoffiXsponR570_06Dg027200	SoffiXsponR570.06Eg072700	SoffiXsponR570.06Fg070300	No Gene	No Gene	Misin17G091700	Misin16G088100	Zm00001d010454	No Gene	Zm00001eb350710	No Gene	Pavag09G083200	Urofu.3G080300	Sevir.3G076300	Seita.3G074800	Pahal.3G080600
PGSGS_234880	C5YUN7	PTHR12992	Sobic.009G077700	HORVU.MOREX.r3.1HG0031410	No Gene	No Gene	No Gene	OsKitaake05g071400	LOC_Os05g11870	Bradi2g32550	Oropetium_20150105_03220	Chala.07G073300	SoffiXsponR570.06Ag064300	No Gene	SoffiXsponR570.06Cg039000	SoffiXsponR570_06Dg027300	SoffiXsponR570.06Eg072800	SoffiXsponR570.06Fg070400	No Gene	No Gene	Misin17G092800	Misin16G088300	Zm00001d010452	No Gene	Zm00001eb350700	No Gene	Pavag09G083600	Urofu.3G080100	Sevir.3G076500	Seita.3G075000	Pahal.3G080400
PGSGS_235020	C5YUR3	PTHR31213	Sobic.009G080200	HORVU.MOREX.r3.1HG0032540	TraesCS1A03G0278500	TraesCS1B03G0399500	TraesCS1D03G0303200	OsKitaake05g073800	LOC_Os05g12260	Bradi2g32250	Oropetium_20150105_03234	Chala.07G075000	SoffiXsponR570.06Ag065900	SoffiXsponR570.06Bg050600	SoffiXsponR570.06Cg040600	SoffiXsponR570_06Dg029100	SoffiXsponR570.06Eg074100	SoffiXsponR570.06Fg071600	No Gene	No Gene	Misin17G093100	Misin16G089700	Zm00001d010445	No Gene	Zm00001eb350630	No Gene	Pavag09G085300	Urofu.3G078600	Sevir.3G077900	Seita.3G076200	Pahal.3G078900
PGSGS_235060	C5YUR9	PTHR32285	Sobic.009G080600	HORVU.MOREX.r3.1HG0031980	No Gene	TraesCS1B03G0406400	TraesCS1D03G0300500	OsKitaake05g074500	LOC_Os05g12380	Bradi2g32220	Oropetium_20150105_03239	Chala.07G075900	SoffiXsponR570.06Ag066600	SoffiXsponR570.06Bg051200	SoffiXsponR570.06Cg041200	SoffiXsponR570_06Dg029600	SoffiXsponR570.06Eg074700	SoffiXsponR570.06Fg072200	No Gene	No Gene	No Gene	Misin16G090300	Zm00001d010443	No Gene	Zm00001eb350620	No Gene	Pavag09G085800	Urofu.3G077100	Sevir.3G078800	Seita.3G077200	Pahal.3G078100
PGSGS_235080	Null	Null	Sobic.009G080900	HORVU.MOREX.r3.1HG0031940	TraesCS1A03G0286300	TraesCS1B03G0405900	TraesCS1D03G0300400	OsKitaake05g074300	LOC_Os05g12320	Bradi2g32230	Oropetium_20150105_03237	Chala.07G076300	SoffiXsponR570.06Ag066800	SoffiXsponR570.06Bg051500	SoffiXsponR570.06Cg041500	SoffiXsponR570_06Dg030000	SoffiXsponR570.06Eg075000	SoffiXsponR570.06Fg072500	No Gene	No Gene	Misin17G093600	Misin16G090900	Zm00001d010440	No Gene	Zm00001eb350590	No Gene	Pavag09G086600	Urofu.3G076600	Sevir.3G079200	Seita.3G077500	Pahal.3G077700
PGSGS_235110	C5YUS9	PTHR31269	Sobic.009G081700	HORVU.MOREX.r3.1HG0032200	TraesCS1A03G0280400	TraesCS1B03G0407100	TraesCS1D03G0301800	OsKitaake05g077000	LOC_Os05g13320	Bradi2g31957	No Gene	Chala.07G076800	SoffiXsponR570.06Ag067300	SoffiXsponR570.06Bg052000	SoffiXsponR570.06Cg041900	SoffiXsponR570_06Dg030500	SoffiXsponR570.06Eg075600	SoffiXsponR570.06Fg073100	No Gene	No Gene	Misin17G094200	Misin16G091300	Zm00001d010430	No Gene	Zm00001eb350550	No Gene	Pavag09G087200	Urofu.3G076200	Sevir.3G080000	Seita.3G078200	Pahal.3G076600
PGSGS_235200	C5YV37	PTHR22936	Sobic.009G083000	HORVU.MOREX.r3.1HG0032160	TraesCS1A03G0280200	TraesCS1B03G0408700	TraesCS1D03G0302700	OsKitaake05g077400	LOC_Os05g13370	Bradi2g31930	Oropetium_20150105_03258	Chala.07G078300	SoffiXsponR570.06Ag068400	No Gene	SoffiXsponR570.06Cg042700	SoffiXsponR570_06Dg032900	SoffiXsponR570.06Eg076300	SoffiXsponR570.06Fg074000	No Gene	No Gene	Misin17G094900	Misin16G091900	Zm00001d010424	No Gene	Zm00001eb350490	No Gene	Pavag09G088000	Urofu.3G074700	Sevir.3G081200	Seita.3G079400	Pahal.3G075300
PGSGS_235220	C5YV38	PTHR13049	Sobic.009G083200	HORVU.MOREX.r3.1HG0032150	TraesCS1A03G0279100	TraesCS1B03G0409100	TraesCS1D03G0302600	OsKitaake05g077700	LOC_Os05g13440	Bradi2g31920	Oropetium_20150105_03260	Chala.07G078400	SoffiXsponR570.06Ag068500	No Gene	SoffiXsponR570.06Cg042800	SoffiXsponR570_06Dg033000	SoffiXsponR570.06Eg076400	SoffiXsponR570.06Fg074100	No Gene	No Gene	Misin17G095000	Misin16G092000	Zm00001d010425	No Gene	Zm00001eb350500	No Gene	Pavag09G088100	Urofu.3G074600	Sevir.3G081300	Seita.3G079500	Pahal.3G075200
PGSGS_235230	C5YV41	PTHR19241	Sobic.009G083300	HORVU.MOREX.r3.1HG0032470	TraesCS1A03G0278600	TraesCS1B03G0409400	TraesCS1D03G0302100	OsKitaake05g077900	LOC_Os05g13520	Bradi2g31910	Oropetium_20150105_03261	Chala.07G078500	SoffiXsponR570.06Ag068600	No Gene	SoffiXsponR570.06Cg042900	SoffiXsponR570_06Dg033100	SoffiXsponR570.06Eg076500	SoffiXsponR570.06Fg074200	No Gene	No Gene	Misin17G095100	Misin16G092100	Zm00001d010426	No Gene	Zm00001eb350510	No Gene	Pavag09G088200	Urofu.3G074500	Sevir.3G081400	Seita.3G079600	Pahal.3G075100
PGSGS_235310	C5YV58	PTHR16223	Sobic.009G084500	HORVU.MOREX.r3.1HG0032650	TraesCS1A03G0284000	TraesCS1B03G0402600	TraesCS1D03G0298400	OsKitaake05g080100	LOC_Os05g14010	Bradi2g31870	Oropetium_20150105_03268	Chala.07G080200	SoffiXsponR570.06Ag069400	No Gene	SoffiXsponR570.06Cg043900	SoffiXsponR570_06Dg034000	SoffiXsponR570.06Eg077600	SoffiXsponR570.06Fg074800	No Gene	No Gene	Misin17G095800	Misin16G092700	Zm00001d037771	No Gene	Zm00001eb284290	No Gene	Pavag09G089400	Urofu.3G073600	Sevir.3G082200	Seita.3G080400	Pahal.3G074200
PGSGS_235350	C5YV65	PTHR10374	Sobic.009G085200	HORVU.MOREX.r3.1HG0034480	No Gene	TraesCS1B03G0424400	TraesCS1D03G0296800	OsKitaake05g081100	LOC_Os05g14194	Bradi2g31810	Oropetium_20150105_03272	Chala.07G080600	SoffiXsponR570.06Ag069900	No Gene	SoffiXsponR570.06Cg044300	SoffiXsponR570_06Dg034400	SoffiXsponR570.06Eg078100	SoffiXsponR570.06Fg075200	No Gene	No Gene	Misin17G096100	Misin16G093200	Zm00001d037775	No Gene	Zm00001eb284320	No Gene	Pavag09G112300	Urofu.3G073000	Sevir.3G082800	Seita.3G081100	Pahal.3G073600
PGSGS_235430	C5YV76	PTHR11630	Sobic.009G087000	HORVU.MOREX.r3.1HG0031730	TraesCS1A03G0286100	TraesCS1B03G0400700	TraesCS1D03G0298800	OsKitaake05g082600	LOC_Os05g14590	Bradi2g31580	Oropetium_20150105_03288	Chala.07G082900	SoffiXsponR570.06Ag071100	No Gene	SoffiXsponR570.06Cg045400	SoffiXsponR570_06Dg035500	SoffiXsponR570.06Eg079000	SoffiXsponR570.06Fg076100	No Gene	No Gene	Misin17G097500	Misin16G094400	Zm00001d037781	No Gene	Zm00001eb284360	No Gene	Pavag09G110600	Urofu.3G071400	Sevir.3G084700	Seita.3G082800	Pahal.3G071200
PGSGS_235450	C5YV78	PTHR24351	Sobic.009G087200	HORVU.MOREX.r3.1HG0033710	No Gene	TraesCS1B03G0435800	TraesCS1D03G0295500	OsKitaake05g082900	LOC_Os05g14750	Bradi2g31620	Oropetium_20150105_03290	Chala.07G083100	SoffiXsponR570.06Ag071300	No Gene	SoffiXsponR570.06Cg045600	SoffiXsponR570_06Dg035700	SoffiXsponR570.06Eg079200	SoffiXsponR570.06Fg076300	No Gene	No Gene	Misin17G097600	Misin16G094800	Zm00001d037782	No Gene	Zm00001eb284370	No Gene	Pavag09G110300	Urofu.3G071200	Sevir.3G084900	Seita.3G083000	Pahal.3G071000
PGSGS_235490	C5YV87	PTHR10315	Sobic.009G087800	No Gene	No Gene	TraesCS1B03G0436100	No Gene	OsKitaake05g083400	LOC_Os05g14860	Bradi2g31640	Oropetium_20150105_03300	Chala.07G084600	SoffiXsponR570.06Ag071700	No Gene	SoffiXsponR570.06Cg046000	SoffiXsponR570_06Dg036300	SoffiXsponR570.06Eg079600	SoffiXsponR570.06Fg076900	SoffiXsponR570.06Gg005500	No Gene	Misin17G098300	Misin16G095300	Zm00001d037790	No Gene	Zm00001eb284450	No Gene	Pavag09G109500	Urofu.3G070700	Sevir.3G085400	Seita.3G083500	Pahal.3G070600
PGSGS_236140	C5YW84	PTHR10555	Sobic.009G101300	HORVU.MOREX.r3.1HG0062400	TraesCS1A03G0542300	TraesCS1B03G0672700	TraesCS1D03G0553900	OsKitaake05g124800	LOC_Os05g27920	Bradi2g30190	Oropetium_20150105_05395	Chala.07G109500	SoffiXsponR570.06Ag082100	No Gene	SoffiXsponR570.06Cg056600	SoffiXsponR570_06Dg046900	SoffiXsponR570.06Eg087000	No Gene	SoffiXsponR570.06Gg010700	No Gene	Misin17G108300	Misin16G106500	Zm00001d038007	No Gene	Zm00001eb286350	No Gene	Pavag09G099900	Urofu.3G328300	Sevir.3G288600	Seita.3G280900	Pahal.3G328400
PGSGS_236220	C5YWA0	PTHR31301	Sobic.009G102400	HORVU.MOREX.r3.1HG0062250	TraesCS1A03G0543100	TraesCS1B03G0675000	TraesCS1D03G0554400	OsKitaake05g125300	LOC_Os05g27980	No Gene	Oropetium_20150105_05386	Chala.07G110400	SoffiXsponR570.06Ag082600	No Gene	SoffiXsponR570.06Cg057300	SoffiXsponR570_06Dg047600	SoffiXsponR570.06Eg087800	No Gene	SoffiXsponR570.06Gg011400	No Gene	No Gene	Misin16G108900	Zm00001d038013	No Gene	Zm00001eb286410	No Gene	Pavag09G098900	Urofu.3G327000	Sevir.3G287300	Seita.3G280000	Pahal.3G325800
PGSGS_236230	C5YWA4	PTHR31165	Sobic.009G102600	HORVU.MOREX.r3.1HG0062220	TraesCS1A03G0544000	TraesCS1B03G0675800	TraesCS1D03G0554700	OsKitaake05g125500	LOC_Os05g28040	Bradi2g29110	Oropetium_20150105_05385	Chala.07G110500	SoffiXsponR570.06Ag082700	No Gene	SoffiXsponR570.06Cg057400	SoffiXsponR570_06Dg047700	SoffiXsponR570.06Eg088000	No Gene	SoffiXsponR570.06Gg011500	No Gene	No Gene	Misin16G109100	Zm00001d038016	No Gene	Zm00001eb286430	No Gene	Pavag09G098800	Urofu.3G326900	Sevir.3G287100	Seita.3G279900	Pahal.3G325300
PGSGS_236240	C5YWA6	PTHR10168	Sobic.009G102700	HORVU.MOREX.r3.1HG0062160	TraesCS1A03G0544100	TraesCS1B03G0676200	TraesCS1D03G0554900	OsKitaake05g128400	LOC_Os05g28530	Bradi2g29330	Oropetium_20150105_05384	Chala.07G110600	SoffiXsponR570.06Ag082800	No Gene	SoffiXsponR570.06Cg057500	SoffiXsponR570_06Dg047800	SoffiXsponR570.06Eg088100	No Gene	SoffiXsponR570.06Gg011600	No Gene	No Gene	Misin16G109300	Zm00001d038018	No Gene	Zm00001eb286440	No Gene	Pavag09G098700	Urofu.3G326700	Sevir.3G286800	Seita.3G279500	Pahal.3G324000
PGSGS_236250	Null	Null	Sobic.009G102800	HORVU.MOREX.r3.1HG0062140	TraesCS1A03G0544300	TraesCS1B03G0676400	TraesCS1D03G0555000	OsKitaake05g128300	LOC_Os05g28520	No Gene	Oropetium_20150105_05383	Chala.07G110700	SoffiXsponR570.06Ag083000	No Gene	SoffiXsponR570.06Cg057600	SoffiXsponR570_06Dg048000	SoffiXsponR570.06Eg088200	No Gene	SoffiXsponR570.06Gg011800	No Gene	No Gene	Misin16G109400	Zm00001d038020	No Gene	Zm00001eb286460	No Gene	Pavag09G098600	Urofu.3G326500	Sevir.3G286700	Seita.3G279400	Pahal.3G323900
PGSGS_236260	C5YWA7	PTHR10527	Sobic.009G102900	HORVU.MOREX.r3.1HG0062130	TraesCS1A03G0544800	TraesCS1B03G0676600	TraesCS1D03G0555100	OsKitaake05g128200	LOC_Os05g28510	No Gene	Oropetium_20150105_05382	Chala.07G110800	SoffiXsponR570.06Ag083100	No Gene	SoffiXsponR570.06Cg057700	SoffiXsponR570_06Dg048100	SoffiXsponR570.06Eg088300	No Gene	SoffiXsponR570.06Gg011900	No Gene	No Gene	Misin16G107000	Zm00001d038021	No Gene	Zm00001eb286470	No Gene	Pavag09G098500	Urofu.3G326400	Sevir.3G286600	Seita.3G279300	Pahal.3G323800
PGSGS_236270	Null	Null	Sobic.009G103000	HORVU.MOREX.r3.1HG0062110	TraesCS1A03G0545100	TraesCS1B03G0676700	TraesCS1D03G0555400	OsKitaake05g128100	LOC_Os05g28500	Bradi2g29350	Oropetium_20150105_05380	Chala.07G110900	SoffiXsponR570.06Ag083200	No Gene	SoffiXsponR570.06Cg057800	SoffiXsponR570_06Dg048200	SoffiXsponR570.06Eg088400	No Gene	SoffiXsponR570.06Gg012100	No Gene	No Gene	Misin16G109600	Zm00001d038022	No Gene	Zm00001eb286480	No Gene	Pavag09G098400	Urofu.3G326300	Sevir.3G286500	Seita.3G279200	Pahal.3G323700
PGSGS_236320	C5YWB7	PTHR31241	Sobic.009G103800	HORVU.MOREX.r3.1HG0062030	TraesCS1A03G0545700	TraesCS1B03G0677400	TraesCS1D03G0555900	OsKitaake05g127200	LOC_Os05g28350	Bradi2g29010	Oropetium_20150105_05374	Chala.07G112200	SoffiXsponR570.06Ag083600	No Gene	SoffiXsponR570.06Cg058300	SoffiXsponR570_06Dg048600	SoffiXsponR570.06Eg088800	No Gene	SoffiXsponR570.06Gg012400	No Gene	Misin17G106800	Misin16G107800	Zm00001d038001	No Gene	Zm00001eb286280	No Gene	Pavag09G107200	Urofu.3G325400	No Gene	Seita.3G278500	Pahal.3G320500
PGSGS_236330	C5YWC0	PTHR10641	Sobic.009G103900	No Gene	TraesCS1A03G0546000	TraesCS1B03G0677800	TraesCS1D03G0556300	OsKitaake05g127100	LOC_Os05g28320	Bradi2g28910	Oropetium_20150105_05373	Chala.07G112300	SoffiXsponR570.06Ag083700	No Gene	SoffiXsponR570.06Cg058400	SoffiXsponR570_06Dg048800	SoffiXsponR570.06Eg088900	No Gene	SoffiXsponR570.06Gg012500	No Gene	Misin17G106700	Misin16G107900	Zm00001d037994	No Gene	Zm00001eb286230	No Gene	Pavag09G107100	Urofu.3G325300	Sevir.3G285600	Seita.3G278400	Pahal.3G320400
PGSGS_236340	C5YWC4	PTHR23138	Sobic.009G104000	HORVU.MOREX.r3.1HG0061880	TraesCS1A03G0546200	TraesCS1B03G0678100	TraesCS1D03G0556800	OsKitaake05g126800	LOC_Os05g28290	Bradi2g28890	No Gene	Chala.07G112500	SoffiXsponR570.06Ag083800	No Gene	SoffiXsponR570.06Cg058500	SoffiXsponR570_06Dg048900	SoffiXsponR570.06Eg089000	No Gene	SoffiXsponR570.06Gg012600	No Gene	Misin17G106300	Misin16G108100	Zm00001d037993	No Gene	Zm00001eb286220	No Gene	Pavag09G106600	Urofu.3G325000	Sevir.3G285200	Seita.3G277900	Pahal.3G320200
PGSGS_236350	C5YWC5	PTHR10804	Sobic.009G104100	HORVU.MOREX.r3.1HG0061850	TraesCS1A03G0546600	TraesCS1B03G0678300	TraesCS1D03G0557500	OsKitaake05g126700	LOC_Os05g28280	Bradi2g28680	Oropetium_20150105_05371	Chala.07G112600	SoffiXsponR570.06Ag083900	No Gene	SoffiXsponR570.06Cg058600	SoffiXsponR570_06Dg049000	SoffiXsponR570.06Eg089100	No Gene	SoffiXsponR570.06Gg012700	No Gene	Misin17G106200	Misin16G108200	Zm00001d037992	No Gene	Zm00001eb286210	No Gene	Pavag09G106400	Urofu.3G324900	Sevir.3G285100	Seita.3G277800	Pahal.3G319900
PGSGS_236370	Q0MRQ9	PTHR34671	Sobic.009G104600	HORVU.MOREX.r3.1HG0061820	TraesCS1A03G0546900	TraesCS1B03G0678800	TraesCS1D03G0557800	OsKitaake05g126600	LOC_Os05g28210	Bradi2g28470	Oropetium_20150105_05370	Chala.07G112700	SoffiXsponR570.06Ag084100	No Gene	SoffiXsponR570.06Cg058800	SoffiXsponR570_06Dg049300	SoffiXsponR570.06Eg089300	No Gene	No Gene	No Gene	No Gene	Misin16G108500	Zm00001d037985	No Gene	Zm00001eb286150	No Gene	Pavag09G106300	Urofu.3G324800	Sevir.3G285000	Seita.3G277700	Pahal.3G319800
PGSGS_236390	C5YWD0	PTHR11359	Sobic.009G104800	HORVU.MOREX.r3.1HG0061730	TraesCS1A03G0547300	TraesCS1B03G0680500	TraesCS1D03G0558700	OsKitaake05g126300	LOC_Os05g28180	Bradi2g28450	Oropetium_20150105_05366	Chala.07G113100	SoffiXsponR570.06Ag084400	No Gene	SoffiXsponR570.06Cg059000	SoffiXsponR570_06Dg049500	SoffiXsponR570.06Eg089500	No Gene	SoffiXsponR570.06Gg013000	No Gene	No Gene	Misin16G110200	Zm00001d037982	No Gene	Zm00001eb286120	No Gene	Pavag09G106000	Urofu.3G324400	Sevir.3G284600	Seita.3G277100	Pahal.3G318800
PGSGS_236410	C5YWD5	PTHR32285	Sobic.009G105000	HORVU.MOREX.r3.1HG0061710	TraesCS1A03G0547600	TraesCS1B03G0681400	TraesCS1D03G0559000	OsKitaake05g128700	LOC_Os05g28630	Bradi2g28400	Oropetium_20150105_05368	Chala.07G113600	SoffiXsponR570.06Ag084600	No Gene	SoffiXsponR570.06Cg059200	SoffiXsponR570_06Dg049800	SoffiXsponR570.06Eg089700	No Gene	SoffiXsponR570.06Gg013600	No Gene	Misin17G105400	Misin16G110300	Zm00001d037978	No Gene	Zm00001eb286090	No Gene	Pavag09G105600	Urofu.3G324100	Sevir.3G284300	Seita.3G276800	Pahal.3G318600
PGSGS_236430	C5YWD7	PTHR24015	Sobic.009G105200	HORVU.MOREX.r3.1HG0061670	TraesCS1A03G0547800	TraesCS1B03G0682400	TraesCS1D03G0559300	OsKitaake05g128900	LOC_Os05g28720	Bradi2g28390	Oropetium_20150105_05363	Chala.07G114200	SoffiXsponR570.06Ag084800	No Gene	SoffiXsponR570.06Cg059400	SoffiXsponR570_06Dg050000	SoffiXsponR570.06Eg090300	No Gene	SoffiXsponR570.06Gg013800	No Gene	Misin17G105700	Misin16G110500	Zm00001d037975	No Gene	Zm00001eb286070	No Gene	Pavag09G105500	Urofu.3G323700	Sevir.3G284100	Seita.3G276600	Pahal.3G318100
PGSGS_236440	C5YWD8	PTHR23012	Sobic.009G105300	HORVU.MOREX.r3.1HG0061660	TraesCS1A03G0547900	TraesCS1B03G0682300	TraesCS1D03G0559400	OsKitaake05g129000	LOC_Os05g28730	Bradi2g28380	Oropetium_20150105_05362	Chala.07G118400	SoffiXsponR570.06Ag084900	No Gene	SoffiXsponR570.06Cg059500	SoffiXsponR570_06Dg050100	SoffiXsponR570.06Eg090100	No Gene	SoffiXsponR570.06Gg013900	No Gene	Misin17G105500	Misin16G110600	Zm00001d037974	No Gene	Zm00001eb286060	No Gene	Pavag09G105400	Urofu.3G323500	Sevir.3G284000	Seita.3G276500	Pahal.3G317800
PGSGS_236510	C5YWN5	PTHR34366	Sobic.009G106100	HORVU.MOREX.r3.1HG0061520	TraesCS1A03G0548400	TraesCS1B03G0684700	TraesCS1D03G0560600	OsKitaake05g129400	LOC_Os05g28770	Bradi2g28150	Oropetium_20150105_05357	Chala.07G115100	SoffiXsponR570.06Ag085600	No Gene	SoffiXsponR570.06Cg060100	SoffiXsponR570_06Dg050900	SoffiXsponR570.06Eg091100	No Gene	SoffiXsponR570.06Gg014500	No Gene	Misin17G107300	Misin16G113200	No Gene	Zm00001d000193	Zm00001eb285990	No Gene	Pavag09G104900	Urofu.3G322800	Sevir.3G283000	Seita.3G275600	Pahal.3G316900
PGSGS_236520	C5YWN6	PTHR34366	Sobic.009G106400	HORVU.MOREX.r3.1HG0061480	TraesCS1A03G0548800	TraesCS1B03G0684900	TraesCS1D03G0560900	OsKitaake05g129500	LOC_Os05g28780	Bradi2g28130	Oropetium_20150105_05355	Chala.07G115200	SoffiXsponR570.06Ag085700	No Gene	SoffiXsponR570.06Cg060200	SoffiXsponR570_06Dg051000	SoffiXsponR570.06Eg091200	No Gene	SoffiXsponR570.06Gg014600	No Gene	Misin17G107200	Misin16G113100	No Gene	Zm00001d000194	Zm00001eb285980	No Gene	Pavag09G104800	Urofu.3G322700	Sevir.3G282900	Seita.3G275500	Pahal.3G316800
PGSGS_236580	C5YWP3	PTHR33193	Sobic.009G107200	HORVU.MOREX.r3.1HG0061420	TraesCS1A03G0550100	TraesCS1B03G0686000	TraesCS1D03G0561300	OsKitaake05g129800	LOC_Os05g28840	No Gene	Oropetium_20150105_05354	Chala.07G115400	SoffiXsponR570.06Ag086200	No Gene	SoffiXsponR570.06Cg060900	SoffiXsponR570_06Dg051600	SoffiXsponR570.06Eg091900	No Gene	SoffiXsponR570.06Gg015300	No Gene	No Gene	Misin16G112400	No Gene	Zm00001d000197	Zm00001eb285950	No Gene	Pavag09G104600	Urofu.3G322100	Sevir.3G282700	Seita.3G275300	Pahal.3G316600
PGSGS_236600	C5YWP7	PTHR24089	Sobic.009G107400	HORVU.MOREX.r3.1HG0061470	TraesCS1A03G0548900	TraesCS1B03G0685000	TraesCS1D03G0561000	OsKitaake05g130100	LOC_Os05g28870	Bradi2g28120	Oropetium_20150105_05352	Chala.07G115600	SoffiXsponR570.06Ag086400	No Gene	SoffiXsponR570.06Cg061100	SoffiXsponR570_06Dg051800	SoffiXsponR570.06Eg092100	No Gene	SoffiXsponR570.06Gg015500	No Gene	Misin17G099200	Misin16G112100	No Gene	Zm00001d000199	Zm00001eb285930	No Gene	Pavag09G104200	Urofu.3G321900	Sevir.3G282500	Seita.3G275000	Pahal.3G316400
PGSGS_236640	C5YWQ6	PTHR13046	Sobic.009G108400	HORVU.MOREX.r3.1HG0061380	TraesCS1A03G0550700	TraesCS1B03G0686300	TraesCS1D03G0562900	OsKitaake05g130600	LOC_Os05g28950	Bradi2g28087	Oropetium_20150105_05347	Chala.07G116100	SoffiXsponR570.06Ag087000	No Gene	SoffiXsponR570.06Cg061500	SoffiXsponR570_06Dg052300	SoffiXsponR570.06Eg092500	No Gene	SoffiXsponR570.06Gg016000	No Gene	Misin17G099700	No Gene	Zm00001d037967	No Gene	Zm00001eb285910	No Gene	No Gene	Urofu.3G321100	Sevir.3G282000	Seita.3G274700	Pahal.3G315900
PGSGS_236660	C5YWQ7	PTHR31875	Sobic.009G108600	HORVU.MOREX.r3.1HG0061330	TraesCS1A03G0551100	TraesCS1B03G0686900	TraesCS1D03G0563500	OsKitaake05g130900	LOC_Os05g28980	Bradi2g28040	Oropetium_20150105_05344	Chala.07G116300	SoffiXsponR570.06Ag087200	No Gene	SoffiXsponR570.06Cg061700	SoffiXsponR570_06Dg052500	SoffiXsponR570.06Eg092700	No Gene	SoffiXsponR570.06Gg016200	No Gene	Misin17G099500	Misin16G111300	Zm00001d037966	No Gene	Zm00001eb285900	No Gene	Pavag09G112900	Urofu.3G320600	Sevir.3G281600	Seita.3G274200	No Gene
PGSGS_236680	C5YWR3	PTHR33702	Sobic.009G109000	HORVU.MOREX.r3.1HG0061280	No Gene	TraesCS1B03G0687200	TraesCS1D03G0563900	OsKitaake05g131000	LOC_Os05g29000	Bradi2g28031	Oropetium_20150105_05343	Chala.07G116400	SoffiXsponR570.06Ag087400	No Gene	SoffiXsponR570.06Cg062000	SoffiXsponR570_06Dg052800	SoffiXsponR570.06Eg092900	No Gene	SoffiXsponR570.06Gg016500	No Gene	No Gene	Misin16G113900	Zm00001d037958	No Gene	Zm00001eb285880	No Gene	Pavag09G113000	Urofu.3G320400	Sevir.3G281500	Seita.3G274100	Pahal.3G315400
PGSGS_236720	C5YWS1	PTHR13832	Sobic.009G109700	HORVU.MOREX.r3.1HG0061140	TraesCS1A03G0551900	TraesCS1B03G0688300	TraesCS1D03G0565100	OsKitaake05g131300	LOC_Os05g29030	Bradi2g27970	Oropetium_20150105_05341	Chala.07G116800	SoffiXsponR570.06Ag087900	No Gene	SoffiXsponR570.06Cg062600	SoffiXsponR570_06Dg053300	SoffiXsponR570.06Eg093500	No Gene	SoffiXsponR570.06Gg016900	No Gene	No Gene	Misin16G113300	Zm00001d037949	No Gene	Zm00001eb285830	No Gene	Pavag09G113500	Urofu.3G319800	Sevir.3G280800	Seita.3G273200	Pahal.3G314600
PGSGS_236730	Null	Null	Sobic.009G109925	HORVU.MOREX.r3.1HG0061100	TraesCS1A03G0552200	TraesCS1B03G0689100	TraesCS1D03G0565500	OsKitaake05g131400	LOC_Os05g29050	Bradi2g27947	No Gene	Chala.07G116900	SoffiXsponR570.06Ag088000	No Gene	SoffiXsponR570.06Cg062900	SoffiXsponR570_06Dg053400	SoffiXsponR570.06Eg093800	No Gene	SoffiXsponR570.06Gg017000	No Gene	Misin17G100300	Misin16G126600	Zm00001d037946	No Gene	Zm00001eb285800	No Gene	Pavag09G113600	Urofu.3G319400	Sevir.3G280700	Seita.3G273100	Pahal.3G314400
PGSGS_236740	C5YWS5	Null	Sobic.009G110100	HORVU.MOREX.r3.1HG0061080	TraesCS1A03G0552500	TraesCS1B03G0689200	TraesCS1D03G0565800	OsKitaake05g131500	LOC_Os05g29080	No Gene	Oropetium_20150105_05337	Chala.07G117100	SoffiXsponR570.06Ag088100	No Gene	SoffiXsponR570.06Cg063000	SoffiXsponR570_06Dg053500	SoffiXsponR570.06Eg094000	No Gene	SoffiXsponR570.06Gg017100	No Gene	Misin17G100500	Misin16G126700	No Gene	Zm00001d009891	No Gene	Zm00001eb346420	Pavag09G113900	Urofu.3G319300	Sevir.3G280600	Seita.3G273000	Pahal.3G314200
PGSGS_236760	C5YWS9	Null	Sobic.009G110400	HORVU.MOREX.r3.1HG0061070	TraesCS1A03G0558000	TraesCS1B03G0689300	TraesCS1D03G0566400	OsKitaake05g131900	LOC_Os05g29676	Bradi2g27937	Oropetium_20150105_05335	Chala.07G117300	SoffiXsponR570.06Ag088300	No Gene	SoffiXsponR570.06Cg063200	SoffiXsponR570_06Dg053700	SoffiXsponR570.06Eg094200	No Gene	SoffiXsponR570.06Gg017300	No Gene	Misin17G102400	Misin16G126800	Zm00001d037945	Zm00001d009894	Zm00001eb285790	Zm00001eb346450	Pavag09G114300	Urofu.3G318400	Sevir.3G280000	Seita.3G272800	Pahal.3G313900
PGSGS_236810	C5YWT6	PTHR31707	Sobic.009G111000	HORVU.MOREX.r3.1HG0060840	TraesCS1A03G0557700	TraesCS1B03G0690400	TraesCS1D03G0566600	OsKitaake05g132400	LOC_Os05g29790	Bradi2g27930	Oropetium_20150105_05329	Chala.07G117800	SoffiXsponR570.06Ag088600	No Gene	SoffiXsponR570.06Cg063700	SoffiXsponR570_06Dg054300	SoffiXsponR570.06Eg094500	No Gene	SoffiXsponR570.06Gg017700	No Gene	Misin17G102100	Misin16G127400	No Gene	Zm00001d009899	No Gene	Zm00001eb346510	Pavag09G116500	Urofu.3G317900	Sevir.3G279900	No Gene	Pahal.3G313600
PGSGS_236830	C5YWT9	PTHR31190	Sobic.009G111200	HORVU.MOREX.r3.1HG0060770	TraesCS1A03G0557400	TraesCS1B03G0690800	TraesCS1D03G0567100	OsKitaake05g132700	LOC_Os05g29810	Bradi2g27920	No Gene	Chala.07G117900	SoffiXsponR570.06Ag088700	No Gene	SoffiXsponR570.06Cg063800	SoffiXsponR570_06Dg054500	SoffiXsponR570.06Eg094700	No Gene	SoffiXsponR570.06Gg017900	No Gene	Misin17G102000	Misin16G126300	Zm00001d037941	No Gene	Zm00001eb285760	No Gene	Pavag09G116900	Urofu.3G317500	Sevir.3G279600	Seita.3G272600	Pahal.3G313300
PGSGS_236850	C5YWU1	PTHR23309	Sobic.009G111400	HORVU.MOREX.r3.1HG0060700	TraesCS1A03G0557300	TraesCS1B03G0691400	TraesCS1D03G0567300	OsKitaake05g133000	LOC_Os05g29880	No Gene	Oropetium_20150105_05326	Chala.07G118000	SoffiXsponR570.06Ag089000	No Gene	SoffiXsponR570.06Cg064100	SoffiXsponR570_06Dg054700	SoffiXsponR570.06Eg095100	No Gene	SoffiXsponR570.06Gg018200	No Gene	Misin17G101900	Misin16G126400	Zm00001d037939	No Gene	Zm00001eb285730	No Gene	Pavag09G117000	Urofu.3G317100	Sevir.3G279400	Seita.3G272500	Pahal.3G313100
PGSGS_236860	C5YWU2	PTHR31676	Sobic.009G111500	HORVU.MOREX.r3.1HG0060690	TraesCS1A03G0557200	TraesCS1B03G0691500	TraesCS1D03G0567900	OsKitaake05g133100	LOC_Os05g29920	Bradi2g27900	Oropetium_20150105_05325	Chala.07G118900	SoffiXsponR570.06Ag089100	No Gene	SoffiXsponR570.06Cg064200	SoffiXsponR570_06Dg054800	SoffiXsponR570.06Eg095200	No Gene	SoffiXsponR570.06Gg018300	No Gene	Misin17G101800	Misin16G126500	Zm00001d037937	Zm00001d009902	Zm00001eb285690	Zm00001eb346540	Pavag09G117100	Urofu.3G316900	Sevir.3G279300	Seita.3G272400	Pahal.3G313000
PGSGS_236880	C5YWU5	PTHR33509	Sobic.009G111700	HORVU.MOREX.r3.1HG0060650	TraesCS1A03G0557000	TraesCS1B03G0691900	TraesCS1D03G0568200	OsKitaake05g133300	LOC_Os05g29930	Bradi2g27890	Oropetium_20150105_05324	Chala.07G119000	SoffiXsponR570.06Ag089300	No Gene	SoffiXsponR570.06Cg064300	SoffiXsponR570_06Dg055000	SoffiXsponR570.06Eg095400	No Gene	SoffiXsponR570.06Gg018500	No Gene	Misin17G101400	Misin16G126100	Zm00001d037936	No Gene	Zm00001eb285680	No Gene	Pavag09G117200	Urofu.3G316600	Sevir.3G279200	Seita.3G272300	Pahal.3G312900
PGSGS_236940	C5YWV2	PTHR11614	Sobic.009G112500	HORVU.MOREX.r3.1HG0060640	TraesCS1A03G0556700	TraesCS1B03G0692400	TraesCS1D03G0568400	OsKitaake05g133400	LOC_Os05g29974	Bradi2g27880	Oropetium_20150105_05323	Chala.07G119600	SoffiXsponR570.06Ag089900	No Gene	SoffiXsponR570.06Cg064700	SoffiXsponR570_06Dg055400	SoffiXsponR570.06Eg096000	No Gene	SoffiXsponR570.06Gg018900	No Gene	Misin17G101000	Misin16G125500	No Gene	Zm00001d009907	No Gene	Zm00001eb346570	Pavag09G117900	Urofu.3G315600	Sevir.3G278100	Seita.3G271500	Pahal.3G311800
PGSGS_236950	C5YWV3	PTHR10366	Sobic.009G112600	HORVU.MOREX.r3.1HG0060630	TraesCS1A03G0556500	TraesCS1B03G0692600	TraesCS1D03G0568600	OsKitaake05g133500	LOC_Os05g29990	Bradi2g27870	Oropetium_20150105_05322	Chala.07G119700	SoffiXsponR570.06Ag090000	No Gene	SoffiXsponR570.06Cg064800	SoffiXsponR570_06Dg055500	SoffiXsponR570.06Eg096100	No Gene	SoffiXsponR570.06Gg019000	No Gene	Misin17G100900	Misin16G125400	Zm00001d037934	Zm00001d009908	Zm00001eb285660	Zm00001eb346580	Pavag09G118000	Urofu.3G315500	Sevir.3G278000	Seita.3G271400	Pahal.3G311700
PGSGS_236970	C5YWV4	PTHR19850	Sobic.009G112800	HORVU.MOREX.r3.1HG0060600	TraesCS1A03G0556000	TraesCS1B03G0692700	TraesCS1D03G0568800	OsKitaake05g133600	LOC_Os05g30010	Bradi2g27847	Oropetium_20150105_05321	Chala.07G119800	SoffiXsponR570.06Ag090200	No Gene	SoffiXsponR570.06Cg064900	SoffiXsponR570_06Dg055600	SoffiXsponR570.06Eg096300	No Gene	SoffiXsponR570.06Gg019200	No Gene	Misin17G100700	Misin16G125300	Zm00001d037932	No Gene	Zm00001eb285640	No Gene	Pavag09G118200	Urofu.3G315000	Sevir.3G277900	Seita.3G271300	Pahal.3G311500
PGSGS_236980	C5YWV5	PTHR13166	Sobic.009G112900	HORVU.MOREX.r3.1HG0060570	TraesCS1A03G0555900	TraesCS1B03G0692800	TraesCS1D03G0569100	OsKitaake05g133700	LOC_Os05g30030	Bradi2g27840	Oropetium_20150105_05319	Chala.07G119900	SoffiXsponR570.06Ag090300	No Gene	SoffiXsponR570.06Cg065000	SoffiXsponR570_06Dg055700	SoffiXsponR570.06Eg096400	No Gene	SoffiXsponR570.06Gg019300	No Gene	Misin17G102700	Misin16G125100	No Gene	Zm00001d009910	No Gene	Zm00001eb346590	Pavag09G118400	Urofu.3G314900	Sevir.3G277800	Seita.3G271200	Pahal.3G311400
PGSGS_236990	C5YWV6	Null	Sobic.009G113000	HORVU.MOREX.r3.1HG0060530	TraesCS1A03G0555700	TraesCS1B03G0693000	TraesCS1D03G0569400	OsKitaake05g133800	LOC_Os05g30130	Bradi2g27830	Oropetium_20150105_05318	Chala.07G120000	SoffiXsponR570.06Ag090400	No Gene	SoffiXsponR570.06Cg065200	SoffiXsponR570_06Dg055900	SoffiXsponR570.06Eg096500	No Gene	SoffiXsponR570.06Gg019400	No Gene	Misin17G102900	Misin16G124800	No Gene	Zm00001d009912	No Gene	Zm00001eb346620	Pavag09G118700	Urofu.3G314800	Sevir.3G277700	Seita.3G271000	Pahal.3G311300
PGSGS_237010	C5YWV9	PTHR31348	Sobic.009G113400	No Gene	TraesCS1A03G0555300	TraesCS1B03G0693200	TraesCS1D03G0569800	OsKitaake05g134400	LOC_Os05g30190	Bradi2g27810	Oropetium_20150105_05316	Chala.07G120300	SoffiXsponR570.06Ag090600	No Gene	SoffiXsponR570.06Cg065400	SoffiXsponR570_06Dg056200	SoffiXsponR570.06Eg096800	No Gene	SoffiXsponR570.06Gg019600	No Gene	No Gene	Misin16G124600	No Gene	Zm00001d009918	No Gene	Zm00001eb346660	Pavag09G118900	Urofu.3G314600	Sevir.3G277500	Seita.3G270800	Pahal.3G311232
PGSGS_237050	C5YWW4	PTHR34057	Sobic.009G113900	HORVU.MOREX.r3.1HG0060380	TraesCS1A03G0554700	TraesCS1B03G0694100	TraesCS1D03G0570600	OsKitaake05g135200	LOC_Os05g30340	Bradi2g27790	Oropetium_20150105_05312	Chala.07G120700	SoffiXsponR570.06Ag091300	No Gene	SoffiXsponR570.06Cg066100	SoffiXsponR570_06Dg056800	SoffiXsponR570.06Eg097300	No Gene	SoffiXsponR570.06Gg020100	No Gene	Misin17G117400	Misin16G124100	Zm00001d037920	No Gene	Zm00001eb285530	No Gene	Pavag09G119400	Urofu.3G313800	Sevir.3G276800	Seita.3G270100	Pahal.3G310700
PGSGS_237060	Null	Null	Sobic.009G114000	HORVU.MOREX.r3.1HG0060360	TraesCS1A03G0554600	TraesCS1B03G0694200	TraesCS1D03G0570700	OsKitaake05g135400	LOC_Os05g30350	Bradi2g27770	Oropetium_20150105_05311	Chala.07G120900	SoffiXsponR570.06Ag091400	No Gene	SoffiXsponR570.06Cg066200	SoffiXsponR570_06Dg056900	No Gene	No Gene	SoffiXsponR570.06Gg020200	No Gene	Misin17G117700	Misin16G124000	Zm00001d037918	No Gene	Zm00001eb285520	No Gene	Pavag09G119600	Urofu.3G313700	Sevir.3G276700	Seita.3G270000	Pahal.3G310300
PGSGS_237070	C5YWW5	PTHR13243	Sobic.009G114400	HORVU.MOREX.r3.1HG0060300	TraesCS1A03G0554200	TraesCS1B03G0694500	TraesCS1D03G0571200	OsKitaake05g135700	LOC_Os05g30420	Bradi2g27740	Oropetium_20150105_05310	Chala.07G121000	SoffiXsponR570.06Ag091500	No Gene	SoffiXsponR570.06Cg066300	SoffiXsponR570_06Dg057000	SoffiXsponR570.06Eg097400	No Gene	SoffiXsponR570.06Gg020300	No Gene	Misin17G117800	Misin16G123900	Zm00001d037917	No Gene	Zm00001eb285510	No Gene	Pavag09G119700	Urofu.3G313200	Sevir.3G276600	Seita.3G269900	Pahal.3G309900
PGSGS_237080	C5YWW8	PTHR13622	Sobic.009G114500	HORVU.MOREX.r3.1HG0060240	TraesCS1A03G0559000	TraesCS1B03G0695000	TraesCS1D03G0571800	OsKitaake05g135900	LOC_Os05g30454	Bradi2g27700	No Gene	Chala.07G121100	SoffiXsponR570.06Ag091600	No Gene	SoffiXsponR570.06Cg066400	SoffiXsponR570_06Dg057100	SoffiXsponR570.06Eg097500	No Gene	SoffiXsponR570.06Gg020400	No Gene	No Gene	Misin16G123800	Zm00001d037916	No Gene	Zm00001eb285500	No Gene	Pavag09G119800	Urofu.3G313100	Sevir.3G276400	Seita.3G269800	Pahal.3G309800
PGSGS_237130	C5YX48	PTHR31415	Sobic.009G115200	HORVU.MOREX.r3.1HG0060220	TraesCS1A03G0559100	TraesCS1B03G0695100	TraesCS1D03G0571900	OsKitaake05g136101	LOC_Os05g30490	Bradi2g27687	Oropetium_20150105_05306	Chala.07G121400	SoffiXsponR570.06Ag092000	No Gene	No Gene	No Gene	SoffiXsponR570.06Eg098000	No Gene	SoffiXsponR570.06Gg021100	No Gene	No Gene	Misin16G122700	Zm00001d037915	No Gene	Zm00001eb285480	No Gene	Pavag09G120100	Urofu.3G312700	No Gene	Seita.3G269000	Pahal.3G308900
PGSGS_237160	C5YX53	PTHR33669	Sobic.009G115500	HORVU.MOREX.r3.1HG0060190	TraesCS1A03G0559700	TraesCS1B03G0695800	TraesCS1D03G0572400	OsKitaake05g136300	LOC_Os05g30500	Bradi2g27670	Oropetium_20150105_05303	Chala.07G121600	SoffiXsponR570.06Ag092300	No Gene	SoffiXsponR570.06Cg067400	SoffiXsponR570_06Dg057900	SoffiXsponR570.06Eg098600	No Gene	SoffiXsponR570.06Gg021400	No Gene	Misin17G119000	Misin16G123000	Zm00001d037909	No Gene	Zm00001eb285460	No Gene	Pavag09G120400	Urofu.3G312100	Sevir.3G275600	Seita.3G268600	Pahal.3G308500
PGSGS_237210	C5YX65	PTHR10795	Sobic.009G116300	HORVU.MOREX.r3.1HG0060090	TraesCS1A03G0574000	TraesCS1B03G0697400	TraesCS1D03G0574100	OsKitaake05g136600	LOC_Os05g30580	Bradi2g27640	Oropetium_20150105_05299	Chala.07G122400	SoffiXsponR570.06Ag093200	No Gene	No Gene	SoffiXsponR570_06Dg058300	SoffiXsponR570.06Eg099100	No Gene	SoffiXsponR570.06Gg022000	No Gene	Misin17G118500	Misin16G122200	Zm00001d037890	No Gene	Zm00001eb285310	No Gene	Pavag09G121100	No Gene	Sevir.3G275000	Seita.3G268000	Pahal.3G307900
PGSGS_237220	Null	Null	Sobic.009G116400	HORVU.MOREX.r3.1HG0060080	TraesCS1A03G0574100	TraesCS1B03G0697700	TraesCS1D03G0574500	OsKitaake05g137700	LOC_Os05g30710	Bradi2g27440	Oropetium_20150105_05295	Chala.07G122500	SoffiXsponR570.06Ag093400	No Gene	SoffiXsponR570.06Cg067900	SoffiXsponR570_06Dg058400	SoffiXsponR570.06Eg099200	No Gene	SoffiXsponR570.06Gg022100	No Gene	Misin17G118400	Misin16G121400	Zm00001d037891	No Gene	Zm00001eb285330	No Gene	Pavag09G121300	No Gene	Sevir.3G274600	Seita.3G267700	Pahal.3G307800
PGSGS_237280	C5YX76	PTHR37235	Sobic.009G117000	HORVU.MOREX.r3.1HG0059920	TraesCS1A03G0572400	TraesCS1B03G0698100	TraesCS1D03G0575500	OsKitaake05g138900	LOC_Os05g30810	Bradi2g27380	Oropetium_20150105_05289	Chala.07G122800	SoffiXsponR570.06Ag094400	No Gene	SoffiXsponR570.06Cg068700	SoffiXsponR570_06Dg059100	SoffiXsponR570.06Eg100000	No Gene	SoffiXsponR570.06Gg022800	No Gene	Misin17G120000	Misin16G121000	Zm00001d037897	No Gene	No Gene	No Gene	Pavag09G122000	Urofu.3G310800	Sevir.3G273900	Seita.3G267200	Pahal.3G307000
PGSGS_237290	Null	Null	Sobic.009G117100	HORVU.MOREX.r3.1HG0059910	TraesCS1A03G0572300	TraesCS1B03G0698400	TraesCS1D03G0575600	OsKitaake05g139000	LOC_Os05g30820	Bradi2g27370	Oropetium_20150105_05288	Chala.07G122900	SoffiXsponR570.06Ag094500	No Gene	SoffiXsponR570.06Cg068800	SoffiXsponR570_06Dg059200	SoffiXsponR570.06Eg100200	No Gene	SoffiXsponR570.06Gg022900	No Gene	Misin17G120100	Misin16G120900	Zm00001d037898	No Gene	Zm00001eb363420	No Gene	Pavag09G122100	Urofu.3G310700	Sevir.3G273800	Seita.3G267100	Pahal.3G306900
PGSGS_237300	C5YX80	PTHR36358	Sobic.009G117200	HORVU.MOREX.r3.1HG0059870	TraesCS1A03G0571900	TraesCS1B03G0698500	TraesCS1D03G0576200	OsKitaake05g139200	LOC_Os05g30860	Bradi2g27360	Oropetium_20150105_05287	Chala.07G123000	SoffiXsponR570.06Ag094600	No Gene	SoffiXsponR570.06Cg068900	SoffiXsponR570_06Dg059400	SoffiXsponR570.06Eg100300	No Gene	SoffiXsponR570.06Gg023000	No Gene	Misin17G120200	Misin16G120800	Zm00001d037899	No Gene	Zm00001eb285390	No Gene	Pavag09G122200	Urofu.3G310600	Sevir.3G273700	Seita.3G267000	Pahal.3G306500
PGSGS_237320	C5YX82	PTHR27001	Sobic.009G117400	HORVU.MOREX.r3.1HG0059860	TraesCS1A03G0571800	TraesCS1B03G0698700	TraesCS1D03G0576600	OsKitaake05g139300	LOC_Os05g30870	Bradi2g27350	Oropetium_20150105_05286	Chala.07G123100	SoffiXsponR570.06Ag094800	No Gene	SoffiXsponR570.06Cg069000	SoffiXsponR570_06Dg059500	SoffiXsponR570.06Eg100400	No Gene	SoffiXsponR570.06Gg023100	No Gene	Misin17G120400	Misin16G120600	No Gene	No Gene	Zm00001eb363390	No Gene	Pavag09G122300	Urofu.3G310500	Sevir.3G273600	Seita.3G266900	Pahal.3G306400
PGSGS_237330	C5YX85	PTHR21493	Sobic.009G117500	HORVU.MOREX.r3.1HG0059850	TraesCS1A03G0571700	TraesCS1B03G0699900	TraesCS1D03G0576800	OsKitaake05g139600	LOC_Os05g30900	Bradi2g27340	No Gene	Chala.07G123200	SoffiXsponR570.06Ag095000	No Gene	SoffiXsponR570.06Cg069100	SoffiXsponR570_06Dg059600	SoffiXsponR570.06Eg100500	No Gene	SoffiXsponR570.06Gg023200	No Gene	Misin17G120600	Misin16G120500	Zm00001d037900	No Gene	Zm00001eb285400	No Gene	Pavag09G122400	Urofu.3G310400	Sevir.3G273500	Seita.3G266800	Pahal.3G306300
PGSGS_237360	C5YX90	PTHR16008	Sobic.009G117900	HORVU.MOREX.r3.1HG0059840	TraesCS1A03G0571600	TraesCS1B03G0700000	TraesCS1D03G0576900	OsKitaake05g139700	LOC_Os05g30920	Bradi2g27330	Oropetium_20150105_05282	Chala.07G123800	SoffiXsponR570.06Ag095200	No Gene	SoffiXsponR570.06Cg069400	SoffiXsponR570_06Dg059700	SoffiXsponR570.06Eg100600	No Gene	SoffiXsponR570.06Gg023300	No Gene	Misin17G120800	Misin16G120200	Zm00001d037902	No Gene	Zm00001eb285420	No Gene	Pavag09G122800	Urofu.3G310000	Sevir.3G273200	Seita.3G266400	Pahal.3G306100
PGSGS_237400	C5YX94	PTHR10857	Sobic.009G118300	HORVU.MOREX.r3.1HG0059820	TraesCS1A03G0569500	TraesCS1B03G0700700	TraesCS1D03G0577800	OsKitaake05g140200	LOC_Os05g30970	Bradi2g27267	Oropetium_20150105_05277	Chala.07G125000	SoffiXsponR570.06Ag096000	No Gene	SoffiXsponR570.06Cg070000	SoffiXsponR570_06Dg060400	SoffiXsponR570.06Eg101200	No Gene	SoffiXsponR570.06Gg024000	No Gene	Misin17G121900	Misin16G119400	Zm00001d037872	No Gene	Zm00001eb285200	No Gene	Pavag09G123200	Urofu.3G309000	Sevir.3G271500	Seita.3G264700	Pahal.3G304000
PGSGS_237410	C5YX95	PTHR24012	Sobic.009G118400	HORVU.MOREX.r3.1HG0059810	TraesCS1A03G0569400	TraesCS1B03G0701100	TraesCS1D03G0577900	OsKitaake05g140300	LOC_Os05g30980	Bradi2g27260	Oropetium_20150105_05276	Chala.07G125100	SoffiXsponR570.06Ag096100	No Gene	SoffiXsponR570.06Cg070100	SoffiXsponR570_06Dg060500	SoffiXsponR570.06Eg101300	No Gene	SoffiXsponR570.06Gg024100	No Gene	Misin17G122000	Misin16G119300	Zm00001d009872	No Gene	Zm00001eb363310	No Gene	Pavag09G123300	Urofu.3G308900	Sevir.3G271400	Seita.3G264600	Pahal.3G303900
PGSGS_237430	C5YX98	PTHR10113	Sobic.009G118600	HORVU.MOREX.r3.1HG0059680	TraesCS1A03G0567100	TraesCS1B03G0703000	TraesCS1D03G0579100	OsKitaake05g140600	LOC_Os05g31020	Bradi2g27180	Oropetium_20150105_05275	Chala.07G125400	SoffiXsponR570.06Ag096300	No Gene	SoffiXsponR570.06Cg070300	SoffiXsponR570_06Dg060700	SoffiXsponR570.06Eg101500	No Gene	SoffiXsponR570.06Gg024300	No Gene	Misin17G122200	No Gene	Zm00001d037868	No Gene	Zm00001eb285170	No Gene	Pavag09G123500	Urofu.3G308600	Sevir.3G271100	Seita.3G264300	Pahal.3G303600
PGSGS_237440	C5YX99	PTHR13878	Sobic.009G118700	HORVU.MOREX.r3.1HG0059670	TraesCS1A03G0566500	TraesCS1B03G0704000	TraesCS1D03G0579400	OsKitaake05g140700	LOC_Os05g31040	Bradi2g27170	Oropetium_20150105_05274	Chala.07G125500	SoffiXsponR570.06Ag096400	No Gene	SoffiXsponR570.06Cg070400	SoffiXsponR570_06Dg060800	SoffiXsponR570.06Eg101700	No Gene	SoffiXsponR570.06Gg024400	No Gene	Misin17G122300	No Gene	No Gene	No Gene	Zm00001eb363220	No Gene	Pavag09G123600	Urofu.3G308500	Sevir.3G271000	Seita.3G264200	Pahal.3G303500
PGSGS_237460	Null	Null	Sobic.009G119000	HORVU.MOREX.r3.1HG0059600	TraesCS1A03G0566700	TraesCS1B03G0704300	TraesCS1D03G0579700	OsKitaake05g140800	LOC_Os05g31056	Bradi2g27160	Oropetium_20150105_05272	Chala.07G125600	SoffiXsponR570.06Ag096800	No Gene	SoffiXsponR570.06Cg070700	SoffiXsponR570_06Dg061200	SoffiXsponR570.06Eg101900	No Gene	SoffiXsponR570.06Gg024600	No Gene	Misin17G122700	Misin16G119100	Zm00001d009873	No Gene	Zm00001eb285130	No Gene	Pavag09G123700	Urofu.3G308200	Sevir.3G270800	Seita.3G264100	Pahal.3G303400
PGSGS_237470	C5YXA8	PTHR19443	Sobic.009G119100	HORVU.MOREX.r3.1HG0059550	TraesCS1A03G0565500	TraesCS1B03G0704900	TraesCS1D03G0580000	OsKitaake05g140900	LOC_Os05g31110	Bradi2g27150	Oropetium_20150105_05270	Chala.07G125700	SoffiXsponR570.06Ag096900	No Gene	SoffiXsponR570.06Cg070800	SoffiXsponR570_06Dg061300	SoffiXsponR570.06Eg102100	No Gene	SoffiXsponR570.06Gg024700	No Gene	Misin17G122900	Misin16G119000	Zm00001d037861	No Gene	Zm00001eb363200	No Gene	Pavag09G123800	Urofu.3G308000	Sevir.3G270700	Seita.3G264000	Pahal.3G303300
PGSGS_237480	Null	Null	Sobic.009G119200	HORVU.MOREX.r3.1HG0059470	TraesCS1A03G0565200	TraesCS1B03G0705900	TraesCS1D03G0580300	OsKitaake05g141000	LOC_Os05g31140	Bradi2g27140	Oropetium_20150105_05261	Chala.07G125800	SoffiXsponR570.06Ag097000	No Gene	SoffiXsponR570.06Cg070900	SoffiXsponR570_06Dg061400	SoffiXsponR570.06Eg102200	No Gene	SoffiXsponR570.06Gg025000	No Gene	Misin17G123000	Misin16G118900	Zm00001d038049	No Gene	Zm00001eb286760	No Gene	Pavag09G123900	Urofu.3G307900	Sevir.3G270500	Seita.3G263800	Pahal.3G303100
PGSGS_237490	C5YXB1	PTHR11075	Sobic.009G119300	HORVU.MOREX.r3.1HG0059450	TraesCS1A03G0564900	TraesCS1B03G0706100	TraesCS1D03G0580500	OsKitaake05g141100	LOC_Os05g31160	Bradi2g27130	Oropetium_20150105_05260	Chala.07G126000	SoffiXsponR570.06Ag097200	No Gene	SoffiXsponR570.06Cg071000	SoffiXsponR570_06Dg061600	SoffiXsponR570.06Eg102300	No Gene	SoffiXsponR570.06Gg024900	No Gene	Misin17G123400	Misin16G118800	Zm00001d038051	No Gene	Zm00001eb286770	No Gene	Pavag09G124000	Urofu.3G307500	Sevir.3G270300	Seita.3G263600	Pahal.3G302900
PGSGS_237520	C5YXB5	PTHR23196	Sobic.009G119700	HORVU.MOREX.r3.1HG0059420	TraesCS1A03G0563200	TraesCS1B03G0706400	TraesCS1D03G0580800	OsKitaake05g142000	LOC_Os05g31254	Bradi2g27097	Oropetium_20150105_05256	Chala.07G126300	SoffiXsponR570.06Ag097500	No Gene	SoffiXsponR570.06Cg071300	SoffiXsponR570_06Dg061900	SoffiXsponR570.06Eg102600	No Gene	SoffiXsponR570.06Gg025200	No Gene	No Gene	Misin16G118400	Zm00001d038054	No Gene	Zm00001eb286800	No Gene	Pavag09G124800	Urofu.3G307100	Sevir.3G269800	Seita.3G263200	Pahal.3G302400
PGSGS_237540	C5YXB7	PTHR20863	Sobic.009G119900	HORVU.MOREX.r3.1HG0059400	TraesCS1A03G0562100	TraesCS1B03G0707100	TraesCS1D03G0581300	OsKitaake05g142200	LOC_Os05g31290	Bradi2g27090	Oropetium_20150105_05255	Chala.07G126500	SoffiXsponR570.06Ag097700	No Gene	SoffiXsponR570.06Cg071500	SoffiXsponR570_06Dg062500	SoffiXsponR570.06Eg102900	No Gene	SoffiXsponR570.06Gg025400	No Gene	Misin17G123800	Misin16G118100	Zm00001d038057	No Gene	Zm00001eb286820	No Gene	Pavag09G125000	Urofu.3G306900	Sevir.3G269600	Seita.3G263000	Pahal.3G302200
PGSGS_237580	Null	Null	Sobic.009G120400	HORVU.MOREX.r3.1HG0059350	TraesCS1A03G0561600	TraesCS1B03G0707700	TraesCS1D03G0582200	OsKitaake05g142900	LOC_Os05g31480	Bradi2g27070	Oropetium_20150105_05251	Chala.07G127100	SoffiXsponR570.06Ag098200	No Gene	SoffiXsponR570.06Cg072000	SoffiXsponR570_06Dg063000	SoffiXsponR570.06Eg103500	No Gene	SoffiXsponR570.06Gg025900	No Gene	Misin17G124600	Misin16G117300	Zm00001d009859	No Gene	No Gene	No Gene	Pavag09G126000	Urofu.3G305200	Sevir.3G268200	Seita.3G261900	Pahal.3G301300
PGSGS_237590	C5YXB9	PTHR13228	Sobic.009G120500	HORVU.MOREX.r3.1HG0059340	TraesCS1A03G0562000	TraesCS1B03G0708000	TraesCS1D03G0582300	OsKitaake05g143000	LOC_Os05g31490	Bradi2g27060	Oropetium_20150105_05250	Chala.07G127200	SoffiXsponR570.06Ag098300	No Gene	SoffiXsponR570.06Cg072100	SoffiXsponR570_06Dg063100	SoffiXsponR570.06Eg103600	No Gene	SoffiXsponR570.06Gg026000	No Gene	Misin17G124500	Misin16G117200	Zm00001d038059	No Gene	Zm00001eb286850	No Gene	Pavag09G126100	Urofu.3G305300	Sevir.3G268000	Seita.3G261700	Pahal.3G301200
PGSGS_237630	C5YXC5	PTHR10891	Sobic.009G120800	HORVU.MOREX.r3.1HG0059290	TraesCS1A03G0575800	TraesCS1B03G0709400	TraesCS1D03G0583200	OsKitaake05g143900	LOC_Os05g31620	Bradi2g27050	Oropetium_20150105_05248	Chala.07G127500	SoffiXsponR570.06Ag098700	No Gene	SoffiXsponR570.06Cg072900	SoffiXsponR570_06Dg063800	SoffiXsponR570.06Eg104200	No Gene	SoffiXsponR570.06Gg026600	No Gene	Misin17G125700	Misin16G116900	Zm00001d038061	No Gene	Zm00001eb286870	No Gene	Pavag09G126600	Urofu.3G304800	Sevir.3G267801	Seita.3G261400	Pahal.3G300900
PGSGS_237650	Null	Null	Sobic.009G121100	HORVU.MOREX.r3.1HG0059230	TraesCS1A03G0576200	TraesCS1B03G0710600	TraesCS1D03G0583900	OsKitaake05g144400	LOC_Os05g31690	Bradi2g27020	Oropetium_20150105_05246	Chala.07G127800	SoffiXsponR570.06Ag098900	No Gene	SoffiXsponR570.06Cg073200	SoffiXsponR570_06Dg064100	SoffiXsponR570.06Eg104400	No Gene	SoffiXsponR570.06Gg026800	No Gene	Misin17G125400	Misin16G116700	Zm00001d038062	No Gene	Zm00001eb286890	No Gene	Pavag09G127000	Urofu.3G304500	Sevir.3G267500	Seita.3G261200	Pahal.3G300700
PGSGS_237660	C5YXD0	PTHR23180	Sobic.009G121200	HORVU.MOREX.r3.1HG0059220	TraesCS1A03G0576300	TraesCS1B03G0710700	TraesCS1D03G0584100	OsKitaake05g144600	LOC_Os05g31720	Bradi2g27007	Oropetium_20150105_05244	Chala.07G128000	SoffiXsponR570.06Ag099100	No Gene	SoffiXsponR570.06Cg073400	SoffiXsponR570_06Dg064400	SoffiXsponR570.06Eg104700	No Gene	SoffiXsponR570.06Gg027000	No Gene	Misin17G125300	Misin16G116400	Zm00001d038063	No Gene	Zm00001eb286900	No Gene	Pavag09G127300	Urofu.3G298400	Sevir.3G267200	Seita.3G260900	Pahal.3G300400
PGSGS_237680	C5YXD3	PTHR24296	Sobic.009G121600	No Gene	TraesCS1A03G0576700	TraesCS1B03G0711100	TraesCS1D03G0584500	OsKitaake05g144800	LOC_Os05g31740	Bradi2g26752	Oropetium_20150105_05243	Chala.07G128200	SoffiXsponR570.06Ag099300	No Gene	SoffiXsponR570.06Cg073500	SoffiXsponR570_06Dg064600	SoffiXsponR570.06Eg104900	No Gene	SoffiXsponR570.06Gg027100	No Gene	No Gene	Misin16G116200	Zm00001d038064	No Gene	Zm00001eb286910	No Gene	Pavag09G127600	Urofu.3G298600	Sevir.3G267000	Seita.3G260700	Pahal.3G300200
PGSGS_237700	Null	Null	Sobic.009G121900	HORVU.MOREX.r3.1HG0059170	TraesCS1A03G0576900	TraesCS1B03G0711800	TraesCS1D03G0584800	OsKitaake05g144900	LOC_Os05g31750	Bradi2g26760	Oropetium_20150105_05242	Chala.07G128300	SoffiXsponR570.06Ag099400	No Gene	SoffiXsponR570.06Cg073600	SoffiXsponR570_06Dg064700	SoffiXsponR570.06Eg105000	No Gene	SoffiXsponR570.06Gg027200	No Gene	Misin17G125100	Misin16G116100	Zm00001d038065	No Gene	Zm00001eb286920	No Gene	Pavag09G127800	Urofu.3G298700	Sevir.3G266900	Seita.3G260600	Pahal.3G300100
PGSGS_237710	C5YXD7	PTHR10502	Sobic.009G122000	HORVU.MOREX.r3.1HG0059150	TraesCS1A03G0577000	TraesCS1B03G0711900	TraesCS1D03G0584900	OsKitaake05g145000	LOC_Os05g31760	Bradi2g26770	Oropetium_20150105_05241	Chala.07G128400	SoffiXsponR570.06Ag099500	No Gene	SoffiXsponR570.06Cg073700	SoffiXsponR570_06Dg064800	SoffiXsponR570.06Eg105100	No Gene	SoffiXsponR570.06Gg027300	No Gene	Misin17G125000	Misin16G116000	Zm00001d038066	No Gene	Zm00001eb286930	No Gene	Pavag09G128000	Urofu.3G298800	Sevir.3G266800	Seita.3G260500	Pahal.3G299900
PGSGS_237730	C5YXE0	PTHR19241	Sobic.009G122300	HORVU.MOREX.r3.1HG0058980	TraesCS1A03G0577900	TraesCS1B03G0713800	TraesCS1D03G0585800	OsKitaake05g145600	LOC_Os05g31910	Bradi2g26800	Oropetium_20150105_05231	Chala.07G128800	SoffiXsponR570.06Ag099800	No Gene	SoffiXsponR570.06Cg074100	SoffiXsponR570_06Dg065100	SoffiXsponR570.06Eg105400	No Gene	SoffiXsponR570.06Gg027600	No Gene	Misin17G126100	Misin16G115700	Zm00001d038068	No Gene	Zm00001eb286950	No Gene	Pavag09G128400	Urofu.3G299200	Sevir.3G266400	Seita.3G260100	Pahal.3G299500
PGSGS_237750	C5YXE2	PTHR33052	Sobic.009G122400	HORVU.MOREX.r3.1HG0058930	TraesCS1A03G0578400	TraesCS1B03G0714800	TraesCS1D03G0586800	OsKitaake05g145800	LOC_Os05g31970	Bradi2g26817	Oropetium_20150105_05229	Chala.07G130400	SoffiXsponR570.06Ag100000	No Gene	SoffiXsponR570.06Cg074200	SoffiXsponR570_06Dg065300	SoffiXsponR570.06Eg105500	No Gene	SoffiXsponR570.06Gg027700	No Gene	Misin17G126800	Misin16G115300	Zm00001d038070	No Gene	Zm00001eb286970	No Gene	Pavag09G128900	Urofu.3G299700	Sevir.3G266300	Seita.3G260000	Pahal.3G299300
PGSGS_237770	C5YXE4	PTHR31604	Sobic.009G122600	HORVU.MOREX.r3.1HG0058900	TraesCS1A03G0578800	TraesCS1B03G0715000	TraesCS1D03G0587200	OsKitaake05g146100	LOC_Os05g32070	Bradi2g26823	Oropetium_20150105_05226	Chala.07G130600	SoffiXsponR570.06Ag100300	No Gene	SoffiXsponR570.06Cg074500	SoffiXsponR570_06Dg065600	SoffiXsponR570.06Eg105800	No Gene	SoffiXsponR570.06Gg028100	No Gene	Misin17G126600	Misin16G115000	Zm00001d038081	No Gene	Zm00001eb287060	No Gene	Pavag09G129100	Urofu.3G300300	Sevir.3G266100	Seita.3G259600	Pahal.3G299100
PGSGS_237780	C5YXE5	PTHR36384	Sobic.009G122700	HORVU.MOREX.r3.1HG0058850	TraesCS1A03G0578900	TraesCS1B03G0715200	TraesCS1D03G0587300	OsKitaake05g146200	LOC_Os05g32100	Bradi2g26830	Oropetium_20150105_05225	Chala.07G130700	SoffiXsponR570.06Ag100400	No Gene	SoffiXsponR570.06Cg074600	SoffiXsponR570_06Dg065700	SoffiXsponR570.06Eg105900	No Gene	SoffiXsponR570.06Gg028200	No Gene	No Gene	Misin16G114900	Zm00001d038080	No Gene	Zm00001eb287050	No Gene	Pavag09G129200	Urofu.3G300400	No Gene	Seita.3G259500	Pahal.3G299000
PGSGS_237800	C5YXE8	PTHR10994	Sobic.009G122900	HORVU.MOREX.r3.1HG0058800	TraesCS1A03G0579500	TraesCS1B03G0715700	TraesCS1D03G0587700	OsKitaake05g146400	LOC_Os05g32120	Bradi2g26850	No Gene	Chala.07G130900	SoffiXsponR570.06Ag100600	No Gene	SoffiXsponR570.06Cg074800	SoffiXsponR570_06Dg065900	SoffiXsponR570.06Eg106200	No Gene	SoffiXsponR570.06Gg028500	No Gene	Misin17G126400	Misin16G114700	Zm00001d038076	No Gene	Zm00001eb287010	No Gene	Pavag09G129400	Urofu.3G300700	Sevir.3G265800	Seita.3G259300	Pahal.3G298800
PGSGS_237850	C5YXF4	PTHR27001	Sobic.009G123500	HORVU.MOREX.r3.1HG0058730	TraesCS1A03G0581400	No Gene	TraesCS1D03G0588400	OsKitaake05g146700	LOC_Os05g32170	Bradi2g26890	Oropetium_20150105_05220	Chala.07G131700	SoffiXsponR570.06Ag100900	No Gene	SoffiXsponR570.06Cg075200	SoffiXsponR570_06Dg066500	SoffiXsponR570.06Eg106600	No Gene	SoffiXsponR570.06Gg029000	No Gene	Misin17G127300	Misin16G114200	Zm00001d038072	No Gene	Zm00001eb286990	No Gene	Pavag09G130000	Urofu.3G301200	Sevir.3G265400	Seita.3G258700	Pahal.3G298500
PGSGS_237860	C5YXF5	PTHR13035	Sobic.009G123600	HORVU.MOREX.r3.1HG0058720	TraesCS1A03G0581700	TraesCS1B03G0716500	TraesCS1D03G0588600	OsKitaake05g146900	LOC_Os05g32190	Bradi2g26900	Oropetium_20150105_05219	Chala.07G131800	SoffiXsponR570.06Ag101000	No Gene	SoffiXsponR570.06Cg075300	SoffiXsponR570_06Dg066600	SoffiXsponR570.06Eg106700	No Gene	SoffiXsponR570.06Gg029200	No Gene	Misin17G127400	Misin16G114100	Zm00001d038071	No Gene	Zm00001eb286980	No Gene	Pavag09G130100	Urofu.3G301600	No Gene	Seita.3G258500	Pahal.3G298400
PGSGS_237880	C5YXG6	PTHR23105	Sobic.009G123900	No Gene	No Gene	TraesCS1B03G0717200	TraesCS1D03G0589600	OsKitaake05g147100	LOC_Os05g32220	Bradi2g26940	Oropetium_20150105_05217	Chala.07G132100	SoffiXsponR570.06Ag101200	No Gene	SoffiXsponR570.06Cg075600	SoffiXsponR570_06Dg066800	SoffiXsponR570.06Eg106900	No Gene	SoffiXsponR570.06Gg029600	No Gene	Misin17G127600	Misin16G127700	Zm00001d038084	No Gene	Zm00001eb287080	No Gene	Pavag09G130400	Urofu.3G301900	Sevir.3G264700	Seita.3G258100	Pahal.3G297700
PGSGS_237890	C5YXG7	PTHR31620	Sobic.009G124000	No Gene	TraesCS1A03G0583200	TraesCS1B03G0717300	TraesCS1D03G0590100	OsKitaake05g147200	LOC_Os05g32230	Bradi2g26950	Oropetium_20150105_05216	Chala.07G132200	SoffiXsponR570.06Ag101300	No Gene	SoffiXsponR570.06Cg075700	SoffiXsponR570_06Dg066900	SoffiXsponR570.06Eg107000	No Gene	SoffiXsponR570.06Gg029700	No Gene	Misin17G127700	Misin16G127600	Zm00001d038085	No Gene	Zm00001eb287090	No Gene	Pavag09G130700	Urofu.3G302000	Sevir.3G264600	Seita.3G258000	Pahal.3G297600
PGSGS_237900	C5YXG9	PTHR32467	Sobic.009G124200	HORVU.MOREX.r3.1HG0058550	TraesCS1A03G0583500	TraesCS1B03G0718200	TraesCS1D03G0590300	OsKitaake05g147300	LOC_Os05g32270	Bradi2g26987	Oropetium_20150105_05214	Chala.07G132300	SoffiXsponR570.06Ag101400	No Gene	SoffiXsponR570.06Cg075900	SoffiXsponR570_06Dg067000	SoffiXsponR570.06Eg107100	No Gene	SoffiXsponR570.06Gg029800	No Gene	Misin17G127800	Misin16G127900	Zm00001d038087	No Gene	Zm00001eb287100	No Gene	Pavag09G130800	Urofu.3G302300	Sevir.3G264300	Seita.3G257700	Pahal.3G297200
PGSGS_237920	C5YXH0	PTHR20971	Sobic.009G124400	HORVU.MOREX.r3.1HG0058530	TraesCS1A03G0583700	TraesCS1B03G0718300	TraesCS1D03G0590400	OsKitaake05g147500	LOC_Os05g32310	Bradi2g26720	Oropetium_20150105_05212	Chala.07G132900	SoffiXsponR570.06Ag101500	No Gene	SoffiXsponR570.06Cg076000	SoffiXsponR570_06Dg067100	SoffiXsponR570.06Eg107200	No Gene	SoffiXsponR570.06Gg030000	No Gene	Misin17G127900	Misin16G128200	Zm00001d038088	Zm00001d010461	Zm00001eb287110	Zm00001eb350780	Pavag09G131000	Urofu.3G303100	Sevir.3G263600	Seita.3G257000	Pahal.3G296000
PGSGS_237930	C5YXH2	PTHR31585	Sobic.009G124600	HORVU.MOREX.r3.1HG0058510	TraesCS1A03G0583800	TraesCS1B03G0718600	TraesCS1D03G0590500	OsKitaake05g147600	LOC_Os05g32320	Bradi2g26710	Oropetium_20150105_05211	Chala.07G133000	SoffiXsponR570.06Ag101600	No Gene	SoffiXsponR570.06Cg076100	SoffiXsponR570_06Dg067200	SoffiXsponR570.06Eg107300	No Gene	SoffiXsponR570.06Gg030100	No Gene	Misin17G128000	Misin16G128300	Zm00001d038089	No Gene	Zm00001eb287130	No Gene	Pavag09G131100	Urofu.3G303200	Sevir.3G263500	Seita.3G256900	Pahal.3G295800
PGSGS_237940	C5YXH3	PTHR12121	Sobic.009G124700	HORVU.MOREX.r3.1HG0058500	TraesCS1A03G0584300	TraesCS1B03G0718700	TraesCS1D03G0590700	OsKitaake05g147700	LOC_Os05g32330	Bradi2g26700	Oropetium_20150105_05210	Chala.07G133100	SoffiXsponR570.06Ag101700	No Gene	SoffiXsponR570.06Cg076200	SoffiXsponR570_06Dg067300	SoffiXsponR570.06Eg107400	No Gene	SoffiXsponR570.06Gg030200	No Gene	Misin17G128100	Misin16G128400	Zm00001d038091	No Gene	No Gene	No Gene	Pavag09G131200	Urofu.3G303300	Sevir.3G263400	Seita.3G256800	Pahal.3G295700
PGSGS_237950	C5YXH4	PTHR14155	Sobic.009G124800	HORVU.MOREX.r3.1HG0058470	TraesCS1A03G0584500	TraesCS1B03G0718900	TraesCS1D03G0590900	OsKitaake05g147800	LOC_Os05g32350	Bradi2g26690	Oropetium_20150105_05208	Chala.07G133200	SoffiXsponR570.06Ag101800	No Gene	SoffiXsponR570.06Cg076300	SoffiXsponR570_06Dg067400	SoffiXsponR570.06Eg107500	No Gene	SoffiXsponR570.06Gg030300	No Gene	Misin17G128200	Misin16G128500	Zm00001d038092	Zm00001d010462	Zm00001eb287150	Zm00001eb350790	Pavag09G131300	Urofu.3G303500	Sevir.3G263300	Seita.3G256700	Pahal.3G295600
PGSGS_237990	C5YXH9	PTHR31403	Sobic.009G125300	HORVU.MOREX.r3.1HG0064740	TraesCS1A03G0585500	TraesCS1B03G0720000	TraesCS1D03G0591200	OsKitaake05g148100	LOC_Os05g32380	Bradi2g26660	Oropetium_20150105_05202	Chala.07G133600	SoffiXsponR570.06Ag102100	No Gene	SoffiXsponR570.06Cg076600	SoffiXsponR570_06Dg067800	SoffiXsponR570.06Eg107800	No Gene	SoffiXsponR570.06Gg030700	No Gene	Misin17G128600	Misin16G128900	No Gene	Zm00001d010463	No Gene	Zm00001eb350800	Pavag09G131600	Urofu.3G297900	Sevir.3G262800	Seita.3G256200	Pahal.3G295200
PGSGS_238000	C5YXI1	PTHR11649	Sobic.009G125400	HORVU.MOREX.r3.1HG0064730	TraesCS1A03G0585700	TraesCS1B03G0720100	TraesCS1D03G0591500	OsKitaake05g148200	LOC_Os05g32390	Bradi2g26650	Oropetium_20150105_05201	Chala.07G133700	SoffiXsponR570.06Ag102300	No Gene	SoffiXsponR570.06Cg076900	SoffiXsponR570_06Dg068200	SoffiXsponR570.06Eg108000	No Gene	SoffiXsponR570.06Gg030900	No Gene	Misin17G128800	Misin16G129100	Zm00001d038097	No Gene	Zm00001eb287190	No Gene	Pavag09G131700	Urofu.3G297800	Sevir.3G262600	Seita.3G256000	Pahal.3G294900
PGSGS_238010	C5YXI2	PTHR33155	Sobic.009G125500	HORVU.MOREX.r3.1HG0064710	TraesCS1A03G0585800	TraesCS1B03G0721000	TraesCS1D03G0591700	OsKitaake05g148300	LOC_Os05g32420	Bradi2g26640	Oropetium_20150105_05200	Chala.07G133800	SoffiXsponR570.06Ag102400	No Gene	SoffiXsponR570.06Cg077000	SoffiXsponR570_06Dg068300	SoffiXsponR570.06Eg108100	No Gene	SoffiXsponR570.06Gg031100	No Gene	Misin17G128900	Misin16G129200	Zm00001d038098	No Gene	Zm00001eb287200	No Gene	Pavag09G131900	Urofu.3G297600	Sevir.3G262500	Seita.3G255900	Pahal.3G294800
PGSGS_238020	C5YXI3	PTHR23081	Sobic.009G125600	HORVU.MOREX.r3.1HG0064700	TraesCS1A03G0586400	TraesCS1B03G0721300	TraesCS1D03G0591800	OsKitaake05g148400	LOC_Os05g32430	Bradi2g26627	No Gene	Chala.07G133900	SoffiXsponR570.06Ag102600	No Gene	No Gene	SoffiXsponR570_06Dg068500	SoffiXsponR570.06Eg108400	No Gene	SoffiXsponR570.06Gg031300	No Gene	Misin17G129000	No Gene	Zm00001d038100	No Gene	Zm00001eb287220	No Gene	Pavag09G132200	Urofu.3G297500	Sevir.3G262400	Seita.3G255800	Pahal.3G294700
PGSGS_238030	Null	Null	Sobic.009G125800	HORVU.MOREX.r3.1HG0064610	TraesCS1A03G0586500	TraesCS1B03G0721700	TraesCS1D03G0592300	OsKitaake05g148500	LOC_Os05g32440	Bradi2g26620	Oropetium_20150105_05198	Chala.07G134000	SoffiXsponR570.06Ag102700	No Gene	SoffiXsponR570.06Cg077300	SoffiXsponR570_06Dg068600	SoffiXsponR570.06Eg108500	No Gene	SoffiXsponR570.06Gg031500	No Gene	Misin17G129100	No Gene	No Gene	Zm00001d010465	No Gene	Zm00001eb350820	Pavag09G132400	Urofu.3G297400	Sevir.3G262300	Seita.3G255700	Pahal.3G294500
PGSGS_238040	C5YXI7	PTHR31362	Sobic.009G125900	HORVU.MOREX.r3.1HG0064600	No Gene	TraesCS1B03G0722200	TraesCS1D03G0592600	OsKitaake05g149000	LOC_Os05g32500	Bradi2g26607	Oropetium_20150105_05197	Chala.07G134400	SoffiXsponR570.06Ag102800	No Gene	SoffiXsponR570.06Cg077400	SoffiXsponR570_06Dg068700	SoffiXsponR570.06Eg108600	No Gene	SoffiXsponR570.06Gg031600	No Gene	Misin17G129300	Misin16G129400	Zm00001d038101	No Gene	Zm00001eb287230	No Gene	Pavag09G132500	Urofu.3G297300	Sevir.3G262100	Seita.3G255600	Pahal.3G294400
PGSGS_238050	C5YXI8	PTHR10066	Sobic.009G126000	HORVU.MOREX.r3.1HG0064580	TraesCS1A03G0587200	TraesCS1B03G0722400	TraesCS1D03G0592700	OsKitaake05g149100	LOC_Os05g32530	Bradi2g26600	Oropetium_20150105_05196	Chala.07G134500	SoffiXsponR570.06Ag102900	No Gene	SoffiXsponR570.06Cg077500	SoffiXsponR570_06Dg068800	SoffiXsponR570.06Eg108700	No Gene	SoffiXsponR570.06Gg031700	No Gene	Misin17G129500	Misin16G129700	Zm00001d038104	No Gene	Zm00001eb287240	No Gene	Pavag09G132600	Urofu.3G297200	Sevir.3G262000	Seita.3G255500	Pahal.3G293900
PGSGS_238060	C5YXI9	PTHR20961	Sobic.009G126100	HORVU.MOREX.r3.1HG0064540	TraesCS1A03G0587600	TraesCS1B03G0722900	TraesCS1D03G0593300	OsKitaake05g149200	LOC_Os05g32544	Bradi2g26590	Oropetium_20150105_05195	Chala.07G134600	SoffiXsponR570.06Ag103000	No Gene	SoffiXsponR570.06Cg077600	SoffiXsponR570_06Dg068900	SoffiXsponR570.06Eg108800	No Gene	SoffiXsponR570.06Gg031800	No Gene	Misin17G129700	Misin16G129600	Zm00001d038105	Zm00001d010466	Zm00001eb287250	Zm00001eb350830	Pavag09G132700	Urofu.3G297100	Sevir.3G261700	Seita.3G255200	Pahal.3G293800
PGSGS_238080	C5YXJ1	PTHR24198	Sobic.009G126300	HORVU.MOREX.r3.1HG0064500	TraesCS1A03G0587700	TraesCS1B03G0723100	TraesCS1D03G0593700	OsKitaake05g149300	LOC_Os05g32570	Bradi2g26547	Oropetium_20150105_05193	Chala.07G134700	SoffiXsponR570.06Ag103100	No Gene	SoffiXsponR570.06Cg077800	SoffiXsponR570_06Dg069000	SoffiXsponR570.06Eg108900	No Gene	SoffiXsponR570.06Gg031900	No Gene	Misin17G129800	Misin16G129500	Zm00001d038106	Zm00001d010470	Zm00001eb287260	Zm00001eb350870	Pavag09G132900	Urofu.3G296800	Sevir.3G261500	Seita.3G255000	Pahal.3G293500
PGSGS_238090	C5YXJ2	PTHR12395	Sobic.009G126400	HORVU.MOREX.r3.1HG0064490	TraesCS1A03G0588000	TraesCS1B03G0723300	TraesCS1D03G0594400	OsKitaake05g149400	LOC_Os05g32580	Bradi2g26530	No Gene	Chala.07G134800	SoffiXsponR570.06Ag103200	No Gene	SoffiXsponR570.06Cg077900	SoffiXsponR570_06Dg069100	SoffiXsponR570.06Eg109000	No Gene	SoffiXsponR570.06Gg032000	No Gene	Misin17G129900	Misin16G129800	Zm00001d038107	No Gene	Zm00001eb287280	No Gene	Pavag09G133000	Urofu.3G296700	Sevir.3G261400	Seita.3G254900	Pahal.3G293400
PGSGS_238100	C5YXJ3	Null	Sobic.009G126500	HORVU.MOREX.r3.1HG0064480	TraesCS1A03G0588700	TraesCS1B03G0723500	TraesCS1D03G0594600	OsKitaake05g149500	LOC_Os05g32590	Bradi2g26520	Oropetium_20150105_05188	Chala.07G134900	SoffiXsponR570.06Ag103300	No Gene	SoffiXsponR570.06Cg078000	SoffiXsponR570_06Dg069200	SoffiXsponR570.06Eg109100	No Gene	SoffiXsponR570.06Gg032100	No Gene	Misin17G130000	Misin16G129900	Zm00001d038108	No Gene	Zm00001eb287290	No Gene	Pavag09G133100	Urofu.3G296500	Sevir.3G261100	Seita.3G254500	Pahal.3G293200
PGSGS_238110	C5YXJ4	PTHR24056	Sobic.009G126600	HORVU.MOREX.r3.1HG0064460	TraesCS1A03G0588800	TraesCS1B03G0723700	TraesCS1D03G0594800	OsKitaake05g149600	LOC_Os05g32600	Bradi2g26510	Oropetium_20150105_05187	Chala.07G135000	SoffiXsponR570.06Ag103400	No Gene	SoffiXsponR570.06Cg078100	SoffiXsponR570_06Dg069300	SoffiXsponR570.06Eg109200	No Gene	SoffiXsponR570.06Gg032200	No Gene	Misin17G130200	Misin16G130000	Zm00001d038109	Zm00001d010476	Zm00001eb287310	Zm00001eb350890	Pavag09G133200	Urofu.3G296400	Sevir.3G261001	Seita.3G254400	Pahal.3G293000
PGSGS_238120	C5YXJ5	PTHR10799	Sobic.009G126700	HORVU.MOREX.r3.1HG0064430	TraesCS1A03G0589000	TraesCS1B03G0723800	TraesCS1D03G0595000	OsKitaake05g149700	No Gene	Bradi2g26500	Oropetium_20150105_05186	Chala.07G135100	SoffiXsponR570.06Ag103600	No Gene	SoffiXsponR570.06Cg078300	SoffiXsponR570_06Dg069400	SoffiXsponR570.06Eg109300	No Gene	SoffiXsponR570.06Gg032400	No Gene	No Gene	Misin16G130200	Zm00001d038113	No Gene	Zm00001eb287330	No Gene	Pavag09G133300	Urofu.3G296300	Sevir.3G260900	Seita.3G254300	Pahal.3G292900
PGSGS_238130	C5YXJ7	PTHR24089	Sobic.009G126900	HORVU.MOREX.r3.1HG0064390	TraesCS1A03G0590000	TraesCS1B03G0724700	TraesCS1D03G0596100	OsKitaake05g149900	LOC_Os05g32630	Bradi2g26480	Oropetium_20150105_05185	Chala.07G135200	SoffiXsponR570.06Ag103700	No Gene	SoffiXsponR570.06Cg078400	SoffiXsponR570_06Dg069500	SoffiXsponR570.06Eg109400	No Gene	SoffiXsponR570.06Gg032500	No Gene	Misin17G130400	Misin16G130300	Zm00001d038114	Zm00001d010478	Zm00001eb287340	Zm00001eb350910	Pavag09G133400	Urofu.3G296100	Sevir.3G260700	Seita.3G254100	Pahal.3G292500
PGSGS_238140	C5YXJ8	PTHR27003	Sobic.009G127000	HORVU.MOREX.r3.1HG0064340	TraesCS1A03G0590100	TraesCS1B03G0724900	TraesCS1D03G0596200	OsKitaake05g150000	LOC_Os05g32660	Bradi2g26467	Oropetium_20150105_05184	Chala.07G135300	SoffiXsponR570.06Ag103800	No Gene	SoffiXsponR570.06Cg078500	SoffiXsponR570_06Dg069700	SoffiXsponR570.06Eg109600	No Gene	SoffiXsponR570.06Gg032700	No Gene	Misin17G130500	Misin16G130400	No Gene	Zm00001d010480	No Gene	Zm00001eb350920	Pavag09G133500	Urofu.3G296000	Sevir.3G260600	Seita.3G254000	Pahal.3G292400
PGSGS_238170	C5YXK1	PTHR10759	Sobic.009G127300	HORVU.MOREX.r3.1HG0064310	TraesCS1A03G0590500	No Gene	TraesCS1D03G0596800	OsKitaake05g150100	LOC_Os05g32670	Bradi2g26450	Oropetium_20150105_05182	Chala.07G135600	SoffiXsponR570.06Ag104000	No Gene	SoffiXsponR570.06Cg078700	No Gene	SoffiXsponR570.06Eg109700	No Gene	No Gene	No Gene	No Gene	Misin16G130600	Zm00001d038117	Zm00001d010481	Zm00001eb287370	Zm00001eb350930	Pavag09G133700	Urofu.3G295700	Sevir.3G260400	Seita.3G253700	Pahal.3G291900
PGSGS_238180	C5YXK2	PTHR37219	Sobic.009G127400	HORVU.MOREX.r3.1HG0064290	TraesCS1A03G0591300	TraesCS1B03G0725400	TraesCS1D03G0597100	OsKitaake05g150200	LOC_Os05g32680	Bradi2g26440	Oropetium_20150105_05181	Chala.07G135800	SoffiXsponR570.06Ag104100	No Gene	SoffiXsponR570.06Cg078800	SoffiXsponR570_06Dg069900	SoffiXsponR570.06Eg109800	No Gene	SoffiXsponR570.06Gg033100	No Gene	Misin17G131100	No Gene	Zm00001d038118	No Gene	Zm00001eb287380	No Gene	Pavag09G133800	Urofu.3G295600	Sevir.3G260300	Seita.3G253600	Pahal.3G291800
PGSGS_238190	C5YXK3	PTHR10357	Sobic.009G127500	HORVU.MOREX.r3.1HG0064220	TraesCS1A03G0591700	TraesCS1B03G0726800	TraesCS1D03G0597600	OsKitaake05g150300	LOC_Os05g32710	Bradi2g26170	Oropetium_20150105_05180	Chala.07G135900	SoffiXsponR570.06Ag104300	No Gene	SoffiXsponR570.06Cg078900	SoffiXsponR570_06Dg070000	SoffiXsponR570.06Eg109900	No Gene	SoffiXsponR570.06Gg033200	No Gene	Misin17G131000	Misin16G130900	Zm00001d038121	No Gene	Zm00001eb287400	No Gene	Pavag09G133900	Urofu.3G295500	Sevir.3G260100	Seita.3G253500	Pahal.3G291600
PGSGS_238210	C5YXK7	PTHR21450	Sobic.009G127800	HORVU.MOREX.r3.1HG0064160	TraesCS1A03G0592600	TraesCS1B03G0727300	TraesCS1D03G0598100	OsKitaake05g150800	LOC_Os05g32760	Bradi2g26200	Oropetium_20150105_05177	Chala.07G136200	SoffiXsponR570.06Ag104500	No Gene	SoffiXsponR570.06Cg079100	SoffiXsponR570_06Dg070300	SoffiXsponR570.06Eg110200	No Gene	SoffiXsponR570.06Gg033400	No Gene	Misin17G130700	Misin16G131200	No Gene	Zm00001d010488	No Gene	Zm00001eb350970	Pavag09G134300	Urofu.3G295100	Sevir.3G259700	Seita.3G253100	Pahal.3G291300
PGSGS_238230	C5YXK9	PTHR31104	Sobic.009G128400	HORVU.MOREX.r3.1HG0064080	TraesCS1A03G0593000	TraesCS1B03G0728100	TraesCS1D03G0599100	OsKitaake05g151200	LOC_Os05g32820	Bradi2g26240	Oropetium_20150105_05167	Chala.07G137200	SoffiXsponR570.06Ag104800	No Gene	SoffiXsponR570.06Cg079700	SoffiXsponR570_06Dg070700	SoffiXsponR570.06Eg110600	No Gene	SoffiXsponR570.06Gg033800	No Gene	Misin17G132600	Misin16G131500	Zm00001d038122	No Gene	Zm00001eb287410	No Gene	Pavag09G134700	Urofu.3G294700	Sevir.3G259000	Seita.3G252500	Pahal.3G290600
PGSGS_238240	C5YXL0	PTHR12064	Sobic.009G128500	HORVU.MOREX.r3.1HG0064070	TraesCS1A03G0593300	TraesCS1B03G0728600	TraesCS1D03G0599200	OsKitaake05g151400	LOC_Os05g32850	Bradi2g26260	Oropetium_20150105_05165	Chala.07G137300	SoffiXsponR570.06Ag104900	No Gene	SoffiXsponR570.06Cg079800	SoffiXsponR570_06Dg070800	SoffiXsponR570.06Eg110700	No Gene	SoffiXsponR570.06Gg033900	No Gene	Misin17G132500	Misin16G131600	Zm00001d038123	No Gene	Zm00001eb287420	No Gene	Pavag09G134800	Urofu.3G294600	Sevir.3G259200	Seita.3G252300	Pahal.3G290500
PGSGS_238250	C5YXL2	PTHR35124	Sobic.009G128800	No Gene	TraesCS1A03G0593600	TraesCS1B03G0729000	TraesCS1D03G0599700	OsKitaake05g151900	LOC_Os05g32960	Bradi2g26277	Oropetium_20150105_05163	Chala.07G137500	SoffiXsponR570.06Ag105000	No Gene	SoffiXsponR570.06Cg079900	SoffiXsponR570_06Dg070900	SoffiXsponR570.06Eg110800	No Gene	SoffiXsponR570.06Gg034000	No Gene	Misin17G132300	No Gene	Zm00001d038125	No Gene	Zm00001eb287440	No Gene	Pavag09G135000	Urofu.3G294300	Sevir.3G258300	Seita.3G252000	Pahal.3G290100
PGSGS_238260	Null	Null	Sobic.009G128850	HORVU.MOREX.r3.1HG0064030	TraesCS1A03G0593800	TraesCS1B03G0729500	TraesCS1D03G0600000	OsKitaake05g152000	LOC_Os05g32970	Bradi2g26280	Oropetium_20150105_05162	Chala.07G137600	SoffiXsponR570.06Ag105100	No Gene	SoffiXsponR570.06Cg080000	SoffiXsponR570_06Dg071000	SoffiXsponR570.06Eg111000	No Gene	SoffiXsponR570.06Gg034100	No Gene	Misin17G132200	Misin16G131800	Zm00001d038126	No Gene	Zm00001eb287450	No Gene	Pavag09G135100	Urofu.3G294200	Sevir.3G258200	Seita.3G251900	Pahal.3G290000
PGSGS_238280	C5YXL4	PTHR22996	Sobic.009G129000	HORVU.MOREX.r3.1HG0064020	No Gene	TraesCS1B03G0729600	No Gene	OsKitaake05g152300	LOC_Os05g33000	Bradi2g26290	Oropetium_20150105_05161	Chala.07G137700	SoffiXsponR570.06Ag105300	No Gene	SoffiXsponR570.06Cg080100	SoffiXsponR570_06Dg071100	SoffiXsponR570.06Eg111100	No Gene	SoffiXsponR570.06Gg034200	No Gene	Misin17G132100	Misin16G132000	Zm00001d038127	No Gene	Zm00001eb287460	No Gene	Pavag09G135300	Urofu.3G294100	Sevir.3G258100	Seita.3G251800	Pahal.3G289900
PGSGS_238290	C5YXL5	PTHR10906	Sobic.009G129100	HORVU.MOREX.r3.1HG0064000	TraesCS1A03G0595600	TraesCS1B03G0730000	TraesCS1D03G0600900	OsKitaake05g152400	LOC_Os05g33020	Bradi2g26310	Oropetium_20150105_05160	Chala.07G137800	SoffiXsponR570.06Ag105400	No Gene	SoffiXsponR570.06Cg080200	SoffiXsponR570_06Dg071200	SoffiXsponR570.06Eg111200	No Gene	SoffiXsponR570.06Gg034300	No Gene	Misin17G132000	No Gene	Zm00001d038128	No Gene	Zm00001eb287470	No Gene	Pavag09G135400	Urofu.3G293900	Sevir.3G258000	Seita.3G251700	Pahal.3G289800
PGSGS_238300	C5YXL6	Null	Sobic.009G129300	HORVU.MOREX.r3.1HG0063890	TraesCS1A03G0596000	TraesCS1B03G0730400	TraesCS1D03G0601500	OsKitaake05g152500	LOC_Os05g33010	Bradi2g26107	Oropetium_20150105_05159	Chala.07G137900	SoffiXsponR570.06Ag105500	No Gene	SoffiXsponR570.06Cg080300	SoffiXsponR570_06Dg071300	SoffiXsponR570.06Eg111300	No Gene	SoffiXsponR570.06Gg034400	No Gene	Misin17G131900	Misin16G132200	Zm00001d038130	No Gene	Zm00001eb287490	No Gene	Pavag09G135700	Urofu.3G293800	Sevir.3G257900	Seita.3G251600	Pahal.3G289700
PGSGS_238310	C5YXL7	PTHR24115	Sobic.009G129400	HORVU.MOREX.r3.1HG0063870	TraesCS1A03G0596400	TraesCS1B03G0730900	TraesCS1D03G0602100	OsKitaake05g152600	LOC_Os05g33030	Bradi2g26100	Oropetium_20150105_05155	Chala.07G138000	SoffiXsponR570.06Ag105600	No Gene	SoffiXsponR570.06Cg080400	SoffiXsponR570_06Dg071500	SoffiXsponR570.06Eg111400	No Gene	SoffiXsponR570.06Gg034500	No Gene	Misin17G131800	Misin16G132300	Zm00001d038131	No Gene	Zm00001eb287500	No Gene	Pavag09G135800	Urofu.3G293500	Sevir.3G257800	Seita.3G251500	Pahal.3G289500
PGSGS_238320	C5YXL8	PTHR15615	Sobic.009G129500	HORVU.MOREX.r3.1HG0063810	TraesCS1A03G0596600	TraesCS1B03G0731100	TraesCS1D03G0602400	OsKitaake05g152700	LOC_Os05g33040	Bradi2g26090	Oropetium_20150105_05156	Chala.07G138100	SoffiXsponR570.06Ag105700	No Gene	SoffiXsponR570.06Cg080500	SoffiXsponR570_06Dg071600	SoffiXsponR570.06Eg111500	No Gene	SoffiXsponR570.06Gg034600	No Gene	Misin17G131700	Misin16G132400	Zm00001d038133	No Gene	Zm00001eb287520	No Gene	Pavag09G135900	Urofu.3G293400	Sevir.3G257700	Seita.3G251400	Pahal.3G289400
PGSGS_238330	C5YXL9	PTHR23315	Sobic.009G129600	HORVU.MOREX.r3.1HG0063780	TraesCS1A03G0596800	TraesCS1B03G0731200	TraesCS1D03G0602500	OsKitaake05g152800	LOC_Os05g33050	Bradi2g26076	Oropetium_20150105_05154	Chala.07G138200	SoffiXsponR570.06Ag105800	No Gene	SoffiXsponR570.06Cg080600	SoffiXsponR570_06Dg071700	SoffiXsponR570.06Eg111600	No Gene	SoffiXsponR570.06Gg034700	No Gene	Misin17G131600	Misin16G132500	Zm00001d038134	Zm00001d010341	Zm00001eb287530	Zm00001eb349910	Pavag09G136000	Urofu.3G293300	Sevir.3G257500	Seita.3G251300	Pahal.3G289300
PGSGS_238340	C5YXM0	PTHR27001	Sobic.009G129700	HORVU.MOREX.r3.1HG0063750	TraesCS1A03G0596900	TraesCS1B03G0731600	TraesCS1D03G0602700	OsKitaake05g152900	LOC_Os05g33080	Bradi2g26063	Oropetium_20150105_05153	Chala.07G138300	SoffiXsponR570.06Ag105900	No Gene	SoffiXsponR570.06Cg080700	SoffiXsponR570_06Dg071900	SoffiXsponR570.06Eg111700	No Gene	SoffiXsponR570.06Gg034800	No Gene	Misin17G132800	Misin16G132600	Zm00001d038135	No Gene	Zm00001eb287540	No Gene	Pavag09G136100	Urofu.3G293100	Sevir.3G257400	Seita.3G251200	Pahal.3G289200
PGSGS_238370	C5YXM3	PTHR17630	Sobic.009G130000	HORVU.MOREX.r3.1HG0063740	TraesCS1A03G0597000	TraesCS1B03G0731800	TraesCS1D03G0602900	OsKitaake05g153700	LOC_Os05g33110	Bradi2g26050	Oropetium_20150105_05152	Chala.07G139200	SoffiXsponR570.06Ag106400	No Gene	SoffiXsponR570.06Cg081300	SoffiXsponR570_06Dg072700	SoffiXsponR570.06Eg112000	No Gene	SoffiXsponR570.06Gg035200	No Gene	Misin17G133300	Misin16G132900	Zm00001d038136	Zm00001d010343	Zm00001eb287550	Zm00001eb349920	Pavag09G136900	Urofu.3G293000	Sevir.3G256600	Seita.3G250600	Pahal.3G288700
PGSGS_238410	C5XMS5	PTHR12709	Sobic.009G130400	HORVU.MOREX.r3.1HG0063540	TraesCS1A03G0599400	TraesCS1B03G0734000	TraesCS1D03G0605600	OsKitaake05g154100	LOC_Os05g33240	Bradi2g25940	Oropetium_20150105_05142	Chala.07G139800	SoffiXsponR570.06Ag107000	No Gene	SoffiXsponR570.06Cg082000	SoffiXsponR570_06Dg073400	SoffiXsponR570.06Eg112600	No Gene	SoffiXsponR570.06Gg035800	No Gene	Misin17G133900	Misin16G133500	Zm00001d038139	No Gene	Zm00001eb287570	No Gene	Pavag09G137600	Urofu.3G291500	Sevir.3G255900	Seita.3G249900	Pahal.3G287900
PGSGS_238420	Null	Null	Sobic.009G130500	HORVU.MOREX.r3.1HG0063530	TraesCS1A03G0599800	TraesCS1B03G0734100	TraesCS1D03G0605700	OsKitaake05g154200	LOC_Os05g33260	Bradi2g25930	Oropetium_20150105_05141	Chala.07G139900	SoffiXsponR570.06Ag107100	No Gene	SoffiXsponR570.06Cg082100	SoffiXsponR570_06Dg073500	SoffiXsponR570.06Eg112700	No Gene	SoffiXsponR570.06Gg035900	No Gene	Misin17G134000	Misin16G133600	Zm00001d038142	No Gene	Zm00001eb287580	No Gene	Pavag09G137700	Urofu.3G291400	Sevir.3G255800	Seita.3G249800	Pahal.3G287800
PGSGS_238430	Null	Null	Sobic.009G130600	HORVU.MOREX.r3.1HG0063520	TraesCS1A03G0599900	TraesCS1B03G0734200	TraesCS1D03G0605900	OsKitaake05g154300	LOC_Os05g33270	Bradi2g25920	Oropetium_20150105_05140	Chala.07G140000	SoffiXsponR570.06Ag107200	No Gene	SoffiXsponR570.06Cg082200	SoffiXsponR570_06Dg073600	SoffiXsponR570.06Eg112900	No Gene	SoffiXsponR570.06Gg036000	No Gene	Misin17G134100	Misin16G133700	Zm00001d038143	No Gene	Zm00001eb287590	No Gene	Pavag09G137800	Urofu.3G291300	Sevir.3G255700	Seita.3G249700	Pahal.3G287600
PGSGS_238460	C5YXN1	PTHR31447	Sobic.009G130900	HORVU.MOREX.r3.1HG0063430	TraesCS1A03G0601000	TraesCS1B03G0734800	TraesCS1D03G0606600	OsKitaake05g154700	LOC_Os05g33310	Bradi2g25887	Oropetium_20150105_05137	Chala.07G140300	SoffiXsponR570.06Ag107600	No Gene	SoffiXsponR570.06Cg082500	SoffiXsponR570_06Dg073900	SoffiXsponR570.06Eg113200	No Gene	SoffiXsponR570.06Gg036400	No Gene	Misin17G134400	No Gene	Zm00001d038146	No Gene	Zm00001eb287600	No Gene	Pavag09G138100	Urofu.3G291100	Sevir.3G255400	Seita.3G249400	Pahal.3G287300
PGSGS_238480	Null	Null	Sobic.009G131100	HORVU.MOREX.r3.1HG0063360	TraesCS1A03G0601800	TraesCS1B03G0735000	TraesCS1D03G0607000	OsKitaake05g154900	LOC_Os05g33360	Bradi2g25870	Oropetium_20150105_05135	Chala.07G140400	SoffiXsponR570.06Ag107900	No Gene	SoffiXsponR570.06Cg082600	SoffiXsponR570_06Dg074000	SoffiXsponR570.06Eg113400	No Gene	SoffiXsponR570.06Gg036600	No Gene	Misin17G134700	Misin16G133900	Zm00001d038147	No Gene	Zm00001eb287610	No Gene	Pavag09G138200	Urofu.3G290800	Sevir.3G255200	Seita.3G249300	Pahal.3G287100
PGSGS_238500	C5YXN3	PTHR24093	Sobic.009G131300	HORVU.MOREX.r3.1HG0063350	TraesCS1A03G0602000	TraesCS1B03G0735900	TraesCS1D03G0607700	OsKitaake05g155100	LOC_Os05g33390	Bradi2g25857	Oropetium_20150105_05132	Chala.07G140600	SoffiXsponR570.06Ag108100	No Gene	SoffiXsponR570.06Cg082900	SoffiXsponR570_06Dg074300	SoffiXsponR570.06Eg113700	No Gene	SoffiXsponR570.06Gg036800	No Gene	Misin17G135000	Misin16G134300	Zm00001d038150	Zm00001d010324	Zm00001eb287640	Zm00001eb349830	Pavag09G138600	Urofu.3G290600	Sevir.3G255000	Seita.3G249100	Pahal.3G286900
PGSGS_238510	Null	Null	Sobic.009G131400	HORVU.MOREX.r3.1HG0063330	TraesCS1A03G0602500	TraesCS1B03G0737600	TraesCS1D03G0608400	OsKitaake05g155300	LOC_Os05g33400	Bradi2g25850	Oropetium_20150105_05131	Chala.07G140700	SoffiXsponR570.06Ag108200	No Gene	SoffiXsponR570.06Cg083000	SoffiXsponR570_06Dg074400	SoffiXsponR570.06Eg113800	No Gene	SoffiXsponR570.06Gg036900	No Gene	No Gene	Misin16G134400	Zm00001d038151	No Gene	Zm00001eb287650	No Gene	Pavag09G138800	Urofu.3G290500	Sevir.3G254800	Seita.3G249000	Pahal.3G286800
PGSGS_238530	Null	Null	Sobic.009G131550	HORVU.MOREX.r3.1HG0063280	TraesCS1A03G0602400	TraesCS1B03G0737900	TraesCS1D03G0608500	OsKitaake05g155800	LOC_Os05g33460	Bradi2g25837	Oropetium_20150105_05130	Chala.07G142600	SoffiXsponR570.06Ag108400	No Gene	SoffiXsponR570.06Cg083200	SoffiXsponR570_06Dg074600	SoffiXsponR570.06Eg114000	No Gene	SoffiXsponR570.06Gg037100	No Gene	Misin17G136600	Misin16G134600	No Gene	Zm00001d010329	No Gene	Zm00001eb349860	Pavag09G139300	Urofu.3G290200	Sevir.3G254500	Seita.3G248700	Pahal.3G284100
PGSGS_238540	C5YXN7	PTHR13068	Sobic.009G131600	HORVU.MOREX.r3.1HG0063060	TraesCS1A03G0603200	TraesCS1B03G0742100	TraesCS1D03G0609200	OsKitaake05g155900	LOC_Os05g33500	Bradi2g25830	Oropetium_20150105_05129	Chala.07G141100	SoffiXsponR570.06Ag108500	No Gene	SoffiXsponR570.06Cg083300	SoffiXsponR570_06Dg074700	SoffiXsponR570.06Eg114100	No Gene	SoffiXsponR570.06Gg037200	No Gene	Misin17G135200	Misin16G134900	No Gene	Zm00001d010340	No Gene	Zm00001eb349900	No Gene	Urofu.3G289900	Sevir.3G254400	Seita.3G248600	Pahal.3G286000
PGSGS_238560	C5YXN9	PTHR10173	Sobic.009G131800	HORVU.MOREX.r3.1HG0063050	TraesCS1A03G0603300	TraesCS1B03G0741900	TraesCS1D03G0609300	OsKitaake05g156000	LOC_Os05g33510	Bradi2g25820	Oropetium_20150105_05128	Chala.07G141200	SoffiXsponR570.06Ag108600	No Gene	SoffiXsponR570.06Cg083400	SoffiXsponR570_06Dg074800	SoffiXsponR570.06Eg114200	No Gene	SoffiXsponR570.06Gg037300	No Gene	Misin17G135400	Misin16G135100	No Gene	Zm00001d010336	No Gene	Zm00001eb349870	Pavag09G139500	Urofu.3G289800	Sevir.3G254300	Seita.3G248500	Pahal.3G285800
PGSGS_238570	C5YXP0	PTHR13639	Sobic.009G131900	No Gene	TraesCS1A03G0603400	TraesCS1B03G0741800	TraesCS1D03G0609400	OsKitaake05g156100	LOC_Os05g33514	Bradi2g25807	Oropetium_20150105_05127	Chala.07G141300	SoffiXsponR570.06Ag108700	No Gene	No Gene	No Gene	SoffiXsponR570.06Eg114300	No Gene	SoffiXsponR570.06Gg037400	No Gene	Misin17G135500	Misin16G135200	No Gene	Zm00001d010337	No Gene	Zm00001eb349880	Pavag09G139600	Urofu.3G289500	Sevir.3G254100	Seita.3G248200	Pahal.3G285500
PGSGS_238580	C5YXP1	PTHR36359	Sobic.009G132000	HORVU.MOREX.r3.1HG0063020	TraesCS1A03G0603800	TraesCS1B03G0741600	TraesCS1D03G0609700	OsKitaake05g156600	LOC_Os05g33520	Bradi2g25800	Oropetium_20150105_05126	Chala.07G141800	SoffiXsponR570.06Ag108800	No Gene	SoffiXsponR570.06Cg083600	SoffiXsponR570_06Dg075000	SoffiXsponR570.06Eg114400	No Gene	SoffiXsponR570.06Gg037500	No Gene	Misin17G135700	Misin16G135400	Zm00001d038161	No Gene	Zm00001eb287740	No Gene	No Gene	Urofu.3G289400	Sevir.3G254200	Seita.3G248300	Pahal.3G285700
PGSGS_238600	C5YXQ2	PTHR12396	Sobic.009G132800	HORVU.MOREX.r3.1HG0063000	TraesCS1A03G0605200	TraesCS1B03G0741500	TraesCS1D03G0609800	OsKitaake05g156800	LOC_Os05g33550	Bradi2g25777	Oropetium_20150105_05125	Chala.07G142000	SoffiXsponR570.06Ag109000	No Gene	No Gene	SoffiXsponR570_06Dg075100	SoffiXsponR570.06Eg114500	No Gene	SoffiXsponR570.06Gg037600	No Gene	Misin17G136100	Misin16G135500	Zm00001d038164	Zm00001d010322	Zm00001eb287780	Zm00001eb349820	Pavag09G139700	Urofu.3G289300	Sevir.3G254000	Seita.3G248100	Pahal.3G285200
PGSGS_238610	Null	Null	Sobic.009G132900	HORVU.MOREX.r3.1HG0062940	TraesCS1A03G0605600	TraesCS1B03G0741000	TraesCS1D03G0610200	OsKitaake05g157000	LOC_Os05g33570	Bradi2g25745	Oropetium_20150105_05124	Chala.07G142100	SoffiXsponR570.06Ag109200	No Gene	No Gene	SoffiXsponR570_06Dg075200	SoffiXsponR570.06Eg114600	No Gene	SoffiXsponR570.06Gg037700	No Gene	Misin17G136200	Misin16G135700	Zm00001d038163	Zm00001d010321	Zm00001eb287770	Zm00001eb349810	Pavag09G139800	Urofu.3G289200	Sevir.3G253900	Seita.3G247900	Pahal.3G285100
PGSGS_238620	C5YXQ5	PTHR33670	Sobic.009G133000	HORVU.MOREX.r3.1HG0062890	TraesCS1A03G0606600	TraesCS1B03G0740300	TraesCS1D03G0610800	OsKitaake05g157100	LOC_Os05g33580	No Gene	Oropetium_20150105_05123	Chala.07G142200	No Gene	No Gene	No Gene	No Gene	SoffiXsponR570.06Eg114700	No Gene	SoffiXsponR570.06Gg037800	No Gene	Misin17G136300	Misin16G135800	Zm00001d038160	No Gene	Zm00001eb287730	No Gene	Pavag09G140000	Urofu.3G289000	Sevir.3G253700	Seita.3G247700	Pahal.3G285000
PGSGS_238630	C5YXQ6	PTHR24282	Sobic.009G133100	No Gene	TraesCS1A03G0607300	TraesCS1B03G0739900	TraesCS1D03G0611200	OsKitaake05g157300	LOC_Os05g33590	Bradi2g25710	Oropetium_20150105_05122	Chala.07G142300	SoffiXsponR570.06Ag109300	No Gene	No Gene	SoffiXsponR570_06Dg075300	SoffiXsponR570.06Eg114800	No Gene	SoffiXsponR570.06Gg037900	No Gene	Misin17G136500	Misin16G135900	No Gene	Zm00001d010319	No Gene	Zm00001eb349800	Pavag09G140100	Urofu.3G288900	Sevir.3G253600	Seita.3G247600	Pahal.3G284900
PGSGS_238640	C5YXQ9	PTHR13068	Sobic.009G133400	HORVU.MOREX.r3.1HG0063280	TraesCS1A03G0602400	TraesCS1B03G0737900	TraesCS1D03G0608500	OsKitaake05g155800	LOC_Os05g33460	Bradi2g25837	Oropetium_20150105_05121	Chala.07G142600	SoffiXsponR570.06Ag109400	No Gene	SoffiXsponR570.06Cg083200	SoffiXsponR570_06Dg075400	SoffiXsponR570.06Eg114900	No Gene	SoffiXsponR570.06Gg038000	No Gene	Misin17G136600	Misin16G136000	Zm00001d038158	No Gene	Zm00001eb287710	No Gene	Pavag09G139300	Urofu.3G290200	Sevir.3G253400	Seita.3G247400	Pahal.3G284100
PGSGS_238650	Null	Null	Sobic.009G133500	HORVU.MOREX.r3.1HG0062840	TraesCS1A03G0607400	TraesCS1B03G0739200	TraesCS1D03G0611400	OsKitaake05g157400	LOC_Os05g33610	Bradi2g25677	Oropetium_20150105_05120	Chala.07G142800	SoffiXsponR570.06Ag109600	No Gene	No Gene	SoffiXsponR570_06Dg075500	SoffiXsponR570.06Eg115000	No Gene	SoffiXsponR570.06Gg038100	No Gene	Misin17G136800	Misin16G136100	Zm00001d038156	Zm00001d010315	Zm00001eb287690	Zm00001eb349780	Pavag09G140400	Urofu.3G288100	Sevir.3G253300	Seita.3G247300	Pahal.3G284400
PGSGS_238660	C5YXR1	PTHR31218	Sobic.009G133700	HORVU.MOREX.r3.1HG0062810	TraesCS1A03G0607700	TraesCS1B03G0739000	TraesCS1D03G0611500	OsKitaake05g157500	LOC_Os05g33620	Bradi2g25640	Oropetium_20150105_05119	Chala.07G142900	SoffiXsponR570.06Ag109700	No Gene	No Gene	SoffiXsponR570_06Dg075600	SoffiXsponR570.06Eg115100	No Gene	SoffiXsponR570.06Gg038200	No Gene	Misin17G136900	Misin16G136200	Zm00001d038155	Zm00001d010314	Zm00001eb287680	Zm00001eb349770	Pavag09G140500	Urofu.3G288200	Sevir.3G253100	Seita.3G247100	Pahal.3G284500
PGSGS_238690	C5YXR5	PTHR27000	Sobic.009G134000	HORVU.MOREX.r3.1HG0062740	TraesCS1A03G0608100	TraesCS1B03G0738300	TraesCS1D03G0612500	OsKitaake05g157900	LOC_Os05g33690	Bradi2g25620	Oropetium_20150105_05116	Chala.07G143300	SoffiXsponR570.06Ag110200	No Gene	No Gene	SoffiXsponR570_06Dg076000	SoffiXsponR570.06Eg115700	No Gene	SoffiXsponR570.06Gg038700	No Gene	Misin17G137200	Misin16G136600	Zm00001d038153	Zm00001d010304	No Gene	Zm00001eb349640	Pavag09G141000	Urofu.3G288800	Sevir.3G252600	Seita.3G246700	Pahal.3G284800
PGSGS_238740	Null	Null	Sobic.009G134500	HORVU.MOREX.r3.1HG0062700	TraesCS1A03G0608300	TraesCS1B03G0738000	TraesCS1D03G0613400	OsKitaake05g158100	LOC_Os05g33710	Bradi2g25610	Oropetium_20150105_05114	Chala.07G143500	SoffiXsponR570.06Ag110800	No Gene	No Gene	SoffiXsponR570_06Dg076500	SoffiXsponR570.06Eg116300	No Gene	SoffiXsponR570.06Gg039000	No Gene	Misin17G137700	Misin16G136700	No Gene	Zm00001d010305	No Gene	Zm00001eb349670	Pavag09G141300	Urofu.3G287300	Sevir.3G252400	Seita.3G246500	Pahal.3G284000
PGSGS_238750	Null	Null	Sobic.009G134600	HORVU.MOREX.r3.1HG0062680	TraesCS1A03G0609200	TraesCS1B03G0743300	TraesCS1D03G0613500	OsKitaake05g158200	LOC_Os05g33730	Bradi2g25600	Oropetium_20150105_05112	Chala.07G143600	SoffiXsponR570.06Ag110900	No Gene	SoffiXsponR570.06Cg083800	No Gene	SoffiXsponR570.06Eg116500	No Gene	SoffiXsponR570.06Gg039100	No Gene	Misin17G137800	Misin16G137600	Zm00001d038165	Zm00001d010308	Zm00001eb287800	Zm00001eb349710	Pavag09G141400	Urofu.3G287100	Sevir.3G252200	Seita.3G246300	Pahal.3G283700
PGSGS_238760	C5YXS1	PTHR24015	Sobic.009G134900	HORVU.MOREX.r3.1HG0062650	TraesCS1A03G0609600	TraesCS1B03G0743500	TraesCS1D03G0613700	OsKitaake05g158400	LOC_Os05g33760	Bradi2g25590	Oropetium_20150105_05111	Chala.07G143700	SoffiXsponR570.06Ag111000	No Gene	SoffiXsponR570.06Cg084100	No Gene	SoffiXsponR570.06Eg116600	No Gene	SoffiXsponR570.06Gg039200	No Gene	Misin17G138000	Misin16G137100	Zm00001d038166	No Gene	Zm00001eb287820	No Gene	Pavag09G141600	Urofu.3G286700	Sevir.3G252000	Seita.3G246100	Pahal.3G283500
PGSGS_238770	C5YXS3	PTHR31251	Sobic.009G135000	HORVU.MOREX.r3.1HG0062640	TraesCS1A03G0610200	TraesCS1B03G0743900	TraesCS1D03G0613900	OsKitaake05g158600	LOC_Os05g33810	Bradi2g25580	Oropetium_20150105_05110	Chala.07G144000	SoffiXsponR570.06Ag111100	No Gene	SoffiXsponR570.06Cg084200	No Gene	SoffiXsponR570.06Eg116800	No Gene	SoffiXsponR570.06Gg039300	No Gene	Misin17G138100	Misin16G137000	No Gene	Zm00001d010309	No Gene	Zm00001eb349730	Pavag09G141700	Urofu.3G286600	Sevir.3G251900	Seita.3G246000	Pahal.3G283300
PGSGS_238780	C5YXS4	PTHR34043	Sobic.009G135100	HORVU.MOREX.r3.1HG0062630	TraesCS1A03G0610600	TraesCS1B03G0744200	TraesCS1D03G0614000	OsKitaake05g158700	LOC_Os05g33820	Bradi2g25570	Oropetium_20150105_05108	Chala.07G144100	SoffiXsponR570.06Ag111200	No Gene	SoffiXsponR570.06Cg084300	No Gene	SoffiXsponR570.06Eg116900	No Gene	SoffiXsponR570.06Gg039500	No Gene	Misin17G138200	Misin16G136900	Zm00001d038167	No Gene	Zm00001eb287830	No Gene	Pavag09G141800	Urofu.3G286500	Sevir.3G251800	Seita.3G245900	Pahal.3G283100
PGSGS_238800	C5YXS6	PTHR22763	Sobic.009G135400	HORVU.MOREX.r3.1HG0062490	TraesCS1A03G0610900	TraesCS1B03G0744600	TraesCS1D03G0614500	OsKitaake05g158800	LOC_Os05g33830	Bradi2g25560	Oropetium_20150105_05107	Chala.07G144200	SoffiXsponR570.06Ag111400	No Gene	SoffiXsponR570.06Cg084600	No Gene	SoffiXsponR570.06Eg117300	No Gene	SoffiXsponR570.06Gg039700	No Gene	Misin17G138400	No Gene	No Gene	Zm00001d010295	No Gene	Zm00001eb349550	Pavag09G142000	Urofu.3G286400	Sevir.3G251700	Seita.3G245800	Pahal.3G282950
PGSGS_238810	C5YXS7	PTHR11624	Sobic.009G135500	HORVU.MOREX.r3.1HG0062480	TraesCS1A03G0611100	TraesCS1B03G0745100	TraesCS1D03G0614900	OsKitaake05g158900	LOC_Os05g33840	Bradi2g25550	Oropetium_20150105_05106	Chala.07G144300	SoffiXsponR570.06Ag111500	No Gene	SoffiXsponR570.06Cg084700	No Gene	SoffiXsponR570.06Eg117400	No Gene	SoffiXsponR570.06Gg039800	No Gene	Misin17G138500	Misin16G137400	Zm00001d038170	No Gene	Zm00001eb287860	No Gene	Pavag09G142100	Urofu.3G286300	Sevir.3G251400	Seita.3G245500	Pahal.3G282300
PGSGS_238820	C5YXS8	PTHR35294	Sobic.009G135600	HORVU.MOREX.r3.1HG0062470	TraesCS1A03G0611400	TraesCS1B03G0745200	TraesCS1D03G0615000	OsKitaake05g159100	LOC_Os05g33850	Bradi2g25540	Oropetium_20150105_05105	Chala.07G144400	SoffiXsponR570.06Ag111600	No Gene	SoffiXsponR570.06Cg084800	No Gene	SoffiXsponR570.06Eg117500	No Gene	SoffiXsponR570.06Gg039900	No Gene	Misin17G138600	Misin16G138500	Zm00001d038171	Zm00001d010294	Zm00001eb287870	Zm00001eb349540	Pavag09G142200	Urofu.3G286100	Sevir.3G251300	Seita.3G245400	Pahal.3G282200
PGSGS_238840	C5YXT0	PTHR11413	Sobic.009G135900	HORVU.MOREX.r3.1HG0064780	TraesCS1A03G0613500	TraesCS1B03G0746000	TraesCS1D03G0615900	OsKitaake05g159500	LOC_Os05g33880	Bradi2g25507	Oropetium_20150105_05102	Chala.07G145100	SoffiXsponR570.06Ag111800	No Gene	SoffiXsponR570.06Cg085000	No Gene	SoffiXsponR570.06Eg117700	No Gene	SoffiXsponR570.06Gg040100	No Gene	Misin17G138900	Misin16G138100	Zm00001d038173	Zm00001d010290	Zm00001eb287890	Zm00001eb349520	Pavag09G142500	Urofu.3G285600	Sevir.3G250700	Seita.3G244700	Pahal.3G281800
PGSGS_238850	C5YXT1	PTHR19321	Sobic.009G136000	HORVU.MOREX.r3.1HG0064790	TraesCS1A03G0614900	TraesCS1B03G0746100	TraesCS1D03G0616300	OsKitaake05g159600	LOC_Os05g33890	Bradi2g25500	Oropetium_20150105_05101	Chala.07G145200	SoffiXsponR570.06Ag111900	No Gene	SoffiXsponR570.06Cg085100	No Gene	SoffiXsponR570.06Eg117800	No Gene	SoffiXsponR570.06Gg040200	No Gene	Misin17G139000	Misin16G138000	Zm00001d038174	No Gene	Zm00001eb287900	No Gene	Pavag09G142600	Urofu.3G285500	Sevir.3G250600	Seita.3G244600	Pahal.3G281700
PGSGS_238860	C5YXT4	PTHR31218	Sobic.009G136100	HORVU.MOREX.r3.1HG0064800	TraesCS1A03G0614400	TraesCS1B03G0746200	TraesCS1D03G0616400	OsKitaake05g159700	LOC_Os05g33900	Bradi2g25490	Oropetium_20150105_05100	Chala.07G145300	SoffiXsponR570.06Ag112000	No Gene	SoffiXsponR570.06Cg085200	No Gene	SoffiXsponR570.06Eg117900	No Gene	SoffiXsponR570.06Gg040300	No Gene	Misin17G139100	Misin16G137900	No Gene	Zm00001d010287	No Gene	Zm00001eb349510	Pavag09G142700	Urofu.3G285400	Sevir.3G250500	Seita.3G244500	Pahal.3G281600
PGSGS_238870	C5YXT5	PTHR24015	Sobic.009G136200	HORVU.MOREX.r3.1HG0064870	TraesCS1A03G0615200	TraesCS1B03G0747600	TraesCS1D03G0617000	OsKitaake05g159900	LOC_Os05g33920	Bradi2g25480	No Gene	Chala.07G145400	SoffiXsponR570.06Ag112100	No Gene	SoffiXsponR570.06Cg085300	No Gene	SoffiXsponR570.06Eg118200	No Gene	SoffiXsponR570.06Gg040400	No Gene	Misin17G139200	Misin16G139000	Zm00001d038176	No Gene	Zm00001eb287910	No Gene	Pavag09G142800	Urofu.3G285300	Sevir.3G250300	Seita.3G244400	Pahal.3G281500
PGSGS_238890	C5YXT7	PTHR23024	Sobic.009G136400	HORVU.MOREX.r3.1HG0064880	TraesCS1A03G0615300	TraesCS1B03G0747800	TraesCS1D03G0617800	OsKitaake05g160100	LOC_Os05g33940	Bradi2g25470	Oropetium_20150105_05099	Chala.07G145600	SoffiXsponR570.06Ag112300	No Gene	SoffiXsponR570.06Cg085500	No Gene	SoffiXsponR570.06Eg118400	No Gene	SoffiXsponR570.06Gg040600	No Gene	Misin17G139600	Misin16G138600	Zm00001d038178	Zm00001d010284	Zm00001eb287940	Zm00001eb349490	Pavag09G143100	Urofu.3G284900	Sevir.3G249800	Seita.3G244100	Pahal.3G281300
PGSGS_238940	C5YXU4	PTHR11654	Sobic.009G136900	HORVU.MOREX.r3.1HG0064970	TraesCS1A03G0617500	TraesCS1B03G0749800	TraesCS1D03G0618200	OsKitaake05g160400	LOC_Os05g34010	Bradi2g25417	Oropetium_20150105_05094	Chala.07G146100	SoffiXsponR570.06Ag112800	No Gene	SoffiXsponR570.06Cg086000	No Gene	SoffiXsponR570.06Eg118900	No Gene	SoffiXsponR570.06Gg041000	No Gene	Misin17G140000	Misin16G139400	Zm00001d038186	No Gene	Zm00001eb288020	No Gene	Pavag09G143600	Urofu.3G284400	Sevir.3G249000	Seita.3G243200	Pahal.3G280400
PGSGS_238950	C5YXU5	PTHR10617	Sobic.009G137000	HORVU.MOREX.r3.1HG0065010	TraesCS1A03G0617700	TraesCS1B03G0749900	TraesCS1D03G0618500	OsKitaake05g160600	LOC_Os05g34040	Bradi2g25410	Oropetium_20150105_05092	Chala.07G146300	SoffiXsponR570.06Ag113000	No Gene	SoffiXsponR570.06Cg086100	No Gene	SoffiXsponR570.06Eg119100	No Gene	SoffiXsponR570.06Gg041200	No Gene	Misin17G139900	Misin16G139200	Zm00001d038189	No Gene	Zm00001eb288040	No Gene	Pavag09G143700	Urofu.3G284200	Sevir.3G248800	Seita.3G243000	Pahal.3G280300
PGSGS_238970	Null	Null	Sobic.009G137200	HORVU.MOREX.r3.1HG0065030	TraesCS1A03G0618600	TraesCS1B03G0750300	TraesCS1D03G0618800	OsKitaake05g160800	LOC_Os05g34070	Bradi2g25390	Oropetium_20150105_05091	Chala.07G146500	SoffiXsponR570.06Ag113200	No Gene	SoffiXsponR570.06Cg086300	No Gene	SoffiXsponR570.06Eg119300	No Gene	SoffiXsponR570.06Gg041500	No Gene	Misin17G141100	Misin16G140200	Zm00001d038190	Zm00001d010282	Zm00001eb288070	Zm00001eb349480	Pavag09G143900	Urofu.3G284000	Sevir.3G248300	Seita.3G242500	Pahal.3G280100
PGSGS_238980	Null	Null	Sobic.009G137366	HORVU.MOREX.r3.1HG0066390	TraesCS1A03G0618800	TraesCS1B03G0751300	TraesCS1D03G0619200	OsKitaake05g160900	LOC_Os05g34110	Bradi2g25380	Oropetium_20150105_05090	Chala.07G146600	SoffiXsponR570.06Ag113300	No Gene	SoffiXsponR570.06Cg086400	No Gene	SoffiXsponR570.06Eg119400	No Gene	SoffiXsponR570.06Gg041600	No Gene	Misin17G141000	Misin16G140100	Zm00001d038191	Zm00001d010280	Zm00001eb288080	Zm00001eb349450	Pavag09G144000	Urofu.3G283900	Sevir.3G248200	Seita.3G242400	Pahal.3G280000
PGSGS_238990	C5YXU8	PTHR11260	Sobic.009G137500	HORVU.MOREX.r3.1HG0066370	TraesCS1A03G0618900	TraesCS1B03G0752200	TraesCS1D03G0619800	OsKitaake05g161200	LOC_Os05g34150	Bradi2g25376	Oropetium_20150105_05089	Chala.07G146700	SoffiXsponR570.06Ag113400	No Gene	SoffiXsponR570.06Cg086500	No Gene	SoffiXsponR570.06Eg119500	No Gene	SoffiXsponR570.06Gg041700	No Gene	Misin17G140900	Misin16G140000	Zm00001d038192	No Gene	Zm00001eb288100	No Gene	Pavag09G144100	Urofu.3G283800	Sevir.3G248000	Seita.3G242200	Pahal.3G279600
PGSGS_239000	C5YXU9	PTHR11588	Sobic.009G137600	HORVU.MOREX.r3.1HG0066260	TraesCS1A03G0619500	TraesCS1B03G0753200	TraesCS1D03G0624600	OsKitaake05g161400	LOC_Os05g34170	Bradi2g25370	Oropetium_20150105_05087	Chala.07G146900	SoffiXsponR570.06Ag113500	No Gene	No Gene	No Gene	No Gene	No Gene	No Gene	No Gene	Misin17G140700	Misin16G140300	No Gene	Zm00001d010275	No Gene	Zm00001eb349430	Pavag09G144500	Urofu.3G283400	Sevir.3G247800	Seita.3G242000	Pahal.3G279400
PGSGS_239010	C5YXV0	PTHR10885	Sobic.009G137700	HORVU.MOREX.r3.1HG0066250	TraesCS1A03G0619900	TraesCS1B03G0753700	TraesCS1D03G0624800	OsKitaake05g161500	LOC_Os05g34180	Bradi2g25360	Oropetium_20150105_05086	Chala.07G147000	SoffiXsponR570.06Ag113600	No Gene	SoffiXsponR570.06Cg086600	No Gene	SoffiXsponR570.06Eg119600	No Gene	SoffiXsponR570.06Gg041800	No Gene	Misin17G140600	Misin16G140400	Zm00001d038193	Zm00001d010274	Zm00001eb288110	Zm00001eb349410	Pavag09G144600	Urofu.3G283300	Sevir.3G247700	Seita.3G241900	Pahal.3G279300
PGSGS_239020	Null	Null	Sobic.009G137800	HORVU.MOREX.r3.1HG0066240	TraesCS1A03G0620400	TraesCS1B03G0753800	TraesCS1D03G0624900	OsKitaake05g161600	LOC_Os05g34210	Bradi2g25350	Oropetium_20150105_05085	Chala.07G147100	SoffiXsponR570.06Ag113700	No Gene	SoffiXsponR570.06Cg086700	No Gene	SoffiXsponR570.06Eg119800	No Gene	SoffiXsponR570.06Gg042400	No Gene	Misin17G141300	Misin16G140600	No Gene	Zm00001d010271	No Gene	Zm00001eb349390	Pavag09G144700	Urofu.3G283100	Sevir.3G247600	Seita.3G241800	Pahal.3G279200
PGSGS_239040	Null	Null	Sobic.009G138000	HORVU.MOREX.r3.1HG0066210	TraesCS1A03G0621100	TraesCS1B03G0754200	TraesCS1D03G0625500	OsKitaake05g161700	LOC_Os05g34220	Bradi2g25327	No Gene	Chala.07G147300	SoffiXsponR570.06Ag113900	No Gene	SoffiXsponR570.06Cg086900	No Gene	SoffiXsponR570.06Eg120000	No Gene	SoffiXsponR570.06Gg042600	No Gene	Misin17G141800	Misin16G140800	No Gene	Zm00001d010269	No Gene	Zm00001eb349360	Pavag09G145000	Urofu.3G282800	Sevir.3G247300	Seita.3G241400	Pahal.3G279000
PGSGS_239060	C5YXV5	PTHR27000	Sobic.009G138200	HORVU.MOREX.r3.1HG0066190	TraesCS1A03G0621200	TraesCS1B03G0754300	TraesCS1D03G0625700	OsKitaake05g161900	LOC_Os05g34270	Bradi2g25320	No Gene	Chala.07G147700	SoffiXsponR570.06Ag114100	No Gene	SoffiXsponR570.06Cg087100	No Gene	SoffiXsponR570.06Eg120200	No Gene	SoffiXsponR570.06Gg042800	No Gene	Misin17G143100	Misin16G141300	Zm00001d038195	No Gene	Zm00001eb288130	No Gene	Pavag09G145500	Urofu.3G282300	Sevir.3G246700	Seita.3G240900	Pahal.3G278700
PGSGS_239070	Null	Null	Sobic.009G138300	HORVU.MOREX.r3.1HG0066150	TraesCS1A03G0622000	TraesCS1B03G0754800	TraesCS1D03G0625900	OsKitaake05g162300	LOC_Os05g34320	Bradi2g25310	Oropetium_20150105_05082	Chala.07G147800	SoffiXsponR570.06Ag114200	No Gene	SoffiXsponR570.06Cg087200	No Gene	SoffiXsponR570.06Eg120300	No Gene	SoffiXsponR570.06Gg043000	No Gene	Misin17G142700	Misin16G141200	Zm00001d038196	No Gene	Zm00001eb288150	No Gene	Pavag09G145600	Urofu.3G282100	Sevir.3G246500	Seita.3G240700	Pahal.3G278400
PGSGS_239100	C5YXV8	PTHR31301	Sobic.009G138500	HORVU.MOREX.r3.1HG0066110	TraesCS1A03G0622500	TraesCS1B03G0755700	TraesCS1D03G0626900	OsKitaake05g162800	LOC_Os05g34450	Bradi2g25270	Oropetium_20150105_05080	Chala.07G148000	SoffiXsponR570.06Ag114400	No Gene	SoffiXsponR570.06Cg087400	No Gene	SoffiXsponR570.06Eg120500	No Gene	SoffiXsponR570.06Gg043200	No Gene	Misin17G142300	Misin16G141000	Zm00001d038197	Zm00001d010264	Zm00001eb288160	Zm00001eb349310	Pavag09G145800	Urofu.3G281700	Sevir.3G246200	Seita.3G240500	Pahal.3G278100
PGSGS_239130	C5YXW1	PTHR34669	Sobic.009G138900	HORVU.MOREX.r3.1HG0066040	TraesCS1A03G0622900	TraesCS1B03G0756200	TraesCS1D03G0627900	OsKitaake05g163000	LOC_Os05g34470	Bradi2g25250	Oropetium_20150105_05077	Chala.07G148400	SoffiXsponR570.06Ag114700	No Gene	SoffiXsponR570.06Cg087700	No Gene	SoffiXsponR570.06Eg120900	No Gene	SoffiXsponR570.06Gg043500	No Gene	Misin17G142100	Misin16G142500	No Gene	Zm00001d010259	No Gene	Zm00001eb349270	Pavag09G146100	Urofu.3G281500	Sevir.3G246000	Seita.3G240300	Pahal.3G277900
PGSGS_239140	C5YXW2	PTHR22939	Sobic.009G139200	HORVU.MOREX.r3.1HG0066050	TraesCS1A03G0622700	TraesCS1B03G0756100	TraesCS1D03G0627700	OsKitaake05g162900	LOC_Os05g34460	Bradi2g25260	Oropetium_20150105_05078	Chala.07G148300	SoffiXsponR570.06Ag114800	No Gene	SoffiXsponR570.06Cg087800	No Gene	SoffiXsponR570.06Eg121000	No Gene	SoffiXsponR570.06Gg043600	No Gene	No Gene	Misin16G142400	Zm00001d038198	No Gene	Zm00001eb288180	No Gene	Pavag09G146200	Urofu.3G281400	Sevir.3G245900	Seita.3G240200	Pahal.3G277800
PGSGS_239150	C5YXW3	PTHR31742	Sobic.009G139300	HORVU.MOREX.r3.1HG0066030	TraesCS1A03G0623100	TraesCS1B03G0756400	TraesCS1D03G0628300	OsKitaake05g163100	LOC_Os05g34480	Bradi2g25240	No Gene	Chala.07G148500	SoffiXsponR570.06Ag115000	No Gene	SoffiXsponR570.06Cg087900	No Gene	SoffiXsponR570.06Eg121100	No Gene	SoffiXsponR570.06Gg043700	No Gene	Misin17G144800	No Gene	Zm00001d038204	No Gene	Zm00001eb288240	No Gene	Pavag09G146700	Urofu.3G281200	Sevir.3G245700	Seita.3G240000	Pahal.3G277600
PGSGS_239160	C5YXW4	PTHR35485	Sobic.009G139400	HORVU.MOREX.r3.1HG0066010	TraesCS1A03G0623400	TraesCS1B03G0757900	TraesCS1D03G0629100	OsKitaake05g163200	LOC_Os05g34500	Bradi2g25227	Oropetium_20150105_05076	Chala.07G148600	SoffiXsponR570.06Ag115100	No Gene	SoffiXsponR570.06Cg088000	No Gene	SoffiXsponR570.06Eg121200	No Gene	SoffiXsponR570.06Gg043800	No Gene	Misin17G144700	Misin16G142200	Zm00001d038203	Zm00001d010256	Zm00001eb288230	Zm00001eb349260	Pavag09G146800	Urofu.3G281100	Sevir.3G245600	Seita.3G239900	Pahal.3G277500
PGSGS_239180	Null	Null	Sobic.009G139700	HORVU.MOREX.r3.1HG0065960	No Gene	TraesCS1B03G0758300	TraesCS1D03G0629400	OsKitaake05g163301	LOC_Os05g34530	Bradi2g25220	No Gene	Chala.07G149000	No Gene	No Gene	SoffiXsponR570.06Cg088200	No Gene	No Gene	No Gene	SoffiXsponR570.06Gg043900	No Gene	Misin17G144600	Misin16G142100	Zm00001d038201	No Gene	Zm00001eb288210	No Gene	Pavag09G146900	Urofu.3G280800	Sevir.3G245300	Seita.3G239700	Pahal.3G277300
PGSGS_239200	C5YXW7	PTHR11787	Sobic.009G139900	HORVU.MOREX.r3.1HG0065900	TraesCS1A03G0623700	TraesCS1B03G0758900	TraesCS1D03G0629600	OsKitaake05g163600	LOC_Os05g34540	Bradi2g25200	Oropetium_20150105_05074	Chala.07G148900	SoffiXsponR570.06Ag115300	No Gene	SoffiXsponR570.06Cg088400	No Gene	SoffiXsponR570.06Eg121400	No Gene	SoffiXsponR570.06Gg044300	No Gene	Misin17G144400	Misin16G141900	Zm00001d038200	Zm00001d010251	Zm00001eb288200	Zm00001eb349240	Pavag09G147100	Urofu.3G280600	Sevir.3G245100	Seita.3G239500	Pahal.3G277100
PGSGS_239220	C5YY48	PTHR31942	Sobic.009G140150	HORVU.MOREX.r3.1HG0065860	TraesCS1A03G0624700	TraesCS1B03G0759600	TraesCS1D03G0630400	OsKitaake05g163700	LOC_Os05g34550	Bradi2g25190	Oropetium_20150105_05073	Chala.07G149400	SoffiXsponR570.06Ag115500	No Gene	SoffiXsponR570.06Cg088600	No Gene	SoffiXsponR570.06Eg121600	No Gene	SoffiXsponR570.06Gg044500	No Gene	Misin17G144100	Misin16G141700	Zm00001d038205	Zm00001d010249	Zm00001eb288250	Zm00001eb349230	Pavag09G147300	Urofu.3G280400	Sevir.3G244800	Seita.3G239300	Pahal.3G276900
PGSGS_239240	C5YY50	PTHR24015	Sobic.009G140400	HORVU.MOREX.r3.1HG0065830	TraesCS1A03G0625200	TraesCS1B03G0759800	TraesCS1D03G0630700	OsKitaake05g163800	LOC_Os05g34570	Bradi2g25180	Oropetium_20150105_05072	Chala.07G149700	SoffiXsponR570.06Ag115700	No Gene	SoffiXsponR570.06Cg088900	No Gene	SoffiXsponR570.06Eg121800	No Gene	SoffiXsponR570.06Gg044700	No Gene	Misin17G143900	Misin16G141500	Zm00001d038206	No Gene	Zm00001eb288260	No Gene	Pavag09G147400	Urofu.3G280300	Sevir.3G244500	Seita.3G239100	Pahal.3G276700
PGSGS_239250	C5YY51	PTHR31719	Sobic.009G140500	HORVU.MOREX.r3.1HG0065610	TraesCS1A03G0625600	TraesCS1B03G0760400	TraesCS1D03G0632000	OsKitaake05g164000	LOC_Os05g34600	Bradi2g25150	Oropetium_20150105_05071	Chala.07G149900	SoffiXsponR570.06Ag115800	No Gene	SoffiXsponR570.06Cg089000	No Gene	SoffiXsponR570.06Eg121900	No Gene	SoffiXsponR570.06Gg044800	No Gene	Misin17G143800	Misin16G141400	Zm00001d038207	Zm00001d010239	Zm00001eb288270	Zm00001eb349120	Pavag09G147500	Urofu.3G280100	Sevir.3G244200	Seita.3G238700	Pahal.3G276600
PGSGS_239260	C5YY52	PTHR10992	Sobic.009G140600	HORVU.MOREX.r3.1HG0065600	TraesCS1A03G0626000	TraesCS1B03G0760500	TraesCS1D03G0632300	OsKitaake05g164100	LOC_Os05g34630	Bradi2g25130	Oropetium_20150105_05070	Chala.07G150000	SoffiXsponR570.06Ag115900	No Gene	SoffiXsponR570.06Cg089100	No Gene	SoffiXsponR570.06Eg122000	No Gene	SoffiXsponR570.06Gg044900	No Gene	Misin17G143700	Misin16G142800	No Gene	Zm00001d010240	No Gene	Zm00001eb349130	Pavag09G147600	Urofu.3G280000	Sevir.3G244000	Seita.3G238600	Pahal.3G276500
PGSGS_239270	C5YY53	PTHR12321	Sobic.009G140700	HORVU.MOREX.r3.1HG0065590	TraesCS1A03G0626200	TraesCS1B03G0760600	TraesCS1D03G0632400	OsKitaake05g164200	LOC_Os05g34640	Bradi2g25120	Oropetium_20150105_05069	Chala.07G150100	SoffiXsponR570.06Ag116000	No Gene	SoffiXsponR570.06Cg089200	No Gene	SoffiXsponR570.06Eg122100	No Gene	SoffiXsponR570.06Gg045000	No Gene	Misin17G143600	Misin16G142900	Zm00001d038208	Zm00001d010241	Zm00001eb288280	Zm00001eb349140	Pavag09G147700	Urofu.3G279900	Sevir.3G243900	Seita.3G238500	Pahal.3G276400
PGSGS_239280	C5YY54	PTHR12770	Sobic.009G140800	HORVU.MOREX.r3.1HG0065550	TraesCS1A03G0626300	TraesCS1B03G0760700	TraesCS1D03G0632500	OsKitaake05g164300	LOC_Os05g34650	Bradi2g25097	Oropetium_20150105_05068	Chala.07G150200	No Gene	No Gene	SoffiXsponR570.06Cg089300	No Gene	SoffiXsponR570.06Eg122200	No Gene	SoffiXsponR570.06Gg045100	No Gene	Misin17G143500	Misin16G143000	Zm00001d038209	Zm00001d010243	Zm00001eb288290	Zm00001eb349160	Pavag09G147800	Urofu.3G279800	Sevir.3G243800	Seita.3G238400	Pahal.3G276300
PGSGS_239310	C5YY58	PTHR33780	Sobic.009G141201	HORVU.MOREX.r3.1HG0065490	TraesCS1A03G0627000	TraesCS1B03G0762100	TraesCS1D03G0633600	OsKitaake05g164600	LOC_Os05g34680	Bradi2g25080	Oropetium_20150105_05067	Chala.07G150400	No Gene	No Gene	SoffiXsponR570.06Cg089600	SoffiXsponR570_06Dg076800	SoffiXsponR570.06Eg122600	No Gene	SoffiXsponR570.06Gg045400	No Gene	Misin17G143300	Misin16G143400	No Gene	Zm00001d010244	Zm00001eb288300	Zm00001eb349170	Pavag09G148200	Urofu.3G279500	Sevir.3G243500	Seita.3G238000	Pahal.3G276000
PGSGS_239320	C5YY59	PTHR22835	Sobic.009G141300	HORVU.MOREX.r3.1HG0065440	TraesCS1A03G0627200	TraesCS1B03G0762200	TraesCS1D03G0634100	OsKitaake05g164700	LOC_Os05g34700	Bradi2g25070	Oropetium_20150105_05066	Chala.07G150500	No Gene	No Gene	SoffiXsponR570.06Cg089700	SoffiXsponR570_06Dg076900	SoffiXsponR570.06Eg122700	No Gene	SoffiXsponR570.06Gg045500	No Gene	Misin17G146600	Misin16G143500	Zm00001d038211	No Gene	Zm00001eb288310	No Gene	Pavag09G148300	Urofu.3G279400	Sevir.3G243300	Seita.3G237800	Pahal.3G275900
PGSGS_239330	C5YY61	PTHR31984	Sobic.009G141400	HORVU.MOREX.r3.1HG0065410	TraesCS1A03G0627400	TraesCS1B03G0762600	TraesCS1D03G0634500	OsKitaake05g164800	LOC_Os05g34720	Bradi2g25060	Oropetium_20150105_05065	Chala.07G150600	No Gene	No Gene	SoffiXsponR570.06Cg089800	SoffiXsponR570_06Dg077000	SoffiXsponR570.06Eg122800	No Gene	SoffiXsponR570.06Gg045600	No Gene	Misin17G146500	Misin16G143600	No Gene	Zm00001d010248	No Gene	Zm00001eb349200	Pavag09G148500	Urofu.3G279300	Sevir.3G243200	Seita.3G237700	Pahal.3G275800
PGSGS_239340	C5YY62	PTHR31985	Sobic.009G141500	HORVU.MOREX.r3.1HG0065400	TraesCS1A03G0627600	TraesCS1B03G0762900	TraesCS1D03G0634600	OsKitaake05g164801	LOC_Os05g34730	Bradi2g25050	No Gene	Chala.07G150700	No Gene	No Gene	SoffiXsponR570.06Cg089900	No Gene	SoffiXsponR570.06Eg122900	No Gene	SoffiXsponR570.06Gg045700	No Gene	Misin17G146400	No Gene	Zm00001d038216	No Gene	Zm00001eb288320	No Gene	Pavag09G148600	Urofu.3G279200	Sevir.3G243100	Seita.3G237600	Pahal.3G275700
PGSGS_239350	C5YY63	PTHR31358	Sobic.009G141700	HORVU.MOREX.r3.1HG0065370	TraesCS1A03G0627700	TraesCS1B03G0763000	TraesCS1D03G0634700	OsKitaake05g165100	LOC_Os05g34760	Bradi2g25040	Oropetium_20150105_05062	Chala.07G150900	No Gene	No Gene	SoffiXsponR570.06Cg090000	SoffiXsponR570_06Dg077100	SoffiXsponR570.06Eg123100	No Gene	SoffiXsponR570.06Gg045800	No Gene	Misin17G146200	Misin16G143800	Zm00001d038217	No Gene	Zm00001eb288330	No Gene	Pavag09G148700	Urofu.3G279100	Sevir.3G243000	Seita.3G237500	Pahal.3G275500
PGSGS_239360	C5YY64	PTHR11961	Sobic.009G141800	No Gene	TraesCS1A03G0627800	TraesCS1B03G0763200	TraesCS1D03G0634900	OsKitaake05g165200	LOC_Os05g34770	Bradi2g25030	Oropetium_20150105_05061	Chala.07G151100	No Gene	No Gene	SoffiXsponR570.06Cg090100	SoffiXsponR570_06Dg077200	SoffiXsponR570.06Eg123200	No Gene	SoffiXsponR570.06Gg045900	No Gene	Misin17G146100	Misin16G144000	Zm00001d038218	Zm00001d010236	Zm00001eb288340	Zm00001eb349110	Pavag09G148800	Urofu.3G279000	Sevir.3G242900	Seita.3G237400	Pahal.3G275300
PGSGS_239370	Null	Null	Sobic.009G142000	HORVU.MOREX.r3.1HG0065340	TraesCS1A03G0628100	TraesCS1B03G0763400	TraesCS1D03G0635200	OsKitaake05g165300	No Gene	Bradi2g25017	Oropetium_20150105_05060	Chala.07G151200	No Gene	No Gene	SoffiXsponR570.06Cg090200	SoffiXsponR570_06Dg077300	SoffiXsponR570.06Eg123400	No Gene	SoffiXsponR570.06Gg046000	No Gene	Misin17G145700	Misin16G144100	No Gene	Zm00001d010235	No Gene	Zm00001eb349090	Pavag09G148900	Urofu.3G278900	Sevir.3G242700	Seita.3G237300	Pahal.3G275200
PGSGS_239380	C5YY66	PTHR31676	Sobic.009G142100	HORVU.MOREX.r3.1HG0065320	TraesCS1A03G0628300	TraesCS1B03G0763500	TraesCS1D03G0635100	OsKitaake05g165500	LOC_Os05g34810	Bradi2g25010	Oropetium_20150105_05059	Chala.07G151300	No Gene	No Gene	SoffiXsponR570.06Cg090300	SoffiXsponR570_06Dg077400	SoffiXsponR570.06Eg123500	No Gene	SoffiXsponR570.06Gg046100	No Gene	Misin17G145600	Misin16G144300	Zm00001d038220	No Gene	Zm00001eb288350	No Gene	Pavag09G149000	Urofu.3G278800	Sevir.3G242600	Seita.3G237200	Pahal.3G275100
PGSGS_239390	C5YY67	PTHR31719	Sobic.009G142200	HORVU.MOREX.r3.1HG0065130	TraesCS1A03G0628500	TraesCS1B03G0763900	TraesCS1D03G0635900	OsKitaake05g165700	LOC_Os05g34830	Bradi2g24987	Oropetium_20150105_05058	Chala.07G151400	No Gene	No Gene	SoffiXsponR570.06Cg090400	No Gene	SoffiXsponR570.06Eg123600	No Gene	SoffiXsponR570.06Gg046200	No Gene	Misin17G145400	Misin16G144500	Zm00001d038207	No Gene	Zm00001eb288270	No Gene	Pavag09G149100	Urofu.3G278700	Sevir.3G242501	Seita.3G237100	Pahal.3G275000
PGSGS_239410	C5YY69	PTHR11945	Sobic.009G142500	HORVU.MOREX.r3.1HG0065060	TraesCS1A03G0629700	TraesCS1B03G0765800	TraesCS1D03G0637600	OsKitaake05g166500	LOC_Os05g34940	Bradi2g24940	Oropetium_20150105_05054	Chala.07G151800	No Gene	No Gene	SoffiXsponR570.06Cg090600	No Gene	SoffiXsponR570.06Eg123900	No Gene	SoffiXsponR570.06Gg046400	No Gene	Misin17G145000	Misin16G144700	No Gene	Zm00001d010232	No Gene	Zm00001eb349070	Pavag09G149400	Urofu.3G278300	Sevir.3G242100	Seita.3G236800	Pahal.3G274500
PGSGS_239420	C5YY70	PTHR27006	Sobic.009G142600	HORVU.MOREX.r3.1HG0065070	TraesCS1A03G0629800	TraesCS1B03G0766000	TraesCS1D03G0637800	OsKitaake05g166600	LOC_Os05g34950	Bradi2g24930	Oropetium_20150105_05053	Chala.07G151900	No Gene	No Gene	SoffiXsponR570.06Cg090700	No Gene	SoffiXsponR570.06Eg124000	No Gene	SoffiXsponR570.06Gg046500	No Gene	Misin17G144900	Misin16G144800	No Gene	Zm00001d010234	No Gene	Zm00001eb349080	Pavag09G149500	Urofu.3G278200	Sevir.3G242000	Seita.3G236700	Pahal.3G274400
PGSGS_239430	C5YY71	PTHR22950	Sobic.009G142800	HORVU.MOREX.r3.1HG0066460	TraesCS1A03G0630000	TraesCS1B03G0766200	TraesCS1D03G0637900	OsKitaake05g166700	LOC_Os05g34980	Bradi2g24910	No Gene	Chala.07G152000	No Gene	No Gene	SoffiXsponR570.06Cg090800	No Gene	SoffiXsponR570.06Eg124100	No Gene	SoffiXsponR570.06Gg046600	No Gene	Misin17G148100	Misin16G144900	No Gene	Zm00001d010231	No Gene	Zm00001eb349050	Pavag09G149600	Urofu.3G277900	Sevir.3G241900	Seita.3G236600	Pahal.3G274200
PGSGS_239450	C5YY73	PTHR12570	Sobic.009G143000	HORVU.MOREX.r3.1HG0066520	TraesCS1A03G0630200	TraesCS1B03G0766500	TraesCS1D03G0638100	OsKitaake05g167000	LOC_Os05g35060	Bradi2g24880	Oropetium_20150105_05052	Chala.07G152300	No Gene	No Gene	SoffiXsponR570.06Cg091000	No Gene	SoffiXsponR570.06Eg124300	No Gene	SoffiXsponR570.06Gg046800	No Gene	Misin17G147800	Misin16G145100	Zm00001d038222	Zm00001d010230	Zm00001eb288370	Zm00001eb349040	Pavag09G149800	Urofu.3G277500	Sevir.3G241700	Seita.3G236400	Pahal.3G273900
PGSGS_239470	C5YY75	PTHR21450	Sobic.009G143200	HORVU.MOREX.r3.1HG0066530	TraesCS1A03G0630500	TraesCS1B03G0766600	TraesCS1D03G0638200	OsKitaake05g167100	LOC_Os05g35070	Bradi2g24870	Oropetium_20150105_05051	Chala.07G152400	No Gene	No Gene	SoffiXsponR570.06Cg091200	No Gene	SoffiXsponR570.06Eg124500	No Gene	SoffiXsponR570.06Gg047000	No Gene	Misin17G147500	Misin16G145400	Zm00001d038223	No Gene	Zm00001eb288380	No Gene	Pavag09G150100	Urofu.3G277400	Sevir.3G241600	Seita.3G236300	Pahal.3G273800
PGSGS_239480	C5YY77	Null	Sobic.009G143300	HORVU.MOREX.r3.1HG0066590	TraesCS1A03G0630700	TraesCS1B03G0766700	TraesCS1D03G0638400	OsKitaake05g167300	LOC_Os05g35110	Bradi2g24860	Oropetium_20150105_05050	Chala.07G152500	No Gene	No Gene	SoffiXsponR570.06Cg091300	No Gene	SoffiXsponR570.06Eg124800	No Gene	SoffiXsponR570.06Gg047500	No Gene	Misin17G146800	Misin16G145500	Zm00001d038224	No Gene	Zm00001eb288390	No Gene	Pavag09G150500	Urofu.3G277200	Sevir.3G241400	Seita.3G236100	Pahal.3G273400
PGSGS_239500	C5YY79	PTHR10791	Sobic.009G143500	HORVU.MOREX.r3.1HG0066620	TraesCS1A03G0631000	TraesCS1B03G0767200	TraesCS1D03G0639100	OsKitaake05g167400	LOC_Os05g35140	Bradi2g24850	Oropetium_20150105_05047	Chala.07G152700	SoffiXsponR570.06Ag116100	No Gene	SoffiXsponR570.06Cg091500	No Gene	SoffiXsponR570.06Eg125000	No Gene	SoffiXsponR570.06Gg047700	No Gene	Misin17G147000	Misin16G145700	Zm00001d038226	No Gene	Zm00001eb288410	No Gene	Pavag09G150900	Urofu.3G277000	Sevir.3G241200	Seita.3G235900	Pahal.3G273200
PGSGS_239510	C5YY80	PTHR22951	Sobic.009G143600	HORVU.MOREX.r3.1HG0067060	TraesCS1A03G0633800	TraesCS1B03G0769400	TraesCS1D03G0641700	OsKitaake05g167700	LOC_Os05g35160	Bradi2g24800	Oropetium_20150105_05046	Chala.07G152800	SoffiXsponR570.06Ag116200	No Gene	SoffiXsponR570.06Cg091600	No Gene	SoffiXsponR570.06Eg125100	No Gene	SoffiXsponR570.06Gg047800	No Gene	Misin17G151900	Misin16G145800	No Gene	Zm00001d010228	No Gene	Zm00001eb349020	Pavag09G151000	Urofu.3G276900	Sevir.3G241100	Seita.3G235800	Pahal.3G273100
PGSGS_239520	Null	Null	Sobic.009G143700	HORVU.MOREX.r3.1HG0067040	TraesCS1A03G0634200	TraesCS1B03G0769500	TraesCS1D03G0641800	OsKitaake05g167800	LOC_Os05g35170	Bradi2g24790	Oropetium_20150105_05045	Chala.07G152900	SoffiXsponR570.06Ag116300	No Gene	SoffiXsponR570.06Cg091700	No Gene	SoffiXsponR570.06Eg125200	No Gene	SoffiXsponR570.06Gg047900	No Gene	Misin17G151800	Misin16G145900	Zm00001d038227	Zm00001d010227	Zm00001eb288420	Zm00001eb349010	Pavag09G151100	Urofu.3G276800	Sevir.3G241000	Seita.3G235700	Pahal.3G273000
PGSGS_239560	C5YY86	PTHR32285	Sobic.009G144050	HORVU.MOREX.r3.1HG0067030	TraesCS1A03G0634300	TraesCS1B03G0770100	TraesCS1D03G0642000	OsKitaake05g167900	LOC_Os05g35190	Bradi2g24750	Oropetium_20150105_05042	Chala.07G153200	SoffiXsponR570.06Ag116700	No Gene	SoffiXsponR570.06Cg092100	No Gene	SoffiXsponR570.06Eg125500	No Gene	SoffiXsponR570.06Gg048500	No Gene	Misin17G151400	Misin16G146100	Zm00001d038228	Zm00001d010222	Zm00001eb288430	Zm00001eb348980	Pavag09G151200	Urofu.3G276600	Sevir.3G240800	Seita.3G235500	Pahal.3G272800
PGSGS_239570	C5YY87	PTHR11183	Sobic.009G144200	HORVU.MOREX.r3.1HG0067020	TraesCS1A03G0634400	TraesCS1B03G0770200	TraesCS1D03G0642100	OsKitaake05g168000	LOC_Os05g35200	Bradi2g24737	Oropetium_20150105_05041	Chala.07G153500	SoffiXsponR570.06Ag116800	No Gene	SoffiXsponR570.06Cg092200	No Gene	SoffiXsponR570.06Eg125600	No Gene	SoffiXsponR570.06Gg048600	No Gene	Misin17G151300	Misin16G146200	Zm00001d038229	No Gene	Zm00001eb288440	No Gene	Pavag09G151300	Urofu.3G276500	Sevir.3G240600	Seita.3G235400	Pahal.3G272700
PGSGS_239590	Null	Null	Sobic.009G144500	HORVU.MOREX.r3.1HG0067010	TraesCS1A03G0634500	TraesCS1B03G0770700	TraesCS1D03G0642500	OsKitaake05g168100	LOC_Os05g35230	Bradi2g24730	Oropetium_20150105_05040	Chala.07G153600	SoffiXsponR570.06Ag117000	No Gene	SoffiXsponR570.06Cg092400	No Gene	SoffiXsponR570.06Eg125800	No Gene	SoffiXsponR570.06Gg048800	No Gene	Misin17G151100	Misin16G147200	Zm00001d038239	No Gene	Zm00001eb288490	No Gene	Pavag09G151500	Urofu.3G276000	Sevir.3G240400	Seita.3G235200	Pahal.3G272400
PGSGS_239690	C5YYA3	Null	Sobic.009G145800	HORVU.MOREX.r3.1HG0067000	TraesCS1A03G0634700	TraesCS1B03G0770800	TraesCS1D03G0642600	OsKitaake05g168200	LOC_Os05g35240	Bradi2g24720	No Gene	Chala.07G154000	SoffiXsponR570.06Ag117800	No Gene	SoffiXsponR570.06Cg093500	No Gene	SoffiXsponR570.06Eg126700	No Gene	SoffiXsponR570.06Gg049400	No Gene	No Gene	Misin16G147900	No Gene	Zm00001d010217	No Gene	Zm00001eb348940	Pavag09G152800	Urofu.3G275300	Sevir.3G239800	Seita.3G234200	Pahal.3G271700
PGSGS_239700	C5YYA4	PTHR31066	Sobic.009G145900	HORVU.MOREX.r3.1HG0066990	TraesCS1A03G0635100	TraesCS1B03G0771000	TraesCS1D03G0642700	OsKitaake05g168300	LOC_Os05g35260	Bradi2g24710	Oropetium_20150105_05037	Chala.07G154100	SoffiXsponR570.06Ag117900	No Gene	SoffiXsponR570.06Cg093600	SoffiXsponR570_06Dg077500	SoffiXsponR570.06Eg126800	No Gene	SoffiXsponR570.06Gg049500	No Gene	Misin17G150200	Misin16G148000	No Gene	Zm00001d010214	No Gene	Zm00001eb348890	Pavag09G153000	Urofu.3G274900	Sevir.3G239700	Seita.3G234100	Pahal.3G271600
PGSGS_239720	Null	Null	Sobic.009G146100	HORVU.MOREX.r3.1HG0066900	TraesCS1A03G0636200	TraesCS1B03G0772400	TraesCS1D03G0643000	OsKitaake05g168500	LOC_Os05g35274	Bradi2g24690	Oropetium_20150105_05035	Chala.07G154300	SoffiXsponR570.06Ag118100	No Gene	SoffiXsponR570.06Cg093800	SoffiXsponR570_06Dg077700	SoffiXsponR570.06Eg127000	No Gene	SoffiXsponR570.06Gg049700	No Gene	Misin17G150000	No Gene	Zm00001d038248	Zm00001d010213	Zm00001eb288540	Zm00001eb348870	Pavag09G153200	Urofu.3G274600	Sevir.3G239400	Seita.3G233900	Pahal.3G271400
PGSGS_239740	C5YYA7	Null	Sobic.009G146400	HORVU.MOREX.r3.1HG0066870	TraesCS1A03G0637300	TraesCS1B03G0772800	TraesCS1D03G0643400	OsKitaake05g169000	LOC_Os05g35340	Bradi2g24680	Oropetium_20150105_05034	Chala.07G154600	SoffiXsponR570.06Ag118300	No Gene	SoffiXsponR570.06Cg094300	No Gene	SoffiXsponR570.06Eg127200	No Gene	No Gene	No Gene	Misin17G149800	Misin16G147600	Zm00001d038250	No Gene	Zm00001eb288550	No Gene	Pavag09G153400	Urofu.3G273900	Sevir.3G238900	Seita.3G233500	Pahal.3G271100
PGSGS_239750	C5YYB1	PTHR23421	Sobic.009G146500	HORVU.MOREX.r3.1HG0066860	TraesCS1A03G0637400	TraesCS1B03G0773100	TraesCS1D03G0643600	OsKitaake05g169200	LOC_Os05g35360	Bradi2g24670	Oropetium_20150105_05032	Chala.07G154700	SoffiXsponR570.06Ag118400	No Gene	SoffiXsponR570.06Cg094400	SoffiXsponR570_06Dg077900	SoffiXsponR570.06Eg127300	No Gene	SoffiXsponR570.06Gg049900	No Gene	Misin17G149500	Misin16G147500	No Gene	Zm00001d010212	No Gene	Zm00001eb348860	Pavag09G153800	Urofu.3G273700	Sevir.3G238500	Seita.3G233200	Pahal.3G271000
PGSGS_239760	C5YYB2	PTHR31964	Sobic.009G146700	HORVU.MOREX.r3.1HG0066850	TraesCS1A03G0637500	TraesCS1B03G0773200	TraesCS1D03G0643700	OsKitaake05g169400	LOC_Os05g35380	Bradi2g24460	Oropetium_20150105_05031	Chala.07G154800	SoffiXsponR570.06Ag118500	No Gene	SoffiXsponR570.06Cg094500	SoffiXsponR570_06Dg078000	SoffiXsponR570.06Eg127400	No Gene	SoffiXsponR570.06Gg050000	No Gene	Misin17G149400	Misin16G147400	Zm00001d038251	Zm00001d010211	Zm00001eb288570	Zm00001eb348850	Pavag09G154000	Urofu.3G273600	Sevir.3G238300	Seita.3G233100	Pahal.3G270900
PGSGS_239790	C5YYC0	PTHR10217	Sobic.009G147500	HORVU.MOREX.r3.1HG0066800	TraesCS1A03G0638000	TraesCS1B03G0773400	TraesCS1D03G0643900	OsKitaake05g169800	LOC_Os05g35410	Bradi2g24450	Oropetium_20150105_05030	Chala.07G154900	SoffiXsponR570.06Ag118800	No Gene	SoffiXsponR570.06Cg095000	SoffiXsponR570_06Dg078200	SoffiXsponR570.06Eg127800	No Gene	SoffiXsponR570.06Gg050200	No Gene	Misin17G149300	Misin16G147300	Zm00001d038252	Zm00001d010210	Zm00001eb288580	Zm00001eb348840	Pavag09G154100	Urofu.3G273500	Sevir.3G238200	Seita.3G233000	Pahal.3G270800
PGSGS_239820	Null	Null	Sobic.009G147800	HORVU.MOREX.r3.1HG0076120	TraesCS1A03G0640300	TraesCS1B03G0775100	TraesCS1D03G0645200	OsKitaake05g170200	LOC_Os05g35460	Bradi2g24440	Oropetium_20150105_05028	Chala.07G155000	SoffiXsponR570.06Ag119300	No Gene	SoffiXsponR570.06Cg095500	No Gene	SoffiXsponR570.06Eg128400	No Gene	SoffiXsponR570.06Gg050700	No Gene	Misin17G148900	Misin16G148700	Zm00001d038262	Zm00001d010205	Zm00001eb288670	Zm00001eb348800	Pavag09G154200	Urofu.3G273200	Sevir.3G238000	Seita.3G232800	Pahal.3G270700
PGSGS_239830	Null	Null	Sobic.009G147901	HORVU.MOREX.r3.1HG0076070	TraesCS1A03G0640500	No Gene	TraesCS1D03G0645800	OsKitaake05g170300	LOC_Os05g35470	Bradi2g24420	Oropetium_20150105_05026	Chala.07G155100	SoffiXsponR570.06Ag119400	No Gene	SoffiXsponR570.06Cg095600	No Gene	SoffiXsponR570.06Eg128600	No Gene	SoffiXsponR570.06Gg050900	No Gene	Misin17G148800	Misin16G148500	No Gene	Zm00001d010204	No Gene	Zm00001eb348780	Pavag09G154300	Urofu.3G273100	Sevir.3G237900	Seita.3G232700	Pahal.3G270600
PGSGS_239840	C5YYC5	PTHR10024	Sobic.009G148000	HORVU.MOREX.r3.1HG0076060	TraesCS1A03G0641300	TraesCS1B03G0775700	TraesCS1D03G0645900	OsKitaake05g170400	LOC_Os05g35480	Bradi2g24410	No Gene	Chala.07G155200	SoffiXsponR570.06Ag119500	No Gene	SoffiXsponR570.06Cg095800	No Gene	SoffiXsponR570.06Eg128700	No Gene	SoffiXsponR570.06Gg051100	No Gene	Misin17G148700	Misin16G148400	Zm00001d038340	Zm00001d010202	Zm00001eb289360	Zm00001eb348770	Pavag09G154400	Urofu.3G272900	Sevir.3G237800	Seita.3G232600	Pahal.3G270500
PGSGS_239850	Null	Null	Sobic.009G148100	HORVU.MOREX.r3.1HG0075320	TraesCS1A03G0641500	TraesCS1B03G0776200	TraesCS1D03G0646100	OsKitaake05g170500	LOC_Os05g35500	Bradi2g24400	Oropetium_20150105_05025	Chala.07G155300	SoffiXsponR570.06Ag119600	No Gene	SoffiXsponR570.06Cg095900	No Gene	SoffiXsponR570.06Eg128800	No Gene	SoffiXsponR570.06Gg051200	No Gene	Misin17G148600	Misin16G148300	Zm00001d038338	Zm00001d010201	Zm00001eb289320	Zm00001eb348760	Pavag09G154500	Urofu.3G272700	Sevir.3G237700	Seita.3G232500	Pahal.3G270400
PGSGS_239860	C5YYC7	PTHR10513	Sobic.009G148200	HORVU.MOREX.r3.1HG0075360	TraesCS1A03G0642300	TraesCS1B03G0776400	TraesCS1D03G0646300	OsKitaake05g170600	LOC_Os05g35520	Bradi2g24390	Oropetium_20150105_05024	Chala.07G155400	SoffiXsponR570.06Ag119700	No Gene	SoffiXsponR570.06Cg096000	No Gene	SoffiXsponR570.06Eg128900	No Gene	SoffiXsponR570.06Gg051300	No Gene	Misin17G148200	Misin16G148100	No Gene	Zm00001d010200	No Gene	Zm00001eb348750	Pavag09G154600	Urofu.3G272600	Sevir.3G237500	Seita.3G232200	Pahal.3G270300
PGSGS_239870	C5YYC8	PTHR31730	Sobic.009G148300	HORVU.MOREX.r3.1HG0075370	TraesCS1A03G0642400	TraesCS1B03G0776500	TraesCS1D03G0646400	OsKitaake05g170700	LOC_Os05g35530	Bradi2g24380	Oropetium_20150105_05023	Chala.07G155500	SoffiXsponR570.06Ag119800	No Gene	SoffiXsponR570.06Cg096100	No Gene	SoffiXsponR570.06Eg129000	No Gene	SoffiXsponR570.06Gg051400	No Gene	Misin17G148300	Misin16G161200	Zm00001d038336	Zm00001d010199	Zm00001eb289300	Zm00001eb348740	Pavag09G154700	Urofu.3G272500	Sevir.3G237400	Seita.3G232100	Pahal.3G270200
PGSGS_239880	C5YYC9	PTHR11089	Sobic.009G148500	HORVU.MOREX.r3.1HG0075380	TraesCS1A03G0642500	TraesCS1B03G0776600	TraesCS1D03G0646500	OsKitaake05g170800	LOC_Os05g35540	Bradi2g24370	Oropetium_20150105_05022	Chala.07G155600	SoffiXsponR570.06Ag119900	No Gene	SoffiXsponR570.06Cg096200	No Gene	SoffiXsponR570.06Eg129100	No Gene	SoffiXsponR570.06Gg051500	No Gene	Misin17G148400	Misin16G161300	Zm00001d038337	No Gene	Zm00001eb289310	No Gene	No Gene	Urofu.3G272400	Sevir.3G237300	Seita.3G232000	Pahal.3G270100
PGSGS_239900	C5YYD1	PTHR11907	Sobic.009G148700	HORVU.MOREX.r3.1HG0075430	TraesCS1A03G0642700	TraesCS1B03G0776800	TraesCS1D03G0646700	OsKitaake05g171100	LOC_Os05g35580	Bradi2g24360	Oropetium_20150105_05021	Chala.07G156600	SoffiXsponR570.06Ag120300	No Gene	SoffiXsponR570.06Cg096500	No Gene	SoffiXsponR570.06Eg129300	No Gene	SoffiXsponR570.06Gg051900	No Gene	Misin17G152200	No Gene	Zm00001d038332	Zm00001d010197	Zm00001eb289270	Zm00001eb348710	Pavag09G154900	Urofu.3G272200	Sevir.3G237100	Seita.3G231500	Pahal.3G269900
PGSGS_239920	C5YYD3	PTHR11654	Sobic.009G148900	HORVU.MOREX.r3.1HG0075480	TraesCS1A03G0642800	TraesCS1B03G0777000	TraesCS1D03G0646900	OsKitaake05g171500	LOC_Os05g35650	Bradi2g24327	No Gene	Chala.07G156800	SoffiXsponR570.06Ag120500	No Gene	SoffiXsponR570.06Cg096700	No Gene	SoffiXsponR570.06Eg129500	No Gene	SoffiXsponR570.06Gg052100	No Gene	Misin17G152100	Misin16G160900	Zm00001d038333	Zm00001d010195	Zm00001eb289290	Zm00001eb348700	Pavag09G155200	Urofu.3G272000	Sevir.3G236900	Seita.3G231300	Pahal.3G269600
PGSGS_239940	C5YYD5	PTHR23201	Sobic.009G149100	HORVU.MOREX.r3.1HG0075520	TraesCS1A03G0643900	No Gene	TraesCS1D03G0648000	OsKitaake05g171600	LOC_Os05g35690	Bradi2g24320	Oropetium_20150105_05019	Chala.07G156900	SoffiXsponR570.06Ag120600	No Gene	SoffiXsponR570.06Cg096900	No Gene	SoffiXsponR570.06Eg129600	No Gene	No Gene	No Gene	Misin17G152000	No Gene	No Gene	Zm00001d010193	No Gene	Zm00001eb348690	Pavag09G155500	Urofu.3G271900	Sevir.3G236800	Seita.3G231200	Pahal.3G269500
PGSGS_239970	Null	Null	Sobic.009G149500	HORVU.MOREX.r3.1HG0075590	TraesCS1A03G0644900	TraesCS1B03G0779200	TraesCS1D03G0649000	OsKitaake05g171700	LOC_Os05g35710	Bradi2g24290	Oropetium_20150105_05017	Chala.07G157200	SoffiXsponR570.06Ag120900	No Gene	SoffiXsponR570.06Cg097300	No Gene	SoffiXsponR570.06Eg129900	No Gene	SoffiXsponR570.06Gg052400	No Gene	Misin17G152500	Misin16G160600	Zm00001d038330	Zm00001d010189	Zm00001eb289240	Zm00001eb348650	Pavag09G155800	Urofu.3G267300	Sevir.3G236500	Seita.3G230900	Pahal.3G269200
PGSGS_239980	C5YYM9	PTHR22593	Sobic.009G149600	HORVU.MOREX.r3.1HG0075600	TraesCS1A03G0645000	TraesCS1B03G0779400	TraesCS1D03G0649100	OsKitaake05g171800	LOC_Os05g35720	Bradi2g24280	Oropetium_20150105_05016	Chala.07G157300	SoffiXsponR570.06Ag121000	No Gene	SoffiXsponR570.06Cg097400	No Gene	SoffiXsponR570.06Eg130000	No Gene	SoffiXsponR570.06Gg052500	No Gene	Misin17G152300	Misin16G160400	Zm00001d038329	No Gene	Zm00001eb289230	No Gene	Pavag09G155900	Urofu.3G267200	Sevir.3G236400	Seita.3G230800	Pahal.3G269100
PGSGS_239990	C5YYN0	PTHR10794	Sobic.009G149700	HORVU.MOREX.r3.1HG0075610	TraesCS1A03G0645200	TraesCS1B03G0779500	TraesCS1D03G0649200	OsKitaake05g171900	LOC_Os05g35730	Bradi2g24270	Oropetium_20150105_05015	Chala.07G157400	SoffiXsponR570.06Ag121100	No Gene	SoffiXsponR570.06Cg097500	No Gene	SoffiXsponR570.06Eg130100	No Gene	SoffiXsponR570.06Gg052600	No Gene	No Gene	Misin16G160200	Zm00001d038328	No Gene	Zm00001eb289220	No Gene	Pavag09G156000	Urofu.3G267000	Sevir.3G236100	Seita.3G230600	Pahal.3G268900
PGSGS_240000	C5YYN1	Null	Sobic.009G149800	HORVU.MOREX.r3.1HG0075620	TraesCS1A03G0645300	TraesCS1B03G0779700	TraesCS1D03G0649300	OsKitaake05g172000	LOC_Os05g35740	Bradi2g24260	Oropetium_20150105_05014	Chala.07G157500	SoffiXsponR570.06Ag121200	No Gene	SoffiXsponR570.06Cg097600	No Gene	SoffiXsponR570.06Eg130200	No Gene	SoffiXsponR570.06Gg052700	No Gene	Misin17G152900	Misin16G160000	Zm00001d038327	No Gene	Zm00001eb289210	No Gene	Pavag09G156100	Urofu.3G266900	Sevir.3G236000	Seita.3G230500	Pahal.3G268800
PGSGS_240010	C5YYN2	PTHR24343	Sobic.009G149900	HORVU.MOREX.r3.1HG0075630	TraesCS1A03G0645400	TraesCS1B03G0779800	TraesCS1D03G0649500	OsKitaake05g172001	LOC_Os05g35770	No Gene	Oropetium_20150105_05013	Chala.07G157600	SoffiXsponR570.06Ag121300	No Gene	SoffiXsponR570.06Cg097700	No Gene	SoffiXsponR570.06Eg130300	No Gene	SoffiXsponR570.06Gg052800	No Gene	Misin17G153000	Misin16G159900	Zm00001d038326	No Gene	Zm00001eb289200	No Gene	Pavag09G156200	Urofu.3G266800	Sevir.3G235900	Seita.3G230400	Pahal.3G268700
PGSGS_240020	Null	Null	Sobic.009G150000	HORVU.MOREX.r3.1HG0075650	TraesCS1A03G0645500	TraesCS1B03G0780000	TraesCS1D03G0649900	OsKitaake05g172200	LOC_Os05g35800	Bradi2g24240	Oropetium_20150105_05010	Chala.07G157800	SoffiXsponR570.06Ag121400	No Gene	SoffiXsponR570.06Cg097900	No Gene	SoffiXsponR570.06Eg130400	No Gene	SoffiXsponR570.06Gg052900	No Gene	Misin17G153200	Misin16G159800	Zm00001d038325	No Gene	Zm00001eb289190	No Gene	Pavag09G156300	Urofu.3G266700	Sevir.3G235800	Seita.3G230300	Pahal.3G268600
PGSGS_240070	Null	Null	Sobic.009G150700	HORVU.MOREX.r3.1HG0075710	TraesCS1A03G0646400	TraesCS1B03G0781200	TraesCS1D03G0650700	OsKitaake05g173300	LOC_Os05g35970	Bradi2g24230	Oropetium_20150105_05008	Chala.07G158100	SoffiXsponR570.06Ag122000	No Gene	SoffiXsponR570.06Cg098100	No Gene	SoffiXsponR570.06Eg131000	No Gene	SoffiXsponR570.06Gg053100	No Gene	Misin17G153600	Misin16G159500	No Gene	Zm00001d010183	No Gene	Zm00001eb348620	Pavag09G156700	Urofu.3G266000	Sevir.3G234600	Seita.3G229400	Pahal.3G267500
PGSGS_240100	C5YYP1	PTHR10795	Sobic.009G151000	HORVU.MOREX.r3.1HG0075730	TraesCS1A03G0646500	TraesCS1B03G0782700	TraesCS1D03G0653000	OsKitaake05g173700	LOC_Os05g36010	Bradi2g24220	Oropetium_20150105_05007	Chala.07G158300	SoffiXsponR570.06Ag122200	No Gene	SoffiXsponR570.06Cg098400	No Gene	SoffiXsponR570.06Eg131200	No Gene	SoffiXsponR570.06Gg053400	No Gene	Misin17G154000	Misin16G159200	No Gene	Zm00001d010179	No Gene	Zm00001eb348590	Pavag09G156800	Urofu.3G265700	Sevir.3G234300	Seita.3G229000	Pahal.3G267200
PGSGS_240110	C5YYP3	PTHR27001	Sobic.009G151100	HORVU.MOREX.r3.1HG0075750	TraesCS1A03G0646600	TraesCS1B03G0782900	TraesCS1D03G0652800	OsKitaake05g173900	LOC_Os05g36050	Bradi2g24197	Oropetium_20150105_05005	Chala.07G158500	SoffiXsponR570.06Ag122300	No Gene	SoffiXsponR570.06Cg098600	No Gene	SoffiXsponR570.06Eg131400	No Gene	SoffiXsponR570.06Gg053600	No Gene	No Gene	Misin16G159100	No Gene	Zm00001d010178	No Gene	Zm00001eb348580	Pavag09G156900	Urofu.3G265500	Sevir.3G234200	Seita.3G228900	Pahal.3G266800
PGSGS_240130	C5YYP5	PTHR22883	Sobic.009G151400	HORVU.MOREX.r3.1HG0075780	TraesCS1A03G0646700	TraesCS1B03G0783000	TraesCS1D03G0652500	OsKitaake05g174100	LOC_Os05g36090	Bradi2g24190	Oropetium_20150105_05003	Chala.07G158800	SoffiXsponR570.06Ag122500	No Gene	SoffiXsponR570.06Cg098800	No Gene	SoffiXsponR570.06Eg131600	No Gene	SoffiXsponR570.06Gg053900	No Gene	Misin17G154200	Misin16G158800	Zm00001d038321	No Gene	Zm00001eb289180	No Gene	Pavag09G157300	Urofu.3G265200	Sevir.3G233900	Seita.3G228600	Pahal.3G266500
PGSGS_240140	Null	Null	Sobic.009G151600	No Gene	TraesCS1A03G0646900	TraesCS1B03G0783100	TraesCS1D03G0652300	OsKitaake05g174200	LOC_Os05g36100	Bradi2g24175	Oropetium_20150105_05002	Chala.07G158900	SoffiXsponR570.06Ag122600	No Gene	SoffiXsponR570.06Cg098900	No Gene	SoffiXsponR570.06Eg131700	No Gene	SoffiXsponR570.06Gg054000	No Gene	Misin17G154300	Misin16G158700	Zm00001d038320	Zm00001d010175	Zm00001eb289170	Zm00001eb348560	Pavag09G157400	Urofu.3G265100	Sevir.3G233801	Seita.3G228500	Pahal.3G266400
PGSGS_240150	C5YYP7	PTHR31876	Sobic.009G151700	HORVU.MOREX.r3.1HG0075820	TraesCS1A03G0647000	TraesCS1B03G0783200	TraesCS1D03G0652000	OsKitaake05g174300	LOC_Os05g36110	Bradi2g24160	Oropetium_20150105_05000	Chala.07G159000	SoffiXsponR570.06Ag122700	No Gene	SoffiXsponR570.06Cg099000	No Gene	SoffiXsponR570.06Eg131800	No Gene	SoffiXsponR570.06Gg054100	No Gene	Misin17G154400	Misin16G158500	Zm00001d038319	Zm00001d010174	Zm00001eb289160	Zm00001eb348550	Pavag09G157500	Urofu.3G265000	Sevir.3G233700	Seita.3G228400	Pahal.3G266300
PGSGS_240160	C5YYP8	Null	Sobic.009G151800	HORVU.MOREX.r3.1HG0075830	TraesCS1A03G0647100	TraesCS1B03G0783400	TraesCS1D03G0651700	OsKitaake05g174400	LOC_Os05g36120	Bradi2g24150	Oropetium_20150105_04998	Chala.07G159100	SoffiXsponR570.06Ag122800	No Gene	SoffiXsponR570.06Cg099100	No Gene	SoffiXsponR570.06Eg131900	No Gene	SoffiXsponR570.06Gg054200	No Gene	Misin17G154500	Misin16G158400	Zm00001d038318	Zm00001d010173	Zm00001eb289150	Zm00001eb348540	Pavag09G157600	Urofu.3G264900	Sevir.3G233600	Seita.3G228300	Pahal.3G266200
PGSGS_240170	Null	Null	Sobic.009G151900	HORVU.MOREX.r3.1HG0075840	No Gene	No Gene	No Gene	OsKitaake05g174500	LOC_Os05g36140	Bradi2g24140	Oropetium_20150105_04996	Chala.07G159200	SoffiXsponR570.06Ag122900	No Gene	SoffiXsponR570.06Cg099200	No Gene	SoffiXsponR570.06Eg132000	No Gene	SoffiXsponR570.06Gg054300	No Gene	Misin17G154700	Misin16G158300	Zm00001d038316	No Gene	Zm00001eb289120	No Gene	Pavag09G157700	Urofu.3G264800	Sevir.3G233500	Seita.3G228200	Pahal.3G266100
PGSGS_240180	C5YYP9	PTHR21236	Sobic.009G152000	HORVU.MOREX.r3.1HG0075850	TraesCS1A03G0647700	No Gene	TraesCS1D03G0651500	OsKitaake05g174600	LOC_Os05g36150	Bradi2g24130	Oropetium_20150105_04995	Chala.07G159300	SoffiXsponR570.06Ag123000	No Gene	SoffiXsponR570.06Cg099300	No Gene	SoffiXsponR570.06Eg132100	No Gene	SoffiXsponR570.06Gg054400	No Gene	Misin17G154800	Misin16G158200	Zm00001d038312	No Gene	Zm00001eb289090	No Gene	Pavag09G157800	Urofu.3G264700	Sevir.3G233400	Seita.3G228100	Pahal.3G266000
PGSGS_240190	C5YYQ0	PTHR22952	Sobic.009G152100	HORVU.MOREX.r3.1HG0075860	TraesCS1A03G0648300	TraesCS1B03G0786400	TraesCS1D03G0653900	OsKitaake05g174700	LOC_Os05g36160	Bradi2g24120	Oropetium_20150105_04992	Chala.07G159600	SoffiXsponR570.06Ag123100	No Gene	SoffiXsponR570.06Cg099400	No Gene	SoffiXsponR570.06Eg132200	No Gene	SoffiXsponR570.06Gg054500	No Gene	Misin17G154900	Misin16G158100	Zm00001d038311	Zm00001d010168	Zm00001eb289080	Zm00001eb348490	Pavag09G157900	Urofu.3G264500	Sevir.3G233200	Seita.3G228000	Pahal.3G265900
PGSGS_240210	C5YYQ1	PTHR16517	Sobic.009G152200	HORVU.MOREX.r3.1HG0075890	TraesCS1A03G0648400	TraesCS1B03G0787500	TraesCS1D03G0654500	OsKitaake05g175000	LOC_Os05g36190	Bradi2g24110	Oropetium_20150105_04988	Chala.07G159700	SoffiXsponR570.06Ag123300	No Gene	SoffiXsponR570.06Cg099500	No Gene	SoffiXsponR570.06Eg132300	No Gene	SoffiXsponR570.06Gg054600	No Gene	Misin17G155400	Misin16G157800	Zm00001d038310	No Gene	Zm00001eb289070	No Gene	Pavag09G158100	Urofu.3G264300	Sevir.3G233000	Seita.3G227800	Pahal.3G263000
PGSGS_240240	C5YYQ6	PTHR10286	Sobic.009G152600	HORVU.MOREX.r3.1HG0075990	TraesCS1A03G0649000	TraesCS1B03G0788100	TraesCS1D03G0655000	OsKitaake05g175200	LOC_Os05g36260	Bradi2g24100	Oropetium_20150105_04985	Chala.07G160300	SoffiXsponR570.06Ag123700	No Gene	SoffiXsponR570.06Cg099900	No Gene	SoffiXsponR570.06Eg132600	No Gene	SoffiXsponR570.06Gg055000	No Gene	Misin17G155800	Misin06G324900	No Gene	Zm00001d010171	No Gene	Zm00001eb348520	Pavag09G158200	Urofu.3G263800	Sevir.3G232700	Seita.3G227600	Pahal.3G262700
PGSGS_240250	Null	Null	Sobic.009G152700	HORVU.MOREX.r3.1HG0075240	TraesCS1A03G0649900	TraesCS1B03G0788700	TraesCS1D03G0658400	OsKitaake05g175300	LOC_Os05g36270	Bradi2g24090	Oropetium_20150105_04984	Chala.07G160400	SoffiXsponR570.06Ag123800	No Gene	SoffiXsponR570.06Cg100000	No Gene	SoffiXsponR570.06Eg132800	No Gene	SoffiXsponR570.06Gg055100	No Gene	Misin17G156000	Misin06G324800	No Gene	Zm00001d010172	No Gene	Zm00001eb348530	Pavag09G158300	Urofu.3G263700	Sevir.3G232600	Seita.3G227500	Pahal.3G262500
PGSGS_240280	C5YYR1	PTHR11937	Sobic.009G153000	HORVU.MOREX.r3.1HG0075220	TraesCS1A03G0650400	TraesCS1B03G0789600	TraesCS1D03G0659200	OsKitaake05g175500	LOC_Os05g36290	Bradi2g24070	Oropetium_20150105_04981	Chala.07G160600	SoffiXsponR570.06Ag124000	No Gene	SoffiXsponR570.06Cg100200	No Gene	SoffiXsponR570.06Eg133100	No Gene	SoffiXsponR570.06Gg055300	No Gene	Misin17G156400	Misin16G156900	No Gene	Zm00001d010159	No Gene	Zm00001eb348450	Pavag09G158600	Urofu.3G263500	Sevir.3G232400	Seita.3G227300	Pahal.3G262200
PGSGS_240300	C5YYR2	PTHR22849	Sobic.009G153200	HORVU.MOREX.r3.1HG0075150	TraesCS1A03G0650700	TraesCS1B03G0790600	TraesCS1D03G0659500	OsKitaake05g176000	LOC_Os05g36360	Bradi2g24050	Oropetium_20150105_04979	Chala.07G160900	SoffiXsponR570.06Ag124200	No Gene	SoffiXsponR570.06Cg100400	No Gene	SoffiXsponR570.06Eg133300	No Gene	SoffiXsponR570.06Gg055400	No Gene	Misin17G156600	Misin16G156700	Zm00001d038280	No Gene	Zm00001eb288820	No Gene	Pavag09G159000	Urofu.3G263100	Sevir.3G232101	Seita.3G227000	Pahal.3G261900
PGSGS_240320	C5YYR4	PTHR31992	Sobic.009G153400	HORVU.MOREX.r3.1HG0075080	TraesCS1A03G0650800	TraesCS1B03G0791300	TraesCS1D03G0660200	OsKitaake05g176300	LOC_Os05g36900	Bradi2g24040	Oropetium_20150105_04977	Chala.07G161100	SoffiXsponR570.06Ag124400	No Gene	SoffiXsponR570.06Cg100600	No Gene	SoffiXsponR570.06Eg133500	No Gene	SoffiXsponR570.06Gg055600	No Gene	Misin17G156700	Misin16G156500	Zm00001d038281	No Gene	No Gene	No Gene	Pavag09G159300	Urofu.3G262800	Sevir.3G231700	Seita.3G226700	Pahal.3G261701
PGSGS_240340	C5YYR6	PTHR13943	Sobic.009G153600	HORVU.MOREX.r3.1HG0075070	TraesCS1A03G0651000	TraesCS1B03G0791600	TraesCS1D03G0660300	OsKitaake05g176400	LOC_Os05g36910	Bradi2g24030	Oropetium_20150105_04975	Chala.07G161500	SoffiXsponR570.06Ag124600	No Gene	SoffiXsponR570.06Cg100800	No Gene	SoffiXsponR570.06Eg133700	No Gene	SoffiXsponR570.06Gg055800	No Gene	No Gene	Misin16G156300	No Gene	No Gene	No Gene	Zm00001eb348400	Pavag09G159500	Urofu.3G262600	Sevir.3G231400	Seita.3G226400	Pahal.3G261400
PGSGS_240350	C5YYR7	PTHR10625	Sobic.009G153700	HORVU.MOREX.r3.1HG0075040	TraesCS1A03G0651100	TraesCS1B03G0791700	TraesCS1D03G0660400	OsKitaake05g176600	LOC_Os05g36920	Bradi2g24020	Oropetium_20150105_04973	Chala.07G161600	SoffiXsponR570.06Ag124700	No Gene	No Gene	No Gene	SoffiXsponR570.06Eg133800	No Gene	SoffiXsponR570.06Gg055900	No Gene	Misin17G156800	Misin16G156200	No Gene	Zm00001d010152	No Gene	Zm00001eb348460	Pavag09G159600	Urofu.3G262500	Sevir.3G231100	Seita.3G226100	Pahal.3G261300
PGSGS_240360	C5YYR8	PTHR24362	Sobic.009G153800	HORVU.MOREX.r3.1HG0074980	TraesCS1A03G0652000	TraesCS1B03G0792000	TraesCS1D03G0660600	OsKitaake05g176700	LOC_Os05g36960	Bradi2g24010	Oropetium_20150105_04971	Chala.07G161700	SoffiXsponR570.06Ag124800	No Gene	SoffiXsponR570.06Cg100900	No Gene	SoffiXsponR570.06Eg133900	No Gene	SoffiXsponR570.06Gg056100	No Gene	Misin17G156900	Misin16G149000	Zm00001d038282	No Gene	Zm00001eb288850	No Gene	Pavag09G159700	Urofu.3G262400	Sevir.3G231000	Seita.3G226000	Pahal.3G261200
PGSGS_240370	C5YYR9	PTHR33057	Sobic.009G153900	HORVU.MOREX.r3.1HG0074970	TraesCS1A03G0652200	TraesCS1B03G0792100	TraesCS1D03G0661000	OsKitaake05g176800	LOC_Os05g36970	Bradi2g24002	Oropetium_20150105_04968	Chala.07G161800	SoffiXsponR570.06Ag124900	No Gene	SoffiXsponR570.06Cg101000	No Gene	SoffiXsponR570.06Eg134000	No Gene	SoffiXsponR570.06Gg056200	No Gene	Misin17G157000	Misin16G149200	Zm00001d038283	No Gene	Zm00001eb288860	No Gene	Pavag09G159800	Urofu.3G262300	Sevir.3G230900	Seita.3G225800	Pahal.3G261100
PGSGS_240380	Null	Null	Sobic.009G154000	HORVU.MOREX.r3.1HG0074960	TraesCS1A03G0652300	No Gene	TraesCS1D03G0661100	OsKitaake05g176900	LOC_Os05g36990	No Gene	Oropetium_20150105_04966	Chala.07G162000	SoffiXsponR570.06Ag125000	No Gene	SoffiXsponR570.06Cg101100	No Gene	SoffiXsponR570.06Eg134100	No Gene	SoffiXsponR570.06Gg056300	No Gene	Misin17G157100	Misin16G149100	Zm00001d038285	No Gene	Zm00001eb288870	No Gene	Pavag09G159900	Urofu.3G262200	Sevir.3G230800	Seita.3G225700	Pahal.3G260966
PGSGS_240390	C5YYS1	PTHR33177	Sobic.009G154100	HORVU.MOREX.r3.1HG0074950	TraesCS1A03G0652400	TraesCS1B03G0792800	TraesCS1D03G0661400	OsKitaake05g177100	LOC_Os05g37030	Bradi2g23990	Oropetium_20150105_04965	Chala.07G162100	SoffiXsponR570.06Ag125100	No Gene	SoffiXsponR570.06Cg101300	No Gene	SoffiXsponR570.06Eg134200	No Gene	SoffiXsponR570.06Gg056400	No Gene	Misin17G157200	Misin16G149300	Zm00001d038287	Zm00001d010163	Zm00001eb288880	Zm00001eb348470	Pavag09G160000	Urofu.3G262100	Sevir.3G230700	Seita.3G225600	Pahal.3G260833
PGSGS_240400	C5YYS2	Null	Sobic.009G154200	HORVU.MOREX.r3.1HG0074910	TraesCS1A03G0652600	TraesCS1B03G0792900	TraesCS1D03G0661600	OsKitaake05g177200	LOC_Os05g37060	Bradi2g23978	Oropetium_20150105_04963	Chala.07G162200	SoffiXsponR570.06Ag125300	No Gene	SoffiXsponR570.06Cg101400	No Gene	SoffiXsponR570.06Eg134300	No Gene	SoffiXsponR570.06Gg056500	No Gene	Misin17G157300	Misin16G149600	Zm00001d038288	No Gene	Zm00001eb288890	No Gene	Pavag09G160100	Urofu.3G262000	Sevir.3G230600	Seita.3G225500	Pahal.3G260700
PGSGS_240410	C5YYS3	PTHR31989	Sobic.009G154300	HORVU.MOREX.r3.1HG0074840	TraesCS1A03G0652700	TraesCS1B03G0793700	TraesCS1D03G0661800	OsKitaake05g177500	LOC_Os05g37080	Bradi2g23967	Oropetium_20150105_04962	Chala.07G162300	SoffiXsponR570.06Ag125400	No Gene	SoffiXsponR570.06Cg101700	No Gene	SoffiXsponR570.06Eg134500	No Gene	SoffiXsponR570.06Gg056900	No Gene	Misin17G157400	Misin16G149900	Zm00001d038289	Zm00001d010144	Zm00001eb288900	Zm00001eb348340	Pavag09G160300	Urofu.3G261800	Sevir.3G230500	Seita.3G225400	Pahal.3G260600
PGSGS_240430	C5YYS4	PTHR13803	Sobic.009G154500	HORVU.MOREX.r3.1HG0074810	TraesCS1A03G0652800	TraesCS1B03G0794000	TraesCS1D03G0662100	OsKitaake05g177800	LOC_Os05g37120	Bradi2g23950	Oropetium_20150105_04961	Chala.07G162500	SoffiXsponR570.06Ag125600	No Gene	SoffiXsponR570.06Cg101900	No Gene	SoffiXsponR570.06Eg134700	No Gene	SoffiXsponR570.06Gg057100	No Gene	Misin17G157600	Misin16G150200	Zm00001d038290	Zm00001d010141	Zm00001eb288910	Zm00001eb348320	Pavag09G160500	Urofu.3G261600	Sevir.3G230400	Seita.3G225300	Pahal.3G260300
PGSGS_240440	C5YYS5	PTHR32227	Sobic.009G154600	HORVU.MOREX.r3.1HG0074760	TraesCS1A03G0652900	TraesCS1B03G0794500	TraesCS1D03G0663000	OsKitaake05g177900	LOC_Os05g37130	Bradi2g23940	No Gene	Chala.07G162700	SoffiXsponR570.06Ag125700	No Gene	SoffiXsponR570.06Cg102000	No Gene	SoffiXsponR570.06Eg134800	No Gene	SoffiXsponR570.06Gg057200	No Gene	Misin17G157700	Misin16G150300	No Gene	Zm00001d010137	No Gene	Zm00001eb348300	Pavag09G160600	Urofu.3G261500	Sevir.3G230300	Seita.3G225200	Pahal.3G260200
PGSGS_240450	C5YYS6	PTHR19370	Sobic.009G154700	HORVU.MOREX.r3.1HG0074750	TraesCS1A03G0653000	TraesCS1B03G0794600	TraesCS1D03G0663100	OsKitaake05g178000	LOC_Os05g37140	Bradi2g23931	Oropetium_20150105_04960	Chala.07G162800	SoffiXsponR570.06Ag125800	No Gene	SoffiXsponR570.06Cg102100	No Gene	SoffiXsponR570.06Eg134900	No Gene	SoffiXsponR570.06Gg057300	No Gene	Misin17G157800	Misin06G326200	Zm00001d038291	Zm00001d010136	Zm00001eb288920	Zm00001eb348290	Pavag09G160700	Urofu.3G261400	Sevir.3G230200	Seita.3G225100	Pahal.3G260100
PGSGS_240460	C5YYS7	PTHR34949	Sobic.009G154800	HORVU.MOREX.r3.1HG0074740	TraesCS1A03G0653100	TraesCS1B03G0794700	TraesCS1D03G0663200	OsKitaake05g178100	LOC_Os05g37150	Bradi2g23920	Oropetium_20150105_04959	Chala.07G162900	SoffiXsponR570.06Ag125900	No Gene	SoffiXsponR570.06Cg102200	No Gene	SoffiXsponR570.06Eg135000	No Gene	SoffiXsponR570.06Gg057400	No Gene	Misin17G157900	No Gene	Zm00001d038292	No Gene	Zm00001eb288940	No Gene	Pavag09G160700	Urofu.3G261300	Sevir.3G230100	Seita.3G225000	Pahal.3G260000
PGSGS_240470	C5YYS8	PTHR30314	Sobic.009G154900	HORVU.MOREX.r3.1HG0074730	TraesCS1A03G0653200	TraesCS1B03G0794800	TraesCS1D03G0663500	OsKitaake05g178200	LOC_Os05g37160	Bradi2g23900	Oropetium_20150105_04956	Chala.07G163000	SoffiXsponR570.06Ag126100	No Gene	SoffiXsponR570.06Cg102400	No Gene	SoffiXsponR570.06Eg135200	No Gene	SoffiXsponR570.06Gg057600	No Gene	No Gene	Misin16G150500	No Gene	Zm00001d010135	No Gene	Zm00001eb348280	Pavag09G160800	Urofu.3G261200	Sevir.3G230000	Seita.3G224900	Pahal.3G259900
PGSGS_240480	C5YYS9	Null	Sobic.009G155050	HORVU.MOREX.r3.1HG0074720	TraesCS1A03G0653300	TraesCS1B03G0795400	TraesCS1D03G0663600	OsKitaake05g178300	LOC_Os05g37170	Bradi2g23890	Oropetium_20150105_04955	Chala.07G163200	SoffiXsponR570.06Ag126200	No Gene	SoffiXsponR570.06Cg102500	No Gene	SoffiXsponR570.06Eg135300	No Gene	SoffiXsponR570.06Gg057700	No Gene	No Gene	Misin16G150600	Zm00001d038296	No Gene	Zm00001eb288970	No Gene	Pavag09G161000	Urofu.3G261100	Sevir.3G229900	Seita.3G224800	Pahal.3G259800
PGSGS_240490	C5YYT0	Null	Sobic.009G155200	HORVU.MOREX.r3.1HG0074710	TraesCS1A03G0653600	TraesCS1B03G0795600	TraesCS1D03G0663800	OsKitaake05g178400	LOC_Os05g37190	Bradi2g23870	Oropetium_20150105_04950	Chala.07G163300	SoffiXsponR570.06Ag126300	No Gene	SoffiXsponR570.06Cg102600	No Gene	SoffiXsponR570.06Eg135400	No Gene	SoffiXsponR570.06Gg057800	No Gene	Misin17G158100	Misin16G150700	Zm00001d038297	Zm00001d010131	Zm00001eb288980	Zm00001eb348270	Pavag09G161100	Urofu.3G261000	Sevir.3G229800	Seita.3G224700	Pahal.3G259700
PGSGS_240500	C5YYT2	PTHR14233	Sobic.009G155300	HORVU.MOREX.r3.1HG0074620	TraesCS1A03G0654000	TraesCS1B03G0796800	TraesCS1D03G0664300	OsKitaake05g178500	LOC_Os05g37200	Bradi2g23860	Oropetium_20150105_04949	Chala.07G163500	SoffiXsponR570.06Ag126400	No Gene	SoffiXsponR570.06Cg102700	No Gene	SoffiXsponR570.06Eg135500	No Gene	SoffiXsponR570.06Gg057900	No Gene	Misin17G158500	Misin16G150900	Zm00001d038299	No Gene	Zm00001eb289000	No Gene	Pavag09G161200	Urofu.3G260700	Sevir.3G229600	Seita.3G224500	Pahal.3G259300
PGSGS_240530	C5YYT5	PTHR21141	Sobic.009G155600	No Gene	TraesCS1A03G0654900	TraesCS1B03G0797600	TraesCS1D03G0665400	OsKitaake05g178900	LOC_Os05g37330	Bradi2g23830	Oropetium_20150105_04947	Chala.07G164100	SoffiXsponR570.06Ag126800	No Gene	SoffiXsponR570.06Cg103000	No Gene	SoffiXsponR570.06Eg135800	No Gene	SoffiXsponR570.06Gg058200	No Gene	Misin17G158900	Misin16G151100	No Gene	Zm00001d010128	No Gene	Zm00001eb348240	Pavag09G161600	Urofu.3G260100	Sevir.3G229200	Seita.3G224100	Pahal.3G258900
PGSGS_240540	C5YYT6	PTHR33701	Sobic.009G155800	HORVU.MOREX.r3.1HG0074480	TraesCS1A03G0655700	No Gene	TraesCS1D03G0665600	OsKitaake05g179300	LOC_Os05g37340	Bradi2g23810	Oropetium_20150105_04945	Chala.07G164200	SoffiXsponR570.06Ag126900	No Gene	SoffiXsponR570.06Cg103100	No Gene	SoffiXsponR570.06Eg135900	No Gene	SoffiXsponR570.06Gg058300	No Gene	Misin17G159100	Misin16G151200	Zm00001d038301	No Gene	Zm00001eb289020	No Gene	Pavag09G161700	Urofu.3G260000	Sevir.3G229000	Seita.3G224000	Pahal.3G258800
PGSGS_240550	C5YYT7	PTHR10359	Sobic.009G155900	HORVU.MOREX.r3.1HG0074440	TraesCS1A03G0656200	TraesCS1B03G0798800	TraesCS1D03G0666100	OsKitaake05g179100	LOC_Os05g37350	Bradi2g23797	Oropetium_20150105_04943	Chala.07G164300	SoffiXsponR570.06Ag127100	No Gene	SoffiXsponR570.06Cg103200	No Gene	SoffiXsponR570.06Eg136000	No Gene	SoffiXsponR570.06Gg058400	No Gene	Misin17G159200	Misin16G151400	Zm00001d038302	No Gene	Zm00001eb289030	No Gene	Pavag09G161800	Urofu.3G259900	Sevir.3G228900	Seita.3G223900	Pahal.3G258700
PGSGS_240580	C5YYU0	PTHR21367	Sobic.009G156000	HORVU.MOREX.r3.1HG0074430	TraesCS1A03G0656400	TraesCS1B03G0799200	TraesCS1D03G0666300	OsKitaake05g179500	LOC_Os05g37434	Bradi2g23790	Oropetium_20150105_04939	Chala.07G164400	SoffiXsponR570.06Ag127300	No Gene	SoffiXsponR570.06Cg103400	No Gene	SoffiXsponR570.06Eg136100	No Gene	SoffiXsponR570.06Gg058700	No Gene	Misin17G159300	Misin16G151500	No Gene	Zm00001d010126	No Gene	Zm00001eb348230	Pavag09G161900	Urofu.3G259700	Sevir.3G228800	Seita.3G223800	Pahal.3G258600
PGSGS_240590	C5YYU1	PTHR10357	Sobic.009G156200	No Gene	TraesCS1A03G0656800	TraesCS1B03G0799300	TraesCS1D03G0666400	OsKitaake05g179600	LOC_Os05g37450	Bradi2g23780	Oropetium_20150105_04938	Chala.07G164500	SoffiXsponR570.06Ag127400	No Gene	SoffiXsponR570.06Cg103500	No Gene	SoffiXsponR570.06Eg136200	No Gene	SoffiXsponR570.06Gg058800	No Gene	Misin17G159500	Misin16G151600	Zm00001d038304	No Gene	Zm00001eb289050	No Gene	Pavag09G162000	Urofu.3G259600	Sevir.3G228700	Seita.3G223700	Pahal.3G258500
PGSGS_240600	C5YYU2	PTHR22903	Sobic.009G156300	HORVU.MOREX.r3.1HG0074400	TraesCS1A03G0656900	TraesCS1B03G0799600	TraesCS1D03G0666500	OsKitaake05g179700	LOC_Os05g37460	Bradi2g23770	Oropetium_20150105_04936	Chala.07G164600	SoffiXsponR570.06Ag127500	No Gene	SoffiXsponR570.06Cg103600	No Gene	SoffiXsponR570.06Eg136300	No Gene	SoffiXsponR570.06Gg058900	No Gene	Misin17G159600	Misin16G151700	No Gene	Zm00001d010067	No Gene	No Gene	Pavag09G162200	Urofu.3G259500	Sevir.3G228600	Seita.3G223600	Pahal.3G258400
PGSGS_240620	C5YYU5	PTHR22950	Sobic.009G156600	HORVU.MOREX.r3.1HG0074390	TraesCS1A03G0657000	TraesCS1B03G0800300	TraesCS1D03G0666700	OsKitaake05g179800	LOC_Os05g37470	No Gene	Oropetium_20150105_04935	Chala.07G164700	SoffiXsponR570.06Ag127800	No Gene	SoffiXsponR570.06Cg104000	No Gene	SoffiXsponR570.06Eg136600	No Gene	SoffiXsponR570.06Gg059200	No Gene	Misin17G159900	Misin16G152200	Zm00001d038275	No Gene	Zm00001eb288800	No Gene	Pavag09G162300	Urofu.3G259400	Sevir.3G228500	Seita.3G223500	Pahal.3G258300
PGSGS_240640	C5YYU9	PTHR26312	Sobic.009G156900	HORVU.MOREX.r3.1HG0074350	TraesCS1A03G0657400	TraesCS1B03G0800900	TraesCS1D03G0668000	OsKitaake05g180100	LOC_Os05g37520	Bradi2g23750	Oropetium_20150105_04934	Chala.07G164900	SoffiXsponR570.06Ag128000	No Gene	SoffiXsponR570.06Cg104200	No Gene	SoffiXsponR570.06Eg136800	No Gene	SoffiXsponR570.06Gg059400	No Gene	Misin17G160200	Misin16G152400	Zm00001d038274	Zm00001d010075	Zm00001eb288790	Zm00001eb347790	Pavag09G162600	Urofu.3G259200	Sevir.3G228200	Seita.3G223200	Pahal.3G258100
PGSGS_240660	C5YYV1	PTHR31896	Sobic.009G157100	HORVU.MOREX.r3.1HG0074300	TraesCS1A03G0657700	TraesCS1B03G0802400	TraesCS1D03G0668400	OsKitaake05g181500	LOC_Os05g37660	Bradi2g23740	No Gene	Chala.07G165100	SoffiXsponR570.06Ag128200	No Gene	SoffiXsponR570.06Cg104400	No Gene	SoffiXsponR570.06Eg137000	No Gene	SoffiXsponR570.06Gg059600	No Gene	Misin17G160300	Misin16G152700	No Gene	Zm00001d010079	No Gene	Zm00001eb347850	Pavag09G162800	Urofu.3G259000	Sevir.3G228000	Seita.3G223000	Pahal.3G257900
PGSGS_240670	C5YYV2	PTHR24006	Sobic.009G157200	HORVU.MOREX.r3.1HG0074250	TraesCS1A03G0658100	TraesCS1B03G0803700	TraesCS1D03G0669000	OsKitaake05g181600	LOC_Os05g37690	Bradi2g23730	No Gene	Chala.07G165200	SoffiXsponR570.06Ag128300	No Gene	SoffiXsponR570.06Cg104500	No Gene	SoffiXsponR570.06Eg137100	No Gene	SoffiXsponR570.06Gg059700	No Gene	Misin17G160500	Misin16G152800	Zm00001d038273	Zm00001d010082	Zm00001eb288770	Zm00001eb347860	Pavag09G162900	Urofu.3G258800	Sevir.3G227800	Seita.3G222800	Pahal.3G257800
PGSGS_240680	Null	Null	Sobic.009G157300	HORVU.MOREX.r3.1HG0074260	TraesCS1A03G0657900	TraesCS1B03G0803600	TraesCS1D03G0668900	OsKitaake05g181700	LOC_Os05g37700	Bradi2g23720	Oropetium_20150105_04933	Chala.07G165500	SoffiXsponR570.06Ag128400	No Gene	SoffiXsponR570.06Cg104600	No Gene	SoffiXsponR570.06Eg137200	No Gene	SoffiXsponR570.06Gg059800	No Gene	Misin17G160600	Misin16G152900	Zm00001d038272	No Gene	Zm00001eb288750	No Gene	Pavag09G163000	Urofu.3G258700	Sevir.3G227600	Seita.3G222700	Pahal.3G257700
PGSGS_240700	C5YYV4	Null	Sobic.009G157500	HORVU.MOREX.r3.1HG0074280	TraesCS1A03G0657800	TraesCS1B03G0803000	TraesCS1D03G0668600	OsKitaake05g181800	LOC_Os05g37730	Bradi2g23710	Oropetium_20150105_04932	Chala.07G165800	SoffiXsponR570.06Ag128500	No Gene	SoffiXsponR570.06Cg104700	No Gene	SoffiXsponR570.06Eg137300	No Gene	SoffiXsponR570.06Gg059900	No Gene	Misin17G160800	Misin16G153400	Zm00001d038270	Zm00001d010087	Zm00001eb288730	No Gene	Pavag09G163100	Urofu.3G258500	Sevir.3G227500	Seita.3G222600	Pahal.3G257500
PGSGS_240710	C5YYV5	PTHR31659	Sobic.009G157600	No Gene	TraesCS1A03G0658600	TraesCS1B03G0804700	TraesCS1D03G0669200	OsKitaake05g182000	LOC_Os05g37800	Bradi2g23700	Oropetium_20150105_04931	Chala.07G165900	SoffiXsponR570.06Ag128600	No Gene	SoffiXsponR570.06Cg104900	No Gene	SoffiXsponR570.06Eg137400	No Gene	SoffiXsponR570.06Gg060000	No Gene	Misin17G160900	Misin16G153500	Zm00001d038269	Zm00001d010116	Zm00001eb288720	Zm00001eb348150	Pavag09G163200	Urofu.3G258400	Sevir.3G227400	Seita.3G222500	Pahal.3G257400
PGSGS_240720	C5YYV7	PTHR11662	Sobic.009G157700	HORVU.MOREX.r3.1HG0074210	TraesCS1A03G0658900	TraesCS1B03G0805100	TraesCS1D03G0669300	OsKitaake05g182100	LOC_Os05g37820	Bradi2g23690	Oropetium_20150105_04928	Chala.07G166000	SoffiXsponR570.06Ag128700	No Gene	SoffiXsponR570.06Cg105000	No Gene	SoffiXsponR570.06Eg137500	No Gene	SoffiXsponR570.06Gg060100	No Gene	Misin17G161100	Misin16G153600	Zm00001d038268	Zm00001d010115	Zm00001eb288710	Zm00001eb348140	Pavag09G163400	Urofu.3G258200	Sevir.3G227300	Seita.3G222400	Pahal.3G257200
PGSGS_240740	C5YYW0	PTHR31741	Sobic.009G158000	HORVU.MOREX.r3.1HG0074140	TraesCS1A03G0659900	TraesCS1B03G0807600	TraesCS1D03G0671400	OsKitaake05g182300	LOC_Os05g37880	Bradi2g23650	Oropetium_20150105_04926	Chala.07G166300	SoffiXsponR570.06Ag129000	No Gene	SoffiXsponR570.06Cg105200	No Gene	SoffiXsponR570.06Eg137700	No Gene	SoffiXsponR570.06Gg060300	No Gene	Misin17G161300	Misin16G153900	Zm00001d038263	Zm00001d010112	Zm00001eb288680	Zm00001eb348110	Pavag09G163600	Urofu.3G257900	Sevir.3G227100	Seita.3G222200	Pahal.3G257000
PGSGS_240820	C5YYW9	PTHR23012	Sobic.009G158900	HORVU.MOREX.r3.1HG0074040	TraesCS1A03G0660500	TraesCS1B03G0808300	TraesCS1D03G0672400	OsKitaake05g182700	LOC_Os05g37900	Bradi2g23610	Oropetium_20150105_04922	Chala.07G166500	SoffiXsponR570.06Ag129400	No Gene	SoffiXsponR570.06Cg105700	No Gene	SoffiXsponR570.06Eg138000	No Gene	SoffiXsponR570.06Gg060700	No Gene	Misin17G167600	Misin16G154200	Zm00001d038342	No Gene	Zm00001eb289390	No Gene	Pavag09G164000	Urofu.3G257500	Sevir.3G226800	Seita.3G221800	Pahal.3G256600
PGSGS_240830	C5YZ61	PTHR21290	Sobic.009G159000	HORVU.MOREX.r3.1HG0074030	TraesCS1A03G0660700	TraesCS1B03G0808500	TraesCS1D03G0672600	OsKitaake05g182900	LOC_Os05g37910	Bradi2g23597	Oropetium_20150105_04921	Chala.07G166600	SoffiXsponR570.06Ag129500	No Gene	SoffiXsponR570.06Cg105800	No Gene	SoffiXsponR570.06Eg138100	No Gene	SoffiXsponR570.06Gg060800	No Gene	Misin17G167700	Misin16G154300	Zm00001d038343	No Gene	Zm00001eb289400	No Gene	Pavag09G164100	Urofu.3G257400	Sevir.3G226700	Seita.3G221700	Pahal.3G256500
PGSGS_240840	Null	Null	Sobic.009G159100	HORVU.MOREX.r3.1HG0074020	TraesCS1A03G0660800	TraesCS1B03G0809200	TraesCS1D03G0672800	OsKitaake05g183100	LOC_Os05g37930	Bradi2g23580	Oropetium_20150105_04919	Chala.07G166700	SoffiXsponR570.06Ag129600	No Gene	SoffiXsponR570.06Cg105900	No Gene	SoffiXsponR570.06Eg138200	No Gene	SoffiXsponR570.06Gg060900	No Gene	Misin17G167800	Misin16G154400	Zm00001d038346	Zm00001d010066	Zm00001eb289430	Zm00001eb347770	Pavag09G164200	Urofu.3G257300	Sevir.3G226600	Seita.3G221600	Pahal.3G256400
PGSGS_240850	C5YZ62	PTHR31400	Sobic.009G159200	HORVU.MOREX.r3.1HG0074010	TraesCS1A03G0661100	TraesCS1B03G0809400	TraesCS1D03G0673000	OsKitaake05g183200	LOC_Os05g37950	Bradi2g23570	Oropetium_20150105_04918	Chala.07G166800	SoffiXsponR570.06Ag129700	No Gene	SoffiXsponR570.06Cg106000	SoffiXsponR570_06Dg078500	SoffiXsponR570.06Eg138300	No Gene	SoffiXsponR570.06Gg061000	No Gene	Misin17G167400	Misin16G154500	Zm00001d038348	No Gene	Zm00001eb289450	No Gene	Pavag09G164300	Urofu.3G257100	Sevir.3G226400	Seita.3G221400	Pahal.3G256200
PGSGS_240860	C5YZ64	PTHR31964	Sobic.009G159400	HORVU.MOREX.r3.1HG0074000	TraesCS1A03G0661200	TraesCS1B03G0809600	TraesCS1D03G0673100	OsKitaake05g183300	LOC_Os05g37970	Bradi2g23560	Oropetium_20150105_04917	Chala.07G166900	SoffiXsponR570.06Ag129800	No Gene	SoffiXsponR570.06Cg106100	SoffiXsponR570_06Dg078600	SoffiXsponR570.06Eg138400	No Gene	SoffiXsponR570.06Gg061100	No Gene	Misin17G167200	Misin16G154600	Zm00001d038351	No Gene	Zm00001eb289460	No Gene	Pavag09G164400	Urofu.3G256800	Sevir.3G226300	Seita.3G221300	Pahal.3G256100
PGSGS_240880	C5YZ67	PTHR33101	Sobic.009G159600	HORVU.MOREX.r3.1HG0073950	TraesCS1A03G0661600	TraesCS1B03G0810200	TraesCS1D03G0673500	OsKitaake05g183500	LOC_Os05g38000	Bradi2g23550	Oropetium_20150105_04915	Chala.07G167100	SoffiXsponR570.06Ag130000	No Gene	SoffiXsponR570.06Cg106300	SoffiXsponR570_06Dg078800	SoffiXsponR570.06Eg138600	No Gene	SoffiXsponR570.06Gg061200	No Gene	Misin17G167000	Misin16G154900	No Gene	Zm00001d010062	No Gene	Zm00001eb347730	Pavag09G164600	Urofu.3G256600	Sevir.3G226100	Seita.3G221100	Pahal.3G255900
PGSGS_240890	C5YZ68	PTHR33738	Sobic.009G159700	HORVU.MOREX.r3.1HG0073940	TraesCS1A03G0661700	TraesCS1B03G0810500	TraesCS1D03G0673700	OsKitaake05g183600	LOC_Os05g38040	Bradi2g23540	Oropetium_20150105_04914	Chala.07G167200	SoffiXsponR570.06Ag130100	No Gene	SoffiXsponR570.06Cg106400	SoffiXsponR570_06Dg079000	SoffiXsponR570.06Eg138700	No Gene	SoffiXsponR570.06Gg061400	No Gene	Misin17G166900	Misin16G155000	Zm00001d038352	Zm00001d010061	Zm00001eb289470	Zm00001eb347720	Pavag09G164700	Urofu.3G256500	Sevir.3G226000	Seita.3G221000	Pahal.3G255800
PGSGS_240900	C5YZ69	PTHR11850	Sobic.009G159900	HORVU.MOREX.r3.1HG0073900	TraesCS1A03G0662000	TraesCS1B03G0811300	TraesCS1D03G0674300	OsKitaake05g183700	LOC_Os05g38120	Bradi2g23530	Oropetium_20150105_04913	Chala.07G167300	SoffiXsponR570.06Ag130300	No Gene	SoffiXsponR570.06Cg106500	SoffiXsponR570_06Dg079300	SoffiXsponR570.06Eg138800	No Gene	SoffiXsponR570.06Gg061600	No Gene	Misin17G166800	Misin16G156100	Zm00001d038355	Zm00001d010060	Zm00001eb289480	Zm00001eb347710	Pavag09G164800	Urofu.3G256400	Sevir.3G225700	Seita.3G220700	Pahal.3G255600
PGSGS_240910	C5YZ70	PTHR23042	Sobic.009G160000	HORVU.MOREX.r3.1HG0073880	TraesCS1A03G0662600	TraesCS1B03G0812200	TraesCS1D03G0674800	OsKitaake05g183900	LOC_Os05g38140	Bradi2g23520	Oropetium_20150105_04912	Chala.07G167400	SoffiXsponR570.06Ag130400	No Gene	SoffiXsponR570.06Cg106600	SoffiXsponR570_06Dg079400	SoffiXsponR570.06Eg138900	No Gene	SoffiXsponR570.06Gg061700	No Gene	Misin17G166700	Misin16G156000	Zm00001d038357	No Gene	Zm00001eb289490	No Gene	Pavag09G164900	Urofu.3G256300	Sevir.3G225600	Seita.3G220600	Pahal.3G255500
PGSGS_240920	Null	Null	Sobic.009G160100	HORVU.MOREX.r3.1HG0073870	TraesCS1A03G0662700	TraesCS1B03G0812300	TraesCS1D03G0675000	OsKitaake05g184000	LOC_Os05g38150	Bradi2g23507	Oropetium_20150105_04911	Chala.07G167500	SoffiXsponR570.06Ag130500	No Gene	SoffiXsponR570.06Cg106700	SoffiXsponR570_06Dg079500	SoffiXsponR570.06Eg139000	No Gene	SoffiXsponR570.06Gg061800	No Gene	Misin17G166600	Misin16G155900	Zm00001d038358	Zm00001d010056	Zm00001eb289500	Zm00001eb347680	Pavag09G165000	Urofu.3G256200	Sevir.3G225500	Seita.3G220500	Pahal.3G255400
PGSGS_240930	Null	Null	Sobic.009G160200	HORVU.MOREX.r3.1HG0073850	TraesCS1A03G0662800	TraesCS1B03G0812400	TraesCS1D03G0675200	OsKitaake05g184100	LOC_Os05g38160	Bradi2g23500	Oropetium_20150105_04909	Chala.07G167600	SoffiXsponR570.06Ag130600	No Gene	SoffiXsponR570.06Cg106800	SoffiXsponR570_06Dg079600	SoffiXsponR570.06Eg139100	No Gene	SoffiXsponR570.06Gg061900	No Gene	Misin17G166500	Misin16G155800	No Gene	Zm00001d010055	Zm00001eb289520	Zm00001eb347670	Pavag09G165100	Urofu.3G256100	Sevir.3G225400	Seita.3G220300	Pahal.3G255300
PGSGS_240940	C5YZ72	PTHR10285	Sobic.009G160500	HORVU.MOREX.r3.1HG0073840	TraesCS1A03G0663000	TraesCS1B03G0812500	TraesCS1D03G0675300	OsKitaake05g184200	LOC_Os05g38170	Bradi2g23490	Oropetium_20150105_04908	Chala.07G167700	SoffiXsponR570.06Ag130700	No Gene	SoffiXsponR570.06Cg106900	SoffiXsponR570_06Dg079800	SoffiXsponR570.06Eg139300	No Gene	SoffiXsponR570.06Gg062000	No Gene	Misin17G166400	Misin16G155700	Zm00001d038362	No Gene	Zm00001eb289550	No Gene	Pavag09G165200	Urofu.3G256000	Sevir.3G225300	Seita.3G220200	Pahal.3G255200
PGSGS_240950	C5YZ73	PTHR12822	Sobic.009G160600	HORVU.MOREX.r3.1HG0073800	TraesCS1A03G0663100	TraesCS1B03G0812700	TraesCS1D03G0675400	OsKitaake05g184300	LOC_Os05g38180	Bradi2g23480	Oropetium_20150105_04907	Chala.07G167800	SoffiXsponR570.06Ag130800	No Gene	SoffiXsponR570.06Cg107100	SoffiXsponR570_06Dg080000	SoffiXsponR570.06Eg139400	No Gene	No Gene	No Gene	Misin17G166300	Misin16G155600	Zm00001d038361	No Gene	Zm00001eb289530	No Gene	Pavag09G165300	Urofu.3G255900	Sevir.3G225200	Seita.3G220100	Pahal.3G255100
PGSGS_240980	Null	Null	Sobic.009G160901	HORVU.MOREX.r3.1HG0073770	TraesCS1A03G0663600	TraesCS1B03G0814000	TraesCS1D03G0676400	OsKitaake05g184800	LOC_Os05g38219	Bradi2g23460	Oropetium_20150105_04904	Chala.07G171600	SoffiXsponR570.06Ag131300	No Gene	SoffiXsponR570.06Cg107600	SoffiXsponR570_06Dg080300	SoffiXsponR570.06Eg139700	No Gene	SoffiXsponR570.06Gg062400	No Gene	Misin17G165900	Misin16G155200	No Gene	Zm00001d010054	Zm00001eb289560	Zm00001eb347660	Pavag09G165600	Urofu.3G255600	Sevir.3G225000	Seita.3G219900	Pahal.3G254700
PGSGS_241010	C5YZ79	PTHR32021	Sobic.009G161200	HORVU.MOREX.r3.1HG0073660	TraesCS1A03G0663800	TraesCS1B03G0814100	TraesCS1D03G0676900	OsKitaake05g184900	LOC_Os05g38250	Bradi2g23450	Oropetium_20150105_04902	Chala.07G168600	SoffiXsponR570.06Ag131600	No Gene	SoffiXsponR570.06Cg107800	SoffiXsponR570_06Dg080500	SoffiXsponR570.06Eg139800	No Gene	SoffiXsponR570.06Gg062600	No Gene	Misin17G164200	Misin16G161800	No Gene	Zm00001d010053	No Gene	Zm00001eb347640	Pavag09G166000	Urofu.3G254900	Sevir.3G224400	Seita.3G219300	Pahal.3G254400
PGSGS_241030	Null	Null	Sobic.009G161401	HORVU.MOREX.r3.1HG0073650	TraesCS1A03G0664000	TraesCS1B03G0814200	TraesCS1D03G0677100	OsKitaake05g185000	LOC_Os05g38264	Bradi2g23445	Oropetium_20150105_04903	Chala.07G168700	SoffiXsponR570.06Ag131800	No Gene	SoffiXsponR570.06Cg108000	SoffiXsponR570_06Dg080700	SoffiXsponR570.06Eg140000	No Gene	SoffiXsponR570.06Gg062900	No Gene	No Gene	No Gene	No Gene	Zm00001d010052	No Gene	Zm00001eb347630	Pavag09G166200	Urofu.3G254700	Sevir.3G224200	Seita.3G219100	Pahal.3G254200
PGSGS_241060	C5YZ82	PTHR35308	Sobic.009G161700	HORVU.MOREX.r3.1HG0073620	TraesCS1A03G0664100	TraesCS1B03G0814500	TraesCS1D03G0677300	OsKitaake05g185200	No Gene	Bradi2g23440	Oropetium_20150105_04900	Chala.07G168800	SoffiXsponR570.06Ag131900	No Gene	SoffiXsponR570.06Cg108200	SoffiXsponR570_06Dg080900	SoffiXsponR570.06Eg140200	No Gene	SoffiXsponR570.06Gg063100	No Gene	Misin17G164500	Misin16G162000	No Gene	Zm00001d010515	No Gene	Zm00001eb351210	Pavag09G166300	Urofu.3G254200	Sevir.3G224000	Seita.3G218900	Pahal.3G253700
PGSGS_241080	C5YZ83	PTHR19959	Sobic.009G161900	HORVU.MOREX.r3.1HG0073600	TraesCS1A03G0664300	TraesCS1B03G0814700	TraesCS1D03G0677400	OsKitaake05g185600	LOC_Os05g38330	Bradi2g23430	Oropetium_20150105_04897	Chala.07G169000	SoffiXsponR570.06Ag132100	No Gene	SoffiXsponR570.06Cg108400	SoffiXsponR570_06Dg081100	SoffiXsponR570.06Eg140400	No Gene	SoffiXsponR570.06Gg063300	No Gene	Misin17G164700	Misin16G162200	No Gene	Zm00001d010519	No Gene	Zm00001eb351230	Pavag09G166500	Urofu.3G254000	Sevir.3G223800	Seita.3G218700	Pahal.3G253500
PGSGS_241090	C5YZ84	PTHR15486	Sobic.009G162000	HORVU.MOREX.r3.1HG0073580	TraesCS1A03G0664400	TraesCS1B03G0815400	TraesCS1D03G0677600	OsKitaake05g185700	LOC_Os05g38350	Bradi2g23420	Oropetium_20150105_04896	Chala.07G169100	SoffiXsponR570.06Ag132200	No Gene	SoffiXsponR570.06Cg108600	SoffiXsponR570_06Dg081200	SoffiXsponR570.06Eg140600	No Gene	SoffiXsponR570.06Gg063400	No Gene	Misin17G164800	Misin16G162300	Zm00001d038366	Zm00001d010520	Zm00001eb289580	Zm00001eb351250	Pavag09G166700	Urofu.3G253900	Sevir.3G223701	Seita.3G218600	Pahal.3G253300
PGSGS_241100	Null	Null	Sobic.009G162100	HORVU.MOREX.r3.1HG0073570	TraesCS1A03G0664700	TraesCS1B03G0815600	TraesCS1D03G0677700	OsKitaake05g185800	LOC_Os05g38360	Bradi2g23390	Oropetium_20150105_04895	Chala.07G169200	SoffiXsponR570.06Ag132300	No Gene	SoffiXsponR570.06Cg108700	SoffiXsponR570_06Dg081300	SoffiXsponR570.06Eg140700	No Gene	SoffiXsponR570.06Gg063500	No Gene	Misin17G164900	Misin16G162400	Zm00001d038367	No Gene	Zm00001eb289590	No Gene	Pavag09G166800	Urofu.3G253700	Sevir.3G223400	Seita.3G218300	Pahal.3G253100
PGSGS_241110	C5YZ86	PTHR10516	Sobic.009G162200	HORVU.MOREX.r3.1HG0073560	No Gene	TraesCS1B03G0815700	TraesCS1D03G0678000	OsKitaake05g185900	LOC_Os05g38370	Bradi2g23380	Oropetium_20150105_04894	Chala.07G169300	SoffiXsponR570.06Ag132400	No Gene	SoffiXsponR570.06Cg108800	SoffiXsponR570_06Dg081400	SoffiXsponR570.06Eg140800	No Gene	SoffiXsponR570.06Gg063600	No Gene	Misin17G165000	Misin16G162600	Zm00001d038368	No Gene	Zm00001eb289600	No Gene	Pavag09G166900	Urofu.3G253600	Sevir.3G223300	Seita.3G218200	Pahal.3G253000
PGSGS_241150	C5YZ91	PTHR23076	Sobic.009G162600	HORVU.MOREX.r3.1HG0073510	TraesCS1A03G0666900	TraesCS1B03G0816900	TraesCS1D03G0679200	OsKitaake05g186200	LOC_Os05g38400	Bradi2g23357	Oropetium_20150105_04893	Chala.07G169600	SoffiXsponR570.06Ag132700	No Gene	SoffiXsponR570.06Cg109200	SoffiXsponR570_06Dg081700	SoffiXsponR570.06Eg141100	No Gene	SoffiXsponR570.06Gg064100	No Gene	Misin17G165400	Misin16G163500	No Gene	Zm00001d010522	No Gene	Zm00001eb351270	Pavag09G167200	Urofu.3G253300	Sevir.3G223000	Seita.3G217900	Pahal.3G252700
PGSGS_241170	C5YZ93	PTHR11709	Sobic.009G162800	HORVU.MOREX.r3.1HG0073500	TraesCS1A03G0666000	TraesCS1B03G0817000	TraesCS1D03G0679300	OsKitaake05g186100	LOC_Os05g38420	Bradi2g23370	Oropetium_20150105_04891	Chala.07G169800	SoffiXsponR570.06Ag133100	No Gene	SoffiXsponR570.06Cg109400	SoffiXsponR570_06Dg081900	SoffiXsponR570.06Eg141400	No Gene	SoffiXsponR570.06Gg064300	No Gene	Misin17G165100	Misin16G163600	Zm00001d038371	No Gene	Zm00001eb289630	No Gene	Pavag09G167400	Urofu.3G253100	Sevir.3G222800	Seita.3G217700	Pahal.3G252100
PGSGS_241180	C5YZ94	PTHR36375	Sobic.009G162900	HORVU.MOREX.r3.1HG0073460	TraesCS1A03G0667200	TraesCS1B03G0817600	TraesCS1D03G0679600	OsKitaake05g186600	LOC_Os05g38470	Bradi2g23301	Oropetium_20150105_04888	Chala.07G170100	SoffiXsponR570.06Ag133200	No Gene	SoffiXsponR570.06Cg109700	SoffiXsponR570_06Dg082200	SoffiXsponR570.06Eg141700	No Gene	SoffiXsponR570.06Gg064500	No Gene	No Gene	Misin16G163900	Zm00001d038372	No Gene	No Gene	No Gene	Pavag09G167600	Urofu.3G252600	Sevir.3G222600	Seita.3G217400	Pahal.3G251900
PGSGS_241190	C5YZ95	PTHR24115	Sobic.009G163100	HORVU.MOREX.r3.1HG0073440	TraesCS1A03G0667300	TraesCS1B03G0817800	TraesCS1D03G0679700	OsKitaake05g186800	LOC_Os05g38480	Bradi2g23290	Oropetium_20150105_04887	Chala.07G170200	No Gene	No Gene	No Gene	SoffiXsponR570_06Dg082300	SoffiXsponR570.06Eg141800	No Gene	SoffiXsponR570.06Gg064600	No Gene	Misin17G164000	Misin16G164000	No Gene	Zm00001d010525	No Gene	Zm00001eb351300	Pavag09G167700	Urofu.3G252200	Sevir.3G222400	Seita.3G217300	Pahal.3G251700
PGSGS_241200	Null	Null	Sobic.009G163400	HORVU.MOREX.r3.1HG0073430	TraesCS1A03G0667700	TraesCS1B03G0818200	TraesCS1D03G0680100	OsKitaake05g186900	LOC_Os05g38490	Bradi2g23277	Oropetium_20150105_04886	Chala.07G170300	SoffiXsponR570.06Ag133300	No Gene	SoffiXsponR570.06Cg109800	SoffiXsponR570_06Dg082400	SoffiXsponR570.06Eg141900	No Gene	SoffiXsponR570.06Gg064700	No Gene	No Gene	Misin16G164100	Zm00001d038373	Zm00001d010526	Zm00001eb289660	Zm00001eb351310	Pavag09G167800	Urofu.3G252100	Sevir.3G222300	Seita.3G217200	Pahal.3G251600
PGSGS_241220	C5YZA0	PTHR32382	Sobic.009G163700	HORVU.MOREX.r3.1HG0073420	TraesCS1A03G0667800	TraesCS1B03G0818300	TraesCS1D03G0680200	OsKitaake05g187000	LOC_Os05g38500	Bradi2g23270	Oropetium_20150105_04885	Chala.07G170500	SoffiXsponR570.06Ag133500	No Gene	SoffiXsponR570.06Cg110100	SoffiXsponR570_06Dg082700	SoffiXsponR570.06Eg142200	No Gene	SoffiXsponR570.06Gg065500	No Gene	No Gene	Misin16G164200	No Gene	Zm00001d010527	Zm00001eb289670	No Gene	Pavag09G167900	Urofu.3G252000	Sevir.3G222200	Seita.3G217100	Pahal.3G251500
PGSGS_241240	C5YZA1	PTHR19375	Sobic.009G163900	HORVU.MOREX.r3.1HG0073350	TraesCS1A03G0668400	TraesCS1B03G0819300	TraesCS1D03G0681300	OsKitaake05g187200	LOC_Os05g38530	Bradi2g23250	Oropetium_20150105_04883	Chala.07G170700	SoffiXsponR570.06Ag133700	No Gene	SoffiXsponR570.06Cg110300	SoffiXsponR570_06Dg082900	SoffiXsponR570.06Eg142400	No Gene	SoffiXsponR570.06Gg065700	No Gene	Misin17G162500	Misin16G164500	No Gene	Zm00001d010529	No Gene	Zm00001eb351340	Pavag09G168100	Urofu.3G251700	Sevir.3G222000	Seita.3G216900	Pahal.3G251300
PGSGS_241260	Null	Null	Sobic.009G164100	HORVU.MOREX.r3.1HG0073330	TraesCS1A03G0668600	TraesCS1B03G0819700	TraesCS1D03G0681600	OsKitaake05g187300	LOC_Os05g38550	Bradi2g23240	Oropetium_20150105_04882	Chala.07G170900	SoffiXsponR570.06Ag133900	No Gene	SoffiXsponR570.06Cg110500	SoffiXsponR570_06Dg083100	SoffiXsponR570.06Eg142600	No Gene	SoffiXsponR570.06Gg065900	No Gene	Misin17G162300	Misin16G164800	Zm00001d038376	Zm00001d010534	Zm00001eb289700	Zm00001eb351380	Pavag09G168300	Urofu.3G251200	Sevir.3G221700	Seita.3G216600	Pahal.3G250900
PGSGS_241280	C5YZA3	PTHR21327	Sobic.009G164300	HORVU.MOREX.r3.1HG0073310	TraesCS1A03G0668700	TraesCS1B03G0820600	TraesCS1D03G0681800	OsKitaake05g187500	LOC_Os05g38570	Bradi2g23220	Oropetium_20150105_04880	Chala.07G171100	SoffiXsponR570.06Ag134000	No Gene	SoffiXsponR570.06Cg110600	SoffiXsponR570_06Dg083300	SoffiXsponR570.06Eg142700	SoffiXsponR570.06Fg081700	SoffiXsponR570.06Gg066000	No Gene	No Gene	Misin16G165100	No Gene	Zm00001d010535	No Gene	Zm00001eb351390	Pavag09G168400	Urofu.3G250900	Sevir.3G221500	Seita.3G216400	Pahal.3G250700
PGSGS_241290	C5YZA4	PTHR11035	Sobic.009G164400	HORVU.MOREX.r3.1HG0073290	TraesCS1A03G0669200	TraesCS1B03G0820800	TraesCS1D03G0682000	OsKitaake05g187700	LOC_Os05g38590	Bradi2g23200	No Gene	Chala.07G171200	SoffiXsponR570.06Ag134100	No Gene	SoffiXsponR570.06Cg110700	SoffiXsponR570_06Dg083400	SoffiXsponR570.06Eg142800	SoffiXsponR570.06Fg081800	SoffiXsponR570.06Gg066100	No Gene	Misin17G162100	Misin16G165200	No Gene	Zm00001d010536	No Gene	Zm00001eb351400	Pavag09G168500	Urofu.3G250700	Sevir.3G221400	Seita.3G216300	Pahal.3G250600
PGSGS_241300	Null	Null	Sobic.009G164500	HORVU.MOREX.r3.1HG0073250	TraesCS1A03G0669500	TraesCS1B03G0821900	TraesCS1D03G0683300	OsKitaake05g187900	LOC_Os05g38610	Bradi2g23150	Oropetium_20150105_04877	Chala.07G171300	SoffiXsponR570.06Ag134200	No Gene	SoffiXsponR570.06Cg110800	SoffiXsponR570_06Dg083500	SoffiXsponR570.06Eg142900	SoffiXsponR570.06Fg081900	SoffiXsponR570.06Gg066200	No Gene	Misin17G162000	Misin16G165300	Zm00001d038378	Zm00001d010537	Zm00001eb289710	Zm00001eb351410	Pavag09G168600	Urofu.3G250600	Sevir.3G221100	Seita.3G216100	Pahal.3G250500
PGSGS_241320	C5YZA7	PTHR24073	Sobic.009G164700	HORVU.MOREX.r3.1HG0073200	TraesCS1A03G0669900	TraesCS1B03G0822000	TraesCS1D03G0683500	OsKitaake05g188100	LOC_Os05g38630	Bradi2g23120	Oropetium_20150105_04875	Chala.07G171500	SoffiXsponR570.06Ag134500	No Gene	SoffiXsponR570.06Cg111000	SoffiXsponR570_06Dg083700	SoffiXsponR570.06Eg143000	SoffiXsponR570.06Fg082100	SoffiXsponR570.06Gg066400	No Gene	Misin17G161800	Misin16G165500	Zm00001d038380	Zm00001d010538	Zm00001eb289730	Zm00001eb351420	Pavag09G168800	Urofu.3G250400	Sevir.3G220900	Seita.3G215900	Pahal.3G250300
PGSGS_241340	C5YZB0	PTHR38527	Sobic.009G165000	No Gene	TraesCS1A03G0671300	TraesCS1B03G0823600	TraesCS1D03G0685700	OsKitaake05g188300	LOC_Os05g38660	Bradi2g23080	Oropetium_20150105_04871	Chala.07G172000	SoffiXsponR570.06Ag134800	No Gene	SoffiXsponR570.06Cg111300	SoffiXsponR570_06Dg083900	SoffiXsponR570.06Eg143200	SoffiXsponR570.06Fg082400	SoffiXsponR570.06Gg066600	No Gene	No Gene	Misin16G165900	No Gene	Zm00001d010540	No Gene	Zm00001eb351430	Pavag09G169100	Urofu.3G250000	Sevir.3G220600	Seita.3G215600	Pahal.3G249600
PGSGS_241370	C5YZB2	PTHR31871	Sobic.009G165200	HORVU.MOREX.r3.1HG0073130	TraesCS1A03G0671800	TraesCS1B03G0824100	TraesCS1D03G0686100	OsKitaake05g188500	LOC_Os05g38680	Bradi2g23060	Oropetium_20150105_04870	Chala.07G172400	SoffiXsponR570.06Ag135000	No Gene	SoffiXsponR570.06Cg111500	SoffiXsponR570_06Dg084200	SoffiXsponR570.06Eg143600	SoffiXsponR570.06Fg082800	SoffiXsponR570.06Gg067100	No Gene	Misin17G161500	Misin16G166200	Zm00001d038387	No Gene	Zm00001eb289770	No Gene	Pavag09G169500	Urofu.3G249500	Sevir.3G220000	Seita.3G215000	Pahal.3G248900
PGSGS_241380	C5YZB3	PTHR33312	Sobic.009G165300	HORVU.MOREX.r3.1HG0073100	TraesCS1A03G0671900	TraesCS1B03G0824200	TraesCS1D03G0686300	OsKitaake05g188600	LOC_Os05g38690	Bradi2g23050	Oropetium_20150105_04869	Chala.07G172600	SoffiXsponR570.06Ag135100	No Gene	SoffiXsponR570.06Cg111600	SoffiXsponR570_06Dg084300	SoffiXsponR570.06Eg143700	SoffiXsponR570.06Fg082900	SoffiXsponR570.06Gg067400	No Gene	Misin17G162800	No Gene	Zm00001d038388	Zm00001d010543	Zm00001eb289780	Zm00001eb351460	Pavag09G169700	Urofu.3G249400	Sevir.3G219800	Seita.3G214900	Pahal.3G248800
PGSGS_241390	C5YZB4	PTHR12181	Sobic.009G165400	HORVU.MOREX.r3.1HG0073090	TraesCS1A03G0672100	TraesCS1B03G0824400	TraesCS1D03G0686400	OsKitaake05g188800	LOC_Os05g38710	Bradi2g23040	Oropetium_20150105_04868	Chala.07G172700	SoffiXsponR570.06Ag135200	No Gene	SoffiXsponR570.06Cg111700	SoffiXsponR570_06Dg084400	SoffiXsponR570.06Eg143800	SoffiXsponR570.06Fg083000	SoffiXsponR570.06Gg067500	No Gene	Misin17G162900	Misin16G166300	Zm00001d038389	No Gene	Zm00001eb289800	No Gene	Pavag09G169800	Urofu.3G249200	Sevir.3G219600	Seita.3G214700	Pahal.3G248700
PGSGS_241400	C5YZB5	PTHR21229	Sobic.009G165500	HORVU.MOREX.r3.1HG0073070	TraesCS1A03G0672400	TraesCS1B03G0825500	TraesCS1D03G0686700	OsKitaake05g188900	LOC_Os05g38720	Bradi2g23027	Oropetium_20150105_04866	Chala.07G172800	SoffiXsponR570.06Ag135300	No Gene	SoffiXsponR570.06Cg111800	SoffiXsponR570_06Dg084500	SoffiXsponR570.06Eg143900	SoffiXsponR570.06Fg083100	SoffiXsponR570.06Gg067600	No Gene	Misin17G163000	Misin16G166400	Zm00001d038392	Zm00001d010545	Zm00001eb289810	Zm00001eb351490	Pavag09G169900	Urofu.3G249100	Sevir.3G219500	Seita.3G214600	Pahal.3G248500
PGSGS_241420	C5YZB7	PTHR12436	Sobic.009G165700	HORVU.MOREX.r3.1HG0073060	TraesCS1A03G0672500	TraesCS1B03G0825600	TraesCS1D03G0686800	OsKitaake05g189001	LOC_Os05g38730	Bradi2g23017	Oropetium_20150105_04865	Chala.07G172900	SoffiXsponR570.06Ag135500	No Gene	SoffiXsponR570.06Cg112000	SoffiXsponR570_06Dg084700	SoffiXsponR570.06Eg144100	SoffiXsponR570.06Fg083300	SoffiXsponR570.06Gg067800	No Gene	Misin17G163200	Misin16G166600	Zm00001d038393	Zm00001d010546	Zm00001eb289820	Zm00001eb351500	Pavag09G170000	Urofu.3G249000	Sevir.3G219400	Seita.3G214500	Pahal.3G248400
PGSGS_241440	C5YZB8	PTHR27001	Sobic.009G165900	HORVU.MOREX.r3.1HG0073010	TraesCS1A03G0672700	TraesCS1B03G0826000	TraesCS1D03G0687200	OsKitaake05g189400	LOC_Os05g38770	Bradi2g22967	Oropetium_20150105_04864	Chala.07G173100	SoffiXsponR570.06Ag135700	No Gene	SoffiXsponR570.06Cg112200	SoffiXsponR570_06Dg084900	SoffiXsponR570.06Eg144500	SoffiXsponR570.06Fg083500	SoffiXsponR570.06Gg068000	No Gene	Misin17G163400	Misin16G166900	Zm00001d038394	Zm00001d010548	Zm00001eb289830	Zm00001eb351520	Pavag09G170200	Urofu.3G248800	Sevir.3G219200	Seita.3G214300	Pahal.3G248200
PGSGS_241450	C5YZB9	PTHR32295	Sobic.009G166000	HORVU.MOREX.r3.1HG0072930	TraesCS1A03G0672900	TraesCS1B03G0826700	TraesCS1D03G0689000	OsKitaake05g189600	LOC_Os05g38790	Bradi2g22963	Oropetium_20150105_04863	Chala.07G173200	SoffiXsponR570.06Ag135800	No Gene	SoffiXsponR570.06Cg112300	SoffiXsponR570_06Dg085000	SoffiXsponR570.06Eg144600	SoffiXsponR570.06Fg083600	SoffiXsponR570.06Gg068100	No Gene	Misin17G163600	Misin16G167000	Zm00001d038395	No Gene	Zm00001eb289840	No Gene	Pavag09G170400	Urofu.3G248700	Sevir.3G219000	Seita.3G214100	Pahal.3G248100
PGSGS_241460	C5YZC0	PTHR22981	Sobic.009G166100	HORVU.MOREX.r3.1HG0072910	TraesCS1A03G0673300	TraesCS1B03G0827100	TraesCS1D03G0689400	OsKitaake05g189800	LOC_Os05g38810	Bradi2g22950	Oropetium_20150105_04861	Chala.07G173400	SoffiXsponR570.06Ag135900	No Gene	SoffiXsponR570.06Cg112400	SoffiXsponR570_06Dg085100	SoffiXsponR570.06Eg144700	SoffiXsponR570.06Fg083700	SoffiXsponR570.06Gg068200	No Gene	Misin17G163700	Misin16G167100	Zm00001d038396	Zm00001d010556	Zm00001eb289850	Zm00001eb351570	Pavag09G170500	Urofu.3G248500	Sevir.3G218800	Seita.3G213900	Pahal.3G247900
PGSGS_241470	Null	Null	Sobic.009G166200	HORVU.MOREX.r3.1HG0072890	TraesCS1A03G0673800	TraesCS1B03G0827200	TraesCS1D03G0689500	OsKitaake05g189900	LOC_Os05g38820	Bradi2g22940	Oropetium_20150105_04859	Chala.07G173500	SoffiXsponR570.06Ag136000	No Gene	SoffiXsponR570.06Cg112500	SoffiXsponR570_06Dg085200	SoffiXsponR570.06Eg144800	SoffiXsponR570.06Fg083800	SoffiXsponR570.06Gg068300	No Gene	Misin17G163800	Misin16G167200	Zm00001d038397	Zm00001d010574	Zm00001eb289860	Zm00001eb351690	Pavag09G170600	Urofu.3G248400	Sevir.3G218700	Seita.3G213800	Pahal.3G247800
PGSGS_241480	C5YZC1	PTHR11254	Sobic.009G166300	HORVU.MOREX.r3.1HG0072880	TraesCS1A03G0673900	TraesCS1B03G0827400	TraesCS1D03G0689600	OsKitaake05g190000	LOC_Os05g38830	Bradi2g22927	Oropetium_20150105_04858	Chala.07G173700	SoffiXsponR570.06Ag136200	No Gene	SoffiXsponR570.06Cg112600	SoffiXsponR570_06Dg085400	SoffiXsponR570.06Eg144900	SoffiXsponR570.06Fg083900	SoffiXsponR570.06Gg068400	No Gene	No Gene	Misin16G167300	No Gene	Zm00001d010572	No Gene	Zm00001eb351670	Pavag09G170700	Urofu.3G248300	Sevir.3G218600	Seita.3G213700	Pahal.3G247600
PGSGS_241490	C5YZC2	PTHR11630	Sobic.009G166400	HORVU.MOREX.r3.1HG0072870	TraesCS1A03G0674000	TraesCS1B03G0827900	TraesCS1D03G0689700	OsKitaake05g190200	LOC_Os05g38850	Bradi2g22907	Oropetium_20150105_04856	Chala.07G173800	SoffiXsponR570.06Ag136300	No Gene	SoffiXsponR570.06Cg112700	SoffiXsponR570_06Dg085500	SoffiXsponR570.06Eg145000	SoffiXsponR570.06Fg084000	SoffiXsponR570.06Gg068500	No Gene	Misin17G177100	Misin16G167400	No Gene	Zm00001d010567	No Gene	Zm00001eb351640	Pavag09G170800	Urofu.3G248200	Sevir.3G218300	Seita.3G213500	Pahal.3G247500
PGSGS_241530	C5YZC7	PTHR22957	Sobic.009G167100	HORVU.MOREX.r3.1HG0072710	TraesCS1A03G0676700	TraesCS1B03G0831600	TraesCS1D03G0692500	OsKitaake05g190600	LOC_Os05g38950	Bradi2g22850	Oropetium_20150105_04850	Chala.07G174100	SoffiXsponR570.06Ag136900	No Gene	SoffiXsponR570.06Cg113400	SoffiXsponR570_06Dg086300	SoffiXsponR570.06Eg145600	SoffiXsponR570.06Fg084600	SoffiXsponR570.06Gg069200	No Gene	Misin17G178500	Misin16G168200	No Gene	Zm00001d010564	Zm00001eb289920	Zm00001eb351610	Pavag09G171200	Urofu.3G247200	Sevir.3G217100	Seita.3G212600	Pahal.3G246700
PGSGS_241550	C5YZC9	PTHR31319	Sobic.009G167300	HORVU.MOREX.r3.1HG0072650	TraesCS1A03G0677600	TraesCS1B03G0832800	TraesCS1D03G0693200	OsKitaake05g191000	LOC_Os05g38990	Bradi2g22800	Oropetium_20150105_04845	Chala.07G174300	SoffiXsponR570.06Ag137100	No Gene	SoffiXsponR570.06Cg113600	SoffiXsponR570_06Dg086500	SoffiXsponR570.06Eg145800	SoffiXsponR570.06Fg084800	SoffiXsponR570.06Gg069400	No Gene	Misin17G178300	Misin16G168400	No Gene	No Gene	No Gene	Zm00001eb351600	Pavag09G171400	Urofu.3G247000	Sevir.3G216900	Seita.3G212400	Pahal.3G246500
PGSGS_241560	C5YZD0	PTHR31631	Sobic.009G167400	HORVU.MOREX.r3.1HG0072600	TraesCS1A03G0677700	TraesCS1B03G0832900	TraesCS1D03G0693300	OsKitaake05g191100	LOC_Os05g39000	No Gene	Oropetium_20150105_04843	Chala.07G174400	SoffiXsponR570.06Ag137200	No Gene	SoffiXsponR570.06Cg113700	SoffiXsponR570_06Dg086600	SoffiXsponR570.06Eg145900	SoffiXsponR570.06Fg084900	SoffiXsponR570.06Gg069500	No Gene	Misin17G178100	Misin16G168500	Zm00001d038407	Zm00001d010558	Zm00001eb289940	Zm00001eb351580	Pavag09G171500	Urofu.3G246900	Sevir.3G216800	Seita.3G212300	Pahal.3G246400
PGSGS_241570	C5WTL6	PTHR10484	Sobic.009G167500	HORVU.MOREX.r3.1HG0073030	TraesCS1A03G0685100	TraesCS1B03G0841400	TraesCS1D03G0694200	OsKitaake05g191200	LOC_Os05g38740	Bradi2g22985	No Gene	Chala.07G174500	No Gene	No Gene	No Gene	SoffiXsponR570_06Dg086700	SoffiXsponR570.06Eg146000	SoffiXsponR570.06Fg085000	SoffiXsponR570.06Gg069600	No Gene	Misin17G178000	Misin16G168600	No Gene	Zm00001d010575	No Gene	Zm00001eb351700	Pavag09G171600	Urofu.3G246800	Sevir.3G216725	Seita.3G212100	Pahal.3G246300
PGSGS_241580	C5YZD2	PTHR33674	Sobic.009G167600	HORVU.MOREX.r3.1HG0072510	TraesCS1A03G0679300	TraesCS1B03G0834300	TraesCS1D03G0694800	OsKitaake05g191300	LOC_Os05g39060	Bradi2g22780	No Gene	Chala.07G174600	SoffiXsponR570.06Ag137300	No Gene	SoffiXsponR570.06Cg113800	SoffiXsponR570_06Dg086800	SoffiXsponR570.06Eg146100	No Gene	SoffiXsponR570.06Gg069700	No Gene	Misin17G177900	Misin16G168700	Zm00001d038408	No Gene	Zm00001eb289950	No Gene	Pavag09G171700	Urofu.3G246700	Sevir.3G216700	Seita.3G212000	Pahal.3G246200
PGSGS_241590	C5YZD3	PTHR12210	Sobic.009G167700	HORVU.MOREX.r3.1HG0072440	TraesCS1A03G0679600	TraesCS1B03G0834500	TraesCS1D03G0695000	OsKitaake05g191400	LOC_Os05g39070	No Gene	Oropetium_20150105_04841	Chala.07G174700	SoffiXsponR570.06Ag137400	No Gene	SoffiXsponR570.06Cg113900	SoffiXsponR570_06Dg086900	SoffiXsponR570.06Eg146200	SoffiXsponR570.06Fg085200	SoffiXsponR570.06Gg069800	No Gene	No Gene	Misin16G168800	No Gene	Zm00001d010576	No Gene	Zm00001eb351710	Pavag09G171800	Urofu.3G246600	Sevir.3G216600	Seita.3G211900	Pahal.3G246100
PGSGS_241600	C5YZD4	PTHR24058	Sobic.009G167800	HORVU.MOREX.r3.1HG0072430	TraesCS1A03G0679700	TraesCS1B03G0834600	TraesCS1D03G0695100	OsKitaake05g191500	LOC_Os05g39080	Bradi2g22760	No Gene	Chala.07G174800	SoffiXsponR570.06Ag137500	No Gene	SoffiXsponR570.06Cg114000	SoffiXsponR570_06Dg087000	SoffiXsponR570.06Eg146300	SoffiXsponR570.06Fg085300	SoffiXsponR570.06Gg070000	No Gene	Misin17G177800	Misin16G168900	Zm00001d038409	Zm00001d010579	Zm00001eb289960	Zm00001eb351740	Pavag09G171900	Urofu.3G246500	Sevir.3G216500	Seita.3G211800	Pahal.3G246000
PGSGS_241620	Null	Null	Sobic.009G168000	HORVU.MOREX.r3.1HG0072370	TraesCS1A03G0679900	TraesCS1B03G0835000	No Gene	OsKitaake05g191700	LOC_Os05g39110	Bradi2g22740	Oropetium_20150105_04839	Chala.07G175000	SoffiXsponR570.06Ag138100	No Gene	SoffiXsponR570.06Cg114200	SoffiXsponR570_06Dg087800	SoffiXsponR570.06Eg146500	SoffiXsponR570.06Fg085500	SoffiXsponR570.06Gg070200	No Gene	Misin17G177600	Misin16G169100	No Gene	Zm00001d010583	No Gene	Zm00001eb351750	Pavag09G172100	Urofu.3G246200	Sevir.3G216300	Seita.3G211600	Pahal.3G245800
PGSGS_241670	C5YZE0	PTHR22835	Sobic.009G168500	HORVU.MOREX.r3.1HG0072170	TraesCS1A03G0684200	TraesCS1B03G0840500	TraesCS1D03G0700900	OsKitaake05g192700	LOC_Os05g39220	Bradi2g22690	Oropetium_20150105_04830	Chala.07G175300	SoffiXsponR570.06Ag138800	No Gene	SoffiXsponR570.06Cg114500	SoffiXsponR570_06Dg088200	SoffiXsponR570.06Eg146900	SoffiXsponR570.06Fg085800	SoffiXsponR570.06Gg071400	No Gene	Misin17G177000	No Gene	Zm00001d038411	Zm00001d010584	Zm00001eb289980	Zm00001eb351770	Pavag09G172400	Urofu.3G245900	Sevir.3G215400	Seita.3G210100	Pahal.3G245600
PGSGS_241680	Null	Null	Sobic.009G168600	HORVU.MOREX.r3.1HG0072160	TraesCS1A03G0684700	TraesCS1B03G0840600	No Gene	OsKitaake05g192800	LOC_Os05g39230	Bradi2g22680	Oropetium_20150105_04829	Chala.07G175400	SoffiXsponR570.06Ag138900	No Gene	SoffiXsponR570.06Cg114600	SoffiXsponR570_06Dg089500	SoffiXsponR570.06Eg147000	SoffiXsponR570.06Fg085900	No Gene	No Gene	Misin17G176900	No Gene	No Gene	Zm00001d010585	No Gene	Zm00001eb351780	Pavag09G172500	Urofu.3G245800	Sevir.3G215300	Seita.3G210000	Pahal.3G245500
PGSGS_241690	C5YZE2	PTHR11730	Sobic.009G168700	HORVU.MOREX.r3.1HG0072140	TraesCS1A03G0684800	No Gene	TraesCS1D03G0703400	OsKitaake05g192900	LOC_Os05g39240	Bradi2g22670	Oropetium_20150105_04828	Chala.07G175500	SoffiXsponR570.06Ag139000	No Gene	SoffiXsponR570.06Cg114700	SoffiXsponR570_06Dg089600	SoffiXsponR570.06Eg147100	SoffiXsponR570.06Fg086000	SoffiXsponR570.06Gg071600	No Gene	Misin17G176800	Misin16G169500	Zm00001d038412	No Gene	Zm00001eb289990	No Gene	Pavag09G172600	Urofu.3G245600	Sevir.3G215200	Seita.3G209900	Pahal.3G245400
PGSGS_241700	C5YZE3	PTHR30289	Sobic.009G168800	HORVU.MOREX.r3.1HG0072060	TraesCS1A03G0685400	TraesCS1B03G0841700	TraesCS1D03G0703900	OsKitaake05g193000	LOC_Os05g39250	Bradi2g22660	Oropetium_20150105_04827	Chala.07G175600	SoffiXsponR570.06Ag139100	No Gene	SoffiXsponR570.06Cg114800	SoffiXsponR570_06Dg089700	SoffiXsponR570.06Eg147200	SoffiXsponR570.06Fg086100	SoffiXsponR570.06Gg071700	No Gene	Misin17G176700	Misin16G169600	No Gene	Zm00001d010586	No Gene	Zm00001eb351790	Pavag09G172700	Urofu.3G245500	Sevir.3G215100	Seita.3G209800	Pahal.3G245200
PGSGS_241710	C5YZE4	PTHR14155	Sobic.009G168900	HORVU.MOREX.r3.1HG0071970	TraesCS1A03G0685600	TraesCS1B03G0841800	TraesCS1D03G0704400	OsKitaake05g193100	LOC_Os05g39260	Bradi2g22650	Oropetium_20150105_04826	Chala.07G175700	SoffiXsponR570.06Ag139200	No Gene	SoffiXsponR570.06Cg114900	SoffiXsponR570_06Dg089800	SoffiXsponR570.06Eg147300	SoffiXsponR570.06Fg086200	SoffiXsponR570.06Gg071800	No Gene	Misin17G176600	Misin16G169700	Zm00001d038420	Zm00001d010587	Zm00001eb290050	Zm00001eb351800	Pavag09G172900	Urofu.3G245000	Sevir.3G214900	Seita.3G209600	Pahal.3G245001
PGSGS_241730	C5YZE6	PTHR12313	Sobic.009G169100	HORVU.MOREX.r3.1HG0071960	TraesCS1A03G0685800	TraesCS1B03G0842400	TraesCS1D03G0704800	OsKitaake05g193900	LOC_Os05g39380	Bradi2g22640	Oropetium_20150105_04825	Chala.07G175900	SoffiXsponR570.06Ag139400	No Gene	SoffiXsponR570.06Cg115100	SoffiXsponR570_06Dg090000	SoffiXsponR570.06Eg147700	SoffiXsponR570.06Fg086600	SoffiXsponR570.06Gg072000	No Gene	Misin17G176500	No Gene	Zm00001d038431	Zm00001d010589	Zm00001eb290120	Zm00001eb351820	Pavag09G173300	Urofu.3G244800	Sevir.3G214700	Seita.3G209400	Pahal.3G244700
PGSGS_241740	C5YZE7	PTHR12815	Sobic.009G169200	HORVU.MOREX.r3.1HG0071940	TraesCS1A03G0686100	TraesCS1B03G0842600	TraesCS1D03G0705000	OsKitaake05g194000	LOC_Os05g39390	Bradi2g22630	Oropetium_20150105_04824	Chala.07G176000	SoffiXsponR570.06Ag139500	No Gene	SoffiXsponR570.06Cg115200	SoffiXsponR570_06Dg090100	SoffiXsponR570.06Eg147800	SoffiXsponR570.06Fg086700	SoffiXsponR570.06Gg072100	No Gene	Misin17G176400	Misin16G169900	No Gene	Zm00001d010590	No Gene	Zm00001eb351830	Pavag09G173400	Urofu.3G244700	Sevir.3G214600	Seita.3G209300	Pahal.3G244600
PGSGS_241750	C5YZE8	PTHR35829	Sobic.009G169300	HORVU.MOREX.r3.1HG0071930	No Gene	TraesCS1B03G0842700	No Gene	OsKitaake05g194100	LOC_Os05g39400	Bradi2g22620	No Gene	Chala.07G176100	SoffiXsponR570.06Ag139600	No Gene	SoffiXsponR570.06Cg115300	SoffiXsponR570_06Dg090200	SoffiXsponR570.06Eg147900	SoffiXsponR570.06Fg086800	SoffiXsponR570.06Gg072200	No Gene	Misin17G176300	Misin16G170100	No Gene	Zm00001d010591	No Gene	Zm00001eb351840	Pavag09G173500	Urofu.3G244600	Sevir.3G214500	Seita.3G209200	Pahal.3G244500
PGSGS_241760	C5YZE9	PTHR27000	Sobic.009G169400	HORVU.MOREX.r3.1HG0071920	TraesCS1A03G0686200	TraesCS1B03G0842800	TraesCS1D03G0705200	OsKitaake05g194200	LOC_Os05g39410	Bradi2g22610	Oropetium_20150105_04823	Chala.07G176200	SoffiXsponR570.06Ag139700	No Gene	SoffiXsponR570.06Cg115400	SoffiXsponR570_06Dg090300	SoffiXsponR570.06Eg148000	SoffiXsponR570.06Fg086900	SoffiXsponR570.06Gg072300	No Gene	No Gene	Misin16G170200	Zm00001d038432	No Gene	Zm00001eb290130	No Gene	Pavag09G173600	Urofu.3G244500	Sevir.3G214400	Seita.3G209100	Pahal.3G244400
PGSGS_241800	C5YZF0	PTHR10168	Sobic.009G169900	HORVU.MOREX.r3.1HG0071910	TraesCS1A03G0686500	TraesCS1B03G0843500	TraesCS1D03G0707600	OsKitaake05g194400	LOC_Os05g39450	Bradi2g22590	Oropetium_20150105_04822	Chala.07G176700	SoffiXsponR570.06Ag140000	No Gene	SoffiXsponR570.06Cg115800	SoffiXsponR570_06Dg090700	SoffiXsponR570.06Eg148400	SoffiXsponR570.06Fg087300	SoffiXsponR570.06Gg072600	No Gene	Misin17G175900	Misin16G170600	Zm00001d038445	Zm00001d010594	Zm00001eb290270	Zm00001eb351870	Pavag09G173900	Urofu.3G244200	Sevir.3G213850	Seita.3G208500	Pahal.3G244100
PGSGS_241810	C5YZF1	PTHR31165	Sobic.009G170100	HORVU.MOREX.r3.1HG0071800	TraesCS1A03G0687100	TraesCS1B03G0844300	TraesCS1D03G0707800	OsKitaake05g194700	LOC_Os05g39500	Bradi2g22561	Oropetium_20150105_04821	Chala.07G176800	SoffiXsponR570.06Ag140100	No Gene	SoffiXsponR570.06Cg115900	SoffiXsponR570_06Dg090800	SoffiXsponR570.06Eg148500	SoffiXsponR570.06Fg087400	SoffiXsponR570.06Gg072800	No Gene	Misin17G175700	Misin16G170700	Zm00001d038442	Zm00001d010596	Zm00001eb290210	Zm00001eb351880	Pavag09G174100	Urofu.3G244100	Sevir.3G213700	Seita.3G208400	Pahal.3G244000
PGSGS_241830	Null	Null	Sobic.009G170302	HORVU.MOREX.r3.1HG0071770	TraesCS1A03G0687400	TraesCS1B03G0844500	TraesCS1D03G0707900	OsKitaake05g194800	LOC_Os05g39520	Bradi2g22550	Oropetium_20150105_04820	Chala.07G176900	SoffiXsponR570.06Ag140300	No Gene	SoffiXsponR570.06Cg116100	SoffiXsponR570_06Dg091000	SoffiXsponR570.06Eg148700	SoffiXsponR570.06Fg087700	SoffiXsponR570.06Gg073000	No Gene	No Gene	Misin16G171100	No Gene	Zm00001d010599	No Gene	Zm00001eb351910	Pavag09G174300	Urofu.3G244000	Sevir.3G213600	Seita.3G208300	Pahal.3G243900
PGSGS_241840	C5YZP6	PTHR11040	Sobic.009G170500	HORVU.MOREX.r3.1HG0071740	TraesCS1A03G0687700	TraesCS1B03G0845500	TraesCS1D03G0709600	OsKitaake05g195000	LOC_Os05g39560	Bradi2g22520	Oropetium_20150105_03304	Chala.07G177400	SoffiXsponR570.06Ag140500	No Gene	SoffiXsponR570.06Cg116300	SoffiXsponR570_06Dg091200	SoffiXsponR570.06Eg148900	No Gene	SoffiXsponR570.06Gg073200	No Gene	No Gene	Misin16G171300	Zm00001d038437	No Gene	Zm00001eb290160	No Gene	Pavag09G174700	Urofu.3G243700	Sevir.3G213300	Seita.3G208000	Pahal.3G243500
PGSGS_241850	C5YZP9	PTHR31213	Sobic.009G170700	HORVU.MOREX.r3.1HG0071710	TraesCS1A03G0687800	TraesCS1B03G0846200	TraesCS1D03G0710000	OsKitaake05g195200	LOC_Os05g39580	Bradi2g22510	Oropetium_20150105_03305	Chala.07G177500	SoffiXsponR570.06Ag140700	No Gene	SoffiXsponR570.06Cg116400	SoffiXsponR570_06Dg091300	SoffiXsponR570.06Eg149000	SoffiXsponR570.06Fg087900	SoffiXsponR570.06Gg073300	No Gene	Misin17G175400	Misin16G171400	Zm00001d038436	No Gene	Zm00001eb290140	No Gene	Pavag09G174900	Urofu.3G243500	Sevir.3G213000	Seita.3G207900	Pahal.3G243450
PGSGS_241880	C5YZQ2	PTHR12542	Sobic.009G171000	HORVU.MOREX.r3.1HG0071650	TraesCS1A03G0688100	TraesCS1B03G0846800	TraesCS1D03G0710700	OsKitaake05g195500	LOC_Os05g39610	Bradi2g22490	Oropetium_20150105_03307	Chala.07G177800	SoffiXsponR570.06Ag141000	No Gene	SoffiXsponR570.06Cg116700	SoffiXsponR570_06Dg091600	SoffiXsponR570.06Eg149300	SoffiXsponR570.06Fg088200	SoffiXsponR570.06Gg073600	No Gene	Misin17G174800	Misin16G171700	Zm00001d038447	Zm00001d010602	Zm00001eb290300	Zm00001eb351930	Pavag09G175400	Urofu.3G243200	Sevir.3G212500	Seita.3G207400	Pahal.3G243300
PGSGS_241890	Null	Null	Sobic.009G171100	HORVU.MOREX.r3.1HG0071630	TraesCS1A03G0688400	TraesCS1B03G0847600	TraesCS1D03G0710800	OsKitaake05g195800	LOC_Os05g39670	Bradi2g22480	Oropetium_20150105_03309	Chala.07G177900	SoffiXsponR570.06Ag141100	No Gene	SoffiXsponR570.06Cg116800	SoffiXsponR570_06Dg091700	SoffiXsponR570.06Eg149400	SoffiXsponR570.06Fg088300	SoffiXsponR570.06Gg073700	No Gene	Misin17G174700	Misin16G171800	Zm00001d038448	Zm00001d010603	Zm00001eb290310	Zm00001eb351940	Pavag09G175500	Urofu.3G243000	Sevir.3G212400	Seita.3G207300	Pahal.3G243200
PGSGS_241900	Null	Null	Sobic.009G171200	HORVU.MOREX.r3.1HG0071620	TraesCS1A03G0688900	TraesCS1B03G0847700	TraesCS1D03G0710900	OsKitaake05g195900	LOC_Os05g39680	Bradi2g22472	No Gene	Chala.07G178000	SoffiXsponR570.06Ag141200	No Gene	SoffiXsponR570.06Cg117000	SoffiXsponR570_06Dg091800	SoffiXsponR570.06Eg149500	SoffiXsponR570.06Fg088400	SoffiXsponR570.06Gg073800	No Gene	No Gene	Misin16G171900	Zm00001d038449	Zm00001d010604	Zm00001eb290320	Zm00001eb351950	Pavag09G175600	Urofu.3G242900	Sevir.3G212232	Seita.3G207200	Pahal.3G243100
PGSGS_241910	C5YZQ4	PTHR31620	Sobic.009G171300	No Gene	TraesCS1A03G0689300	TraesCS1B03G0847800	TraesCS1D03G0711000	OsKitaake05g196000	LOC_Os05g39680	Bradi2g22466	Oropetium_20150105_03310	Chala.07G178100	SoffiXsponR570.06Ag141300	No Gene	SoffiXsponR570.06Cg117100	SoffiXsponR570_06Dg091900	SoffiXsponR570.06Eg149600	SoffiXsponR570.06Fg088500	SoffiXsponR570.06Gg073900	No Gene	Misin17G174400	No Gene	No Gene	Zm00001d010606	No Gene	Zm00001eb351960	Pavag09G175700	Urofu.3G242800	Sevir.3G212166	Seita.3G207200	Pahal.3G243000
PGSGS_241920	Null	Null	Sobic.009G171400	HORVU.MOREX.r3.1HG0071540	TraesCS1A03G0689600	TraesCS1B03G0847900	TraesCS1D03G0711100	OsKitaake05g196100	LOC_Os05g39690	Bradi2g22460	Oropetium_20150105_03311	Chala.07G178200	SoffiXsponR570.06Ag141400	No Gene	SoffiXsponR570.06Cg117200	SoffiXsponR570_06Dg092000	SoffiXsponR570.06Eg149700	SoffiXsponR570.06Fg088600	SoffiXsponR570.06Gg074000	No Gene	Misin17G174300	Misin16G172000	No Gene	No Gene	Zm00001eb290330	No Gene	Pavag09G176100	Urofu.3G242700	Sevir.3G212100	Seita.3G207100	Pahal.3G242900
PGSGS_241930	C5YZQ6	PTHR31221	Sobic.009G171600	HORVU.MOREX.r3.1HG0071500	TraesCS1A03G0690400	TraesCS1B03G0848500	TraesCS1D03G0711800	OsKitaake05g196300	LOC_Os05g39720	Bradi2g22440	Oropetium_20150105_03314	Chala.07G178400	SoffiXsponR570.06Ag141600	No Gene	SoffiXsponR570.06Cg117400	SoffiXsponR570_06Dg092200	SoffiXsponR570.06Eg149900	SoffiXsponR570.06Fg088800	SoffiXsponR570.06Gg074200	No Gene	Misin17G174100	Misin16G172200	Zm00001d038451	No Gene	Zm00001eb290350	No Gene	Pavag09G176500	Urofu.3G242400	Sevir.3G211900	Seita.3G206900	Pahal.3G242600
PGSGS_241940	C5YZQ7	PTHR31045	Sobic.009G171700	HORVU.MOREX.r3.1HG0071490	TraesCS1A03G0691100	TraesCS1B03G0848700	TraesCS1D03G0711900	OsKitaake05g196400	LOC_Os05g39730	Bradi2g22430	Oropetium_20150105_03315	Chala.07G178500	SoffiXsponR570.06Ag141700	No Gene	SoffiXsponR570.06Cg117500	SoffiXsponR570_06Dg092300	SoffiXsponR570.06Eg150000	SoffiXsponR570.06Fg088900	SoffiXsponR570.06Gg074300	No Gene	Misin17G174000	Misin16G172300	No Gene	Zm00001d010607	No Gene	Zm00001eb351970	Pavag09G176600	Urofu.3G242300	Sevir.3G211800	Seita.3G206800	Pahal.3G242500
PGSGS_241960	Null	Null	Sobic.009G172400	HORVU.MOREX.r3.1HG0071420	TraesCS1A03G0691300	TraesCS1B03G0849500	TraesCS1D03G0712300	OsKitaake05g204600	LOC_Os05g39760	Bradi2g22420	Oropetium_20150105_03316	Chala.07G178600	SoffiXsponR570.06Ag141900	No Gene	SoffiXsponR570.06Cg117600	SoffiXsponR570_06Dg092500	SoffiXsponR570.06Eg150200	SoffiXsponR570.06Fg089100	SoffiXsponR570.06Gg074600	No Gene	Misin17G173800	Misin16G172800	Zm00001d038459	No Gene	Zm00001eb290360	No Gene	Pavag09G177000	Urofu.3G242000	Sevir.3G211600	Seita.3G206600	Pahal.3G242400
PGSGS_241970	C5YZR0	PTHR11986	Sobic.009G172500	HORVU.MOREX.r3.1HG0071400	TraesCS1A03G0692100	TraesCS1B03G0849800	TraesCS1D03G0712600	OsKitaake05g204700	LOC_Os05g39770	Bradi2g22410	Oropetium_20150105_03317	Chala.07G178700	SoffiXsponR570.06Ag142000	No Gene	SoffiXsponR570.06Cg117700	SoffiXsponR570_06Dg092600	SoffiXsponR570.06Eg150300	SoffiXsponR570.06Fg089200	SoffiXsponR570.06Gg074700	No Gene	Misin17G173700	Misin16G172700	Zm00001d038453	No Gene	Zm00001eb290460	No Gene	Pavag09G177100	Urofu.3G241900	Sevir.3G211500	Seita.3G206500	Pahal.3G242300
PGSGS_241980	C5YZR1	PTHR21576	Sobic.009G172600	HORVU.MOREX.r3.1HG0071390	TraesCS1A03G0692600	TraesCS1B03G0850100	TraesCS1D03G0712700	OsKitaake05g204900	LOC_Os05g39800	Bradi2g22400	Oropetium_20150105_03318	Chala.07G178800	SoffiXsponR570.06Ag142100	No Gene	SoffiXsponR570.06Cg117800	SoffiXsponR570_06Dg092700	SoffiXsponR570.06Eg150400	SoffiXsponR570.06Fg089300	SoffiXsponR570.06Gg074800	No Gene	Misin17G173400	Misin16G172600	Zm00001d038465	No Gene	Zm00001eb290480	No Gene	Pavag09G177200	Urofu.3G241800	Sevir.3G211300	Seita.3G206300	Pahal.3G242200
PGSGS_241990	C5YZR2	PTHR33257	Sobic.009G172700	HORVU.MOREX.r3.1HG0071320	TraesCS1A03G0693100	TraesCS1B03G0850800	No Gene	OsKitaake05g205000	LOC_Os05g39830	Bradi2g22380	Oropetium_20150105_03319	Chala.07G179000	SoffiXsponR570.06Ag142300	No Gene	SoffiXsponR570.06Cg117900	SoffiXsponR570_06Dg092800	SoffiXsponR570.06Eg150500	SoffiXsponR570.06Fg089400	SoffiXsponR570.06Gg074900	No Gene	Misin17G173300	Misin16G174400	Zm00001d038466	No Gene	Zm00001eb290490	No Gene	Pavag09G177300	Urofu.3G241700	Sevir.3G211200	Seita.3G206200	Pahal.3G242000
PGSGS_242000	Null	Null	Sobic.009G172875	HORVU.MOREX.r3.1HG0071310	TraesCS1A03G0693200	TraesCS1B03G0850900	TraesCS1D03G0713700	OsKitaake05g205100	LOC_Os05g39840	Bradi2g22367	Oropetium_20150105_03321	Chala.07G179200	SoffiXsponR570.06Ag142500	No Gene	SoffiXsponR570.06Cg118100	SoffiXsponR570_06Dg093000	SoffiXsponR570.06Eg150600	SoffiXsponR570.06Fg089600	SoffiXsponR570.06Gg075100	No Gene	Misin17G173100	Misin16G174200	No Gene	Zm00001d010610	No Gene	Zm00001eb351980	Pavag09G177400	Urofu.3G241400	Sevir.3G210900	Seita.3G205900	Pahal.3G241800
PGSGS_242010	Null	Null	Sobic.009G172950	HORVU.MOREX.r3.1HG0071300	TraesCS1A03G0693300	TraesCS1B03G0851000	TraesCS1D03G0713800	OsKitaake05g205200	LOC_Os05g39850	Bradi2g22360	No Gene	Chala.07G179300	SoffiXsponR570.06Ag142600	No Gene	SoffiXsponR570.06Cg118200	SoffiXsponR570_06Dg093100	SoffiXsponR570.06Eg150700	SoffiXsponR570.06Fg089700	SoffiXsponR570.06Gg075200	No Gene	Misin17G173100	Misin16G174200	Zm00001d038467	Zm00001d010611	Zm00001eb290510	Zm00001eb351990	Pavag09G177500	Urofu.3G241300	Sevir.3G210800	Seita.3G205800	Pahal.3G241700
PGSGS_242030	C5YZR7	PTHR33109	Sobic.009G173200	HORVU.MOREX.r3.1HG0071280	No Gene	TraesCS1B03G0851600	TraesCS1D03G0715100	OsKitaake05g205600	LOC_Os05g39880	Bradi2g22340	Oropetium_20150105_03323	Chala.07G179500	SoffiXsponR570.06Ag142900	No Gene	SoffiXsponR570.06Cg118400	SoffiXsponR570_06Dg093300	SoffiXsponR570.06Eg150900	SoffiXsponR570.06Fg089900	SoffiXsponR570.06Gg075400	No Gene	Misin17G172800	Misin16G174000	Zm00001d038469	Zm00001d010613	Zm00001eb290530	No Gene	Pavag09G177700	Urofu.3G241100	Sevir.3G210600	Seita.3G205600	Pahal.3G241200
PGSGS_242040	Null	Null	Sobic.009G173300	HORVU.MOREX.r3.1HG0071210	TraesCS1A03G0694100	TraesCS1B03G0852700	TraesCS1D03G0715700	OsKitaake05g205900	LOC_Os05g39930	Bradi2g22320	Oropetium_20150105_03325	Chala.07G179600	SoffiXsponR570.06Ag143100	No Gene	SoffiXsponR570.06Cg118500	SoffiXsponR570_06Dg093500	SoffiXsponR570.06Eg151000	SoffiXsponR570.06Fg090100	SoffiXsponR570.06Gg075600	No Gene	Misin17G172700	Misin16G173900	Zm00001d038471	No Gene	Zm00001eb290550	No Gene	Pavag09G177800	Urofu.3G240900	Sevir.3G210400	Seita.3G205500	Pahal.3G241100
PGSGS_242050	C5YZR9	PTHR33057	Sobic.009G173400	HORVU.MOREX.r3.1HG0071130	TraesCS1A03G0694200	TraesCS1B03G0852900	TraesCS1D03G0716400	OsKitaake05g206000	LOC_Os05g39950	Bradi2g22310	Oropetium_20150105_03327	Chala.07G179700	SoffiXsponR570.06Ag143200	No Gene	SoffiXsponR570.06Cg118600	SoffiXsponR570_06Dg093600	SoffiXsponR570.06Eg151100	SoffiXsponR570.06Fg090300	SoffiXsponR570.06Gg075800	No Gene	Misin17G172500	Misin16G173600	Zm00001d038473	No Gene	Zm00001eb290570	No Gene	Pavag09G184700	Urofu.3G240600	Sevir.3G210200	Seita.3G205300	Pahal.3G241000
PGSGS_242080	C5YZS5	PTHR31867	Sobic.009G173700	HORVU.MOREX.r3.1HG0071050	TraesCS1A03G0694300	TraesCS1B03G0853100	TraesCS1D03G0716600	OsKitaake05g206300	LOC_Os05g39990	Bradi2g22290	No Gene	Chala.07G179900	SoffiXsponR570.06Ag143500	No Gene	SoffiXsponR570.06Cg118900	SoffiXsponR570_06Dg093900	SoffiXsponR570.06Eg151400	SoffiXsponR570.06Fg090600	SoffiXsponR570.06Gg076200	No Gene	Misin17G172100	Misin16G173300	Zm00001d038476	No Gene	Zm00001eb290590	No Gene	Pavag09G184500	Urofu.3G240100	Sevir.3G209800	Seita.3G204900	Pahal.3G240700
PGSGS_242090	C5YZS6	Null	Sobic.009G173800	HORVU.MOREX.r3.1HG0070960	TraesCS1A03G0694700	TraesCS1B03G0854200	TraesCS1D03G0717200	OsKitaake05g206500	LOC_Os05g40020	Bradi2g22269	Oropetium_20150105_03331	Chala.07G180100	SoffiXsponR570.06Ag143700	No Gene	SoffiXsponR570.06Cg119100	SoffiXsponR570_06Dg094100	SoffiXsponR570.06Eg151600	SoffiXsponR570.06Fg090800	SoffiXsponR570.06Gg076300	No Gene	Misin17G172000	Misin16G173200	Zm00001d038478	No Gene	Zm00001eb290630	No Gene	Pavag09G184400	Urofu.3G239900	Sevir.3G209500	Seita.3G204600	Pahal.3G240400
PGSGS_242100	C5YZS7	Null	Sobic.009G173900	HORVU.MOREX.r3.1HG0070950	TraesCS1A03G0694800	No Gene	TraesCS1D03G0717500	OsKitaake05g206600	LOC_Os05g40030	Bradi2g22260	Oropetium_20150105_03332	Chala.07G182300	SoffiXsponR570.06Ag143800	No Gene	SoffiXsponR570.06Cg119200	SoffiXsponR570_06Dg094200	No Gene	SoffiXsponR570.06Fg090900	SoffiXsponR570.06Gg076400	No Gene	No Gene	No Gene	Zm00001d038479	No Gene	Zm00001eb290640	No Gene	Pavag09G184200	Urofu.3G239800	Sevir.3G209400	Seita.3G204400	Pahal.3G240300
PGSGS_242110	C5YZS8	PTHR34200	Sobic.009G174000	No Gene	TraesCS1A03G0695500	No Gene	No Gene	OsKitaake05g206700	LOC_Os05g40040	Bradi2g22250	Oropetium_20150105_03333	Chala.07G182400	SoffiXsponR570.06Ag143900	No Gene	SoffiXsponR570.06Cg119300	SoffiXsponR570_06Dg094300	SoffiXsponR570.06Eg151700	SoffiXsponR570.06Fg091000	SoffiXsponR570.06Gg076500	No Gene	Misin17G171900	Misin16G173100	Zm00001d038480	Zm00001d010615	Zm00001eb290650	Zm00001eb352040	Pavag09G184100	Urofu.3G239700	Sevir.3G209300	Seita.3G204300	Pahal.3G240200
PGSGS_242140	C5YZT1	PTHR31282	Sobic.009G174300	HORVU.MOREX.r3.1HG0070870	TraesCS1A03G0696200	TraesCS1B03G0854400	TraesCS1D03G0718000	OsKitaake05g207000	LOC_Os05g40070	Bradi2g22230	Oropetium_20150105_03337	Chala.07G183300	SoffiXsponR570.06Ag144300	No Gene	SoffiXsponR570.06Cg119600	SoffiXsponR570_06Dg094600	SoffiXsponR570.06Eg152000	SoffiXsponR570.06Fg091500	SoffiXsponR570.06Gg076700	No Gene	Misin17G171600	Misin16G174600	No Gene	Zm00001d010616	No Gene	Zm00001eb352050	Pavag09G183800	Urofu.3G239100	Sevir.3G209000	Seita.3G203900	Pahal.3G239500
PGSGS_242150	C5YZT2	PTHR31105	Sobic.009G174400	HORVU.MOREX.r3.1HG0070850	TraesCS1A03G0696400	TraesCS1B03G0856200	TraesCS1D03G0719300	OsKitaake05g207600	LOC_Os05g40170	Bradi2g22220	No Gene	Chala.07G183500	SoffiXsponR570.06Ag144500	No Gene	SoffiXsponR570.06Cg119900	SoffiXsponR570_06Dg094800	SoffiXsponR570.06Eg152200	SoffiXsponR570.06Fg091800	SoffiXsponR570.06Gg076900	No Gene	Misin17G171400	No Gene	Zm00001d038483	No Gene	Zm00001eb290690	No Gene	Pavag09G183400	Urofu.3G238700	Sevir.3G208600	Seita.3G203400	Pahal.3G239200
PGSGS_242180	Null	Null	Sobic.009G174700	HORVU.MOREX.r3.1HG0070840	TraesCS1A03G0697800	TraesCS1B03G0856300	TraesCS1D03G0719400	OsKitaake05g207700	LOC_Os05g40180	Bradi2g22210	Oropetium_20150105_03339	Chala.07G183700	SoffiXsponR570.06Ag144800	No Gene	SoffiXsponR570.06Cg120100	SoffiXsponR570_06Dg095000	No Gene	No Gene	SoffiXsponR570.06Gg077200	No Gene	Misin17G170700	Misin16G175500	No Gene	No Gene	Zm00001eb290720	No Gene	Pavag09G183100	Urofu.3G238400	Sevir.3G208300	Seita.3G203200	Pahal.3G238900
PGSGS_242190	C5YZT7	PTHR10438	Sobic.009G174800	HORVU.MOREX.r3.1HG0070830	TraesCS1A03G0697900	TraesCS1B03G0856400	TraesCS1D03G0719500	OsKitaake05g207800	LOC_Os05g40190	Bradi2g22205	Oropetium_20150105_03340	Chala.07G183800	SoffiXsponR570.06Ag144900	No Gene	SoffiXsponR570.06Cg120200	SoffiXsponR570_06Dg095100	No Gene	No Gene	SoffiXsponR570.06Gg077300	No Gene	Misin17G170600	Misin16G175600	Zm00001d038486	No Gene	Zm00001eb290730	No Gene	Pavag09G183000	Urofu.3G238300	Sevir.3G208200	Seita.3G203100	Pahal.3G238800
PGSGS_242220	C5YZU1	PTHR27008	Sobic.009G175100	HORVU.MOREX.r3.1HG0070770	TraesCS1A03G0698700	TraesCS1B03G0858000	TraesCS1D03G0720100	OsKitaake05g207900	LOC_Os05g40200	Bradi2g22180	No Gene	Chala.07G184000	SoffiXsponR570.06Ag145200	No Gene	SoffiXsponR570.06Cg120500	SoffiXsponR570_06Dg095300	No Gene	No Gene	SoffiXsponR570.06Gg077500	No Gene	Misin17G170100	Misin16G175900	Zm00001d038487	No Gene	Zm00001eb290750	No Gene	Pavag09G182800	Urofu.3G238100	Sevir.3G208000	Seita.3G202900	Pahal.3G238500
PGSGS_242240	Null	Null	Sobic.009G175400	HORVU.MOREX.r3.1HG0070740	TraesCS1A03G0699200	TraesCS1B03G0858300	TraesCS1D03G0720700	OsKitaake05g208200	LOC_Os05g40230	Bradi2g22160	Oropetium_20150105_03348	Chala.07G184400	SoffiXsponR570.06Ag145400	No Gene	SoffiXsponR570.06Cg120700	SoffiXsponR570_06Dg095500	No Gene	No Gene	SoffiXsponR570.06Gg077700	No Gene	No Gene	Misin16G176200	Zm00001d038490	No Gene	No Gene	No Gene	Pavag09G182600	Urofu.3G237300	Sevir.3G207600	Seita.3G202600	Pahal.3G238300
PGSGS_242250	C5YZU4	PTHR23091	Sobic.009G175500	HORVU.MOREX.r3.1HG0070690	TraesCS1A03G0699900	TraesCS1B03G0859400	TraesCS1D03G0721300	OsKitaake05g208500	LOC_Os05g40260	Bradi2g22150	Oropetium_20150105_03349	Chala.07G184600	SoffiXsponR570.06Ag145500	No Gene	SoffiXsponR570.06Cg120800	SoffiXsponR570_06Dg095600	No Gene	No Gene	SoffiXsponR570.06Gg077800	No Gene	No Gene	Misin16G176300	Zm00001d038491	No Gene	Zm00001eb290780	No Gene	Pavag09G182500	Urofu.3G237200	Sevir.3G207500	Seita.3G202500	Pahal.3G238200
PGSGS_242260	C5YZU5	PTHR27003	Sobic.009G175600	HORVU.MOREX.r3.1HG0070670	TraesCS1A03G0700800	TraesCS1B03G0859500	TraesCS1D03G0721400	OsKitaake05g208600	LOC_Os05g40270	Bradi2g22140	Oropetium_20150105_03350	Chala.07G184700	SoffiXsponR570.06Ag145600	No Gene	SoffiXsponR570.06Cg120900	SoffiXsponR570_06Dg095700	No Gene	No Gene	SoffiXsponR570.06Gg077900	No Gene	Misin17G167900	Misin16G176400	Zm00001d038494	No Gene	Zm00001eb290800	No Gene	Pavag09G182300	Urofu.3G237100	Sevir.3G207400	Seita.3G202400	Pahal.3G238100
PGSGS_242270	C5YZU6	PTHR31391	Sobic.009G175800	HORVU.MOREX.r3.1HG0070660	TraesCS1A03G0701000	TraesCS1B03G0859600	TraesCS1D03G0721500	No Gene	LOC_Os05g40280	Bradi2g22130	Oropetium_20150105_03351	Chala.07G184800	SoffiXsponR570.06Ag145700	No Gene	SoffiXsponR570.06Cg121000	SoffiXsponR570_06Dg095800	No Gene	No Gene	SoffiXsponR570.06Gg078000	No Gene	Misin17G168000	Misin16G176500	Zm00001d038504	No Gene	Zm00001eb290900	No Gene	Pavag09G182200	Urofu.3G237000	Sevir.3G207300	Seita.3G202300	Pahal.3G237900
PGSGS_242280	C5YZU7	PTHR11208	Sobic.009G175900	HORVU.MOREX.r3.1HG0070640	TraesCS1A03G0701100	No Gene	TraesCS1D03G0721600	OsKitaake05g208800	LOC_Os05g40290	Bradi2g22090	No Gene	Chala.07G184900	SoffiXsponR570.06Ag145800	No Gene	SoffiXsponR570.06Cg121200	SoffiXsponR570_06Dg095900	No Gene	No Gene	SoffiXsponR570.06Gg078100	No Gene	Misin17G168100	Misin16G176600	Zm00001d038506	Zm00001d010622	Zm00001eb290910	Zm00001eb352100	Pavag09G181800	Urofu.3G236900	Sevir.3G206900	Seita.3G201900	Pahal.3G237800
PGSGS_242290	Null	Null	Sobic.009G176000	HORVU.MOREX.r3.1HG0070630	TraesCS1A03G0701200	TraesCS1B03G0860100	TraesCS1D03G0721700	OsKitaake05g208900	LOC_Os05g40300	Bradi2g22070	Oropetium_20150105_03352	Chala.07G185000	SoffiXsponR570.06Ag145900	No Gene	SoffiXsponR570.06Cg121300	SoffiXsponR570_06Dg096000	No Gene	No Gene	SoffiXsponR570.06Gg078200	No Gene	No Gene	No Gene	Zm00001d038508	No Gene	Zm00001eb290920	No Gene	Pavag09G181700	Urofu.3G236800	Sevir.3G206800	Seita.3G201800	Pahal.3G237700
PGSGS_242300	C5YZU9	PTHR31016	Sobic.009G176200	HORVU.MOREX.r3.1HG0070620	TraesCS1A03G0701300	TraesCS1B03G0860200	TraesCS1D03G0721800	OsKitaake05g209000	LOC_Os05g40310	Bradi2g22060	Oropetium_20150105_03353	Chala.07G185100	SoffiXsponR570.06Ag146000	No Gene	SoffiXsponR570.06Cg121400	SoffiXsponR570_06Dg096100	No Gene	No Gene	SoffiXsponR570.06Gg078300	No Gene	Misin17G168300	Misin16G176700	Zm00001d038509	Zm00001d010623	Zm00001eb290930	Zm00001eb352110	Pavag09G181600	Urofu.3G236700	Sevir.3G206700	Seita.3G201700	Pahal.3G237600
PGSGS_242320	C5YZV1	PTHR24282	Sobic.009G176400	No Gene	TraesCS1A03G0701600	TraesCS1B03G0860700	TraesCS1D03G0722200	OsKitaake05g209600	LOC_Os05g40384	Bradi2g22050	Oropetium_20150105_03356	Chala.07G185300	SoffiXsponR570.06Ag146200	No Gene	SoffiXsponR570.06Cg121700	SoffiXsponR570_06Dg096300	No Gene	No Gene	SoffiXsponR570.06Gg078500	No Gene	Misin17G168500	Misin16G177000	Zm00001d038511	No Gene	Zm00001eb290950	No Gene	Pavag09G181400	Urofu.3G236500	Sevir.3G206300	Seita.3G201400	Pahal.3G237400
PGSGS_242330	C5YZV2	PTHR31852	Sobic.009G176500	HORVU.MOREX.r3.1HG0070590	TraesCS1A03G0701700	TraesCS1B03G0860900	TraesCS1D03G0722400	OsKitaake05g209700	LOC_Os05g40400	Bradi2g22045	Oropetium_20150105_03357	Chala.07G185400	SoffiXsponR570.06Ag146300	No Gene	SoffiXsponR570.06Cg121800	SoffiXsponR570_06Dg096400	No Gene	No Gene	No Gene	No Gene	Misin17G168600	Misin16G177100	No Gene	Zm00001d010624	No Gene	Zm00001eb352120	Pavag09G181300	Urofu.3G236400	Sevir.3G206200	Seita.3G201300	Pahal.3G237300
PGSGS_242350	C5YZV4	PTHR31789	Sobic.009G176700	HORVU.MOREX.r3.1HG0070450	TraesCS1A03G0702200	TraesCS1B03G0861700	TraesCS1D03G0722800	OsKitaake05g209800	LOC_Os05g40410	Bradi2g22040	Oropetium_20150105_03358	Chala.07G185500	SoffiXsponR570.06Ag146500	No Gene	SoffiXsponR570.06Cg122000	SoffiXsponR570_06Dg096600	No Gene	No Gene	SoffiXsponR570.06Gg078700	No Gene	Misin17G168900	Misin16G177500	Zm00001d038513	Zm00001d010625	Zm00001eb290980	Zm00001eb352130	Pavag09G181200	Urofu.3G236200	Sevir.3G206100	Seita.3G201200	Pahal.3G237200
PGSGS_242360	C5YZV5	PTHR31087	Sobic.009G176800	HORVU.MOREX.r3.1HG0070430	TraesCS1A03G0702700	TraesCS1B03G0862000	TraesCS1D03G0723600	OsKitaake05g211500	LOC_Os05g40630	Bradi2g22030	Oropetium_20150105_03360	Chala.07G185600	SoffiXsponR570.06Ag146600	No Gene	SoffiXsponR570.06Cg122100	SoffiXsponR570_06Dg096700	No Gene	No Gene	SoffiXsponR570.06Gg078800	No Gene	Misin17G169000	Misin16G177600	Zm00001d038514	Zm00001d010627	Zm00001eb290990	Zm00001eb352140	Pavag09G181100	Urofu.3G236100	Sevir.3G206000	Seita.3G201100	Pahal.3G237100
PGSGS_242370	C5YZV7	PTHR32468	Sobic.009G176900	HORVU.MOREX.r3.1HG0070390	TraesCS1A03G0703100	TraesCS1B03G0863100	TraesCS1D03G0723900	OsKitaake05g211600	LOC_Os05g40650	Bradi2g22020	Oropetium_20150105_03361	Chala.07G185800	SoffiXsponR570.06Ag146700	No Gene	SoffiXsponR570.06Cg122200	SoffiXsponR570_06Dg096800	No Gene	No Gene	SoffiXsponR570.06Gg078900	No Gene	Misin17G169100	Misin16G177700	Zm00001d038517	Zm00001d010629	Zm00001eb291010	Zm00001eb352150	Pavag09G181000	Urofu.3G235800	Sevir.3G205800	Seita.3G201000	Pahal.3G237000
PGSGS_242390	C5YZV9	PTHR31636	Sobic.009G177100	HORVU.MOREX.r3.1HG0070370	TraesCS1A03G0703300	TraesCS1B03G0863900	TraesCS1D03G0724700	OsKitaake05g212000	LOC_Os05g40710	Bradi2g22010	Oropetium_20150105_03362	Chala.07G186100	SoffiXsponR570.06Ag146900	No Gene	SoffiXsponR570.06Cg122400	SoffiXsponR570_06Dg097100	No Gene	No Gene	SoffiXsponR570.06Gg079100	No Gene	Misin17G169300	Misin16G178000	Zm00001d038518	No Gene	Zm00001eb291030	No Gene	Pavag09G180800	Urofu.3G235600	Sevir.3G205300	Seita.3G200500	Pahal.3G236800
PGSGS_242410	C5YZW1	PTHR11709	Sobic.009G177300	HORVU.MOREX.r3.1HG0070350	TraesCS1A03G0703600	TraesCS1B03G0864200	TraesCS1D03G0725100	OsKitaake05g212300	LOC_Os05g40740	Bradi2g22000	Oropetium_20150105_03364	Chala.07G186400	SoffiXsponR570.06Ag147100	No Gene	SoffiXsponR570.06Cg122700	SoffiXsponR570_06Dg097400	No Gene	No Gene	SoffiXsponR570.06Gg079500	No Gene	No Gene	Misin16G178100	Zm00001d038521	Zm00001d010630	Zm00001eb291060	Zm00001eb352160	Pavag09G180600	Urofu.3G235400	Sevir.3G205000	Seita.3G200300	Pahal.3G236600
PGSGS_242420	Null	Null	Sobic.009G177400	HORVU.MOREX.r3.1HG0070340	TraesCS1A03G0704200	TraesCS1B03G0864500	TraesCS1D03G0725300	OsKitaake05g212400	LOC_Os05g40770	Bradi2g21990	Oropetium_20150105_03366	Chala.07G186500	SoffiXsponR570.06Ag147200	No Gene	SoffiXsponR570.06Cg122800	SoffiXsponR570_06Dg097500	No Gene	No Gene	SoffiXsponR570.06Gg079600	No Gene	Misin17G169600	Misin16G178200	Zm00001d038522	No Gene	Zm00001eb291070	No Gene	Pavag09G180500	Urofu.3G235300	Sevir.3G204800	Seita.3G200200	Pahal.3G236500
PGSGS_242430	C5YZW4	PTHR23326	Sobic.009G177500	HORVU.MOREX.r3.1HG0070290	TraesCS1A03G0704500	TraesCS1B03G0864700	TraesCS1D03G0725500	OsKitaake05g212600	LOC_Os05g40790	Bradi2g21970	Oropetium_20150105_03368	Chala.07G186700	SoffiXsponR570.06Ag147300	No Gene	SoffiXsponR570.06Cg122900	SoffiXsponR570_06Dg097600	No Gene	No Gene	SoffiXsponR570.06Gg079700	No Gene	Misin17G169700	Misin16G178300	Zm00001d038525	No Gene	Zm00001eb291100	No Gene	Pavag09G180300	Urofu.3G235100	Sevir.3G204600	Seita.3G200000	Pahal.3G236300
PGSGS_242460	C5YZW7	PTHR33474	Sobic.009G177800	HORVU.MOREX.r3.1HG0070200	TraesCS1A03G0706500	TraesCS1B03G0867700	TraesCS1D03G0727400	OsKitaake05g213200	LOC_Os05g40890	Bradi2g21910	Oropetium_20150105_03371	Chala.07G187100	SoffiXsponR570.06Ag147600	No Gene	SoffiXsponR570.06Cg123200	SoffiXsponR570_06Dg097900	No Gene	No Gene	SoffiXsponR570.06Gg080000	No Gene	Misin17G180100	Misin16G179800	Zm00001d038526	Zm00001d010632	Zm00001eb291130	Zm00001eb352190	Pavag09G178700	Urofu.3G234800	Sevir.3G204200	Seita.3G199700	Pahal.3G236000
PGSGS_242480	C5YZW9	PTHR31499	Sobic.009G178000	HORVU.MOREX.r3.1HG0070150	TraesCS1A03G0707400	TraesCS1B03G0868000	TraesCS1D03G0727800	OsKitaake05g214000	LOC_Os05g40960	Bradi2g21880	Oropetium_20150105_03373	Chala.07G187300	SoffiXsponR570.06Ag147800	No Gene	SoffiXsponR570.06Cg123400	SoffiXsponR570_06Dg098100	No Gene	No Gene	SoffiXsponR570.06Gg080200	No Gene	Misin17G179900	Misin16G179600	Zm00001d038527	Zm00001d010634	Zm00001eb291140	Zm00001eb352210	Pavag09G178500	Urofu.3G234500	Sevir.3G203900	Seita.3G199300	Pahal.3G235800
PGSGS_242490	C5YZX0	PTHR22763	Sobic.009G178100	HORVU.MOREX.r3.1HG0070130	No Gene	TraesCS1B03G0868300	TraesCS1D03G0728000	OsKitaake05g214200	LOC_Os05g40980	Bradi2g21870	Oropetium_20150105_03374	Chala.07G187500	SoffiXsponR570.06Ag147900	No Gene	SoffiXsponR570.06Cg123600	SoffiXsponR570_06Dg098200	No Gene	No Gene	SoffiXsponR570.06Gg080300	No Gene	Misin17G179700	Misin16G179300	Zm00001d038528	Zm00001d010635	Zm00001eb291150	Zm00001eb352220	No Gene	Urofu.3G234300	Sevir.3G203700	Seita.3G199100	Pahal.3G235500
PGSGS_242500	C5YZX1	PTHR19370	Sobic.009G178200	HORVU.MOREX.r3.1HG0070120	TraesCS1A03G0707900	TraesCS1B03G0869000	TraesCS1D03G0728200	OsKitaake05g214300	LOC_Os05g40990	Bradi2g21860	Oropetium_20150105_03375	Chala.07G187600	SoffiXsponR570.06Ag148000	No Gene	SoffiXsponR570.06Cg123700	SoffiXsponR570_06Dg098300	No Gene	No Gene	SoffiXsponR570.06Gg080400	No Gene	Misin17G179600	Misin16G179200	Zm00001d038529	No Gene	Zm00001eb291160	No Gene	Pavag09G178300	Urofu.3G234200	Sevir.3G203500	Seita.3G198900	Pahal.3G235400
PGSGS_242510	C5YZX2	PTHR11200	Sobic.009G178300	HORVU.MOREX.r3.1HG0070110	TraesCS1A03G0708000	TraesCS1B03G0869100	TraesCS1D03G0728300	OsKitaake05g214400	LOC_Os05g41000	Bradi2g21850	Oropetium_20150105_03376	Chala.07G187700	SoffiXsponR570.06Ag148100	No Gene	SoffiXsponR570.06Cg123800	SoffiXsponR570_06Dg098400	No Gene	No Gene	SoffiXsponR570.06Gg080500	No Gene	Misin17G179400	Misin16G179100	Zm00001d038530	No Gene	Zm00001eb291170	No Gene	Pavag09G178200	Urofu.3G234000	Sevir.3G203400	Seita.3G198800	Pahal.3G235300
PGSGS_242520	C5YZX3	PTHR10869	Sobic.009G178400	HORVU.MOREX.r3.1HG0070100	TraesCS1A03G0708400	TraesCS1B03G0869200	TraesCS1D03G0728400	OsKitaake05g214600	LOC_Os05g41010	Bradi2g21837	Oropetium_20150105_03377	Chala.07G187800	SoffiXsponR570.06Ag148200	No Gene	SoffiXsponR570.06Cg123900	SoffiXsponR570_06Dg098600	No Gene	No Gene	SoffiXsponR570.06Gg080600	No Gene	Misin17G183300	Misin16G179000	Zm00001d038531	No Gene	Zm00001eb291180	No Gene	Pavag09G178100	Urofu.3G233900	Sevir.3G203300	Seita.3G198700	Pahal.3G235200
PGSGS_242530	C5YZX4	PTHR33044	Sobic.009G178500	HORVU.MOREX.r3.1HG0070090	TraesCS1A03G0708500	TraesCS1B03G0869300	TraesCS1D03G0728500	OsKitaake05g214700	LOC_Os05g41030	Bradi2g21830	Oropetium_20150105_03378	Chala.07G187900	SoffiXsponR570.06Ag148300	No Gene	SoffiXsponR570.06Cg124000	SoffiXsponR570_06Dg098700	No Gene	No Gene	SoffiXsponR570.06Gg080700	No Gene	Misin17G183200	Misin16G178900	Zm00001d038532	No Gene	Zm00001eb291190	No Gene	Pavag09G178000	Urofu.3G233800	Sevir.3G203200	Seita.3G198600	Pahal.3G235000
PGSGS_242550	C5YZX9	PTHR22952	Sobic.009G178800	HORVU.MOREX.r3.1HG0070040	TraesCS1A03G0708900	TraesCS1B03G0870100	TraesCS1D03G0729000	OsKitaake05g214900	LOC_Os05g41070	Bradi2g21820	Oropetium_20150105_03379	Chala.07G188100	SoffiXsponR570.06Ag148500	No Gene	SoffiXsponR570.06Cg124200	SoffiXsponR570_06Dg099000	No Gene	No Gene	SoffiXsponR570.06Gg080900	No Gene	No Gene	Misin16G178700	No Gene	Zm00001d010638	No Gene	Zm00001eb352240	Pavag09G184900	Urofu.3G233600	Sevir.3G203000	Seita.3G198400	Pahal.3G234800
PGSGS_242590	C5YZY2	PTHR11449	Sobic.009G179100	No Gene	TraesCS1A03G0712400	TraesCS1B03G0873200	TraesCS1D03G0730800	OsKitaake05g215400	LOC_Os05g41110	Bradi2g21770	Oropetium_20150105_03382	Chala.07G188700	SoffiXsponR570.06Ag148800	No Gene	SoffiXsponR570.06Cg124600	SoffiXsponR570_06Dg099400	No Gene	No Gene	SoffiXsponR570.06Gg081500	No Gene	Misin17G182700	Misin16G180600	Zm00001d038535	No Gene	Zm00001eb291240	No Gene	Pavag09G185300	Urofu.3G232600	Sevir.3G201700	Seita.3G197300	Pahal.3G234000
PGSGS_242600	C5YZY3	PTHR10984	Sobic.009G179200	HORVU.MOREX.r3.1HG0069880	TraesCS1A03G0712800	TraesCS1B03G0873400	TraesCS1D03G0731100	OsKitaake05g215500	LOC_Os05g41120	Bradi2g21760	Oropetium_20150105_03383	Chala.07G188800	SoffiXsponR570.06Ag148900	No Gene	SoffiXsponR570.06Cg124700	SoffiXsponR570_06Dg099500	No Gene	No Gene	SoffiXsponR570.06Gg081600	No Gene	Misin17G182600	Misin16G180700	Zm00001d038536	Zm00001d010639	Zm00001eb291250	Zm00001eb352250	Pavag09G185400	Urofu.3G232500	Sevir.3G201600	Seita.3G197200	Pahal.3G233900
PGSGS_242610	C5Z075	PTHR31215	Sobic.009G179300	HORVU.MOREX.r3.1HG0069870	TraesCS1A03G0712900	TraesCS1B03G0873500	TraesCS1D03G0731200	OsKitaake05g215600	LOC_Os05g41130	Bradi2g21750	Oropetium_20150105_03385	Chala.07G188900	SoffiXsponR570.06Ag149000	No Gene	SoffiXsponR570.06Cg124800	SoffiXsponR570_06Dg099600	No Gene	No Gene	SoffiXsponR570.06Gg081700	No Gene	Misin17G182500	Misin16G180800	Zm00001d038537	Zm00001d010640	Zm00001eb291260	Zm00001eb352260	Pavag09G185500	Urofu.3G232300	Sevir.3G201500	Seita.3G197100	Pahal.3G233800
PGSGS_242650	C5Z079	PTHR22884	Sobic.009G179700	HORVU.MOREX.r3.1HG0069800	TraesCS1A03G0714100	TraesCS1B03G0874300	TraesCS1D03G0731900	OsKitaake05g216000	LOC_Os05g41172	No Gene	Oropetium_20150105_03387	Chala.07G189200	SoffiXsponR570.06Ag149400	No Gene	SoffiXsponR570.06Cg125200	SoffiXsponR570_06Dg100000	No Gene	SoffiXsponR570.06Fg092100	SoffiXsponR570.06Gg082100	No Gene	Misin17G182000	Misin16G181400	Zm00001d038541	Zm00001d010646	Zm00001eb291310	Zm00001eb352310	Pavag09G185700	Urofu.3G232000	Sevir.3G201200	Seita.3G196800	Pahal.3G233400
PGSGS_242670	Null	Null	Sobic.009G179900	HORVU.MOREX.r3.1HG0069760	TraesCS1A03G0714500	TraesCS1B03G0874700	TraesCS1D03G0732700	OsKitaake05g216300	LOC_Os05g41200	Bradi2g21470	No Gene	Chala.07G189400	SoffiXsponR570.06Ag149600	No Gene	SoffiXsponR570.06Cg125400	SoffiXsponR570_06Dg100200	No Gene	SoffiXsponR570.06Fg092300	SoffiXsponR570.06Gg082300	No Gene	Misin17G181800	Misin16G181600	No Gene	Zm00001d010649	No Gene	Zm00001eb352340	Pavag09G185900	Urofu.3G231800	Sevir.3G201000	Seita.3G196600	Pahal.3G233100
PGSGS_242690	C5X1U2	PTHR23050	Sobic.009G180000	HORVU.MOREX.r3.1HG0069750	TraesCS1A03G0715000	TraesCS1B03G0874800	TraesCS1D03G0732900	OsKitaake05g216400	LOC_Os05g41210	Bradi2g21460	Oropetium_20150105_03391	Chala.07G189500	SoffiXsponR570.06Ag149700	No Gene	SoffiXsponR570.06Cg125500	SoffiXsponR570_06Dg100300	No Gene	SoffiXsponR570.06Fg092400	SoffiXsponR570.06Gg082400	No Gene	Misin17G181600	Misin16G181700	Zm00001d038543	Zm00001d010650	Zm00001eb291340	Zm00001eb352350	Pavag09G186000	Urofu.3G231700	Sevir.3G200950	Seita.3G196500	Pahal.3G233000
PGSGS_242710	C5Z085	PTHR10343	Sobic.009G180200	HORVU.MOREX.r3.1HG0069740	TraesCS1A03G0715100	No Gene	TraesCS1D03G0733000	OsKitaake05g216500	LOC_Os05g41220	Bradi2g21420	Oropetium_20150105_03393	Chala.07G189800	SoffiXsponR570.06Ag149900	No Gene	SoffiXsponR570.06Cg125700	SoffiXsponR570_06Dg100500	No Gene	SoffiXsponR570.06Fg092600	SoffiXsponR570.06Gg082600	No Gene	Misin17G181300	Misin16G182700	No Gene	Zm00001d010662	No Gene	Zm00001eb352470	Pavag09G186100	Urofu.3G231400	Sevir.3G200700	Seita.3G196200	Pahal.3G232800
PGSGS_242740	C5Z088	PTHR31314	Sobic.009G180500	HORVU.MOREX.r3.1HG0069670	TraesCS1A03G0716600	TraesCS1B03G0876200	TraesCS1D03G0734500	OsKitaake05g216700	LOC_Os05g41240	Bradi2g21407	Oropetium_20150105_03398	Chala.07G190100	SoffiXsponR570.06Ag150200	No Gene	SoffiXsponR570.06Cg126000	SoffiXsponR570_06Dg100800	No Gene	SoffiXsponR570.06Fg092900	SoffiXsponR570.06Gg082800	No Gene	Misin17G180900	Misin16G183200	Zm00001d038546	No Gene	Zm00001eb291350	No Gene	Pavag09G186300	Urofu.3G231200	Sevir.3G200100	Seita.3G195600	Pahal.3G232600
PGSGS_242750	Null	Null	Sobic.009G180550	HORVU.MOREX.r3.1HG0069660	TraesCS1A03G0716700	TraesCS1B03G0876300	TraesCS1D03G0734600	OsKitaake05g216900	LOC_Os05g41250	Bradi2g21400	Oropetium_20150105_03399	Chala.07G190400	SoffiXsponR570.06Ag150300	No Gene	SoffiXsponR570.06Cg126100	SoffiXsponR570_06Dg100900	No Gene	SoffiXsponR570.06Fg093000	SoffiXsponR570.06Gg082900	No Gene	Misin17G183700	Misin16G183300	No Gene	Zm00001d010661	No Gene	Zm00001eb352450	Pavag09G186400	Urofu.3G231100	Sevir.3G200000	Seita.3G195500	Pahal.3G232500
PGSGS_242760	C5Z090	PTHR24349	Sobic.009G180600	HORVU.MOREX.r3.1HG0069650	TraesCS1A03G0716900	TraesCS1B03G0878300	TraesCS1D03G0734800	OsKitaake05g217000	LOC_Os05g41270	Bradi2g21390	No Gene	Chala.07G190500	SoffiXsponR570.06Ag150400	No Gene	SoffiXsponR570.06Cg126200	SoffiXsponR570_06Dg101000	No Gene	SoffiXsponR570.06Fg093100	SoffiXsponR570.06Gg083000	No Gene	Misin17G183800	Misin16G183400	No Gene	Zm00001d010659	No Gene	Zm00001eb352430	Pavag09G186500	Urofu.3G230900	Sevir.3G199900	Seita.3G195400	Pahal.3G232400
PGSGS_242770	C5Z091	PTHR22952	Sobic.009G180700	HORVU.MOREX.r3.1HG0069640	No Gene	No Gene	No Gene	OsKitaake05g217100	LOC_Os05g41280	Bradi2g21380	Oropetium_20150105_03402	Chala.07G190600	SoffiXsponR570.06Ag150500	No Gene	SoffiXsponR570.06Cg126300	SoffiXsponR570_06Dg101100	No Gene	SoffiXsponR570.06Fg093200	SoffiXsponR570.06Gg083100	No Gene	Misin17G183900	Misin16G183500	No Gene	Zm00001d010658	No Gene	Zm00001eb352420	Pavag09G186600	Urofu.3G230800	Sevir.3G199800	Seita.3G195300	Pahal.3G232300
PGSGS_242790	C5Z092	PTHR23155	Sobic.009G180900	HORVU.MOREX.r3.1HG0069630	TraesCS1A03G0717000	TraesCS1B03G0878900	TraesCS1D03G0735100	OsKitaake05g217200	LOC_Os05g41290	Bradi2g21360	No Gene	Chala.07G190800	SoffiXsponR570.06Ag150700	No Gene	SoffiXsponR570.06Cg126500	SoffiXsponR570_06Dg101300	No Gene	SoffiXsponR570.06Fg093400	SoffiXsponR570.06Gg083300	No Gene	Misin17G184100	Misin16G183700	Zm00001d038548	No Gene	Zm00001eb291370	No Gene	Pavag09G186800	Urofu.3G230600	Sevir.3G199500	Seita.3G195000	Pahal.3G232100
PGSGS_242830	C5Z097	PTHR34193	Sobic.009G181400	HORVU.MOREX.r3.1HG0069580	TraesCS1A03G0717100	TraesCS1B03G0879300	TraesCS1D03G0735400	OsKitaake05g196514	LOC_Os05g41380	Bradi2g21350	Oropetium_20150105_03407	Chala.07G191500	SoffiXsponR570.06Ag151200	No Gene	SoffiXsponR570.06Cg127100	SoffiXsponR570_06Dg102100	No Gene	SoffiXsponR570.06Fg094100	SoffiXsponR570.06Gg083800	No Gene	Misin17G184700	Misin16G184400	Zm00001d038552	No Gene	Zm00001eb291410	No Gene	Pavag09G187100	Urofu.3G229600	Sevir.3G199300	Seita.3G194800	Pahal.3G231700
PGSGS_242840	C5Z098	PTHR10177	Sobic.009G181500	HORVU.MOREX.r3.1HG0069490	TraesCS1A03G0717600	TraesCS1B03G0879500	TraesCS1D03G0735900	OsKitaake05g196700	LOC_Os05g41390	Bradi2g21330	Oropetium_20150105_03408	Chala.07G191600	SoffiXsponR570.06Ag151300	No Gene	SoffiXsponR570.06Cg127200	SoffiXsponR570_06Dg102200	No Gene	SoffiXsponR570.06Fg094200	SoffiXsponR570.06Gg084000	No Gene	Misin17G184800	Misin16G184600	No Gene	Zm00001d010656	No Gene	Zm00001eb352410	Pavag09G187200	Urofu.3G229300	Sevir.3G199200	Seita.3G194700	Pahal.3G231600
PGSGS_242850	C5Z099	PTHR11926	Sobic.009G181600	HORVU.MOREX.r3.1HG0069530	TraesCS1A03G0718100	TraesCS1B03G0880300	TraesCS1D03G0736300	OsKitaake05g196800	LOC_Os05g41400	Bradi2g21317	No Gene	Chala.07G191700	SoffiXsponR570.06Ag151400	No Gene	SoffiXsponR570.06Cg127300	SoffiXsponR570_06Dg102300	No Gene	SoffiXsponR570.06Fg094300	SoffiXsponR570.06Gg084100	No Gene	Misin17G184900	Misin16G184700	Zm00001d038553	No Gene	Zm00001eb291420	No Gene	Pavag09G187300	Urofu.3G229200	Sevir.3G199133	Seita.3G194600	Pahal.3G231500
PGSGS_242860	Null	Null	Sobic.009G181700	HORVU.MOREX.r3.1HG0069540	TraesCS1A03G0718200	TraesCS1B03G0880600	TraesCS1D03G0736400	OsKitaake05g196900	LOC_Os05g41420	Bradi2g21260	Oropetium_20150105_03409	Chala.07G191800	SoffiXsponR570.06Ag151500	No Gene	SoffiXsponR570.06Cg127400	SoffiXsponR570_06Dg102400	No Gene	SoffiXsponR570.06Fg094400	SoffiXsponR570.06Gg084200	No Gene	Misin17G185000	Misin16G184800	Zm00001d038554	Zm00001d010655	Zm00001eb291450	Zm00001eb352400	Pavag09G187400	Urofu.3G229100	Sevir.3G199100	Seita.3G194400	Pahal.3G231400
PGSGS_242870	C5Z0A1	PTHR24298	Sobic.009G181800	No Gene	TraesCS1A03G0718400	TraesCS1B03G0881400	TraesCS1D03G0736900	OsKitaake05g197100	LOC_Os05g41440	Bradi2g21300	Oropetium_20150105_03410	Chala.07G191900	SoffiXsponR570.06Ag151600	No Gene	SoffiXsponR570.06Cg127700	SoffiXsponR570_06Dg102700	No Gene	SoffiXsponR570.06Fg094500	SoffiXsponR570.06Gg084300	No Gene	Misin17G185200	Misin16G184900	Zm00001d038555	No Gene	Zm00001eb291460	No Gene	Pavag09G187500	Urofu.3G229000	Sevir.3G199000	Seita.3G194300	Pahal.3G231100
PGSGS_242880	C5Z0A2	PTHR10252	Sobic.009G181900	HORVU.MOREX.r3.1HG0069390	TraesCS1A03G0718800	TraesCS1B03G0882300	TraesCS1D03G0737400	OsKitaake05g197200	LOC_Os05g41450	Bradi2g21290	Oropetium_20150105_03411	Chala.07G192000	SoffiXsponR570.06Ag151700	No Gene	SoffiXsponR570.06Cg127800	SoffiXsponR570_06Dg102800	No Gene	SoffiXsponR570.06Fg094600	SoffiXsponR570.06Gg084400	No Gene	Misin17G185300	Misin16G185000	Zm00001d038557	No Gene	Zm00001eb291470	No Gene	Pavag09G187600	Urofu.3G228900	Sevir.3G198900	Seita.3G194200	Pahal.3G231000
PGSGS_242900	C5Z0A4	PTHR11413	Sobic.009G182100	HORVU.MOREX.r3.1HG0069380	No Gene	TraesCS1B03G0882400	TraesCS1D03G0737600	OsKitaake05g197300	LOC_Os05g41460	Bradi2g21280	Oropetium_20150105_03413	Chala.07G192100	SoffiXsponR570.06Ag151800	No Gene	SoffiXsponR570.06Cg128000	SoffiXsponR570_06Dg102900	No Gene	SoffiXsponR570.06Fg094700	SoffiXsponR570.06Gg084500	No Gene	Misin17G185400	Misin16G185200	Zm00001d038558	No Gene	Zm00001eb291480	No Gene	Pavag09G187700	Urofu.3G228800	Sevir.3G198800	Seita.3G194100	Pahal.3G230900
PGSGS_242910	Null	Null	Sobic.009G182200	HORVU.MOREX.r3.1HG0069290	TraesCS1A03G0719100	TraesCS1B03G0883900	TraesCS1D03G0738900	OsKitaake05g197400	LOC_Os05g41480	Bradi2g21250	Oropetium_20150105_03414	Chala.07G192200	SoffiXsponR570.06Ag151900	No Gene	SoffiXsponR570.06Cg128100	SoffiXsponR570_06Dg103000	No Gene	SoffiXsponR570.06Fg094800	SoffiXsponR570.06Gg084600	No Gene	No Gene	No Gene	Zm00001d038562	Zm00001d010654	Zm00001eb291530	Zm00001eb352390	Pavag09G187800	Urofu.3G228700	Sevir.3G198400	Seita.3G193900	Pahal.3G230800
PGSGS_242920	Null	Null	Sobic.009G182400	HORVU.MOREX.r3.1HG0069240	TraesCS1A03G0719400	TraesCS1B03G0884500	TraesCS1D03G0739600	OsKitaake05g197500	LOC_Os05g41490	Bradi2g21240	Oropetium_20150105_03415	Chala.07G192300	SoffiXsponR570.06Ag152000	No Gene	SoffiXsponR570.06Cg128200	SoffiXsponR570_06Dg103100	No Gene	SoffiXsponR570.06Fg094900	SoffiXsponR570.06Gg084700	No Gene	No Gene	Misin16G185400	Zm00001d038563	Zm00001d010652	Zm00001eb291540	Zm00001eb352370	Pavag09G187900	Urofu.3G228600	Sevir.3G198300	Seita.3G193800	Pahal.3G230700
PGSGS_242940	C5Z0A7	PTHR10145	Sobic.009G182600	HORVU.MOREX.r3.1HG0069170	TraesCS1A03G0720000	TraesCS1B03G0885100	TraesCS1D03G0740000	OsKitaake05g197700	LOC_Os05g41510	Bradi2g21217	Oropetium_20150105_03416	Chala.07G192500	SoffiXsponR570.06Ag152200	No Gene	SoffiXsponR570.06Cg128400	SoffiXsponR570_06Dg103300	No Gene	SoffiXsponR570.06Fg095100	SoffiXsponR570.06Gg084900	No Gene	Misin17G185800	Misin16G185700	Zm00001d038570	No Gene	Zm00001eb291590	No Gene	No Gene	Urofu.3G228400	Sevir.3G197900	Seita.3G193600	Pahal.3G230500
PGSGS_242950	C5Z0A8	PTHR13278	Sobic.009G182700	HORVU.MOREX.r3.1HG0069110	TraesCS1A03G0720300	TraesCS1B03G0886600	TraesCS1D03G0741100	OsKitaake05g197900	LOC_Os05g41530	Bradi2g21210	Oropetium_20150105_03417	Chala.07G192600	SoffiXsponR570.06Ag152300	No Gene	SoffiXsponR570.06Cg128600	SoffiXsponR570_06Dg103400	No Gene	SoffiXsponR570.06Fg095200	SoffiXsponR570.06Gg085100	No Gene	Misin17G186000	Misin16G185900	Zm00001d038572	No Gene	Zm00001eb291600	No Gene	Pavag09G188200	Urofu.3G228300	Sevir.3G197700	Seita.3G193400	Pahal.3G230400
PGSGS_242960	C5Z0A9	PTHR23334	Sobic.009G182800	HORVU.MOREX.r3.1HG0069100	TraesCS1A03G0720400	TraesCS1B03G0886700	TraesCS1D03G0741200	OsKitaake05g198000	LOC_Os05g41540	Bradi2g21197	Oropetium_20150105_03418	Chala.07G192700	SoffiXsponR570.06Ag152400	No Gene	SoffiXsponR570.06Cg128700	SoffiXsponR570_06Dg103500	No Gene	SoffiXsponR570.06Fg095300	SoffiXsponR570.06Gg085200	No Gene	Misin17G186100	Misin16G186000	Zm00001d038574	Zm00001d010667	Zm00001eb291610	Zm00001eb352500	Pavag09G188300	Urofu.3G228200	Sevir.3G197600	Seita.3G193300	Pahal.3G230300
PGSGS_242980	C5Z0B0	PTHR24093	Sobic.009G183200	HORVU.MOREX.r3.1HG0069030	TraesCS1A03G0721200	TraesCS1B03G0888400	TraesCS1D03G0742100	OsKitaake05g198400	LOC_Os05g41580	Bradi2g21180	No Gene	Chala.07G193600	SoffiXsponR570.06Ag152600	No Gene	SoffiXsponR570.06Cg129200	SoffiXsponR570_06Dg103800	No Gene	SoffiXsponR570.06Fg095500	SoffiXsponR570.06Gg085400	No Gene	Misin17G186400	Misin16G186400	Zm00001d038576	No Gene	Zm00001eb291630	No Gene	Pavag09G188600	Urofu.3G227800	Sevir.3G197500	Seita.3G193100	Pahal.3G229600
PGSGS_242990	C5Z0B1	PTHR11728	Sobic.009G183300	HORVU.MOREX.r3.1HG0069010	TraesCS1A03G0721400	No Gene	TraesCS1D03G0742300	OsKitaake05g198500	LOC_Os05g41590	Bradi2g21150	Oropetium_20150105_03419	Chala.07G193700	SoffiXsponR570.06Ag152700	No Gene	SoffiXsponR570.06Cg129300	SoffiXsponR570_06Dg103900	No Gene	SoffiXsponR570.06Fg095600	SoffiXsponR570.06Gg085500	No Gene	Misin17G186500	Misin16G186500	No Gene	Zm00001d010670	No Gene	Zm00001eb352530	Pavag09G188700	Urofu.3G227600	Sevir.3G197400	Seita.3G193000	Pahal.3G229500
PGSGS_243000	C5Z0B2	PTHR32227	Sobic.009G183400	HORVU.MOREX.r3.1HG0068970	TraesCS1A03G0721900	TraesCS1B03G0889300	TraesCS1D03G0742700	OsKitaake05g198600	LOC_Os05g41610	Bradi2g21142	Oropetium_20150105_03420	Chala.07G193800	SoffiXsponR570.06Ag152800	No Gene	SoffiXsponR570.06Cg129400	SoffiXsponR570_06Dg104000	No Gene	SoffiXsponR570.06Fg095700	SoffiXsponR570.06Gg085600	No Gene	Misin17G186800	Misin16G186600	Zm00001d038577	Zm00001d010671	Zm00001eb291640	Zm00001eb352540	Pavag09G188800	Urofu.3G227500	Sevir.3G197300	Seita.3G192900	Pahal.3G229400
PGSGS_243040	C5Z0B5	PTHR11406	Sobic.009G183700	HORVU.MOREX.r3.1HG0068880	TraesCS1A03G0723200	TraesCS1B03G0892400	TraesCS1D03G0745400	OsKitaake05g198900	LOC_Os05g41640	Bradi2g21120	Oropetium_20150105_03422	Chala.07G194000	SoffiXsponR570.06Ag153000	No Gene	SoffiXsponR570.06Cg129600	SoffiXsponR570_06Dg104200	No Gene	SoffiXsponR570.06Fg096000	SoffiXsponR570.06Gg085800	No Gene	Misin17G187200	Misin16G186800	Zm00001d038579	No Gene	Zm00001eb291670	Zm00001eb352550	Pavag09G189100	Urofu.3G227200	Sevir.3G197000	Seita.3G192600	Pahal.3G229000
PGSGS_243070	C5Z0B8	PTHR31810	Sobic.009G184000	HORVU.MOREX.r3.1HG0068810	TraesCS1A03G0724700	TraesCS1B03G0893400	TraesCS1D03G0746200	OsKitaake05g199200	LOC_Os05g41670	Bradi2g21100	Oropetium_20150105_03423	Chala.07G194900	SoffiXsponR570.06Ag153300	No Gene	SoffiXsponR570.06Cg129900	SoffiXsponR570_06Dg104500	No Gene	SoffiXsponR570.06Fg096300	SoffiXsponR570.06Gg086100	No Gene	Misin17G187400	Misin16G187100	No Gene	Zm00001d010675	No Gene	Zm00001eb352560	Pavag09G189300	Urofu.3G226900	Sevir.3G196700	Seita.3G192300	Pahal.3G228700
PGSGS_243090	C5Z0C0	PTHR18937	Sobic.009G184200	HORVU.MOREX.r3.1HG0068770	TraesCS1A03G0724900	TraesCS1B03G0895100	TraesCS1D03G0747100	OsKitaake05g199400	LOC_Os05g41750	Bradi2g21080	Oropetium_20150105_03425	Chala.07G195100	SoffiXsponR570.06Ag153400	No Gene	SoffiXsponR570.06Cg130100	SoffiXsponR570_06Dg104700	No Gene	SoffiXsponR570.06Fg096400	SoffiXsponR570.06Gg086300	No Gene	Misin17G187500	Misin16G187400	Zm00001d038583	No Gene	Zm00001eb291710	No Gene	Pavag09G189500	Urofu.3G226700	Sevir.3G196500	Seita.3G192100	Pahal.3G228500
PGSGS_243110	C5Z0C2	PTHR31677	Sobic.009G184400	HORVU.MOREX.r3.1HG0068710	TraesCS1A03G0725000	TraesCS1B03G0896200	TraesCS1D03G0747700	OsKitaake05g199414	LOC_Os05g41780	Bradi2g21060	No Gene	Chala.07G195300	SoffiXsponR570.06Ag153600	No Gene	SoffiXsponR570.06Cg130300	SoffiXsponR570_06Dg104900	No Gene	SoffiXsponR570.06Fg096600	SoffiXsponR570.06Gg086500	No Gene	Misin17G187700	Misin16G187600	Zm00001d038585	Zm00001d010676	Zm00001eb291720	Zm00001eb352570	Pavag09G189800	Urofu.3G226500	Sevir.3G196300	Seita.3G191900	Pahal.3G228300
PGSGS_243130	Null	Null	Sobic.009G184500	HORVU.MOREX.r3.1HG0069380	No Gene	TraesCS1B03G0882400	TraesCS1D03G0737600	OsKitaake05g197300	LOC_Os05g41460	Bradi2g21280	Oropetium_20150105_03413	Chala.07G192100	SoffiXsponR570.06Ag151800	No Gene	SoffiXsponR570.06Cg127900	SoffiXsponR570_06Dg102900	No Gene	SoffiXsponR570.06Fg094700	SoffiXsponR570.06Gg086600	No Gene	Misin17G187800	Misin16G188000	Zm00001d038586	No Gene	Zm00001eb291480	No Gene	Pavag09G187700	Urofu.3G228800	Sevir.3G198800	Seita.3G194100	Pahal.3G230900
PGSGS_243140	Null	Null	Sobic.009G184600	HORVU.MOREX.r3.1HG0068420	TraesCS1A03G0725700	TraesCS1B03G0897200	TraesCS1D03G0749000	OsKitaake05g199900	LOC_Os05g41790	No Gene	Oropetium_20150105_03428	Chala.07G195400	SoffiXsponR570.06Ag153700	No Gene	SoffiXsponR570.06Cg130500	SoffiXsponR570_06Dg105000	No Gene	SoffiXsponR570.06Fg096900	SoffiXsponR570.06Gg086800	No Gene	Misin17G187900	Misin16G188100	Zm00001d038587	No Gene	Zm00001eb291750	No Gene	Pavag09G189900	Urofu.3G226300	Sevir.3G196200	Seita.3G191800	Pahal.3G228100
PGSGS_243150	C5Z0C6	PTHR10825	Sobic.009G184700	HORVU.MOREX.r3.1HG0068410	TraesCS1A03G0726500	TraesCS1B03G0897500	TraesCS1D03G0749400	OsKitaake05g200000	LOC_Os05g41795	Bradi2g21040	Oropetium_20150105_03430	Chala.07G195500	SoffiXsponR570.06Ag153800	No Gene	SoffiXsponR570.06Cg130700	SoffiXsponR570_06Dg105200	No Gene	SoffiXsponR570.06Fg097100	SoffiXsponR570.06Gg087000	No Gene	Misin17G188000	Misin16G188200	No Gene	Zm00001d010678	No Gene	Zm00001eb352600	Pavag09G190000	Urofu.3G226200	Sevir.3G196000	Seita.3G191700	Pahal.3G228000
PGSGS_243160	C5Z0C7	PTHR18895	Sobic.009G184800	HORVU.MOREX.r3.1HG0068390	TraesCS1A03G0726600	TraesCS1B03G0897700	TraesCS1D03G0749700	OsKitaake05g200200	LOC_Os05g41800	Bradi2g21030	Oropetium_20150105_03431	Chala.07G195600	SoffiXsponR570.06Ag153900	No Gene	SoffiXsponR570.06Cg130800	SoffiXsponR570_06Dg105300	No Gene	SoffiXsponR570.06Fg097200	SoffiXsponR570.06Gg087100	No Gene	Misin17G188200	Misin16G188300	No Gene	Zm00001d010679	No Gene	Zm00001eb352610	Pavag09G190200	Urofu.3G226100	Sevir.3G195800	Seita.3G191500	Pahal.3G227300
PGSGS_243170	C5Z0C8	PTHR21004	Sobic.009G184900	HORVU.MOREX.r3.1HG0068380	TraesCS1A03G0726700	TraesCS1B03G0897800	TraesCS1D03G0749900	OsKitaake05g200300	LOC_Os05g41810	Bradi2g21017	Oropetium_20150105_03433	Chala.07G195700	SoffiXsponR570.06Ag154000	No Gene	SoffiXsponR570.06Cg130900	SoffiXsponR570_06Dg105400	No Gene	SoffiXsponR570.06Fg097300	SoffiXsponR570.06Gg087200	No Gene	Misin17G188300	Misin16G188400	Zm00001d038589	No Gene	Zm00001eb291760	No Gene	Pavag09G190100	Urofu.3G226000	Sevir.3G195700	Seita.3G191400	Pahal.3G227200
PGSGS_243250	C5Z0D7	PTHR10388	Sobic.009G185800	HORVU.MOREX.r3.1HG0068140	TraesCS1A03G0728600	TraesCS1B03G0903900	TraesCS1D03G0753700	OsKitaake05g201000	LOC_Os05g41900	Bradi2g20920	Oropetium_20150105_03441	Chala.07G196200	SoffiXsponR570.06Ag154500	No Gene	SoffiXsponR570.06Cg131300	SoffiXsponR570_06Dg105800	No Gene	SoffiXsponR570.06Fg097600	SoffiXsponR570.06Gg088000	No Gene	Misin17G189200	Misin16G189200	Zm00001d038594	No Gene	Zm00001eb291810	No Gene	Pavag09G190700	Urofu.3G225100	Sevir.3G195300	Seita.3G190900	Pahal.3G226600
PGSGS_243260	C5Z0D9	PTHR31071	Sobic.009G185900	HORVU.MOREX.r3.1HG0068100	TraesCS1A03G0728700	TraesCS1B03G0904100	TraesCS1D03G0753900	OsKitaake05g201100	LOC_Os05g41910	Bradi2g20897	Oropetium_20150105_03442	Chala.07G196300	SoffiXsponR570.06Ag154600	No Gene	SoffiXsponR570.06Cg131400	SoffiXsponR570_06Dg105900	No Gene	SoffiXsponR570.06Fg097700	SoffiXsponR570.06Gg088100	No Gene	Misin17G189400	Misin16G189300	Zm00001d038595	No Gene	Zm00001eb291820	No Gene	Pavag09G190900	Urofu.3G225000	Sevir.3G195200	Seita.3G190800	Pahal.3G226500
PGSGS_243280	C5Z0E1	PTHR27001	Sobic.009G186300	HORVU.MOREX.r3.1HG0068050	TraesCS1A03G0729000	TraesCS1B03G0904600	TraesCS1D03G0754400	OsKitaake05g201500	LOC_Os05g41950	Bradi2g20882	Oropetium_20150105_03445	Chala.07G196600	SoffiXsponR570.06Ag154900	No Gene	SoffiXsponR570.06Cg131600	SoffiXsponR570_06Dg106200	No Gene	SoffiXsponR570.06Fg097900	SoffiXsponR570.06Gg088300	No Gene	No Gene	Misin16G189400	No Gene	Zm00001d010687	No Gene	Zm00001eb352680	Pavag09G191100	Urofu.3G224800	Sevir.3G195000	Seita.3G190600	Pahal.3G226300
PGSGS_243310	C5Z0E4	PTHR31235	Sobic.009G186600	HORVU.MOREX.r3.1HG0067930	TraesCS1A03G0730400	TraesCS1B03G0906800	TraesCS1D03G0756600	OsKitaake05g201900	LOC_Os05g42000	Bradi2g20820	Oropetium_20150105_03448	Chala.07G197100	SoffiXsponR570.06Ag155200	No Gene	SoffiXsponR570.06Cg132000	SoffiXsponR570_06Dg106500	No Gene	SoffiXsponR570.06Fg098300	SoffiXsponR570.06Gg088600	No Gene	Misin17G190000	Misin16G189800	Zm00001d038599	No Gene	Zm00001eb291860	No Gene	Pavag09G191500	Urofu.3G224500	Sevir.3G194700	Seita.3G190300	Pahal.3G226000
PGSGS_243320	Null	Null	Sobic.009G186700	HORVU.MOREX.r3.1HG0067920	TraesCS1A03G0730500	TraesCS1B03G0908000	TraesCS1D03G0756800	OsKitaake05g202000	LOC_Os05g42010	Bradi2g20810	Oropetium_20150105_03449	Chala.07G197200	SoffiXsponR570.06Ag155300	No Gene	SoffiXsponR570.06Cg132100	SoffiXsponR570_06Dg106600	No Gene	SoffiXsponR570.06Fg098400	SoffiXsponR570.06Gg088700	No Gene	Misin17G190100	Misin16G189900	Zm00001d038600	No Gene	Zm00001eb291870	No Gene	Pavag09G191600	Urofu.3G224400	Sevir.3G194600	Seita.3G190200	Pahal.3G225900
PGSGS_243360	C5Z0F1	PTHR36365	Sobic.009G187100	HORVU.MOREX.r3.1HG0067900	TraesCS1A03G0730900	TraesCS1B03G0909500	TraesCS1D03G0757800	OsKitaake05g202700	LOC_Os05g42100	Bradi2g20790	Oropetium_20150105_03451	Chala.07G197500	SoffiXsponR570.06Ag155800	No Gene	SoffiXsponR570.06Cg132600	SoffiXsponR570_06Dg107300	No Gene	SoffiXsponR570.06Fg098800	SoffiXsponR570.06Gg089200	No Gene	Misin17G190500	Misin16G190300	Zm00001d038606	No Gene	Zm00001eb291900	No Gene	Pavag09G192000	Urofu.3G223800	Sevir.3G194200	Seita.3G189700	Pahal.3G225400
PGSGS_243380	C5Z0F3	Null	Sobic.009G187300	HORVU.MOREX.r3.1HG0067890	TraesCS1A03G0731000	TraesCS1B03G0909600	TraesCS1D03G0757900	OsKitaake05g202800	LOC_Os05g42110	Bradi2g20780	Oropetium_20150105_03452	Chala.07G197600	SoffiXsponR570.06Ag156000	No Gene	SoffiXsponR570.06Cg132700	SoffiXsponR570_06Dg107500	No Gene	SoffiXsponR570.06Fg098900	SoffiXsponR570.06Gg089300	No Gene	Misin17G190800	Misin16G190600	Zm00001d038607	No Gene	No Gene	No Gene	Pavag09G192100	Urofu.3G223500	Sevir.3G194000	Seita.3G189500	Pahal.3G225300
PGSGS_243390	C5Z0F4	PTHR11527	Sobic.009G187400	HORVU.MOREX.r3.1HG0067870	TraesCS1A03G0731100	TraesCS1B03G0909700	TraesCS1D03G0758000	OsKitaake05g202900	LOC_Os05g42120	Bradi2g20767	Oropetium_20150105_03453	Chala.07G197700	SoffiXsponR570.06Ag156100	No Gene	SoffiXsponR570.06Cg132800	SoffiXsponR570_06Dg107600	No Gene	SoffiXsponR570.06Fg099000	SoffiXsponR570.06Gg089400	No Gene	Misin17G190900	Misin16G190700	Zm00001d038608	Zm00001d010693	Zm00001eb291920	Zm00001eb352720	Pavag09G192200	Urofu.3G223400	Sevir.3G193900	Seita.3G189400	Pahal.3G225200
PGSGS_243400	C5Z0F5	PTHR31636	Sobic.009G187500	HORVU.MOREX.r3.1HG0067850	TraesCS1A03G0731300	TraesCS1B03G0909800	TraesCS1D03G0758100	OsKitaake05g203000	LOC_Os05g42130	Bradi2g20760	Oropetium_20150105_03454	Chala.07G197800	SoffiXsponR570.06Ag156200	No Gene	SoffiXsponR570.06Cg132900	SoffiXsponR570_06Dg107700	No Gene	SoffiXsponR570.06Fg099100	SoffiXsponR570.06Gg089500	No Gene	Misin17G191000	Misin16G190800	Zm00001d038609	No Gene	Zm00001eb291930	No Gene	Pavag09G192300	Urofu.3G223300	Sevir.3G193800	Seita.3G189300	Pahal.3G225100
PGSGS_243410	C5Z0F6	Null	Sobic.009G187600	HORVU.MOREX.r3.1HG0067840	TraesCS1A03G0731400	TraesCS1B03G0909900	TraesCS1D03G0758200	OsKitaake05g203100	LOC_Os05g42140	Bradi2g20750	Oropetium_20150105_03455	Chala.07G197900	SoffiXsponR570.06Ag156300	No Gene	SoffiXsponR570.06Cg133000	SoffiXsponR570_06Dg107800	No Gene	SoffiXsponR570.06Fg099200	SoffiXsponR570.06Gg089600	No Gene	Misin17G191100	Misin16G190900	Zm00001d038610	No Gene	Zm00001eb291950	No Gene	Pavag09G192400	Urofu.3G223200	Sevir.3G193700	Seita.3G189200	Pahal.3G225000
PGSGS_243420	C5Z0F7	PTHR31901	Sobic.009G187700	HORVU.MOREX.r3.1HG0067760	TraesCS1A03G0731700	TraesCS1B03G0910400	TraesCS1D03G0759400	OsKitaake05g203200	LOC_Os05g42150	Bradi2g20740	Oropetium_20150105_03456	Chala.07G198000	SoffiXsponR570.06Ag156400	No Gene	SoffiXsponR570.06Cg133100	SoffiXsponR570_06Dg107900	No Gene	SoffiXsponR570.06Fg099300	SoffiXsponR570.06Gg089700	No Gene	Misin17G191300	Misin16G191000	No Gene	Zm00001d010697	No Gene	Zm00001eb352740	Pavag09G192500	Urofu.3G223100	Sevir.3G193600	Seita.3G189100	Pahal.3G224900
PGSGS_243430	C5Z0F8	PTHR16223	Sobic.009G187900	HORVU.MOREX.r3.1HG0067720	TraesCS1A03G0731900	TraesCS1B03G0911400	TraesCS1D03G0759500	OsKitaake05g203300	LOC_Os05g42180	Bradi2g20720	No Gene	Chala.07G198100	SoffiXsponR570.06Ag156500	No Gene	SoffiXsponR570.06Cg133200	SoffiXsponR570_06Dg108000	No Gene	SoffiXsponR570.06Fg099400	SoffiXsponR570.06Gg089800	No Gene	Misin17G191800	Misin16G191100	Zm00001d038612	No Gene	Zm00001eb291960	No Gene	Pavag09G192600	Urofu.3G223000	Sevir.3G193500	Seita.3G189000	Pahal.3G224800
PGSGS_243440	Null	Null	Sobic.009G188000	HORVU.MOREX.r3.1HG0067700	TraesCS1A03G0732400	TraesCS1B03G0911600	TraesCS1D03G0759800	OsKitaake05g203400	LOC_Os05g42190	Bradi2g20710	Oropetium_20150105_03457	Chala.07G198200	SoffiXsponR570.06Ag156600	No Gene	SoffiXsponR570.06Cg133300	SoffiXsponR570_06Dg108100	No Gene	SoffiXsponR570.06Fg099500	SoffiXsponR570.06Gg089900	No Gene	Misin17G191700	Misin16G191200	No Gene	Zm00001d010698	Zm00001eb291970	Zm00001eb352760	Pavag09G192700	Urofu.3G222900	Sevir.3G193400	Seita.3G188900	Pahal.3G224700
PGSGS_243450	Null	Null	Sobic.009G188100	HORVU.MOREX.r3.1HG0067630	TraesCS1A03G0732800	TraesCS1B03G0913000	TraesCS1D03G0760600	OsKitaake05g203600	LOC_Os05g42210	Bradi2g20687	Oropetium_20150105_03458	Chala.07G198300	SoffiXsponR570.06Ag156700	No Gene	SoffiXsponR570.06Cg133400	SoffiXsponR570_06Dg108200	No Gene	SoffiXsponR570.06Fg099600	SoffiXsponR570.06Gg090000	No Gene	Misin17G191600	Misin16G191400	No Gene	Zm00001d010700	No Gene	Zm00001eb352780	Pavag09G192800	Urofu.3G222800	Sevir.3G193300	Seita.3G188800	Pahal.3G224600
PGSGS_243460	C5Z0G0	PTHR31966	Sobic.009G188300	HORVU.MOREX.r3.1HG0067550	TraesCS1A03G0733000	TraesCS1B03G0913300	TraesCS1D03G0761100	OsKitaake05g203800	LOC_Os05g42230	Bradi2g20680	Oropetium_20150105_03459	Chala.07G198600	SoffiXsponR570.06Ag156900	No Gene	SoffiXsponR570.06Cg133600	SoffiXsponR570_06Dg108400	No Gene	SoffiXsponR570.06Fg099800	SoffiXsponR570.06Gg090200	No Gene	Misin17G191900	Misin16G191600	Zm00001d038616	No Gene	Zm00001eb291980	No Gene	Pavag09G193100	Urofu.3G222500	Sevir.3G193100	Seita.3G188400	Pahal.3G224300
PGSGS_243470	C5Z0G1	Null	Sobic.009G188500	No Gene	TraesCS1A03G0734700	TraesCS1B03G0915500	TraesCS1D03G0762800	OsKitaake05g203900	LOC_Os05g42240	Bradi2g20670	Oropetium_20150105_03461	Chala.07G198700	SoffiXsponR570.06Ag157000	No Gene	SoffiXsponR570.06Cg133700	SoffiXsponR570_06Dg108500	No Gene	SoffiXsponR570.06Fg099900	SoffiXsponR570.06Gg090300	No Gene	Misin17G192300	Misin16G191700	Zm00001d038617	No Gene	Zm00001eb292000	No Gene	Pavag09G193200	Urofu.3G222300	Sevir.3G193000	Seita.3G188300	Pahal.3G224200
PGSGS_243500	C5Z0G3	PTHR10217	Sobic.009G188800	HORVU.MOREX.r3.1HG0067420	TraesCS1A03G0734900	TraesCS1B03G0915800	TraesCS1D03G0763300	OsKitaake05g204100	LOC_Os05g42250	Bradi2g20660	Oropetium_20150105_03463	Chala.07G198800	SoffiXsponR570.06Ag157100	No Gene	SoffiXsponR570.06Cg133800	SoffiXsponR570_06Dg108600	No Gene	SoffiXsponR570.06Fg100000	SoffiXsponR570.06Gg090500	No Gene	Misin17G192800	Misin16G191800	Zm00001d038618	No Gene	Zm00001eb292010	No Gene	Pavag09G193300	Urofu.3G221900	Sevir.3G192800	Seita.3G188100	Pahal.3G223900
PGSGS_243510	C5Z0G4	PTHR10983	Sobic.009G188900	HORVU.MOREX.r3.1HG0067410	TraesCS1A03G0735100	TraesCS1B03G0916100	TraesCS1D03G0763500	OsKitaake05g204200	LOC_Os05g42270	Bradi2g20650	Oropetium_20150105_03464	Chala.07G198900	SoffiXsponR570.06Ag157200	No Gene	SoffiXsponR570.06Cg133900	SoffiXsponR570_06Dg108700	No Gene	SoffiXsponR570.06Fg100100	SoffiXsponR570.06Gg090600	No Gene	Misin17G192900	Misin16G191900	Zm00001d038620	No Gene	Zm00001eb292040	No Gene	Pavag09G193400	Urofu.3G221700	Sevir.3G192700	Seita.3G188000	Pahal.3G223800
PGSGS_243520	C5Z0G5	PTHR36785	Sobic.009G189000	HORVU.MOREX.r3.1HG0067390	TraesCS1A03G0735500	TraesCS1B03G0916800	TraesCS1D03G0763700	OsKitaake05g204300	LOC_Os05g42280	Bradi2g20600	Oropetium_20150105_03465	Chala.07G199000	SoffiXsponR570.06Ag157300	No Gene	SoffiXsponR570.06Cg134000	SoffiXsponR570_06Dg108800	No Gene	SoffiXsponR570.06Fg100200	SoffiXsponR570.06Gg090700	No Gene	Misin17G193000	Misin16G192000	No Gene	Zm00001d010702	No Gene	Zm00001eb352790	Pavag09G193500	Urofu.3G221600	Sevir.3G192600	Seita.3G187900	Pahal.3G223700
PGSGS_243530	C5Z0Q7	PTHR31633	Sobic.009G189100	HORVU.MOREX.r3.1HG0067270	TraesCS1A03G0736300	TraesCS1B03G0918000	TraesCS1D03G0765800	OsKitaake05g204500	LOC_Os05g42300	Bradi2g20580	Oropetium_20150105_03466	Chala.07G199100	SoffiXsponR570.06Ag157400	No Gene	SoffiXsponR570.06Cg134100	SoffiXsponR570_06Dg108900	No Gene	SoffiXsponR570.06Fg100300	SoffiXsponR570.06Gg090800	No Gene	Misin17G193100	Misin16G192100	Zm00001d038622	No Gene	Zm00001eb292050	No Gene	Pavag09G193600	Urofu.3G221500	Sevir.3G192400	Seita.3G187700	Pahal.3G223600
