## Supplementary material for "Bridging Genomic Gaps: The Pan-Grass Syntenic Gene Set in Grass Crop Evolution": Dias et al PGSGS Supplemental Table 2 (part 33 of 45)

### Sheet: OnlySetOf_PGSGS-core-syntelogs (continued)
PGSGS_ID	UniProt (Sb ref)	PANTHER (Sb ref)	Sorghum bicolor v5	Hordeum vulgare Morex V3	T.aestivum_cv._ChineseSpring v2.1 (A)	T.aestivum_cv._ChineseSpring v2.1 (B)	T.aestivum_cv._ChineseSpring v2.1 (D)	Oryza_sativa Kitaake v3.1	Oryza_sativa v7.0	Brachypodium distachyon v3.2	Oropetium thomaeum v1.0	Chasmanthium laxum v1.1	S.officinarum x spontaneum R570 v2.1(A)	S.officinarum x spontaneum R570 v2.1(B)	S.officinarum x spontaneum R570 v2.1(C)	S.officinarum x spontaneum R570 v2.1(D)	S.officinarum x spontaneum R570 v2.1(E)	S.officinarum x spontaneum R570 v2.1(F)	S.officinarum x spontaneum R570 v2.1(G)	S.officinarum x spontaneum R570 v2.1(OS)	Miscanthus sinensis v7.1 (A)	Miscanthus sinensis v7.1 (B)	Z.mays RefGen_V4 (A)	Z.mays RefGen_V4 (B)	Z.mays B73 v5 (A)	Z.mays B73 v5 (B)	Paspalum vaginatum v3.1	U.fusca v1.1	Setaria viridis v4.1	Setaria italica v2.2	Panicum hallii v3.2
PGSGS_243540	C5Z0Q8	PTHR10687	Sobic.009G189200	HORVU.MOREX.r3.1HG0067250	TraesCS1A03G0737300	TraesCS1B03G0920200	TraesCS1D03G0768100	OsKitaake05g217400	LOC_Os05g42330	Bradi2g20570	Oropetium_20150105_03467	Chala.07G199200	SoffiXsponR570.06Ag157500	No Gene	SoffiXsponR570.06Cg134200	SoffiXsponR570_06Dg109000	No Gene	SoffiXsponR570.06Fg100400	SoffiXsponR570.06Gg090900	No Gene	Misin17G193200	Misin16G192200	Zm00001d038623	Zm00001d010703	Zm00001eb292060	Zm00001eb352800	Pavag09G193700	Urofu.3G221400	Sevir.3G192300	Seita.3G187600	Pahal.3G223100
PGSGS_243550	C5Z0R0	PTHR33871	Sobic.009G189300	HORVU.MOREX.r3.1HG0067240	TraesCS1A03G0737400	TraesCS1B03G0920700	TraesCS1D03G0768200	OsKitaake05g217500	LOC_Os05g42340	Bradi2g20561	Oropetium_20150105_03468	Chala.07G199300	SoffiXsponR570.06Ag157600	No Gene	SoffiXsponR570.06Cg134300	SoffiXsponR570_06Dg109200	No Gene	SoffiXsponR570.06Fg100500	SoffiXsponR570.06Gg091000	No Gene	Misin17G193300	Misin16G192300	Zm00001d038624	No Gene	Zm00001eb292080	No Gene	Pavag09G193800	Urofu.3G221100	Sevir.3G192200	Seita.3G187500	Pahal.3G222800
PGSGS_243560	Null	Null	Sobic.009G189400	HORVU.MOREX.r3.1HG0067230	TraesCS1A03G0737600	TraesCS1B03G0920800	TraesCS1D03G0768400	OsKitaake05g217600	LOC_Os05g42350	Bradi2g20550	Oropetium_20150105_03469	Chala.07G199400	SoffiXsponR570.06Ag157700	No Gene	SoffiXsponR570.06Cg134400	SoffiXsponR570_06Dg109300	No Gene	SoffiXsponR570.06Fg100600	SoffiXsponR570.06Gg091100	No Gene	Misin17G193900	Misin16G192500	Zm00001d038625	No Gene	Zm00001eb292100	No Gene	Pavag09G193900	Urofu.3G221000	Sevir.3G192000	Seita.3G187400	Pahal.3G222700
PGSGS_243570	C5Z0R2	PTHR34114	Sobic.009G189501	No Gene	No Gene	No Gene	TraesCS1D03G0770400	OsKitaake05g217700	LOC_Os05g42360	Bradi2g20547	Oropetium_20150105_03470	Chala.07G199500	SoffiXsponR570.06Ag157800	No Gene	SoffiXsponR570.06Cg134500	SoffiXsponR570_06Dg109400	No Gene	SoffiXsponR570.06Fg100700	SoffiXsponR570.06Gg091200	No Gene	Misin17G193800	Misin16G192600	Zm00001d038626	No Gene	Zm00001eb292110	No Gene	Pavag09G194100	Urofu.3G220900	Sevir.3G191901	Seita.3G187300	Pahal.3G222600
PGSGS_243580	Null	Null	Sobic.009G189900	No Gene	TraesCS1A03G0738600	TraesCS1B03G0923700	TraesCS1D03G0771900	OsKitaake05g218500	LOC_Os05g43030	Bradi2g20543	Oropetium_20150105_03471	Chala.07G199800	SoffiXsponR570.06Ag158300	No Gene	SoffiXsponR570.06Cg134800	SoffiXsponR570_06Dg109600	No Gene	SoffiXsponR570.06Fg101300	SoffiXsponR570.06Gg091700	No Gene	Misin17G194100	Misin16G193000	Zm00001d038641	No Gene	Zm00001eb292220	No Gene	Pavag09G194600	Urofu.3G220400	Sevir.3G191400	Seita.3G186700	Pahal.3G222400
PGSGS_243590	C5Z0R5	Null	Sobic.009G190000	HORVU.MOREX.r3.1HG0076260	TraesCS1A03G0739000	TraesCS1B03G0925400	TraesCS1D03G0772600	OsKitaake05g218600	LOC_Os05g43040	Bradi2g20540	Oropetium_20150105_03472	Chala.07G199900	SoffiXsponR570.06Ag158400	No Gene	SoffiXsponR570.06Cg134900	SoffiXsponR570_06Dg109700	No Gene	SoffiXsponR570.06Fg101400	SoffiXsponR570.06Gg091800	No Gene	Misin17G194200	Misin16G193100	Zm00001d038642	No Gene	Zm00001eb292230	No Gene	Pavag09G194700	Urofu.3G220300	Sevir.3G191300	Seita.3G186600	Pahal.3G222300
PGSGS_243600	C5Z0R6	PTHR31205	Sobic.009G190100	HORVU.MOREX.r3.1HG0076270	TraesCS1A03G0739100	TraesCS1B03G0925500	TraesCS1D03G0772800	OsKitaake05g218700	LOC_Os05g43050	Bradi2g20530	Oropetium_20150105_03473	Chala.07G200000	SoffiXsponR570.06Ag158500	No Gene	SoffiXsponR570.06Cg135000	SoffiXsponR570_06Dg109800	No Gene	No Gene	SoffiXsponR570.06Gg091900	No Gene	Misin17G194300	Misin16G193200	Zm00001d038643	No Gene	Zm00001eb292240	No Gene	Pavag09G194800	Urofu.3G220200	No Gene	Seita.3G186500	Pahal.3G222200
PGSGS_243610	C5Z0R7	PTHR11125	Sobic.009G190200	HORVU.MOREX.r3.1HG0076280	TraesCS1A03G0740300	TraesCS1B03G0926300	TraesCS1D03G0772900	OsKitaake05g218800	No Gene	Bradi2g20517	Oropetium_20150105_03474	Chala.07G200100	SoffiXsponR570.06Ag158600	No Gene	SoffiXsponR570.06Cg135100	SoffiXsponR570_06Dg109900	No Gene	SoffiXsponR570.06Fg101500	SoffiXsponR570.06Gg092000	No Gene	Misin17G194400	Misin16G193300	Zm00001d038644	Zm00001d010719	Zm00001eb292250	Zm00001eb352910	Pavag09G194900	Urofu.3G220100	Sevir.3G191100	Seita.3G186400	Pahal.3G222100
PGSGS_243630	C5Z0S0	PTHR34124	Sobic.009G190400	HORVU.MOREX.r3.1HG0076330	TraesCS1A03G0740800	TraesCS1B03G0927200	TraesCS1D03G0773400	OsKitaake05g219700	LOC_Os05g43140	No Gene	Oropetium_20150105_03476	Chala.07G200400	SoffiXsponR570.06Ag158800	No Gene	SoffiXsponR570.06Cg135400	SoffiXsponR570_06Dg110100	No Gene	SoffiXsponR570.06Fg101700	SoffiXsponR570.06Gg092300	No Gene	Misin17G194700	No Gene	Zm00001d038647	No Gene	Zm00001eb292280	No Gene	Pavag09G195300	Urofu.3G219800	Sevir.3G190700	Seita.3G186000	Pahal.3G221700
PGSGS_243650	C5Z0S2	PTHR12411	Sobic.009G190600	HORVU.MOREX.r3.1HG0076400	TraesCS1A03G0741400	TraesCS1B03G0929200	TraesCS1D03G0777100	OsKitaake05g220600	LOC_Os05g43230	Bradi2g20460	Oropetium_20150105_03478	Chala.07G200800	SoffiXsponR570.06Ag159100	No Gene	SoffiXsponR570.06Cg135700	SoffiXsponR570_06Dg110400	No Gene	SoffiXsponR570.06Fg102000	SoffiXsponR570.06Gg092600	No Gene	Misin17G195400	Misin16G193800	Zm00001d038650	No Gene	Zm00001eb292310	No Gene	Pavag09G195800	Urofu.3G219500	Sevir.3G190250	Seita.3G185600	Pahal.3G215400
PGSGS_243660	C5Z0S3	PTHR23244	Sobic.009G190700	HORVU.MOREX.r3.1HG0076420	TraesCS1A03G0741600	TraesCS1B03G0929300	TraesCS1D03G0777200	OsKitaake05g220700	LOC_Os05g43240	Bradi2g20447	Oropetium_20150105_03479	Chala.07G200900	SoffiXsponR570.06Ag159200	No Gene	SoffiXsponR570.06Cg135800	SoffiXsponR570_06Dg110600	No Gene	SoffiXsponR570.06Fg102100	SoffiXsponR570.06Gg092700	No Gene	Misin17G195300	Misin16G194200	Zm00001d038651	No Gene	Zm00001eb292320	No Gene	Pavag09G195900	Urofu.3G219400	Sevir.3G190200	Seita.3G185500	Pahal.3G215600
PGSGS_243670	Null	Null	Sobic.009G190800	HORVU.MOREX.r3.1HG0076510	TraesCS1A03G0741700	TraesCS1B03G0930600	TraesCS1D03G0777800	OsKitaake05g220800	No Gene	Bradi2g20440	Oropetium_20150105_03480	Chala.07G201000	SoffiXsponR570.06Ag159300	No Gene	SoffiXsponR570.06Cg135900	SoffiXsponR570_06Dg110800	No Gene	SoffiXsponR570.06Fg102200	SoffiXsponR570.06Gg092800	No Gene	Misin17G195100	Misin16G194300	Zm00001d038652	No Gene	Zm00001eb292340	No Gene	Pavag09G195900	Urofu.3G219300	Sevir.3G190100	Seita.3G185400	Pahal.3G215700
PGSGS_243680	Null	Null	Sobic.009G190900	HORVU.MOREX.r3.1HG0078890	TraesCS1A03G0742700	TraesCS1B03G0931200	TraesCS1D03G0778300	OsKitaake05g220900	LOC_Os05g43252	Bradi2g20430	Oropetium_20150105_03481	Chala.07G201100	SoffiXsponR570.06Ag159400	No Gene	SoffiXsponR570.06Cg136000	SoffiXsponR570_06Dg110900	No Gene	SoffiXsponR570.06Fg102300	SoffiXsponR570.06Gg092900	No Gene	Misin17G195000	Misin16G194400	No Gene	Zm00001d010717	No Gene	Zm00001eb352900	Pavag09G196000	Urofu.3G219200	Sevir.3G190000	Seita.3G185300	Pahal.3G215800
PGSGS_243690	Null	Null	Sobic.009G191000	HORVU.MOREX.r3.1HG0078900	TraesCS1A03G0742600	TraesCS1B03G0931100	TraesCS1D03G0778200	OsKitaake05g221000	LOC_Os05g43280	Bradi2g20415	Oropetium_20150105_03482	Chala.07G201200	SoffiXsponR570.06Ag159600	No Gene	SoffiXsponR570.06Cg136100	SoffiXsponR570_06Dg111000	No Gene	SoffiXsponR570.06Fg102400	SoffiXsponR570.06Gg093000	No Gene	Misin17G195500	Misin16G194500	Zm00001d038655	Zm00001d010716	Zm00001eb292350	Zm00001eb352890	Pavag09G196200	Urofu.3G219100	Sevir.3G189900	Seita.3G185200	Pahal.3G215900
PGSGS_243700	C5Z0S8	PTHR31153	Sobic.009G191100	HORVU.MOREX.r3.1HG0078910	TraesCS1A03G0742500	TraesCS1B03G0931000	TraesCS1D03G0777900	OsKitaake05g221100	LOC_Os05g43300	Bradi2g20400	Oropetium_20150105_03483	Chala.07G201300	SoffiXsponR570.06Ag159700	No Gene	SoffiXsponR570.06Cg136200	SoffiXsponR570_06Dg111100	No Gene	SoffiXsponR570.06Fg102500	SoffiXsponR570.06Gg093100	No Gene	Misin17G195600	Misin16G194600	Zm00001d038657	No Gene	Zm00001eb292360	No Gene	Pavag09G196300	Urofu.3G219000	Sevir.3G189800	Seita.3G185100	Pahal.3G216000
PGSGS_243720	Null	Null	Sobic.009G191300	No Gene	TraesCS1A03G0749900	TraesCS1B03G0942000	TraesCS1D03G0787500	OsKitaake05g221200	LOC_Os05g43310	Bradi2g20380	Oropetium_20150105_03485	Chala.07G201500	SoffiXsponR570.06Ag159900	No Gene	SoffiXsponR570.06Cg136400	SoffiXsponR570_06Dg111300	No Gene	SoffiXsponR570.06Fg102700	SoffiXsponR570.06Gg093300	No Gene	Misin17G195800	Misin16G196000	No Gene	Zm00001d010715	No Gene	Zm00001eb352880	Pavag09G196500	Urofu.3G218600	Sevir.3G189600	Seita.3G184900	Pahal.3G216200
PGSGS_243730	Null	Null	Sobic.009G191400	HORVU.MOREX.r3.1HG0078770	TraesCS1A03G0744600	TraesCS1B03G0934600	TraesCS1D03G0780300	OsKitaake05g221400	LOC_Os05g43360	Bradi2g20370	Oropetium_20150105_03486	Chala.07G201600	SoffiXsponR570.06Ag160000	No Gene	SoffiXsponR570.06Cg136500	SoffiXsponR570_06Dg111400	No Gene	SoffiXsponR570.06Fg102800	SoffiXsponR570.06Gg093400	No Gene	Misin17G196000	Misin16G195900	Zm00001d038658	No Gene	Zm00001eb292370	No Gene	Pavag09G196700	Urofu.3G218500	Sevir.3G189500	Seita.3G184800	Pahal.3G216300
PGSGS_243740	C5Z0T1	PTHR13326	Sobic.009G191500	HORVU.MOREX.r3.1HG0078760	TraesCS1A03G0744900	TraesCS1B03G0934700	TraesCS1D03G0780400	OsKitaake05g221500	LOC_Os05g43374	Bradi2g20360	Oropetium_20150105_03487	Chala.07G201700	SoffiXsponR570.06Ag160100	No Gene	SoffiXsponR570.06Cg136600	SoffiXsponR570_06Dg111500	No Gene	SoffiXsponR570.06Fg102900	SoffiXsponR570.06Gg093500	No Gene	Misin17G196100	Misin16G195800	No Gene	Zm00001d010714	No Gene	Zm00001eb352870	Pavag09G196800	Urofu.3G218400	Sevir.3G189400	Seita.3G184700	Pahal.3G216400
PGSGS_243750	C5Z0T2	PTHR12446	Sobic.009G191600	HORVU.MOREX.r3.1HG0078750	TraesCS1A03G0745000	TraesCS1B03G0934800	TraesCS1D03G0780500	OsKitaake05g221600	LOC_Os05g43380	Bradi2g20347	Oropetium_20150105_03488	Chala.07G201800	SoffiXsponR570.06Ag160200	No Gene	SoffiXsponR570.06Cg136700	SoffiXsponR570_06Dg111600	No Gene	SoffiXsponR570.06Fg103000	SoffiXsponR570.06Gg093600	No Gene	Misin17G196200	Misin16G195700	Zm00001d038660	Zm00001d010713	Zm00001eb292380	Zm00001eb352860	Pavag09G196900	Urofu.3G218300	Sevir.3G189300	Seita.3G184600	Pahal.3G216500
PGSGS_243760	C5Z0T3	PTHR11564	Sobic.009G191700	HORVU.MOREX.r3.1HG0078730	TraesCS1A03G0745100	TraesCS1B03G0934900	TraesCS1D03G0780600	OsKitaake05g221700	LOC_Os05g43390	Bradi2g20340	Oropetium_20150105_03489	Chala.07G201900	SoffiXsponR570.06Ag160300	No Gene	SoffiXsponR570.06Cg136800	SoffiXsponR570_06Dg111700	No Gene	SoffiXsponR570.06Fg103200	SoffiXsponR570.06Gg093700	No Gene	Misin17G199000	Misin16G195600	Zm00001d038661	No Gene	Zm00001eb292390	No Gene	Pavag09G197000	Urofu.3G218200	Sevir.3G189200	Seita.3G184500	Pahal.3G216600
PGSGS_243770	Null	Null	Sobic.009G191800	HORVU.MOREX.r3.1HG0078630	TraesCS1A03G0746300	TraesCS1B03G0935300	TraesCS1D03G0781200	OsKitaake05g221900	LOC_Os05g43440	Bradi2g20320	Oropetium_20150105_03491	Chala.07G202200	SoffiXsponR570.06Ag160400	No Gene	SoffiXsponR570.06Cg136900	SoffiXsponR570_06Dg111900	No Gene	SoffiXsponR570.06Fg103300	SoffiXsponR570.06Gg093800	No Gene	Misin17G198700	Misin16G195300	No Gene	No Gene	Zm00001eb292410	No Gene	Pavag09G197200	Urofu.3G218000	Sevir.3G189000	Seita.3G184300	Pahal.3G216900
PGSGS_243800	C5Z0T6	PTHR10445	Sobic.009G192000	HORVU.MOREX.r3.1HG0078610	TraesCS1A03G0746700	TraesCS1B03G0935500	TraesCS1D03G0781300	OsKitaake05g222100	LOC_Os05g43450	Bradi2g20310	No Gene	Chala.07G202300	SoffiXsponR570.06Ag160600	No Gene	SoffiXsponR570.06Cg137200	SoffiXsponR570_06Dg112100	No Gene	SoffiXsponR570.06Fg103500	SoffiXsponR570.06Gg094100	No Gene	Misin17G198500	Misin16G195100	No Gene	Zm00001d010711	Zm00001eb292420	Zm00001eb352850	Pavag09G197400	Urofu.3G217900	Sevir.3G188900	Seita.3G184200	Pahal.3G217000
PGSGS_243810	C5Z0T7	PTHR31087	Sobic.009G192100	HORVU.MOREX.r3.1HG0078570	TraesCS1A03G0747500	TraesCS1B03G0938300	TraesCS1D03G0783400	OsKitaake05g222200	LOC_Os05g43460	Bradi2g20303	Oropetium_20150105_03493	Chala.07G202400	SoffiXsponR570.06Ag160700	No Gene	SoffiXsponR570.06Cg137300	SoffiXsponR570_06Dg112200	No Gene	SoffiXsponR570.06Fg103600	SoffiXsponR570.06Gg094200	No Gene	No Gene	Misin16G195000	No Gene	No Gene	Zm00001eb292430	No Gene	Pavag09G197500	Urofu.3G217800	Sevir.3G188750	Seita.3G184100	Pahal.3G217100
PGSGS_243830	Null	Null	Sobic.009G192300	HORVU.MOREX.r3.1HG0078450	TraesCS1A03G0749000	TraesCS1B03G0940900	TraesCS1D03G0785500	OsKitaake05g222400	LOC_Os05g43480	Bradi2g20280	Oropetium_20150105_03495	Chala.07G202600	SoffiXsponR570.06Ag160900	No Gene	SoffiXsponR570.06Cg137500	SoffiXsponR570_06Dg112400	No Gene	SoffiXsponR570.06Fg103800	SoffiXsponR570.06Gg094400	No Gene	Misin17G198300	Misin16G196400	No Gene	Zm00001d010710	Zm00001eb292450	Zm00001eb352840	Pavag09G197700	Urofu.3G217400	Sevir.3G188500	Seita.3G183900	Pahal.3G217300
PGSGS_243840	C5Z0T9	PTHR31215	Sobic.009G192500	HORVU.MOREX.r3.1HG0078420	TraesCS1A03G0749100	TraesCS1B03G0941100	TraesCS1D03G0785900	OsKitaake05g222500	LOC_Os05g43490	Bradi2g20270	Oropetium_20150105_03496	Chala.07G202700	SoffiXsponR570.06Ag161000	No Gene	SoffiXsponR570.06Cg137600	SoffiXsponR570_06Dg112500	No Gene	SoffiXsponR570.06Fg103900	SoffiXsponR570.06Gg094600	No Gene	Misin17G198200	Misin16G196500	No Gene	Zm00001d010705	Zm00001eb292460	Zm00001eb352820	Pavag09G197800	Urofu.3G217200	Sevir.3G188400	Seita.3G183800	Pahal.3G217400
PGSGS_243870	C5Z0U2	PTHR13763	Sobic.009G192700	HORVU.MOREX.r3.1HG0078370	TraesCS1A03G0749400	TraesCS1B03G0941800	TraesCS1D03G0786900	OsKitaake05g223700	LOC_Os05g43610	Bradi2g20260	Oropetium_20150105_03498	Chala.07G202800	SoffiXsponR570.06Ag161400	No Gene	SoffiXsponR570.06Cg137900	SoffiXsponR570_06Dg112900	No Gene	SoffiXsponR570.06Fg104400	SoffiXsponR570.06Gg094900	No Gene	Misin17G198000	Misin16G196600	Zm00001d038667	No Gene	Zm00001eb292490	No Gene	Pavag09G198000	Urofu.3G216700	Sevir.3G188100	Seita.3G183600	Pahal.3G217800
PGSGS_243880	C5Z0U3	PTHR35276	Sobic.009G192800	No Gene	TraesCS1A03G0743200	TraesCS1B03G0931900	TraesCS1D03G0778900	OsKitaake05g223400	LOC_Os05g43582	Bradi2g20250	Oropetium_20150105_03499	Chala.07G202900	SoffiXsponR570.06Ag161500	No Gene	SoffiXsponR570.06Cg138000	SoffiXsponR570_06Dg113000	No Gene	SoffiXsponR570.06Fg104500	SoffiXsponR570.06Gg095000	No Gene	Misin17G197900	Misin16G196700	Zm00001d038668	No Gene	Zm00001eb292510	No Gene	Pavag09G198100	Urofu.3G216500	Sevir.3G187900	Seita.3G183500	Pahal.3G217900
PGSGS_243930	C5Z0U8	PTHR24356	Sobic.009G193400	HORVU.MOREX.r3.1HG0078200	TraesCS1A03G0751400	TraesCS1B03G0945100	TraesCS1D03G0789600	OsKitaake05g223200	LOC_Os05g43570	Bradi2g20200	Oropetium_20150105_03510	Chala.07G203400	SoffiXsponR570.06Ag161800	No Gene	SoffiXsponR570.06Cg138300	SoffiXsponR570_06Dg113500	No Gene	SoffiXsponR570.06Fg104800	SoffiXsponR570.06Gg095300	No Gene	Misin17G197500	Misin16G197100	Zm00001d038672	Zm00001d010720	Zm00001eb292530	Zm00001eb352920	Pavag09G198500	Urofu.3G216100	Sevir.3G187600	Seita.3G183200	Pahal.3G218300
PGSGS_243940	C5Z0U9	PTHR12303	Sobic.009G193500	HORVU.MOREX.r3.1HG0078160	TraesCS1A03G0752300	TraesCS1B03G0945800	TraesCS1D03G0790100	OsKitaake05g223100	LOC_Os05g43560	Bradi2g20190	Oropetium_20150105_03519	Chala.07G203500	SoffiXsponR570.06Ag161900	No Gene	SoffiXsponR570.06Cg138400	SoffiXsponR570_06Dg113600	No Gene	SoffiXsponR570.06Fg104900	SoffiXsponR570.06Gg095400	No Gene	Misin17G197400	No Gene	Zm00001d038673	No Gene	Zm00001eb292540	No Gene	Pavag09G198600	Urofu.3G216000	Sevir.3G187500	Seita.3G183100	Pahal.3G218600
PGSGS_243960	Null	Null	Sobic.009G193700	HORVU.MOREX.r3.1HG0078000	TraesCS1A03G0753700	TraesCS1B03G0947300	TraesCS1D03G0791700	OsKitaake05g222900	LOC_Os05g43540	Bradi2g20150	No Gene	Chala.07G203700	SoffiXsponR570.06Ag162100	No Gene	SoffiXsponR570.06Cg138600	SoffiXsponR570_06Dg113800	No Gene	SoffiXsponR570.06Fg105100	SoffiXsponR570.06Gg095600	No Gene	Misin17G197200	Misin16G197300	No Gene	Zm00001d010723	No Gene	Zm00001eb352940	Pavag09G198800	Urofu.3G215700	Sevir.3G187300	Seita.3G182900	Pahal.3G218800
PGSGS_243970	Null	Null	Sobic.009G194200	HORVU.MOREX.r3.1HG0077960	TraesCS1A03G0753800	TraesCS1B03G0947800	TraesCS1D03G0792300	OsKitaake05g222800	LOC_Os05g43530	Bradi2g20141	Oropetium_20150105_03523	Chala.07G203800	SoffiXsponR570.06Ag162200	No Gene	SoffiXsponR570.06Cg138700	SoffiXsponR570_06Dg114000	No Gene	SoffiXsponR570.06Fg105200	SoffiXsponR570.06Gg095700	No Gene	Misin17G197000	Misin16G197500	Zm00001d038676	No Gene	Zm00001eb292590	No Gene	Pavag09G199000	Urofu.3G215600	Sevir.3G187200	Seita.3G182800	Pahal.3G218900
PGSGS_243980	C5Z0V6	Null	Sobic.009G194300	HORVU.MOREX.r3.1HG0077950	TraesCS1A03G0753900	TraesCS1B03G0947900	TraesCS1D03G0792500	OsKitaake05g222700	LOC_Os05g43520	Bradi2g20134	Oropetium_20150105_03525	Chala.07G203900	SoffiXsponR570.06Ag162300	No Gene	SoffiXsponR570.06Cg138800	SoffiXsponR570_06Dg114100	No Gene	SoffiXsponR570.06Fg105300	SoffiXsponR570.06Gg095800	No Gene	Misin17G196900	Misin16G197600	No Gene	Zm00001d010724	No Gene	Zm00001eb352950	Pavag09G199100	Urofu.3G215500	Sevir.3G187100	Seita.3G182700	Pahal.3G219000
PGSGS_243990	C5Z0V7	PTHR33526	Sobic.009G194400	HORVU.MOREX.r3.1HG0077940	TraesCS1A03G0754600	TraesCS1B03G0948100	TraesCS1D03G0792800	OsKitaake05g223900	No Gene	Bradi2g20120	Oropetium_20150105_03526	Chala.07G204000	SoffiXsponR570.06Ag162400	No Gene	SoffiXsponR570.06Cg138900	SoffiXsponR570_06Dg114200	No Gene	SoffiXsponR570.06Fg105400	SoffiXsponR570.06Gg095900	No Gene	No Gene	Misin16G197700	No Gene	Zm00001d010726	No Gene	Zm00001eb352970	Pavag09G199200	Urofu.3G215300	Sevir.3G186900	Seita.3G182500	Pahal.3G219100
PGSGS_244000	C5Z0V8	PTHR33835	Sobic.009G194500	HORVU.MOREX.r3.1HG0077930	TraesCS1A03G0754800	TraesCS1B03G0948200	TraesCS1D03G0792900	OsKitaake05g224000	LOC_Os05g43650	Bradi2g20110	Oropetium_20150105_03527	Chala.07G204100	SoffiXsponR570.06Ag162500	No Gene	SoffiXsponR570.06Cg139000	SoffiXsponR570_06Dg114300	No Gene	SoffiXsponR570.06Fg105500	SoffiXsponR570.06Gg096100	No Gene	Misin17G196600	Misin16G198200	Zm00001d038678	No Gene	Zm00001eb292620	No Gene	Pavag09G199300	Urofu.3G215200	Sevir.3G186800	Seita.3G182400	Pahal.3G219200
PGSGS_244010	C5Z0V9	PTHR34359	Sobic.009G194600	No Gene	TraesCS1A03G0754900	TraesCS1B03G0948300	TraesCS1D03G0793000	OsKitaake05g224100	LOC_Os05g43660	Bradi2g20100	Oropetium_20150105_03528	Chala.07G204200	SoffiXsponR570.06Ag162600	No Gene	SoffiXsponR570.06Cg139100	SoffiXsponR570_06Dg114400	No Gene	SoffiXsponR570.06Fg105600	SoffiXsponR570.06Gg096200	No Gene	Misin17G196500	Misin16G198100	Zm00001d038680	No Gene	Zm00001eb292650	No Gene	Pavag09G199400	Urofu.3G215100	Sevir.3G186700	Seita.3G182300	Pahal.3G219332
PGSGS_244020	C5Z0W0	PTHR33322	Sobic.009G194700	HORVU.MOREX.r3.1HG0077880	No Gene	TraesCS1B03G0948600	TraesCS1D03G0793100	OsKitaake05g224200	LOC_Os05g43670	Bradi2g20087	Oropetium_20150105_03529	Chala.07G204300	SoffiXsponR570.06Ag162700	No Gene	SoffiXsponR570.06Cg139200	SoffiXsponR570_06Dg114500	No Gene	SoffiXsponR570.06Fg105700	SoffiXsponR570.06Gg096300	No Gene	Misin17G196400	Misin16G198000	No Gene	Zm00001d010727	No Gene	Zm00001eb352990	Pavag09G199500	Urofu.3G215000	Sevir.3G186600	Seita.3G182200	Pahal.3G219400
PGSGS_244030	C5Z0W1	PTHR13581	Sobic.009G194801	HORVU.MOREX.r3.1HG0077870	TraesCS1A03G0755100	TraesCS1B03G0948800	TraesCS1D03G0793400	OsKitaake05g224300	LOC_Os05g43680	Bradi2g20080	Oropetium_20150105_03530	Chala.07G204400	SoffiXsponR570.06Ag162800	No Gene	SoffiXsponR570.06Cg139300	SoffiXsponR570_06Dg114600	No Gene	SoffiXsponR570.06Fg105800	SoffiXsponR570.06Gg096400	No Gene	Misin17G196300	Misin16G197900	No Gene	No Gene	Zm00001eb292660	No Gene	Pavag09G199600	Urofu.3G214900	Sevir.3G186500	Seita.3G182100	Pahal.3G219500
PGSGS_244040	C5Z0W2	PTHR32227	Sobic.009G194900	HORVU.MOREX.r3.1HG0077840	TraesCS1A03G0755400	TraesCS1B03G0948900	TraesCS1D03G0793500	OsKitaake05g224400	LOC_Os05g43690	Bradi2g20070	Oropetium_20150105_03531	Chala.07G204500	SoffiXsponR570.06Ag162900	No Gene	SoffiXsponR570.06Cg139400	SoffiXsponR570_06Dg114700	No Gene	SoffiXsponR570.06Fg105900	SoffiXsponR570.06Gg096500	No Gene	Misin17G196700	Misin16G197800	Zm00001d038682	Zm00001d010728	Zm00001eb292680	No Gene	Pavag09G199700	Urofu.3G214800	Sevir.3G186400	Seita.3G182000	Pahal.3G219600
PGSGS_244050	C5Z0W3	PTHR31072	Sobic.009G195000	HORVU.MOREX.r3.1HG0077830	TraesCS1A03G0755600	TraesCS1B03G0949700	TraesCS1D03G0793800	OsKitaake05g224500	LOC_Os05g43760	Bradi2g20060	Oropetium_20150105_03534	Chala.07G204700	SoffiXsponR570.06Ag163100	No Gene	SoffiXsponR570.06Cg139500	SoffiXsponR570_06Dg114800	No Gene	SoffiXsponR570.06Fg106000	SoffiXsponR570.06Gg096600	No Gene	Misin17G201800	Misin16G198300	Zm00001d038683	Zm00001d010730	Zm00001eb292690	Zm00001eb353030	Pavag09G199800	Urofu.3G214600	Sevir.3G186300	Seita.3G181900	Pahal.3G219700
PGSGS_244060	Null	Null	Sobic.009G195100	HORVU.MOREX.r3.1HG0077770	TraesCS1A03G0756300	TraesCS1B03G0950100	TraesCS1D03G0794800	OsKitaake05g224600	LOC_Os05g43770	Bradi2g20050	Oropetium_20150105_03536	Chala.07G204800	SoffiXsponR570.06Ag163200	No Gene	SoffiXsponR570.06Cg139600	SoffiXsponR570_06Dg114900	No Gene	SoffiXsponR570.06Fg106100	SoffiXsponR570.06Gg096700	No Gene	Misin17G201900	No Gene	No Gene	Zm00001d010731	No Gene	Zm00001eb353050	Pavag09G199900	Urofu.3G214500	Sevir.3G186000	Seita.3G181800	Pahal.3G219800
PGSGS_244070	Null	Null	Sobic.009G195200	HORVU.MOREX.r3.1HG0077730	TraesCS1A03G0756400	TraesCS1B03G0950200	TraesCS1D03G0794900	OsKitaake05g224700	LOC_Os05g43780	Bradi2g20030	Oropetium_20150105_03538	Chala.07G204900	SoffiXsponR570.06Ag163300	No Gene	SoffiXsponR570.06Cg139700	SoffiXsponR570_06Dg115000	No Gene	SoffiXsponR570.06Fg106200	SoffiXsponR570.06Gg096800	No Gene	Misin17G202000	Misin16G198400	Zm00001d038684	No Gene	Zm00001eb292700	No Gene	Pavag09G200000	Urofu.3G214400	Sevir.3G185900	Seita.3G181700	Pahal.3G220000
PGSGS_244080	C5Z0W5	PTHR12570	Sobic.009G195300	HORVU.MOREX.r3.1HG0077720	TraesCS1A03G0756800	TraesCS1B03G0950500	TraesCS1D03G0795000	OsKitaake05g224800	LOC_Os05g43790	Bradi2g20020	Oropetium_20150105_03539	Chala.07G205000	SoffiXsponR570.06Ag163400	No Gene	SoffiXsponR570.06Cg139800	SoffiXsponR570_06Dg115100	No Gene	SoffiXsponR570.06Fg106300	SoffiXsponR570.06Gg096900	No Gene	Misin17G202100	Misin16G198500	Zm00001d038685	No Gene	Zm00001eb292710	No Gene	Pavag09G200100	Urofu.3G214300	Sevir.3G185800	Seita.3G181600	Pahal.3G220100
PGSGS_244100	C5Z0W7	PTHR10994	Sobic.009G195500	HORVU.MOREX.r3.1HG0077710	TraesCS1A03G0757200	TraesCS1B03G0950600	TraesCS1D03G0795200	OsKitaake05g225100	LOC_Os05g43810	Bradi2g19997	No Gene	Chala.07G205200	SoffiXsponR570.06Ag163700	No Gene	SoffiXsponR570.06Cg140000	SoffiXsponR570_06Dg115400	No Gene	SoffiXsponR570.06Fg106500	SoffiXsponR570.06Gg097100	No Gene	Misin17G202300	Misin16G198700	Zm00001d038687	No Gene	Zm00001eb292730	No Gene	Pavag09G200300	Urofu.3G214100	Sevir.3G185600	Seita.3G181400	Pahal.3G220300
PGSGS_244110	C5Z0W8	PTHR24072	Sobic.009G195600	HORVU.MOREX.r3.1HG0077700	TraesCS1A03G0757300	TraesCS1B03G0950800	TraesCS1D03G0795500	OsKitaake05g225200	LOC_Os05g43820	Bradi2g19990	Oropetium_20150105_03541	Chala.07G205300	SoffiXsponR570.06Ag163800	No Gene	SoffiXsponR570.06Cg140100	SoffiXsponR570_06Dg115500	No Gene	SoffiXsponR570.06Fg106600	SoffiXsponR570.06Gg097200	No Gene	Misin17G202400	Misin16G198800	Zm00001d038688	Zm00001d010732	Zm00001eb292740	Zm00001eb353070	Pavag09G200500	Urofu.3G214000	Sevir.3G185500	Seita.3G181300	Pahal.3G220400
PGSGS_244120	Null	Null	Sobic.009G195700	HORVU.MOREX.r3.1HG0077680	TraesCS1A03G0757500	No Gene	TraesCS1D03G0795600	OsKitaake05g225300	LOC_Os05g43830	Bradi2g19980	Oropetium_20150105_03542	Chala.07G205400	SoffiXsponR570.06Ag163900	No Gene	SoffiXsponR570.06Cg140200	SoffiXsponR570_06Dg115600	No Gene	SoffiXsponR570.06Fg106700	SoffiXsponR570.06Gg097300	No Gene	No Gene	Misin16G198900	Zm00001d038689	No Gene	Zm00001eb292750	No Gene	Pavag09G200800	Urofu.3G213900	Sevir.3G185400	Seita.3G181200	Pahal.3G220500
PGSGS_244130	C4P7U5	PTHR24347	Sobic.009G195800	HORVU.MOREX.r3.1HG0077650	TraesCS1A03G0758200	TraesCS1B03G0951100	No Gene	OsKitaake05g225400	LOC_Os05g43840	Bradi2g19970	Oropetium_20150105_03544	Chala.07G205500	SoffiXsponR570.06Ag164000	No Gene	SoffiXsponR570.06Cg140300	SoffiXsponR570_06Dg115700	No Gene	SoffiXsponR570.06Fg106800	SoffiXsponR570.06Gg097400	No Gene	Misin17G202500	Misin16G199000	Zm00001d038690	Zm00001d010743	Zm00001eb292760	Zm00001eb353170	Pavag09G200900	Urofu.3G213800	Sevir.3G185300	Seita.3G181100	Pahal.3G220600
PGSGS_244140	C5Z0X1	PTHR16517	Sobic.009G195900	HORVU.MOREX.r3.1HG0077640	TraesCS1A03G0758500	TraesCS1B03G0951200	TraesCS1D03G0796000	OsKitaake05g225500	LOC_Os05g43850	Bradi2g19960	Oropetium_20150105_03545	Chala.07G205600	SoffiXsponR570.06Ag164100	No Gene	SoffiXsponR570.06Cg140400	SoffiXsponR570_06Dg115800	No Gene	SoffiXsponR570.06Fg106900	SoffiXsponR570.06Gg097500	No Gene	Misin17G202600	Misin16G199100	Zm00001d038691	No Gene	Zm00001eb292770	No Gene	Pavag09G201000	Urofu.3G213700	Sevir.3G185100	Seita.3G180900	Pahal.3G220700
PGSGS_244150	Null	Null	Sobic.009G196001	HORVU.MOREX.r3.1HG0077620	TraesCS1A03G0759500	TraesCS1B03G0951400	TraesCS1D03G0796100	OsKitaake05g225600	LOC_Os05g43860	Bradi2g19935	Oropetium_20150105_03546	Chala.07G205700	SoffiXsponR570.06Ag164200	No Gene	SoffiXsponR570.06Cg140500	SoffiXsponR570_06Dg115900	No Gene	SoffiXsponR570.06Fg107000	SoffiXsponR570.06Gg097600	No Gene	Misin17G202700	Misin16G199200	Zm00001d038692	No Gene	Zm00001eb292780	No Gene	Pavag09G201100	Urofu.3G213600	Sevir.3G185000	Seita.3G180800	Pahal.3G220800
PGSGS_244170	C5Z0X4	PTHR34224	Sobic.009G196200	HORVU.MOREX.r3.1HG0077570	TraesCS1A03G0759800	No Gene	TraesCS1D03G0796300	OsKitaake05g225700	LOC_Os05g43870	Bradi2g19917	Oropetium_20150105_03547	Chala.07G205900	SoffiXsponR570.06Ag164400	No Gene	SoffiXsponR570.06Cg140700	SoffiXsponR570_06Dg116100	No Gene	SoffiXsponR570.06Fg107200	SoffiXsponR570.06Gg097800	No Gene	Misin17G202900	Misin16G199600	No Gene	Zm00001d010737	No Gene	Zm00001eb353120	Pavag09G201500	Urofu.3G213200	Sevir.3G184500	Seita.3G180200	Pahal.3G215200
PGSGS_244180	C5Z0X5	PTHR10209	Sobic.009G196300	HORVU.MOREX.r3.1HG0077550	TraesCS1A03G0760400	TraesCS1B03G0951700	TraesCS1D03G0796500	OsKitaake05g225800	LOC_Os05g43880	Bradi2g19900	Oropetium_20150105_03548	Chala.07G206000	SoffiXsponR570.06Ag164500	No Gene	SoffiXsponR570.06Cg140800	SoffiXsponR570_06Dg116200	No Gene	SoffiXsponR570.06Fg107300	SoffiXsponR570.06Gg097900	No Gene	Misin17G203000	Misin16G199700	Zm00001d038695	No Gene	Zm00001eb292800	No Gene	Pavag09G201600	Urofu.3G213100	Sevir.3G184400	Seita.3G180100	Pahal.3G215100
PGSGS_244240	C5Z0X8	PTHR31384	Sobic.009G196900	HORVU.MOREX.r3.1HG0077510	TraesCS1A03G0761400	TraesCS1B03G0952700	TraesCS1D03G0797500	OsKitaake05g226200	LOC_Os05g43920	Bradi2g19867	Oropetium_20150105_03550	Chala.07G206400	SoffiXsponR570.06Ag165200	No Gene	SoffiXsponR570.06Cg141400	SoffiXsponR570_06Dg117000	No Gene	SoffiXsponR570.06Fg108000	SoffiXsponR570.06Gg098600	No Gene	Misin17G203700	Misin16G200400	Zm00001d038698	No Gene	Zm00001eb292830	No Gene	Pavag09G202200	Urofu.3G212600	Sevir.3G183400	Seita.3G179300	Pahal.3G214300
PGSGS_244250	C5Z0X9	PTHR11746	Sobic.009G197000	HORVU.MOREX.r3.1HG0077500	TraesCS1A03G0761600	TraesCS1B03G0955800	TraesCS1D03G0797700	OsKitaake05g226400	LOC_Os05g43930	Bradi2g19857	Oropetium_20150105_03554	Chala.07G206500	SoffiXsponR570.06Ag165300	No Gene	SoffiXsponR570.06Cg141900	SoffiXsponR570_06Dg117100	No Gene	SoffiXsponR570.06Fg108100	SoffiXsponR570.06Gg098700	No Gene	Misin17G199200	Misin16G200500	Zm00001d038699	Zm00001d010736	Zm00001eb292840	Zm00001eb353110	Pavag09G202300	Urofu.3G212500	Sevir.3G183300	Seita.3G179200	Pahal.3G214200
PGSGS_244330	C5Z0Y9	PTHR33873	Sobic.009G198100	HORVU.MOREX.r3.1HG0077430	TraesCS1A03G0761900	TraesCS1B03G0956500	TraesCS1D03G0798800	OsKitaake05g226500	LOC_Os05g43950	Bradi2g19820	Oropetium_20150105_03586	Chala.07G206700	SoffiXsponR570.06Ag166200	No Gene	SoffiXsponR570.06Cg142400	SoffiXsponR570_06Dg117700	No Gene	SoffiXsponR570.06Fg108800	SoffiXsponR570.06Gg099400	No Gene	Misin17G199700	Misin16G200800	Zm00001d038704	No Gene	Zm00001eb292900	No Gene	Pavag09G202900	Urofu.3G211900	Sevir.3G182700	Seita.3G178700	Pahal.3G213700
PGSGS_244340	C5Z0Z0	PTHR22055	Sobic.009G198200	HORVU.MOREX.r3.1HG0077410	TraesCS1A03G0762300	TraesCS1B03G0957000	TraesCS1D03G0799000	OsKitaake05g226700	LOC_Os05g43970	Bradi2g19810	Oropetium_20150105_03585	Chala.07G206800	SoffiXsponR570.06Ag166300	No Gene	SoffiXsponR570.06Cg142500	SoffiXsponR570_06Dg117800	No Gene	SoffiXsponR570.06Fg108900	SoffiXsponR570.06Gg099500	No Gene	Misin17G199800	No Gene	No Gene	Zm00001d010735	No Gene	Zm00001eb353100	Pavag09G203000	Urofu.3G211800	Sevir.3G182600	Seita.3G178600	Pahal.3G213400
PGSGS_244350	C5Z0Z1	PTHR33168	Sobic.009G198300	HORVU.MOREX.r3.1HG0077390	TraesCS1A03G0764500	TraesCS1B03G0958300	TraesCS1D03G0801200	OsKitaake05g226800	No Gene	Bradi2g19805	Oropetium_20150105_03584	Chala.07G206900	SoffiXsponR570.06Ag166500	No Gene	SoffiXsponR570.06Cg142600	SoffiXsponR570_06Dg117900	No Gene	SoffiXsponR570.06Fg109100	SoffiXsponR570.06Gg099600	No Gene	Misin17G200000	No Gene	Zm00001d038706	No Gene	Zm00001eb292910	No Gene	Pavag09G203100	Urofu.3G211700	Sevir.3G182500	Seita.3G178500	Pahal.3G213300
PGSGS_244360	Null	Null	Sobic.009G198400	No Gene	No Gene	TraesCS1B03G0958900	TraesCS1D03G0803400	OsKitaake05g227000	LOC_Os05g44030	Bradi2g19764	Oropetium_20150105_03583	Chala.07G207000	No Gene	No Gene	SoffiXsponR570.06Cg142700	No Gene	No Gene	SoffiXsponR570.06Fg109200	No Gene	No Gene	Misin17G200100	Misin16G201000	Zm00001d038707	No Gene	Zm00001eb292920	No Gene	Pavag09G203300	Urofu.3G211600	Sevir.3G182400	Seita.3G178400	Pahal.3G213100
PGSGS_244370	C5Z0Z3	PTHR24073	Sobic.009G198500	HORVU.MOREX.r3.1HG0077340	TraesCS1A03G0765300	TraesCS1B03G0959000	TraesCS1D03G0803500	OsKitaake05g227100	LOC_Os05g44050	Bradi2g19748	Oropetium_20150105_03580	Chala.07G207100	SoffiXsponR570.06Ag166600	No Gene	SoffiXsponR570.06Cg142800	SoffiXsponR570_06Dg118000	No Gene	SoffiXsponR570.06Fg109300	SoffiXsponR570.06Gg099700	No Gene	Misin17G200200	Misin16G201100	Zm00001d038709	Zm00001d010733	Zm00001eb292930	Zm00001eb353080	Pavag09G203400	Urofu.3G211500	Sevir.3G182300	Seita.3G178300	Pahal.3G213000
PGSGS_244380	C5Z0Z4	PTHR33782	Sobic.009G198600	No Gene	TraesCS1A03G0765700	TraesCS1B03G0959100	TraesCS1D03G0803600	OsKitaake05g227200	LOC_Os05g44060	Bradi2g19740	Oropetium_20150105_03578	Chala.07G207200	SoffiXsponR570.06Ag166700	No Gene	SoffiXsponR570.06Cg142900	SoffiXsponR570_06Dg118100	No Gene	SoffiXsponR570.06Fg109400	SoffiXsponR570.06Gg099800	No Gene	Misin17G200300	No Gene	Zm00001d038712	No Gene	Zm00001eb292950	No Gene	Pavag09G203500	Urofu.3G211400	Sevir.3G182201	Seita.3G178200	Pahal.3G212900
PGSGS_244400	C5Z0Z6	PTHR33057	Sobic.009G198800	HORVU.MOREX.r3.1HG0077310	TraesCS1A03G0765900	TraesCS1B03G0959400	TraesCS1D03G0804700	OsKitaake05g227500	LOC_Os05g44090	Bradi2g19720	Oropetium_20150105_03576	Chala.07G207400	SoffiXsponR570.06Ag166900	No Gene	SoffiXsponR570.06Cg143100	SoffiXsponR570_06Dg118300	No Gene	SoffiXsponR570.06Fg109600	SoffiXsponR570.06Gg100000	No Gene	Misin17G200500	Misin16G201300	Zm00001d038714	No Gene	Zm00001eb292970	No Gene	Pavag09G203700	Urofu.3G211100	Sevir.3G182000	Seita.3G178000	Pahal.3G212700
PGSGS_244430	Null	Null	Sobic.009G199100	HORVU.MOREX.r3.1HG0077270	TraesCS1A03G0766600	TraesCS1B03G0959800	TraesCS1D03G0804900	OsKitaake05g227800	LOC_Os05g44130	Bradi2g19700	Oropetium_20150105_03574	Chala.07G207800	SoffiXsponR570.06Ag167300	No Gene	SoffiXsponR570.06Cg143400	SoffiXsponR570_06Dg118700	No Gene	SoffiXsponR570.06Fg110000	SoffiXsponR570.06Gg100300	No Gene	Misin17G200800	Misin16G201500	No Gene	Zm00001d010744	No Gene	Zm00001eb353180	Pavag09G204000	Urofu.3G210900	Sevir.3G181700	Seita.3G177700	Pahal.3G212400
PGSGS_244480	Null	Null	Sobic.009G199601	HORVU.MOREX.r3.1HG0077260	TraesCS1A03G0766800	TraesCS1B03G0960000	TraesCS1D03G0805100	OsKitaake05g227900	LOC_Os05g44140	Bradi2g19690	Oropetium_20150105_03573	Chala.07G207900	SoffiXsponR570.06Ag167700	No Gene	SoffiXsponR570.06Cg143700	SoffiXsponR570_06Dg119100	No Gene	SoffiXsponR570.06Fg110300	SoffiXsponR570.06Gg100700	No Gene	Misin17G201100	No Gene	Zm00001d038718	No Gene	Zm00001eb293010	No Gene	Pavag09G204100	Urofu.3G210700	Sevir.3G181600	Seita.3G177600	Pahal.3G212300
PGSGS_244500	C5Z196	PTHR28141	Sobic.009G199800	HORVU.MOREX.r3.1HG0077250	TraesCS1A03G0767600	TraesCS1B03G0960200	TraesCS1D03G0805200	OsKitaake05g228200	LOC_Os05g44170	Bradi2g19680	Oropetium_20150105_03570	Chala.07G208100	SoffiXsponR570.06Ag167900	No Gene	SoffiXsponR570.06Cg143900	SoffiXsponR570_06Dg119300	No Gene	SoffiXsponR570.06Fg110500	SoffiXsponR570.06Gg100900	No Gene	Misin17G201400	Misin16G202200	Zm00001d038724	No Gene	Zm00001eb293070	No Gene	Pavag09G204300	Urofu.3G210500	Sevir.3G181400	Seita.3G177400	Pahal.3G212100
PGSGS_244510	Null	Null	Sobic.009G199900	HORVU.MOREX.r3.1HG0077240	TraesCS1A03G0767700	TraesCS1B03G0960300	TraesCS1D03G0805300	OsKitaake05g228300	LOC_Os05g44180	Bradi2g19670	Oropetium_20150105_03571	Chala.07G208200	SoffiXsponR570.06Ag168000	No Gene	SoffiXsponR570.06Cg144000	SoffiXsponR570_06Dg119400	No Gene	SoffiXsponR570.06Fg110600	SoffiXsponR570.06Gg101000	No Gene	Misin17G201500	Misin16G202300	Zm00001d038725	Zm00001d010752	Zm00001eb293080	Zm00001eb353250	Pavag09G204400	Urofu.3G210400	Sevir.3G181300	Seita.3G177300	Pahal.3G212000
PGSGS_244530	C5Z199	PTHR22835	Sobic.009G200100	HORVU.MOREX.r3.1HG0077180	TraesCS1A03G0769700	TraesCS1B03G0961700	TraesCS1D03G0806600	OsKitaake05g228500	LOC_Os05g44200	Bradi2g19650	Oropetium_20150105_03566	Chala.07G208400	SoffiXsponR570.06Ag168200	No Gene	SoffiXsponR570.06Cg144200	SoffiXsponR570_06Dg119600	No Gene	SoffiXsponR570.06Fg110800	SoffiXsponR570.06Gg101200	No Gene	Misin17G201700	Misin16G202600	Zm00001d038726	No Gene	Zm00001eb293090	No Gene	No Gene	Urofu.3G210200	Sevir.3G181000	Seita.3G177000	Pahal.3G211800
PGSGS_244540	C5Z1A2	PTHR10788	Sobic.009G200200	HORVU.MOREX.r3.1HG0077190	TraesCS1A03G0769500	TraesCS1B03G0961400	TraesCS1D03G0805800	OsKitaake05g228600	LOC_Os05g44210	Bradi2g19640	Oropetium_20150105_03565	Chala.07G208500	SoffiXsponR570.06Ag168300	No Gene	SoffiXsponR570.06Cg144300	SoffiXsponR570_06Dg119700	No Gene	SoffiXsponR570.06Fg111000	SoffiXsponR570.06Gg101300	No Gene	Misin17G204100	Misin16G202700	Zm00001d038728	Zm00001d010755	Zm00001eb293110	Zm00001eb353280	Pavag09G204700	Urofu.3G210100	Sevir.3G180900	Seita.3G176900	Pahal.3G211700
PGSGS_244550	Null	Null	Sobic.009G200300	HORVU.MOREX.r3.1HG0077200	TraesCS1A03G0769400	TraesCS1B03G0961300	No Gene	OsKitaake05g228700	No Gene	Bradi2g19632	Oropetium_20150105_03564	Chala.07G208600	SoffiXsponR570.06Ag168400	No Gene	SoffiXsponR570.06Cg144400	No Gene	No Gene	SoffiXsponR570.06Fg111200	SoffiXsponR570.06Gg101400	No Gene	No Gene	Misin16G202800	Zm00001d038729	Zm00001d010756	Zm00001eb293120	Zm00001eb353290	Pavag09G204800	Urofu.3G210000	Sevir.3G180800	Seita.3G176800	Pahal.3G211600
PGSGS_244560	C5Z1A3	PTHR33083	Sobic.009G200400	HORVU.MOREX.r3.1HG0077210	TraesCS1A03G0769300	TraesCS1B03G0961200	No Gene	OsKitaake05g228800	LOC_Os05g44260	Bradi2g19620	Oropetium_20150105_03563	Chala.07G208700	SoffiXsponR570.06Ag168500	No Gene	SoffiXsponR570.06Cg144500	No Gene	No Gene	SoffiXsponR570.06Fg111300	SoffiXsponR570.06Gg101500	No Gene	Misin17G204000	Misin16G202900	Zm00001d038814	No Gene	Zm00001eb293890	No Gene	Pavag09G204900	Urofu.3G209900	Sevir.3G180700	Seita.3G176700	Pahal.3G211500
PGSGS_244580	C5Z1A6	PTHR33402	Sobic.009G200700	HORVU.MOREX.r3.1HG0077230	TraesCS1A03G0768300	TraesCS1B03G0960600	TraesCS1D03G0805500	OsKitaake05g228900	LOC_Os05g44270	Bradi2g19600	Oropetium_20150105_03559	Chala.07G208900	SoffiXsponR570.06Ag168700	No Gene	SoffiXsponR570.06Cg144700	No Gene	No Gene	SoffiXsponR570.06Fg111500	SoffiXsponR570.06Gg101700	No Gene	Misin17G204200	Misin16G209500	Zm00001d038810	Zm00001d010759	Zm00001eb293830	Zm00001eb353330	Pavag09G205200	Urofu.3G209700	Sevir.3G180500	Seita.3G176500	Pahal.3G211300
PGSGS_244590	C5Z1A7	PTHR23257	Sobic.009G200800	HORVU.MOREX.r3.1HG0077130	TraesCS1A03G0770200	TraesCS1B03G0962300	TraesCS1D03G0807400	OsKitaake05g229000	LOC_Os05g44290	Bradi2g19590	Oropetium_20150105_03557	Chala.07G209000	SoffiXsponR570.06Ag168800	No Gene	SoffiXsponR570.06Cg144800	No Gene	No Gene	SoffiXsponR570.06Fg111600	SoffiXsponR570.06Gg101800	No Gene	Misin17G204400	Misin16G209400	Zm00001d038809	No Gene	Zm00001eb293820	Zm00001eb353380	Pavag09G205300	Urofu.3G209500	Sevir.3G180400	Seita.3G176400	Pahal.3G211000
PGSGS_244650	C5Z1B4	PTHR11638	Sobic.009G201500	HORVU.MOREX.r3.1HG0077030	TraesCS1A03G0771700	TraesCS1B03G0962800	TraesCS1D03G0808500	OsKitaake05g229500	LOC_Os05g44340	Bradi2g19540	Oropetium_20150105_03593	Chala.07G209800	SoffiXsponR570.06Ag169300	No Gene	SoffiXsponR570.06Cg145500	No Gene	No Gene	SoffiXsponR570.06Fg112200	SoffiXsponR570.06Gg102400	No Gene	Misin17G205000	Misin16G208700	Zm00001d038806	No Gene	Zm00001eb293780	No Gene	Pavag09G206100	Urofu.3G208600	Sevir.3G179600	Seita.3G175700	Pahal.3G210200
PGSGS_244660	C5Z1B5	PTHR12532	Sobic.009G201600	HORVU.MOREX.r3.1HG0077010	TraesCS1A03G0771900	TraesCS1B03G0963100	TraesCS1D03G0809000	OsKitaake05g229600	LOC_Os05g44350	Bradi2g19530	Oropetium_20150105_03594	Chala.07G209900	SoffiXsponR570.06Ag169400	No Gene	SoffiXsponR570.06Cg145600	No Gene	No Gene	SoffiXsponR570.06Fg112300	SoffiXsponR570.06Gg102500	No Gene	Misin17G205100	Misin16G208600	Zm00001d038805	No Gene	Zm00001eb293770	No Gene	Pavag09G206200	Urofu.3G208500	Sevir.3G179500	Seita.3G175600	Pahal.3G210100
PGSGS_244670	C5Z1B6	PTHR13872	Sobic.009G201700	HORVU.MOREX.r3.1HG0076980	TraesCS1A03G0772300	TraesCS1B03G0963300	TraesCS1D03G0809300	OsKitaake05g229700	LOC_Os05g44360	Bradi2g19510	Oropetium_20150105_03595	Chala.07G210000	SoffiXsponR570.06Ag169500	No Gene	SoffiXsponR570.06Cg145700	No Gene	No Gene	SoffiXsponR570.06Fg112400	SoffiXsponR570.06Gg102600	No Gene	Misin17G205200	Misin16G208500	Zm00001d038804	No Gene	Zm00001eb293760	No Gene	Pavag09G206300	Urofu.3G208400	Sevir.3G179400	Seita.3G175500	Pahal.3G210000
PGSGS_244680	C5Z1B7	PTHR21527	Sobic.009G201800	HORVU.MOREX.r3.1HG0076940	TraesCS1A03G0773400	No Gene	TraesCS1D03G0809500	OsKitaake05g229900	LOC_Os05g44380	Bradi2g19500	No Gene	Chala.07G210100	SoffiXsponR570.06Ag169600	No Gene	SoffiXsponR570.06Cg145800	No Gene	No Gene	SoffiXsponR570.06Fg112500	SoffiXsponR570.06Gg102700	No Gene	Misin17G205400	Misin16G208400	Zm00001d038803	Zm00001d010783	Zm00001eb293750	Zm00001eb353450	Pavag09G206400	Urofu.3G208300	Sevir.3G179300	Seita.3G175400	Pahal.3G209800
PGSGS_244690	C5Z1B8	PTHR12649	Sobic.009G201900	HORVU.MOREX.r3.1HG0076930	TraesCS1A03G0773700	TraesCS1B03G0966900	TraesCS1D03G0809900	OsKitaake05g230000	LOC_Os05g44390	Bradi2g19490	Oropetium_20150105_03598	Chala.07G210200	SoffiXsponR570.06Ag169700	No Gene	SoffiXsponR570.06Cg145900	No Gene	No Gene	SoffiXsponR570.06Fg112600	SoffiXsponR570.06Gg102800	No Gene	Misin17G205600	Misin16G208300	No Gene	Zm00001d010784	No Gene	Zm00001eb353460	Pavag09G206500	Urofu.3G208200	Sevir.3G179200	Seita.3G175300	Pahal.3G209700
PGSGS_244700	C5Z1B9	PTHR10071	Sobic.009G202000	HORVU.MOREX.r3.1HG0076900	TraesCS1A03G0773900	TraesCS1B03G0967200	TraesCS1D03G0810100	OsKitaake05g230100	LOC_Os05g44400	Bradi2g19480	Oropetium_20150105_03599	Chala.07G210300	SoffiXsponR570.06Ag169900	No Gene	SoffiXsponR570.06Cg146000	No Gene	No Gene	SoffiXsponR570.06Fg112700	SoffiXsponR570.06Gg102900	No Gene	Misin17G205700	Misin16G208200	Zm00001d038801	Zm00001d010785	Zm00001eb293740	Zm00001eb353470	Pavag09G206600	Urofu.3G208100	Sevir.3G179100	Seita.3G175200	Pahal.3G209600
PGSGS_244710	C5Z1C0	PTHR33108	Sobic.009G202200	HORVU.MOREX.r3.1HG0076890	TraesCS1A03G0774100	No Gene	TraesCS1D03G0810400	OsKitaake05g230200	LOC_Os05g44410	Bradi2g19470	Oropetium_20150105_03600	Chala.07G210400	SoffiXsponR570.06Ag170000	No Gene	SoffiXsponR570.06Cg146100	No Gene	No Gene	SoffiXsponR570.06Fg112900	SoffiXsponR570.06Gg103000	No Gene	Misin17G205800	Misin16G208000	No Gene	Zm00001d010787	No Gene	Zm00001eb353490	Pavag09G206700	Urofu.3G208000	Sevir.3G179000	Seita.3G175000	Pahal.3G209500
PGSGS_244720	C5Z1C3	PTHR33265	Sobic.009G202400	HORVU.MOREX.r3.1HG0076850	TraesCS1A03G0775200	TraesCS1B03G0967800	TraesCS1D03G0811000	OsKitaake05g230300	LOC_Os05g44420	Bradi2g19460	Oropetium_20150105_03601	Chala.07G210500	SoffiXsponR570.06Ag170100	No Gene	SoffiXsponR570.06Cg146200	No Gene	No Gene	SoffiXsponR570.06Fg113000	SoffiXsponR570.06Gg103100	No Gene	Misin17G205900	Misin16G207900	Zm00001d038799	Zm00001d010788	Zm00001eb293730	Zm00001eb353500	Pavag09G206800	Urofu.3G207900	Sevir.3G178900	Seita.3G174900	Pahal.3G209400
PGSGS_244750	Null	Null	Sobic.009G202801	HORVU.MOREX.r3.1HG0076800	TraesCS1A03G0775800	TraesCS1B03G0968500	TraesCS1D03G0811800	OsKitaake05g230700	LOC_Os05g44560	Bradi2g19450	Oropetium_20150105_03608	Chala.07G210700	SoffiXsponR570.06Ag170400	No Gene	SoffiXsponR570.06Cg146600	No Gene	No Gene	SoffiXsponR570.06Fg113300	SoffiXsponR570.06Gg103400	No Gene	Misin17G206400	Misin16G207700	Zm00001d038797	Zm00001d010790	Zm00001eb293720	Zm00001eb353510	Pavag09G207000	Urofu.3G207700	Sevir.3G178700	Seita.3G174700	Pahal.3G209300
PGSGS_244760	C5Z1C7	PTHR28242	Sobic.009G202900	HORVU.MOREX.r3.1HG0076790	TraesCS1A03G0775900	TraesCS1B03G0968600	TraesCS1D03G0812200	OsKitaake05g230800	LOC_Os05g44570	Bradi2g19440	No Gene	Chala.07G210800	SoffiXsponR570.06Ag170500	No Gene	SoffiXsponR570.06Cg146700	No Gene	No Gene	SoffiXsponR570.06Fg113400	SoffiXsponR570.06Gg103500	No Gene	Misin17G206500	Misin16G207600	No Gene	Zm00001d010791	No Gene	Zm00001eb353520	Pavag09G207100	Urofu.3G207600	Sevir.3G178600	Seita.3G174600	Pahal.3G209200
PGSGS_244770	C5Z1C8	PTHR14255	Sobic.009G203000	HORVU.MOREX.r3.1HG0076780	TraesCS1A03G0776100	TraesCS1B03G0968700	TraesCS1D03G0812300	OsKitaake05g231100	LOC_Os05g44590	Bradi2g19430	Oropetium_20150105_03604	Chala.07G210900	SoffiXsponR570.06Ag170600	No Gene	SoffiXsponR570.06Cg146800	No Gene	No Gene	SoffiXsponR570.06Fg113800	SoffiXsponR570.06Gg103600	No Gene	Misin17G206700	Misin16G207500	Zm00001d038796	No Gene	Zm00001eb293710	No Gene	Pavag09G207200	Urofu.3G207500	Sevir.3G178400	Seita.3G174400	Pahal.3G209000
PGSGS_244790	C5Z1D0	PTHR31321	Sobic.009G203200	HORVU.MOREX.r3.1HG0076770	TraesCS1A03G0776200	TraesCS1B03G0968800	TraesCS1D03G0812500	OsKitaake05g231200	LOC_Os05g44600	Bradi2g19420	Oropetium_20150105_03610	Chala.07G211100	SoffiXsponR570.06Ag170800	No Gene	SoffiXsponR570.06Cg147000	No Gene	No Gene	SoffiXsponR570.06Fg113700	SoffiXsponR570.06Gg103800	No Gene	Misin17G206900	Misin16G207300	Zm00001d038794	Zm00001d010793	Zm00001eb293700	Zm00001eb353540	Pavag09G207400	Urofu.3G207300	Sevir.3G178200	Seita.3G174200	Pahal.3G208900
PGSGS_244800	C5Z1D2	PTHR32295	Sobic.009G203400	HORVU.MOREX.r3.1HG0076760	TraesCS1A03G0776300	TraesCS1B03G0969100	TraesCS1D03G0812600	OsKitaake05g231500	LOC_Os05g44630	Bradi2g19410	Oropetium_20150105_03611	Chala.07G211200	SoffiXsponR570.06Ag170900	No Gene	SoffiXsponR570.06Cg147100	No Gene	No Gene	SoffiXsponR570.06Fg114300	SoffiXsponR570.06Gg103900	No Gene	Misin17G207000	Misin16G207200	Zm00001d038793	Zm00001d010795	Zm00001eb293690	Zm00001eb353550	Pavag09G207500	Urofu.3G207200	Sevir.3G178100	Seita.3G174000	Pahal.3G208800
PGSGS_244810	C5Z1D3	PTHR19443	Sobic.009G203500	HORVU.MOREX.r3.1HG0076640	TraesCS1A03G0776900	TraesCS1B03G0971600	TraesCS1D03G0813500	OsKitaake05g231700	LOC_Os05g44760	Bradi2g19400	Oropetium_20150105_03612	Chala.07G211300	SoffiXsponR570.06Ag171000	No Gene	SoffiXsponR570.06Cg147200	No Gene	No Gene	SoffiXsponR570.06Fg114400	SoffiXsponR570.06Gg104000	No Gene	Misin17G207100	Misin16G207100	Zm00001d038792	Zm00001d010796	Zm00001eb293670	Zm00001eb353560	Pavag09G207600	Urofu.3G207100	Sevir.3G178000	Seita.3G173900	Pahal.3G208700
PGSGS_244820	C5Z1D4	PTHR27000	Sobic.009G203600	HORVU.MOREX.r3.1HG0076630	TraesCS1A03G0778600	TraesCS1B03G0971700	TraesCS1D03G0813600	OsKitaake05g231800	LOC_Os05g44770	Bradi2g19380	No Gene	Chala.07G211500	SoffiXsponR570.06Ag171100	No Gene	SoffiXsponR570.06Cg147300	No Gene	No Gene	SoffiXsponR570.06Fg114500	SoffiXsponR570.06Gg104100	No Gene	Misin17G207200	Misin16G207000	Zm00001d038791	No Gene	Zm00001eb293660	No Gene	Pavag09G207700	Urofu.3G207000	Sevir.3G177900	Seita.3G173800	Pahal.3G208600
PGSGS_244830	C5Z1D5	PTHR31734	Sobic.009G203700	No Gene	TraesCS1A03G0779300	TraesCS1B03G0973300	TraesCS1D03G0814500	OsKitaake05g232300	LOC_Os05g44810	Bradi2g19367	Oropetium_20150105_03613	Chala.07G211600	SoffiXsponR570.06Ag171300	No Gene	SoffiXsponR570.06Cg147500	No Gene	No Gene	SoffiXsponR570.06Fg114600	SoffiXsponR570.06Gg104200	No Gene	Misin17G207400	No Gene	Zm00001d038784	No Gene	Zm00001eb293610	No Gene	Pavag09G207800	Urofu.3G206600	Sevir.3G177800	Seita.3G173700	Pahal.3G208400
PGSGS_244910	C5Z1D8	PTHR33172	Sobic.009G204100	HORVU.MOREX.r3.1HG0076550	TraesCS1A03G0780800	No Gene	TraesCS1D03G0814800	OsKitaake05g232400	LOC_Os05g44900	Bradi2g19350	Oropetium_20150105_03614	Chala.07G211800	SoffiXsponR570.06Ag171700	No Gene	SoffiXsponR570.06Cg147900	No Gene	No Gene	SoffiXsponR570.06Fg115000	SoffiXsponR570.06Gg104600	No Gene	Misin17G207800	Misin16G206500	Zm00001d038780	Zm00001d010798	Zm00001eb293570	Zm00001eb353580	Pavag09G208000	Urofu.3G205900	Sevir.3G177500	Seita.3G173400	Pahal.3G208000
PGSGS_244950	Null	Null	Sobic.009G204567	HORVU.MOREX.r3.1HG0076540	No Gene	TraesCS1B03G0974400	TraesCS1D03G0815500	OsKitaake05g232600	LOC_Os05g44916	Bradi2g19332	Oropetium_20150105_03616	Chala.07G212300	SoffiXsponR570.06Ag172500	No Gene	SoffiXsponR570.06Cg148200	No Gene	No Gene	SoffiXsponR570.06Fg115700	SoffiXsponR570.06Gg105200	No Gene	Misin17G208200	Misin16G205700	Zm00001d038776	No Gene	Zm00001eb293540	No Gene	Pavag09G208300	Urofu.3G205500	Sevir.3G176732	Seita.3G172400	Pahal.3G207400
PGSGS_244960	Null	Null	Sobic.009G204633	HORVU.MOREX.r3.1HG0076530	TraesCS1A03G0781500	TraesCS1B03G0974500	TraesCS1D03G0815700	OsKitaake05g232700	LOC_Os05g44922	Bradi2g19326	Oropetium_20150105_03617	Chala.07G212400	SoffiXsponR570.06Ag172700	No Gene	SoffiXsponR570.06Cg148300	No Gene	No Gene	SoffiXsponR570.06Fg115900	SoffiXsponR570.06Gg105500	No Gene	Misin17G208100	Misin16G205600	Zm00001d038775	No Gene	Zm00001eb293530	No Gene	Pavag09G208600	Urofu.3G205400	Sevir.3G176666	Seita.3G172400	Pahal.3G207300
PGSGS_245010	Null	Null	Sobic.009G205100	HORVU.MOREX.r3.1HG0082810	TraesCS1A03G0784500	TraesCS1B03G0981700	TraesCS1D03G0820900	OsKitaake05g233400	LOC_Os05g45020	Bradi2g19270	Oropetium_20150105_03620	Chala.07G213100	SoffiXsponR570.06Ag173200	No Gene	SoffiXsponR570.06Cg148800	No Gene	No Gene	SoffiXsponR570.06Fg116800	SoffiXsponR570.06Gg106000	No Gene	Misin17G208500	No Gene	Zm00001d038772	Zm00001d010811	Zm00001eb293510	Zm00001eb353600	Pavag09G208800	Urofu.3G204700	Sevir.3G176100	Seita.3G171800	Pahal.3G206300
PGSGS_245020	C5Z1E8	PTHR22844	Sobic.009G205200	HORVU.MOREX.r3.1HG0082780	TraesCS1A03G0785200	TraesCS1B03G0982600	TraesCS1D03G0821800	OsKitaake05g233600	LOC_Os05g45040	Bradi2g19240	Oropetium_20150105_03622	Chala.07G213300	SoffiXsponR570.06Ag173300	No Gene	SoffiXsponR570.06Cg148900	No Gene	No Gene	SoffiXsponR570.06Fg116900	SoffiXsponR570.06Gg106100	No Gene	Misin17G208600	Misin16G205500	Zm00001d038769	No Gene	Zm00001eb293490	No Gene	Pavag09G208900	Urofu.3G204600	Sevir.3G176000	Seita.3G171700	Pahal.3G206100
PGSGS_245030	C5Z1E9	PTHR10994	Sobic.009G205300	HORVU.MOREX.r3.1HG0082770	TraesCS1A03G0785400	TraesCS1B03G0982800	TraesCS1D03G0822000	OsKitaake05g233700	LOC_Os05g45050	Bradi2g19230	No Gene	Chala.07G213400	SoffiXsponR570.06Ag173500	No Gene	SoffiXsponR570.06Cg149100	No Gene	No Gene	SoffiXsponR570.06Fg117000	SoffiXsponR570.06Gg106300	No Gene	Misin17G208700	Misin16G205400	Zm00001d038768	No Gene	Zm00001eb293480	No Gene	Pavag09G209000	Urofu.3G204500	Sevir.3G175900	Seita.3G171600	Pahal.3G206000
PGSGS_245040	C5Z1F0	PTHR14155	Sobic.009G205400	HORVU.MOREX.r3.1HG0082750	TraesCS1A03G0785700	TraesCS1B03G0983000	No Gene	OsKitaake05g233800	LOC_Os05g45060	Bradi2g19204	Oropetium_20150105_03624	Chala.07G213600	SoffiXsponR570.06Ag173600	No Gene	SoffiXsponR570.06Cg149200	No Gene	No Gene	SoffiXsponR570.06Fg117100	SoffiXsponR570.06Gg106400	No Gene	Misin17G208800	Misin16G205200	Zm00001d038766	No Gene	Zm00001eb293470	No Gene	Pavag09G209100	Urofu.3G204400	Sevir.3G175800	Seita.3G171500	Pahal.3G205900
PGSGS_245050	C5Z1F1	PTHR31852	Sobic.009G205500	HORVU.MOREX.r3.1HG0082740	TraesCS1A03G0785800	TraesCS1B03G0983600	TraesCS1D03G0822300	OsKitaake05g233900	LOC_Os05g45070	Bradi2g19200	Oropetium_20150105_03625	Chala.07G213700	SoffiXsponR570.06Ag173700	No Gene	SoffiXsponR570.06Cg149300	No Gene	No Gene	SoffiXsponR570.06Fg117200	SoffiXsponR570.06Gg106500	No Gene	Misin17G208900	Misin16G205100	No Gene	No Gene	No Gene	Zm00001eb353610	Pavag09G209200	Urofu.3G204300	Sevir.3G175700	Seita.3G171400	Pahal.3G205800
PGSGS_245090	C5Z1F5	PTHR11926	Sobic.009G205900	HORVU.MOREX.r3.1HG0082550	TraesCS1A03G0786100	TraesCS1B03G0984000	TraesCS1D03G0822600	OsKitaake05g234500	LOC_Os05g45180	Bradi2g19308	Oropetium_20150105_03628	Chala.07G214000	SoffiXsponR570.06Ag174200	No Gene	SoffiXsponR570.06Cg149800	No Gene	No Gene	SoffiXsponR570.06Fg118300	SoffiXsponR570.06Gg107200	No Gene	Misin17G209400	Misin16G204600	Zm00001d038765	Zm00001d010802	Zm00001eb293450	Zm00001eb353630	Pavag09G210100	Urofu.3G203700	Sevir.3G175201	Seita.3G170800	Pahal.3G205400
PGSGS_245140	C5Z1G1	PTHR11972	Sobic.009G206500	HORVU.MOREX.r3.1HG0082530	TraesCS1A03G0786500	TraesCS1B03G0986900	TraesCS1D03G0823200	OsKitaake05g234800	LOC_Os05g45210	Bradi2g19090	No Gene	Chala.07G214300	SoffiXsponR570.06Ag174400	No Gene	SoffiXsponR570.06Cg150100	No Gene	No Gene	SoffiXsponR570.06Fg118800	SoffiXsponR570.06Gg107600	No Gene	Misin17G209600	Misin16G204300	Zm00001d038762	No Gene	Zm00001eb293430	No Gene	Pavag09G210500	Urofu.3G203400	Sevir.3G174800	Seita.3G170600	Pahal.3G205200
PGSGS_245170	C5Z1G4	PTHR31221	Sobic.009G206800	HORVU.MOREX.r3.1HG0082370	TraesCS1A03G0788800	TraesCS1B03G0988400	TraesCS1D03G0825000	OsKitaake05g235000	LOC_Os05g45230	Bradi2g19070	No Gene	Chala.07G214500	SoffiXsponR570.06Ag174700	No Gene	SoffiXsponR570.06Cg150400	No Gene	No Gene	SoffiXsponR570.06Fg119300	SoffiXsponR570.06Gg107900	No Gene	Misin17G209900	Misin16G203800	Zm00001d038761	Zm00001d010805	Zm00001eb293420	Zm00001eb353670	Pavag09G210700	Urofu.3G203200	Sevir.3G174600	Seita.3G170400	Pahal.3G205000
PGSGS_245180	C5Z1G5	PTHR31876	Sobic.009G207000	HORVU.MOREX.r3.1HG0082310	TraesCS1A03G0789300	TraesCS1B03G0989400	TraesCS1D03G0825600	OsKitaake05g235500	LOC_Os05g45280	Bradi2g19060	Oropetium_20150105_03633	Chala.07G214600	SoffiXsponR570.06Ag174800	No Gene	SoffiXsponR570.06Cg150500	No Gene	No Gene	SoffiXsponR570.06Fg119400	SoffiXsponR570.06Gg108000	No Gene	Misin17G210100	Misin16G203700	Zm00001d038756	Zm00001d010806	Zm00001eb293370	Zm00001eb353680	Pavag09G210800	Urofu.3G203000	Sevir.3G174400	Seita.3G170200	Pahal.3G204900
PGSGS_245190	C5Z1G6	PTHR11941	Sobic.009G207100	HORVU.MOREX.r3.1HG0082250	TraesCS1A03G0789900	TraesCS1B03G0990500	TraesCS1D03G0826600	OsKitaake05g235600	LOC_Os05g45300	Bradi2g19050	Oropetium_20150105_03634	Chala.07G214700	SoffiXsponR570.06Ag174900	No Gene	SoffiXsponR570.06Cg150600	No Gene	No Gene	SoffiXsponR570.06Fg119600	SoffiXsponR570.06Gg108100	No Gene	Misin17G210200	Misin16G203600	Zm00001d038755	No Gene	Zm00001eb293360	No Gene	Pavag09G210900	Urofu.3G202900	Sevir.3G174300	Seita.3G170100	Pahal.3G204700
PGSGS_245200	C5Z1G7	PTHR10585	Sobic.009G207200	HORVU.MOREX.r3.1HG0082240	TraesCS1A03G0790000	TraesCS1B03G0990600	No Gene	OsKitaake05g235700	LOC_Os05g45310	Bradi2g19040	Oropetium_20150105_03635	Chala.07G214800	SoffiXsponR570.06Ag175000	No Gene	SoffiXsponR570.06Cg150700	No Gene	No Gene	SoffiXsponR570.06Fg119700	SoffiXsponR570.06Gg108200	No Gene	Misin17G210300	Misin16G203500	Zm00001d038754	Zm00001d010808	Zm00001eb293350	Zm00001eb353690	Pavag09G211000	Urofu.3G202700	Sevir.3G174200	Seita.3G170000	Pahal.3G204500
PGSGS_245210	C5Z1G8	PTHR13609	Sobic.009G207300	HORVU.MOREX.r3.1HG0082230	TraesCS1A03G0790100	TraesCS1B03G0990800	TraesCS1D03G0827200	OsKitaake05g235800	LOC_Os05g45320	Bradi2g19030	Oropetium_20150105_03636	Chala.07G214900	SoffiXsponR570.06Ag175100	No Gene	SoffiXsponR570.06Cg150800	No Gene	No Gene	SoffiXsponR570.06Fg119800	SoffiXsponR570.06Gg108300	No Gene	Misin17G210400	No Gene	Zm00001d038753	No Gene	Zm00001eb293340	No Gene	Pavag09G211100	Urofu.3G202600	Sevir.3G174100	Seita.3G169900	Pahal.3G204400
PGSGS_245220	Null	Null	Sobic.009G207400	HORVU.MOREX.r3.1HG0082180	TraesCS1A03G0790200	TraesCS1B03G0991000	TraesCS1D03G0827700	OsKitaake05g235900	LOC_Os05g45340	Bradi2g19020	Oropetium_20150105_03637	Chala.07G215000	SoffiXsponR570.06Ag175200	No Gene	SoffiXsponR570.06Cg150900	No Gene	No Gene	SoffiXsponR570.06Fg119900	SoffiXsponR570.06Gg108400	No Gene	Misin17G210500	Misin16G203300	Zm00001d011762	No Gene	Zm00001eb293320	No Gene	Pavag09G211200	Urofu.3G202500	Sevir.3G174000	Seita.3G169800	Pahal.3G204300
PGSGS_245240	C5Z1H0	Null	Sobic.009G207600	HORVU.MOREX.r3.1HG0082120	TraesCS1A03G0790500	TraesCS1B03G0993800	TraesCS1D03G0829400	OsKitaake05g236000	LOC_Os05g45350	Bradi2g19010	Oropetium_20150105_03638	Chala.07G215100	SoffiXsponR570.06Ag175300	No Gene	SoffiXsponR570.06Cg151000	No Gene	No Gene	SoffiXsponR570.06Fg120000	SoffiXsponR570.06Gg108500	No Gene	Misin17G211400	No Gene	Zm00001d011760	No Gene	Zm00001eb293310	No Gene	Pavag09G211700	Urofu.3G202000	Sevir.3G173600	Seita.3G169400	Pahal.3G204100
PGSGS_245250	C5Z1H1	PTHR10926	Sobic.009G207700	HORVU.MOREX.r3.1HG0082110	TraesCS1A03G0790600	TraesCS1B03G0993900	TraesCS1D03G0829500	OsKitaake05g236100	LOC_Os05g45370	Bradi2g18997	Oropetium_20150105_03639	Chala.07G215200	SoffiXsponR570.06Ag175400	No Gene	SoffiXsponR570.06Cg151200	No Gene	No Gene	SoffiXsponR570.06Fg120200	SoffiXsponR570.06Gg108600	No Gene	Misin17G211300	No Gene	Zm00001d038750	No Gene	Zm00001eb293300	No Gene	Pavag09G211800	Urofu.3G201900	Sevir.3G173500	Seita.3G169300	Pahal.3G204000
PGSGS_245270	Null	Null	Sobic.009G207900	HORVU.MOREX.r3.1HG0082060	TraesCS1A03G0790700	TraesCS1B03G0994200	TraesCS1D03G0829900	OsKitaake05g236300	LOC_Os05g45400	Bradi2g18990	Oropetium_20150105_03642	Chala.07G215400	SoffiXsponR570.06Ag175600	No Gene	SoffiXsponR570.06Cg151400	No Gene	No Gene	SoffiXsponR570.06Fg120400	SoffiXsponR570.06Gg108800	No Gene	Misin17G211000	No Gene	Zm00001d011758	No Gene	Zm00001eb293260	No Gene	Pavag09G212000	Urofu.3G201700	Sevir.3G173200	Seita.3G169000	Pahal.3G203600
PGSGS_245280	C5Z1H3	PTHR10015	Sobic.009G208000	HORVU.MOREX.r3.1HG0082040	TraesCS1A03G0791300	No Gene	No Gene	OsKitaake05g236400	LOC_Os05g45410	Bradi2g18980	Oropetium_20150105_03643	Chala.07G215500	SoffiXsponR570.06Ag175700	No Gene	SoffiXsponR570.06Cg151600	No Gene	No Gene	SoffiXsponR570.06Fg120500	SoffiXsponR570.06Gg108900	No Gene	Misin17G210800	No Gene	Zm00001d038746	Zm00001d010812	Zm00001eb293250	Zm00001eb353710	Pavag09G212100	Urofu.3G201500	Sevir.3G173100	Seita.3G168900	Pahal.3G203500
PGSGS_245290	C5Z1H4	PTHR24343	Sobic.009G208100	HORVU.MOREX.r3.1HG0082030	TraesCS1A03G0791400	TraesCS1B03G0996300	TraesCS1D03G0830800	OsKitaake05g236500	LOC_Os05g45420	Bradi2g18970	Oropetium_20150105_03644	Chala.07G215600	SoffiXsponR570.06Ag175900	No Gene	SoffiXsponR570.06Cg151900	No Gene	No Gene	SoffiXsponR570.06Fg120700	SoffiXsponR570.06Gg109100	No Gene	Misin17G212000	No Gene	Zm00001d038745	Zm00001d010811	Zm00001eb293240	Zm00001eb353700	Pavag09G212200	Urofu.3G201400	Sevir.3G173000	Seita.3G168800	Pahal.3G203400
PGSGS_245310	C5Z1H6	PTHR27000	Sobic.009G208300	HORVU.MOREX.r3.1HG0081990	TraesCS1A03G0791800	TraesCS1B03G0997400	TraesCS1D03G0831800	OsKitaake05g236600	LOC_Os05g45430	Bradi2g18952	No Gene	Chala.07G216000	SoffiXsponR570.06Ag176100	No Gene	SoffiXsponR570.06Cg152100	No Gene	No Gene	SoffiXsponR570.06Fg120900	SoffiXsponR570.06Gg109300	No Gene	Misin17G212300	Misin16G210600	Zm00001d011757	Zm00001d010813	Zm00001eb293220	Zm00001eb353740	Pavag09G212300	Urofu.3G201200	Sevir.3G172700	Seita.3G168500	Pahal.3G203200
PGSGS_245330	C5Z1H8	PTHR33083	Sobic.009G208500	HORVU.MOREX.r3.1HG0081970	TraesCS1A03G0792000	TraesCS1B03G0998300	No Gene	OsKitaake05g236800	LOC_Os05g45450	Bradi2g18930	Oropetium_20150105_03648	Chala.07G216200	SoffiXsponR570.06Ag176300	No Gene	SoffiXsponR570.06Cg152300	No Gene	No Gene	SoffiXsponR570.06Fg121100	SoffiXsponR570.06Gg109500	No Gene	Misin17G212500	Misin16G210400	No Gene	Zm00001d010814	No Gene	Zm00001eb353760	Pavag09G212500	Urofu.3G200900	Sevir.3G172500	Seita.3G168300	Pahal.3G203000
PGSGS_245340	C5Z1H9	PTHR33470	Sobic.009G208600	HORVU.MOREX.r3.1HG0081920	TraesCS1A03G0805000	TraesCS1B03G0999300	TraesCS1D03G0833100	OsKitaake05g236900	LOC_Os05g45460	No Gene	Oropetium_20150105_03649	Chala.07G216300	SoffiXsponR570.06Ag176400	No Gene	SoffiXsponR570.06Cg152400	No Gene	No Gene	SoffiXsponR570.06Fg121200	SoffiXsponR570.06Gg109600	No Gene	Misin17G212600	Misin16G210300	Zm00001d038741	No Gene	Zm00001eb293210	No Gene	Pavag09G212600	Urofu.3G200800	Sevir.3G172400	Seita.3G168200	Pahal.3G202900
PGSGS_245350	C5YUF6	PTHR33470	Sobic.009G208700	HORVU.MOREX.r3.1HG0081860	TraesCS1A03G0804200	TraesCS1B03G1000500	TraesCS1D03G0833800	OsKitaake05g237100	LOC_Os05g45480	Bradi2g18910	Oropetium_20150105_03650	Chala.07G216400	SoffiXsponR570.06Ag176500	No Gene	SoffiXsponR570.06Cg152500	No Gene	No Gene	SoffiXsponR570.06Fg121300	SoffiXsponR570.06Gg109800	No Gene	Misin17G212700	Misin16G210200	Zm00001d038740	No Gene	Zm00001eb293200	No Gene	Pavag09G212700	Urofu.3G200700	Sevir.3G172300	Seita.3G168100	Pahal.3G202800
PGSGS_245360	C5YUF7	PTHR12956	Sobic.009G208800	HORVU.MOREX.r3.1HG0081820	TraesCS1A03G0803800	TraesCS1B03G1001300	TraesCS1D03G0834800	OsKitaake05g237300	LOC_Os05g45490	Bradi2g18900	Oropetium_20150105_03652	Chala.07G216500	SoffiXsponR570.06Ag176600	No Gene	SoffiXsponR570.06Cg152600	No Gene	No Gene	SoffiXsponR570.06Fg121400	SoffiXsponR570.06Gg109900	No Gene	Misin17G212800	Misin16G210100	Zm00001d038739	Zm00001d010816	Zm00001eb293190	Zm00001eb353780	Pavag09G212800	Urofu.3G200600	Sevir.3G172200	Seita.3G168000	Pahal.3G202700
PGSGS_245370	C5YUF8	PTHR37238	Sobic.009G208900	HORVU.MOREX.r3.1HG0081810	TraesCS1A03G0803600	TraesCS1B03G1001400	TraesCS1D03G0834900	OsKitaake05g237900	LOC_Os05g45580	Bradi2g18888	Oropetium_20150105_03653	Chala.07G216600	SoffiXsponR570.06Ag176700	No Gene	SoffiXsponR570.06Cg152700	No Gene	No Gene	SoffiXsponR570.06Fg121500	SoffiXsponR570.06Gg110000	No Gene	Misin17G212900	Misin16G210000	No Gene	Zm00001d010818	No Gene	Zm00001eb353790	Pavag09G212900	Urofu.3G200500	Sevir.3G172100	Seita.3G167900	Pahal.3G202600
PGSGS_245400	C5YUG1	PTHR23416	Sobic.009G209200	HORVU.MOREX.r3.1HG0081640	TraesCS1A03G0797300	No Gene	TraesCS1D03G0838300	OsKitaake05g238600	LOC_Os05g45710	Bradi2g18820	Oropetium_20150105_03656	Chala.07G216900	SoffiXsponR570.06Ag177000	No Gene	SoffiXsponR570.06Cg153000	No Gene	No Gene	SoffiXsponR570.06Fg121900	SoffiXsponR570.06Gg110300	No Gene	Misin17G213300	Misin16G209700	Zm00001d011735	No Gene	Zm00001eb293180	No Gene	Pavag09G213400	Urofu.3G199800	Sevir.3G171500	Seita.3G167400	Pahal.3G201800
PGSGS_245410	C5YUG2	PTHR12526	Sobic.009G209300	HORVU.MOREX.r3.1HG0081630	TraesCS1A03G0796900	TraesCS1B03G1004700	TraesCS1D03G0838700	OsKitaake05g238700	LOC_Os05g45720	Bradi2g18810	Oropetium_20150105_03658	Chala.07G217000	SoffiXsponR570.06Ag177100	No Gene	SoffiXsponR570.06Cg153100	No Gene	No Gene	SoffiXsponR570.06Fg122000	SoffiXsponR570.06Gg110400	No Gene	Misin17G213400	No Gene	No Gene	Zm00001d010821	No Gene	Zm00001eb353810	Pavag09G213500	Urofu.3G199700	Sevir.3G171300	Seita.3G167300	Pahal.3G201700
PGSGS_245460	C5YUG7	PTHR11262	Sobic.009G210000	No Gene	TraesCS1A03G0795400	TraesCS1B03G1006400	TraesCS1D03G0839500	OsKitaake05g239000	LOC_Os05g45750	Bradi2g18767	Oropetium_20150105_03661	Chala.07G217400	SoffiXsponR570.06Ag177600	No Gene	SoffiXsponR570.06Cg153400	No Gene	No Gene	SoffiXsponR570.06Fg122200	SoffiXsponR570.06Gg110700	No Gene	Misin17G213700	Misin16G211200	Zm00001d038734	No Gene	Zm00001eb293170	No Gene	Pavag09G213700	Urofu.3G199300	Sevir.3G171000	Seita.3G167000	Pahal.3G201300
PGSGS_245470	C5YUG8	PTHR24015	Sobic.009G210100	HORVU.MOREX.r3.1HG0081580	TraesCS1A03G0795000	TraesCS1B03G1006500	TraesCS1D03G0839600	OsKitaake05g239100	LOC_Os05g45760	Bradi2g18760	Oropetium_20150105_03662	Chala.07G217500	SoffiXsponR570.06Ag177700	No Gene	SoffiXsponR570.06Cg153500	No Gene	No Gene	SoffiXsponR570.06Fg122300	SoffiXsponR570.06Gg110800	No Gene	Misin17G213800	Misin16G211300	Zm00001d038733	No Gene	Zm00001eb293160	No Gene	Pavag09G213800	Urofu.3G199200	Sevir.3G170900	Seita.3G166900	No Gene
PGSGS_245480	C5YUG9	PTHR31446	Sobic.009G210200	HORVU.MOREX.r3.1HG0081540	TraesCS1A03G0794800	TraesCS1B03G1007100	TraesCS1D03G0839900	OsKitaake05g239200	LOC_Os05g45770	Bradi2g18750	Oropetium_20150105_03663	Chala.07G217600	SoffiXsponR570.06Ag177800	No Gene	SoffiXsponR570.06Cg153600	No Gene	No Gene	SoffiXsponR570.06Fg122400	SoffiXsponR570.06Gg110900	No Gene	No Gene	Misin16G211400	Zm00001d038732	Zm00001d010822	Zm00001eb293150	Zm00001eb353820	Pavag09G213900	Urofu.3G199100	Sevir.3G170800	Seita.3G166800	Pahal.3G201200
PGSGS_245490	C4P7Y7	PTHR23056	Sobic.009G210300	HORVU.MOREX.r3.1HG0081510	TraesCS1A03G0794300	TraesCS1B03G1009100	TraesCS1D03G0841400	OsKitaake05g239250	LOC_Os05g45810	Bradi2g18740	No Gene	Chala.07G217800	SoffiXsponR570.06Ag177900	No Gene	SoffiXsponR570.06Cg153700	No Gene	No Gene	SoffiXsponR570.06Fg122500	SoffiXsponR570.06Gg111000	No Gene	Misin17G213900	Misin16G211500	Zm00001d038730	No Gene	Zm00001eb293130	No Gene	Pavag09G214000	Urofu.3G199000	Sevir.3G170700	Seita.3G166700	Pahal.3G201100
PGSGS_245500	C5YUH1	PTHR22814	Sobic.009G210400	HORVU.MOREX.r3.1HG0081470	TraesCS1A03G0794200	No Gene	No Gene	OsKitaake05g239300	LOC_Os05g45820	Bradi2g18735	Oropetium_20150105_03665	Chala.07G217900	SoffiXsponR570.06Ag178000	No Gene	SoffiXsponR570.06Cg153800	No Gene	No Gene	SoffiXsponR570.06Fg122600	SoffiXsponR570.06Gg111100	No Gene	Misin17G214000	Misin16G211600	Zm00001d011731	No Gene	No Gene	No Gene	Pavag09G214100	Urofu.3G198900	Sevir.3G170600	Seita.3G166600	Pahal.3G201000
PGSGS_245510	C5YUH2	PTHR22814	Sobic.009G210500	HORVU.MOREX.r3.1HG0081460	TraesCS1A03G0794000	No Gene	No Gene	OsKitaake05g239400	LOC_Os05g45830	Bradi2g18730	Oropetium_20150105_03666	Chala.07G218000	SoffiXsponR570.06Ag178100	No Gene	SoffiXsponR570.06Cg153900	No Gene	No Gene	SoffiXsponR570.06Fg122700	SoffiXsponR570.06Gg111200	No Gene	Misin17G214100	Misin16G211700	Zm00001d038815	Zm00001d010823	Zm00001eb293900	Zm00001eb353830	Pavag09G214200	Urofu.3G198800	Sevir.3G170500	Seita.3G166500	Pahal.3G200900
PGSGS_245550	C5YUH5	PTHR32227	Sobic.009G210900	HORVU.MOREX.r3.1HG0081200	TraesCS1A03G0807400	TraesCS1B03G1015600	TraesCS1D03G0847000	OsKitaake05g239700	LOC_Os05g45860	Bradi2g18700	No Gene	Chala.07G218300	SoffiXsponR570.06Ag178400	No Gene	SoffiXsponR570.06Cg154300	No Gene	No Gene	SoffiXsponR570.06Fg123100	SoffiXsponR570.06Gg111600	No Gene	Misin17G214500	Misin16G212200	Zm00001d038823	No Gene	Zm00001eb293960	No Gene	Pavag09G214600	Urofu.3G198300	Sevir.3G170100	Seita.3G166200	Pahal.3G200600
PGSGS_245560	C5YUH6	PTHR22603	Sobic.009G211000	HORVU.MOREX.r3.1HG0081190	TraesCS1A03G0807600	TraesCS1B03G1015900	TraesCS1D03G0847100	OsKitaake05g240000	LOC_Os05g45880	Bradi2g18690	Oropetium_20150105_03669	Chala.07G218400	SoffiXsponR570.06Ag178600	No Gene	SoffiXsponR570.06Cg154400	No Gene	No Gene	SoffiXsponR570.06Fg123200	SoffiXsponR570.06Gg111700	No Gene	Misin17G214600	Misin16G212300	Zm00001d038824	No Gene	Zm00001eb293970	No Gene	Pavag09G214700	Urofu.3G198200	Sevir.3G170000	Seita.3G166100	Pahal.3G200500
PGSGS_245610	C5YUI1	PTHR11200	Sobic.009G211600	HORVU.MOREX.r3.1HG0081110	TraesCS1A03G0808700	TraesCS1B03G1018400	TraesCS1D03G0848200	OsKitaake05g240200	LOC_Os05g45900	Bradi2g18670	Oropetium_20150105_03671	No Gene	SoffiXsponR570.06Ag179100	No Gene	SoffiXsponR570.06Cg155800	No Gene	No Gene	SoffiXsponR570.06Fg123900	SoffiXsponR570.06Gg112400	No Gene	Misin17G215000	Misin16G213000	Zm00001d038830	No Gene	Zm00001eb294010	No Gene	Pavag09G216000	Urofu.3G197900	Sevir.3G169600	Seita.3G165800	Pahal.3G200100
PGSGS_245660	Null	Null	Sobic.009G212100	HORVU.MOREX.r3.1HG0081080	TraesCS1A03G0809100	TraesCS1B03G1018800	TraesCS1D03G0848500	OsKitaake05g240500	LOC_Os05g45930	Bradi2g18640	Oropetium_20150105_03675	No Gene	SoffiXsponR570.06Ag179700	No Gene	SoffiXsponR570.06Cg155200	No Gene	No Gene	SoffiXsponR570.06Fg124400	SoffiXsponR570.06Gg112900	No Gene	Misin17G215400	Misin16G213700	Zm00001d038838	No Gene	Zm00001eb294110	No Gene	Pavag09G216300	Urofu.3G197400	Sevir.3G169200	Seita.3G165400	Pahal.3G199700
PGSGS_245690	C5YUI7	PTHR11743	Sobic.009G212400	HORVU.MOREX.r3.1HG0081060	No Gene	TraesCS1B03G1018900	TraesCS1D03G0848600	OsKitaake05g240700	LOC_Os05g45950	Bradi2g18630	Oropetium_20150105_03676	No Gene	SoffiXsponR570.06Ag180000	No Gene	SoffiXsponR570.06Cg156100	No Gene	No Gene	SoffiXsponR570.06Fg124800	SoffiXsponR570.06Gg113200	No Gene	Misin17G215700	Misin16G214000	Zm00001d038840	No Gene	Zm00001eb294130	No Gene	Pavag09G216400	Urofu.3G197300	Sevir.3G169100	Seita.3G165300	Pahal.3G199600
PGSGS_245720	Null	Null	Sobic.009G212700	HORVU.MOREX.r3.1HG0080990	TraesCS1A03G0809700	TraesCS1B03G1019900	TraesCS1D03G0850000	OsKitaake05g241200	LOC_Os05g46000	Bradi2g18540	Oropetium_20150105_03679	Chala.07G218600	SoffiXsponR570.06Ag180500	No Gene	SoffiXsponR570.06Cg156500	SoffiXsponR570_06Dg118000	No Gene	SoffiXsponR570.06Fg125200	SoffiXsponR570.06Gg113900	No Gene	Misin17G216200	Misin16G214400	Zm00001d038842	No Gene	Zm00001eb294170	No Gene	Pavag09G216800	Urofu.3G197000	Sevir.3G168600	Seita.3G165000	Pahal.3G199300
PGSGS_245730	C5YUJ2	PTHR31221	Sobic.009G212800	HORVU.MOREX.r3.1HG0080920	TraesCS1A03G0810000	TraesCS1B03G1021800	TraesCS1D03G0850200	OsKitaake05g241300	LOC_Os05g46020	Bradi2g18530	Oropetium_20150105_03681	Chala.07G218700	SoffiXsponR570.06Ag180600	No Gene	SoffiXsponR570.06Cg156600	No Gene	No Gene	SoffiXsponR570.06Fg125300	SoffiXsponR570.06Gg114000	No Gene	Misin17G216300	Misin16G214500	Zm00001d038843	No Gene	Zm00001eb294180	No Gene	Pavag09G216900	Urofu.3G196900	Sevir.3G168500	Seita.3G164900	Pahal.3G199200
PGSGS_245750	Null	Null	Sobic.009G212900	HORVU.MOREX.r3.1HG0080900	TraesCS1A03G0810400	TraesCS1B03G1022000	TraesCS1D03G0851400	OsKitaake05g241500	LOC_Os05g46030	Bradi2g18520	Oropetium_20150105_03682	Chala.07G218900	SoffiXsponR570.06Ag180700	No Gene	SoffiXsponR570.06Cg156700	No Gene	No Gene	SoffiXsponR570.06Fg125400	SoffiXsponR570.06Gg114100	No Gene	Misin17G216500	Misin16G214700	Zm00001d038845	No Gene	Zm00001eb294190	No Gene	Pavag09G217000	Urofu.3G196700	Sevir.3G168400	Seita.3G164800	Pahal.3G199100
PGSGS_245760	Null	Null	Sobic.009G213000	HORVU.MOREX.r3.1HG0080890	TraesCS1A03G0810500	TraesCS1B03G1022100	TraesCS1D03G0851600	OsKitaake05g241600	LOC_Os05g46040	Bradi2g18510	Oropetium_20150105_03683	Chala.07G219100	SoffiXsponR570.06Ag180800	No Gene	SoffiXsponR570.06Cg156800	No Gene	No Gene	SoffiXsponR570.06Fg125500	SoffiXsponR570.06Gg114200	No Gene	Misin17G216700	Misin16G215000	Zm00001d038846	No Gene	Zm00001eb294200	No Gene	Pavag09G217100	Urofu.3G196600	Sevir.3G168300	Seita.3G164700	Pahal.3G199000
PGSGS_245770	C5YUJ7	PTHR23421	Sobic.009G213100	HORVU.MOREX.r3.1HG0080850	TraesCS1A03G0810700	TraesCS1B03G1023100	TraesCS1D03G0852000	OsKitaake05g242700	LOC_Os05g46200	Bradi2g18440	Oropetium_20150105_03684	Chala.07G219200	SoffiXsponR570.06Ag180900	No Gene	SoffiXsponR570.06Cg156900	No Gene	No Gene	SoffiXsponR570.06Fg125600	SoffiXsponR570.06Gg114300	No Gene	Misin17G216800	Misin16G215200	Zm00001d038847	No Gene	Zm00001eb294210	No Gene	Pavag09G217200	Urofu.3G196500	Sevir.3G168200	Seita.3G164600	Pahal.3G198700
PGSGS_245790	C5YUJ9	PTHR10992	Sobic.009G213300	HORVU.MOREX.r3.1HG0080790	TraesCS1A03G0811100	TraesCS1B03G1023800	TraesCS1D03G0852300	OsKitaake05g242800	LOC_Os05g46210	Bradi2g18431	No Gene	Chala.07G219300	SoffiXsponR570.06Ag181100	No Gene	SoffiXsponR570.06Cg157100	No Gene	No Gene	SoffiXsponR570.06Fg125800	SoffiXsponR570.06Gg114500	No Gene	Misin17G217100	Misin16G215400	Zm00001d038849	No Gene	Zm00001eb294230	No Gene	Pavag09G217300	Urofu.3G196400	Sevir.3G168100	Seita.3G164500	Pahal.3G198600
PGSGS_245800	C5YUK0	PTHR24089	Sobic.009G213400	HORVU.MOREX.r3.1HG0080730	TraesCS1A03G0812400	TraesCS1B03G1027000	TraesCS1D03G0853300	OsKitaake05g242900	LOC_Os05g46220	Bradi2g18347	Oropetium_20150105_03686	Chala.07G219400	SoffiXsponR570.06Ag181200	No Gene	SoffiXsponR570.06Cg157200	No Gene	No Gene	SoffiXsponR570.06Fg125900	SoffiXsponR570.06Gg114600	No Gene	No Gene	Misin16G215500	Zm00001d038850	No Gene	Zm00001eb294240	No Gene	Pavag09G217400	Urofu.3G196300	Sevir.3G168000	Seita.3G164400	Pahal.3G198500
PGSGS_245810	Null	Null	Sobic.009G213500	HORVU.MOREX.r3.1HG0080720	TraesCS1A03G0812500	TraesCS1B03G1027100	TraesCS1D03G0853500	OsKitaake05g243000	LOC_Os05g46230	Bradi2g18330	Oropetium_20150105_03687	Chala.07G219500	SoffiXsponR570.06Ag181300	No Gene	SoffiXsponR570.06Cg157300	No Gene	No Gene	SoffiXsponR570.06Fg126000	SoffiXsponR570.06Gg114700	No Gene	Misin17G217200	Misin16G215700	Zm00001d038851	No Gene	Zm00001eb294250	No Gene	Pavag09G217500	Urofu.3G196200	Sevir.3G167900	Seita.3G164300	Pahal.3G198400
PGSGS_245830	C5YUK1	PTHR34214	Sobic.009G213800	HORVU.MOREX.r3.1HG0080630	TraesCS1A03G0813600	TraesCS1B03G1029200	TraesCS1D03G0854800	OsKitaake05g243300	LOC_Os05g46250	Bradi2g18310	Oropetium_20150105_03689	Chala.07G219700	SoffiXsponR570.06Ag181500	No Gene	SoffiXsponR570.06Cg157500	No Gene	No Gene	SoffiXsponR570.06Fg126200	SoffiXsponR570.06Gg114900	No Gene	No Gene	Misin16G215900	Zm00001d038853	Zm00001d009407	Zm00001eb294270	Zm00001eb342330	Pavag09G217800	Urofu.3G195900	Sevir.3G167700	Seita.3G164100	Pahal.3G198100
PGSGS_245840	C5YUK2	PTHR11062	Sobic.009G213900	HORVU.MOREX.r3.1HG0080620	TraesCS1A03G0813700	TraesCS1B03G1029300	TraesCS1D03G0854900	OsKitaake05g243400	LOC_Os05g46260	Bradi2g18300	Oropetium_20150105_03690	Chala.07G219800	SoffiXsponR570.06Ag181600	No Gene	SoffiXsponR570.06Cg157600	No Gene	No Gene	SoffiXsponR570.06Fg126300	SoffiXsponR570.06Gg115000	No Gene	Misin17G217400	Misin16G216000	Zm00001d038854	Zm00001d009409	Zm00001eb294280	Zm00001eb342340	Pavag09G217900	Urofu.3G195800	Sevir.3G167600	Seita.3G164000	Pahal.3G198000
PGSGS_245850	C5YUK3	PTHR11081	Sobic.009G213950	HORVU.MOREX.r3.1HG0080610	TraesCS1A03G0814700	TraesCS1B03G1029400	TraesCS1D03G0855000	OsKitaake05g243600	LOC_Os05g46270	Bradi2g18290	Oropetium_20150105_03692	Chala.07G219900	SoffiXsponR570.06Ag181700	No Gene	SoffiXsponR570.06Cg157700	No Gene	No Gene	SoffiXsponR570.06Fg126400	SoffiXsponR570.06Gg115100	No Gene	Misin17G217500	Misin16G216100	Zm00001d038855	No Gene	Zm00001eb294290	No Gene	Pavag09G218000	Urofu.3G195500	Sevir.3G167500	Seita.3G163900	Pahal.3G197900
PGSGS_245860	C5YUU5	PTHR37898	Sobic.009G214000	HORVU.MOREX.r3.1HG0080600	TraesCS1A03G0815300	TraesCS1B03G1029500	TraesCS1D03G0855100	OsKitaake05g243700	LOC_Os05g46280	Bradi2g18280	Oropetium_20150105_03693	Chala.07G220000	SoffiXsponR570.06Ag181800	No Gene	SoffiXsponR570.06Cg157800	No Gene	No Gene	SoffiXsponR570.06Fg126500	SoffiXsponR570.06Gg115200	No Gene	Misin17G217600	Misin16G216200	Zm00001d038856	Zm00001d009410	Zm00001eb294300	No Gene	No Gene	Urofu.3G195400	Sevir.3G167400	Seita.3G163800	Pahal.3G197800
PGSGS_245870	C5YUU6	PTHR11353	Sobic.009G214100	HORVU.MOREX.r3.1HG0080590	TraesCS1A03G0815400	TraesCS1B03G1029600	TraesCS1D03G0855200	OsKitaake05g243800	LOC_Os05g46290	Bradi2g18260	Oropetium_20150105_03694	Chala.07G220100	SoffiXsponR570.06Ag181900	No Gene	SoffiXsponR570.06Cg158000	No Gene	No Gene	SoffiXsponR570.06Fg126600	SoffiXsponR570.06Gg115300	No Gene	Misin17G217700	Misin16G216400	Zm00001d038857	No Gene	Zm00001eb294310	No Gene	Pavag09G218100	Urofu.3G195300	Sevir.3G167300	Seita.3G163700	Pahal.3G197700
PGSGS_245890	Null	Null	Sobic.009G214300	HORVU.MOREX.r3.1HG0080420	TraesCS1A03G0818400	TraesCS1B03G1033100	TraesCS1D03G0858000	OsKitaake05g244300	LOC_Os05g46340	Bradi2g18237	Oropetium_20150105_03698	Chala.07G220300	SoffiXsponR570.06Ag182400	No Gene	SoffiXsponR570.06Cg158300	SoffiXsponR570_06Dg119900	No Gene	SoffiXsponR570.06Fg127000	SoffiXsponR570.06Gg115700	No Gene	Misin17G217900	Misin16G216700	Zm00001d038860	No Gene	Zm00001eb294350	No Gene	Pavag09G218200	Urofu.3G194900	Sevir.3G167000	Seita.3G163400	Pahal.3G197500
PGSGS_245910	C5YUV0	PTHR32295	Sobic.009G214500	HORVU.MOREX.r3.1HG0080320	TraesCS1A03G0818800	TraesCS1B03G1034400	TraesCS1D03G0858800	OsKitaake05g244400	LOC_Os05g46350	Bradi2g18220	Oropetium_20150105_03701	Chala.07G220400	SoffiXsponR570.06Ag182800	No Gene	SoffiXsponR570.06Cg158600	SoffiXsponR570_06Dg120200	No Gene	SoffiXsponR570.06Fg127400	SoffiXsponR570.06Gg116000	No Gene	Misin17G218000	Misin16G216800	Zm00001d038861	No Gene	Zm00001eb294360	No Gene	Pavag09G218400	Urofu.3G194800	Sevir.3G166900	Seita.3G163300	Pahal.3G197400
PGSGS_245930	C5YUV2	PTHR12565	Sobic.009G214700	HORVU.MOREX.r3.1HG0080250	TraesCS1A03G0820700	TraesCS1B03G1035200	TraesCS1D03G0859900	OsKitaake05g244600	LOC_Os05g46370	Bradi2g18200	Oropetium_20150105_03703	Chala.07G220600	SoffiXsponR570.06Ag183100	No Gene	SoffiXsponR570.06Cg158800	SoffiXsponR570_06Dg120400	No Gene	SoffiXsponR570.06Fg127600	SoffiXsponR570.06Gg116200	No Gene	Misin17G218200	Misin16G217000	Zm00001d038863	No Gene	Zm00001eb294390	No Gene	Pavag09G218600	Urofu.3G194600	Sevir.3G166600	Seita.3G163100	Pahal.3G197200
PGSGS_245940	C5YUV5	PTHR33130	Sobic.009G214900	HORVU.MOREX.r3.1HG0080190	TraesCS1A03G0822300	TraesCS1B03G1036100	TraesCS1D03G0861000	OsKitaake05g244900	LOC_Os05g46395	Bradi2g18170	Oropetium_20150105_04030	Chala.07G220800	SoffiXsponR570.06Ag183300	No Gene	SoffiXsponR570.06Cg158900	SoffiXsponR570_06Dg120600	No Gene	SoffiXsponR570.06Fg127700	SoffiXsponR570.06Gg116400	No Gene	Misin17G218600	Misin16G217300	Zm00001d038864	Zm00001d009413	Zm00001eb294400	Zm00001eb342360	Pavag09G218800	Urofu.3G194500	Sevir.3G166500	Seita.3G163000	Pahal.3G197100
PGSGS_245960	C5YUV7	PTHR23244	Sobic.009G215100	HORVU.MOREX.r3.1HG0080180	TraesCS1A03G0822900	TraesCS1B03G1036400	TraesCS1D03G0861300	OsKitaake05g245000	LOC_Os05g46420	Bradi2g18160	Oropetium_20150105_04032	Chala.07G221000	SoffiXsponR570.06Ag183500	No Gene	SoffiXsponR570.06Cg159100	SoffiXsponR570_06Dg120800	No Gene	SoffiXsponR570.06Fg127900	SoffiXsponR570.06Gg116600	No Gene	Misin17G218800	Misin16G217400	No Gene	Zm00001d009416	No Gene	Zm00001eb342390	Pavag09G219000	Urofu.3G194300	Sevir.3G166300	Seita.3G162900	Pahal.3G196900
PGSGS_245970	Null	Null	Sobic.009G215200	No Gene	TraesCS1A03G0823000	TraesCS1B03G1036500	TraesCS1D03G0861400	OsKitaake05g245100	LOC_Os05g46430	Bradi2g18150	Oropetium_20150105_04031	Chala.07G221100	SoffiXsponR570.06Ag183600	No Gene	SoffiXsponR570.06Cg159200	SoffiXsponR570_06Dg120900	No Gene	SoffiXsponR570.06Fg128000	SoffiXsponR570.06Gg116700	No Gene	Misin17G218900	Misin16G217500	Zm00001d038865	Zm00001d009417	Zm00001eb294420	Zm00001eb342400	Pavag09G219100	Urofu.3G194000	Sevir.3G166100	Seita.3G162800	Pahal.3G196800
PGSGS_245990	Null	Null	Sobic.009G215400	HORVU.MOREX.r3.1HG0080140	TraesCS1A03G0823100	TraesCS1B03G1036800	TraesCS1D03G0861700	OsKitaake05g245400	LOC_Os05g46460	Bradi2g18130	Oropetium_20150105_04025	Chala.07G221300	SoffiXsponR570.06Ag183800	No Gene	SoffiXsponR570.06Cg159500	SoffiXsponR570_06Dg121100	No Gene	SoffiXsponR570.06Fg128200	SoffiXsponR570.06Gg116900	No Gene	Misin17G219100	Misin16G217800	Zm00001d038866	Zm00001d009418	Zm00001eb294430	Zm00001eb342430	Pavag09G219400	Urofu.3G193700	Sevir.3G165800	Seita.3G162600	Pahal.3G196500
PGSGS_246020	Null	Null	Sobic.009G215700	HORVU.MOREX.r3.1HG0079980	TraesCS1A03G0823500	TraesCS1B03G1038500	TraesCS1D03G0862200	OsKitaake05g245600	LOC_Os05g46480	Bradi2g18095	Oropetium_20150105_04023	Chala.07G221500	SoffiXsponR570.06Ag184200	No Gene	SoffiXsponR570.06Cg159900	SoffiXsponR570_06Dg121600	No Gene	SoffiXsponR570.06Fg128700	SoffiXsponR570.06Gg117500	No Gene	Misin17G219700	No Gene	Zm00001d038870	No Gene	Zm00001eb294480	No Gene	Pavag09G219700	Urofu.3G193400	Sevir.3G165600	Seita.3G162400	Pahal.3G196300
PGSGS_246050	C5YUW2	PTHR10410	Sobic.009G216000	HORVU.MOREX.r3.1HG0079950	TraesCS1A03G0823800	TraesCS1B03G1038800	TraesCS1D03G0863300	OsKitaake05g245700	LOC_Os05g46490	Bradi2g18080	Oropetium_20150105_04022	Chala.07G221600	SoffiXsponR570.06Ag184400	No Gene	SoffiXsponR570.06Cg160200	SoffiXsponR570_06Dg122000	No Gene	SoffiXsponR570.06Fg129100	SoffiXsponR570.06Gg117700	No Gene	Misin17G219800	No Gene	Zm00001d038871	Zm00001d009426	Zm00001eb294490	Zm00001eb342510	Pavag09G219800	Urofu.3G193300	Sevir.3G165500	Seita.3G162300	Pahal.3G196200
PGSGS_246060	C5YUW3	PTHR33730	Sobic.009G216050	HORVU.MOREX.r3.1HG0079940	TraesCS1A03G0824000	TraesCS1B03G1038900	TraesCS1D03G0863400	OsKitaake05g245800	LOC_Os05g46500	Bradi2g18070	Oropetium_20150105_04021	Chala.07G221700	SoffiXsponR570.06Ag184500	No Gene	SoffiXsponR570.06Cg160300	SoffiXsponR570_06Dg122100	No Gene	SoffiXsponR570.06Fg129200	SoffiXsponR570.06Gg117800	No Gene	Misin17G219900	No Gene	Zm00001d038873	Zm00001d009429	Zm00001eb294500	Zm00001eb342530	Pavag09G219900	Urofu.3G193200	Sevir.3G165400	Seita.3G162200	Pahal.3G196100
PGSGS_246070	C5YUW4	PTHR31375	Sobic.009G216100	HORVU.MOREX.r3.1HG0079930	TraesCS1A03G0824100	TraesCS1B03G1039100	TraesCS1D03G0863700	OsKitaake05g245900	LOC_Os05g46510	Bradi2g18060	Oropetium_20150105_04019	Chala.07G221900	SoffiXsponR570.06Ag184600	No Gene	SoffiXsponR570.06Cg160400	SoffiXsponR570_06Dg122200	No Gene	SoffiXsponR570.06Fg129300	SoffiXsponR570.06Gg117900	No Gene	Misin17G220000	No Gene	Zm00001d038874	No Gene	Zm00001eb294520	No Gene	Pavag09G220000	Urofu.3G193100	Sevir.3G165200	Seita.3G162000	Pahal.3G196000
PGSGS_246100	C5YUW9	PTHR19861	Sobic.009G216700	HORVU.MOREX.r3.1HG0079810	TraesCS1A03G0826000	TraesCS1B03G1040600	TraesCS1D03G0865100	OsKitaake05g246400	LOC_Os05g46570	Bradi2g18000	Oropetium_20150105_04017	Chala.07G222400	SoffiXsponR570.06Ag184900	No Gene	SoffiXsponR570.06Cg160800	SoffiXsponR570_06Dg122500	No Gene	SoffiXsponR570.06Fg129700	SoffiXsponR570.06Gg118200	No Gene	Misin17G221700	Misin16G219600	Zm00001d038877	Zm00001d009430	Zm00001eb294550	Zm00001eb342540	Pavag09G220400	Urofu.3G192800	Sevir.3G164900	Seita.3G161700	Pahal.3G195400
PGSGS_246110	C5YUX0	PTHR11525	Sobic.009G216800	HORVU.MOREX.r3.1HG0079800	TraesCS1A03G0826100	TraesCS1B03G1040700	TraesCS1D03G0865200	OsKitaake05g246500	LOC_Os05g46580	Bradi2g17990	No Gene	Chala.07G222500	SoffiXsponR570.06Ag185000	No Gene	SoffiXsponR570.06Cg160900	SoffiXsponR570_06Dg122600	No Gene	SoffiXsponR570.06Fg129800	SoffiXsponR570.06Gg118300	No Gene	Misin17G221800	Misin16G219500	No Gene	Zm00001d009431	No Gene	Zm00001eb342550	Pavag09G220800	Urofu.3G192700	Sevir.3G164800	Seita.3G161600	Pahal.3G195300
PGSGS_246120	C5YUX1	PTHR10641	Sobic.009G216900	HORVU.MOREX.r3.1HG0079760	TraesCS1A03G0826300	TraesCS1B03G1043000	TraesCS1D03G0866200	OsKitaake05g246600	LOC_Os05g46610	Bradi2g17982	Oropetium_20150105_04013	Chala.07G222600	SoffiXsponR570.06Ag185100	No Gene	SoffiXsponR570.06Cg161000	SoffiXsponR570_06Dg122700	No Gene	SoffiXsponR570.06Fg129900	SoffiXsponR570.06Gg118400	No Gene	Misin17G222100	Misin16G219300	Zm00001d038878	Zm00001d009435	Zm00001eb294560	Zm00001eb342580	Pavag09G220900	Urofu.3G192600	Sevir.3G164600	Seita.3G161500	Pahal.3G195200
PGSGS_246130	Null	Null	Sobic.009G217000	HORVU.MOREX.r3.1HG0079660	TraesCS1A03G0826500	TraesCS1B03G1043800	TraesCS1D03G0866400	OsKitaake05g246700	LOC_Os05g46620	Bradi2g17974	Oropetium_20150105_04012	Chala.07G222700	SoffiXsponR570.06Ag185200	No Gene	SoffiXsponR570.06Cg161100	SoffiXsponR570_06Dg122800	No Gene	SoffiXsponR570.06Fg130100	SoffiXsponR570.06Gg118500	No Gene	Misin17G222200	Misin16G219200	Zm00001d038879	Zm00001d009436	Zm00001eb294570	Zm00001eb342590	Pavag09G221000	Urofu.3G192500	Sevir.3G164500	Seita.3G161400	Pahal.3G195000
PGSGS_246140	Null	Null	Sobic.009G217100	HORVU.MOREX.r3.1HG0079630	TraesCS1A03G0826800	TraesCS1B03G1044700	TraesCS1D03G0866700	OsKitaake05g247200	LOC_Os05g46720	Bradi2g17860	Oropetium_20150105_04011	Chala.07G222800	SoffiXsponR570.06Ag185300	No Gene	SoffiXsponR570.06Cg161200	SoffiXsponR570_06Dg122900	No Gene	SoffiXsponR570.06Fg130200	SoffiXsponR570.06Gg118600	No Gene	Misin17G222400	Misin16G219100	Zm00001d038880	Zm00001d009439	Zm00001eb294580	Zm00001eb342620	Pavag09G221100	Urofu.3G192400	Sevir.3G164400	Seita.3G161000	Pahal.3G194900
PGSGS_246170	C5YUX6	PTHR22870	Sobic.009G217400	HORVU.MOREX.r3.1HG0079620	TraesCS1A03G0827000	TraesCS1B03G1044800	TraesCS1D03G0866900	OsKitaake05g247300	LOC_Os05g46740	Bradi2g17847	No Gene	Chala.07G222900	SoffiXsponR570.06Ag185600	No Gene	SoffiXsponR570.06Cg161600	SoffiXsponR570_06Dg123200	No Gene	SoffiXsponR570.06Fg130500	SoffiXsponR570.06Gg119000	No Gene	Misin17G222800	Misin16G218700	Zm00001d038882	No Gene	Zm00001eb294600	No Gene	Pavag09G221200	Urofu.3G192200	Sevir.3G164300	Seita.3G160900	Pahal.3G194800
PGSGS_246190	C5YUX8	PTHR24361	Sobic.009G217600	HORVU.MOREX.r3.1HG0079460	TraesCS1A03G0827300	TraesCS1B03G1045600	TraesCS1D03G0868000	OsKitaake05g247400	LOC_Os05g46760	Bradi2g17840	Oropetium_20150105_04009	Chala.07G223100	SoffiXsponR570.06Ag185700	No Gene	SoffiXsponR570.06Cg161800	SoffiXsponR570_06Dg123400	No Gene	SoffiXsponR570.06Fg130800	SoffiXsponR570.06Gg119200	No Gene	Misin17G222900	Misin16G218600	Zm00001d038884	No Gene	Zm00001eb294610	No Gene	Pavag09G221400	Urofu.3G192000	Sevir.3G164200	Seita.3G160700	Pahal.3G194600
PGSGS_246210	C5YUX9	PTHR10840	Sobic.009G217900	HORVU.MOREX.r3.1HG0079230	TraesCS1A03G0828200	TraesCS1B03G1051100	TraesCS1D03G0870600	OsKitaake05g249900	LOC_Os05g47446	Bradi2g17790	Oropetium_20150105_04007	Chala.07G223400	SoffiXsponR570.06Ag185900	No Gene	SoffiXsponR570.06Cg162100	SoffiXsponR570_06Dg123500	No Gene	SoffiXsponR570.06Fg131100	SoffiXsponR570.06Gg119300	No Gene	Misin17G223200	Misin16G218500	No Gene	Zm00001d009445	Zm00001eb294640	Zm00001eb342640	Pavag09G221800	Urofu.3G191600	Sevir.3G164000	Seita.3G160600	Pahal.3G194300
PGSGS_246220	C5YUY0	Null	Sobic.009G218000	HORVU.MOREX.r3.1HG0079220	No Gene	TraesCS1B03G1051000	TraesCS1D03G0870700	OsKitaake05g250000	LOC_Os05g47470	Bradi2g17777	No Gene	Chala.07G223500	SoffiXsponR570.06Ag186000	No Gene	SoffiXsponR570.06Cg162200	SoffiXsponR570_06Dg123600	No Gene	SoffiXsponR570.06Fg131200	SoffiXsponR570.06Gg119400	No Gene	Misin17G223300	Misin16G218400	Zm00001d038885	Zm00001d009446	Zm00001eb294650	Zm00001eb342660	Pavag09G221900	Urofu.3G191500	Sevir.3G163900	Seita.3G160500	Pahal.3G194200
PGSGS_246240	C5YUY2	PTHR11618	Sobic.009G218200	HORVU.MOREX.r3.1HG0079200	TraesCS1A03G0829000	TraesCS1B03G1050900	TraesCS1D03G0872000	OsKitaake05g250100	LOC_Os05g47480	Bradi2g17730	Oropetium_20150105_04006	Chala.07G223700	SoffiXsponR570.06Ag186200	No Gene	SoffiXsponR570.06Cg162400	SoffiXsponR570_06Dg123800	No Gene	SoffiXsponR570.06Fg131400	SoffiXsponR570.06Gg119600	No Gene	Misin17G223500	Misin16G218300	Zm00001d038889	No Gene	Zm00001eb294660	No Gene	Pavag09G222200	Urofu.3G191300	Sevir.3G163700	Seita.3G160300	Pahal.3G194000
PGSGS_246270	C5YUY5	PTHR24015	Sobic.009G218700	HORVU.MOREX.r3.1HG0079060	TraesCS1A03G0829300	TraesCS1B03G1052600	TraesCS1D03G0872400	OsKitaake05g250500	LOC_Os05g47510	Bradi2g17702	No Gene	Chala.07G224500	SoffiXsponR570.06Ag186600	No Gene	SoffiXsponR570.06Cg162600	SoffiXsponR570_06Dg124100	No Gene	SoffiXsponR570.06Fg131700	SoffiXsponR570.06Gg119900	No Gene	Misin17G223900	Misin16G220600	No Gene	Zm00001d009449	No Gene	Zm00001eb342700	Pavag09G222600	Urofu.3G190800	Sevir.3G163100	Seita.3G159700	Pahal.3G193600
PGSGS_246280	C5YUY6	PTHR31446	Sobic.009G218800	HORVU.MOREX.r3.1HG0079070	TraesCS1A03G0829500	TraesCS1B03G1052700	TraesCS1D03G0872500	OsKitaake05g250700	LOC_Os05g47530	Bradi2g17690	Oropetium_20150105_04001	Chala.07G224600	SoffiXsponR570.06Ag186700	No Gene	SoffiXsponR570.06Cg162700	SoffiXsponR570_06Dg124200	No Gene	SoffiXsponR570.06Fg131800	SoffiXsponR570.06Gg120000	No Gene	Misin17G224000	Misin16G220700	Zm00001d038890	Zm00001d009450	Zm00001eb294680	Zm00001eb342710	Pavag09G222700	Urofu.3G190700	Sevir.3G163000	Seita.3G159600	Pahal.3G193500
PGSGS_246290	C5YUY7	PTHR10108	Sobic.009G218900	HORVU.MOREX.r3.1HG0079120	TraesCS1A03G0830500	TraesCS1B03G1053700	TraesCS1D03G0874600	OsKitaake05g250800	LOC_Os05g47540	Bradi2g17680	Oropetium_20150105_03998	Chala.07G224700	SoffiXsponR570.06Ag186900	No Gene	SoffiXsponR570.06Cg162800	SoffiXsponR570_06Dg124300	No Gene	SoffiXsponR570.06Fg131900	SoffiXsponR570.06Gg120100	No Gene	Misin17G224100	Misin16G220900	Zm00001d038891	No Gene	Zm00001eb294690	No Gene	Pavag09G222800	Urofu.3G190600	Sevir.3G162900	Seita.3G159500	Pahal.3G193400
PGSGS_246300	C5YUZ0	PTHR22951	Sobic.009G219000	HORVU.MOREX.r3.1HG0079130	TraesCS1A03G0830600	TraesCS1B03G1053800	TraesCS1D03G0874700	OsKitaake05g250900	LOC_Os05g47550	Bradi2g17670	Oropetium_20150105_03997	Chala.07G224800	SoffiXsponR570.06Ag187000	No Gene	SoffiXsponR570.06Cg162900	SoffiXsponR570_06Dg124400	No Gene	SoffiXsponR570.06Fg132000	SoffiXsponR570.06Gg120200	No Gene	Misin17G224200	Misin16G221000	Zm00001d038892	Zm00001d009452	Zm00001eb294700	Zm00001eb342730	Pavag09G222900	Urofu.3G190500	Sevir.3G162800	Seita.3G159400	Pahal.3G193300
PGSGS_246310	Null	Null	Sobic.009G219100	HORVU.MOREX.r3.1HG0079140	TraesCS1A03G0830800	TraesCS1B03G1054000	TraesCS1D03G0874900	OsKitaake05g251000	LOC_Os05g47560	Bradi2g17660	Oropetium_20150105_03996	Chala.07G224900	SoffiXsponR570.06Ag187100	No Gene	SoffiXsponR570.06Cg163000	SoffiXsponR570_06Dg124500	No Gene	SoffiXsponR570.06Fg132100	SoffiXsponR570.06Gg120300	No Gene	Misin17G224300	Misin16G221200	Zm00001d038894	No Gene	Zm00001eb294720	No Gene	Pavag09G223000	Urofu.3G190400	Sevir.3G162600	Seita.3G158600	Pahal.3G192900
PGSGS_246370	C5YUZ4	PTHR17224	Sobic.009G219900	HORVU.MOREX.r3.1HG0083310	TraesCS1A03G0834300	TraesCS1B03G1060500	TraesCS1D03G0881400	OsKitaake05g251500	LOC_Os05g47630	Bradi2g17630	Oropetium_20150105_03989	Chala.07G225300	SoffiXsponR570.06Ag187700	No Gene	SoffiXsponR570.06Cg163600	SoffiXsponR570_06Dg125200	No Gene	SoffiXsponR570.06Fg132900	SoffiXsponR570.06Gg121000	No Gene	Misin17G225000	Misin16G221800	Zm00001d038903	No Gene	Zm00001eb294780	No Gene	Pavag09G223600	Urofu.3G189900	Sevir.3G162000	Seita.3G159200	Pahal.3G192400
PGSGS_246380	C5YUZ5	PTHR10314	Sobic.009G220000	HORVU.MOREX.r3.1HG0083320	TraesCS1A03G0834600	TraesCS1B03G1060600	TraesCS1D03G0881300	OsKitaake05g251600	LOC_Os05g47640	Bradi2g17620	Oropetium_20150105_03988	Chala.07G225200	SoffiXsponR570.06Ag187800	No Gene	SoffiXsponR570.06Cg163700	SoffiXsponR570_06Dg125300	No Gene	SoffiXsponR570.06Fg133000	SoffiXsponR570.06Gg121100	No Gene	Misin17G225100	Misin16G221900	Zm00001d038904	No Gene	Zm00001eb294790	No Gene	Pavag09G223700	Urofu.3G189800	Sevir.3G161900	Seita.3G159300	Pahal.3G192300
PGSGS_246480	C5YV07	PTHR31140	Sobic.009G221400	HORVU.MOREX.r3.1HG0083370	TraesCS1A03G0835500	TraesCS1B03G1060800	TraesCS1D03G0881000	OsKitaake05g251700	LOC_Os05g47650	Bradi2g17610	Oropetium_20150105_03987	Chala.07G225500	SoffiXsponR570.06Ag188900	No Gene	SoffiXsponR570.06Cg164400	SoffiXsponR570_06Dg125900	No Gene	SoffiXsponR570.06Fg133400	SoffiXsponR570.06Gg121700	No Gene	Misin17G229300	Misin16G223800	Zm00001d038907	Zm00001d009468	Zm00001eb294830	Zm00001eb342850	Pavag09G224200	Urofu.3G189500	Sevir.3G161500	Seita.3G158300	Pahal.3G192000
PGSGS_246490	C5YV08	PTHR10165	Sobic.009G221500	HORVU.MOREX.r3.1HG0083600	TraesCS1A03G0836700	TraesCS1B03G1063800	TraesCS1D03G0883700	OsKitaake05g251800	LOC_Os05g47660	Bradi2g17600	Oropetium_20150105_03986	Chala.07G225600	SoffiXsponR570.06Ag189000	No Gene	SoffiXsponR570.06Cg164500	SoffiXsponR570_06Dg126000	No Gene	SoffiXsponR570.06Fg133500	SoffiXsponR570.06Gg121800	No Gene	Misin17G229400	Misin16G223600	Zm00001d038908	No Gene	Zm00001eb294840	No Gene	Pavag09G224300	Urofu.3G189400	Sevir.3G161400	Seita.3G158200	Pahal.3G191900
PGSGS_246500	C5YV09	PTHR22937	Sobic.009G221600	HORVU.MOREX.r3.1HG0083630	TraesCS1A03G0837200	TraesCS1B03G1064200	TraesCS1D03G0883900	OsKitaake05g251900	LOC_Os05g47670	Bradi2g17592	Oropetium_20150105_03985	Chala.07G225700	SoffiXsponR570.06Ag189400	No Gene	SoffiXsponR570.06Cg164600	SoffiXsponR570_06Dg126400	No Gene	SoffiXsponR570.06Fg133600	SoffiXsponR570.06Gg121900	No Gene	Misin17G229600	Misin16G223500	Zm00001d038909	No Gene	Zm00001eb294850	No Gene	Pavag09G224400	Urofu.3G189300	Sevir.3G161300	Seita.3G158100	Pahal.3G191700
PGSGS_246510	Null	Null	Sobic.009G221701	HORVU.MOREX.r3.1HG0083640	No Gene	No Gene	TraesCS1D03G0884100	OsKitaake05g252000	LOC_Os05g47680	Bradi2g17580	Oropetium_20150105_03984	Chala.07G225800	SoffiXsponR570.06Ag189500	No Gene	SoffiXsponR570.06Cg164700	SoffiXsponR570_06Dg126500	No Gene	SoffiXsponR570.06Fg134300	SoffiXsponR570.06Gg122000	No Gene	Misin17G229700	Misin16G223400	No Gene	Zm00001d009469	No Gene	Zm00001eb342860	Pavag09G224600	Urofu.3G189200	Sevir.3G161200	Seita.3G158000	Pahal.3G191600
PGSGS_246520	C5YV12	PTHR10994	Sobic.009G221800	HORVU.MOREX.r3.1HG0083700	TraesCS1A03G0838000	TraesCS1B03G1064900	TraesCS1D03G0884600	OsKitaake05g252100	LOC_Os05g47690	Bradi2g17560	Oropetium_20150105_03983	Chala.07G226000	SoffiXsponR570.06Ag189600	No Gene	SoffiXsponR570.06Cg164900	SoffiXsponR570_06Dg127600	No Gene	SoffiXsponR570.06Fg134400	SoffiXsponR570.06Gg122300	No Gene	No Gene	Misin16G223000	Zm00001d038910	No Gene	Zm00001eb294860	No Gene	Pavag09G225200	Urofu.3G189100	Sevir.3G160700	Seita.3G157600	Pahal.3G191400
PGSGS_246530	C5YV13	PTHR33214	Sobic.009G221900	HORVU.MOREX.r3.1HG0083740	TraesCS1A03G0839000	TraesCS1B03G1066900	TraesCS1D03G0886400	OsKitaake05g252200	LOC_Os05g47700	Bradi2g17550	Oropetium_20150105_03982	Chala.07G226100	SoffiXsponR570.06Ag189800	No Gene	SoffiXsponR570.06Cg165000	SoffiXsponR570_06Dg127700	No Gene	SoffiXsponR570.06Fg134500	SoffiXsponR570.06Gg122400	No Gene	No Gene	Misin16G222900	Zm00001d038911	No Gene	Zm00001eb294870	No Gene	Pavag09G225300	Urofu.3G189000	Sevir.3G160600	Seita.3G157500	Pahal.3G191300
PGSGS_246550	C5YV15	PTHR27005	Sobic.009G222100	HORVU.MOREX.r3.1HG0083780	TraesCS1A03G0839200	TraesCS1B03G1067600	TraesCS1D03G0887600	OsKitaake05g252500	LOC_Os05g47770	Bradi2g17520	Oropetium_20150105_03979	Chala.07G226400	SoffiXsponR570.06Ag190300	No Gene	SoffiXsponR570.06Cg165500	SoffiXsponR570_06Dg128200	No Gene	SoffiXsponR570.06Fg135000	SoffiXsponR570.06Gg122900	No Gene	Misin17G230100	Misin16G222700	Zm00001d038915	Zm00001d009473	Zm00001eb294910	Zm00001eb342890	Pavag09G226200	Urofu.3G188300	Sevir.3G160200	Seita.3G157100	Pahal.3G190800
PGSGS_246560	C5YV16	PTHR21319	Sobic.009G222200	HORVU.MOREX.r3.1HG0083800	TraesCS1A03G0839300	TraesCS1B03G1068000	TraesCS1D03G0887700	OsKitaake05g252600	LOC_Os05g47780	Bradi2g17507	Oropetium_20150105_03978	Chala.07G226600	SoffiXsponR570.06Ag190400	No Gene	SoffiXsponR570.06Cg165600	SoffiXsponR570_06Dg128300	No Gene	SoffiXsponR570.06Fg135100	SoffiXsponR570.06Gg123000	No Gene	No Gene	Misin16G222600	Zm00001d038916	No Gene	Zm00001eb294920	No Gene	Pavag09G226300	Urofu.3G188100	Sevir.3G159900	Seita.3G156900	Pahal.3G190700
PGSGS_246570	C5YV17	PTHR21726	Sobic.009G222400	HORVU.MOREX.r3.1HG0083840	TraesCS1A03G0839500	TraesCS1B03G1068100	TraesCS1D03G0887900	OsKitaake05g252700	LOC_Os05g47790	Bradi2g17500	Oropetium_20150105_03977	Chala.07G226700	SoffiXsponR570.06Ag190500	No Gene	SoffiXsponR570.06Cg165700	SoffiXsponR570_06Dg128600	No Gene	SoffiXsponR570.06Fg135200	SoffiXsponR570.06Gg123100	No Gene	Misin17G230200	No Gene	No Gene	Zm00001d009474	No Gene	Zm00001eb342900	Pavag09G226400	Urofu.3G188000	Sevir.3G159800	Seita.3G156800	Pahal.3G190600
PGSGS_246590	C5YV19	PTHR33130	Sobic.009G222600	HORVU.MOREX.r3.1HG0083860	TraesCS1A03G0839600	TraesCS1B03G1068500	TraesCS1D03G0888100	OsKitaake05g252900	LOC_Os05g47810	Bradi2g17440	Oropetium_20150105_03976	Chala.07G226900	SoffiXsponR570.06Ag191000	No Gene	SoffiXsponR570.06Cg165900	SoffiXsponR570_06Dg128800	No Gene	SoffiXsponR570.06Fg135500	SoffiXsponR570.06Gg123300	No Gene	Misin17G230400	No Gene	Zm00001d038918	Zm00001d009475	Zm00001eb294940	Zm00001eb342910	Pavag09G226500	Urofu.3G187900	Sevir.3G159700	Seita.3G156700	Pahal.3G190400
PGSGS_246600	C5YV20	PTHR33130	Sobic.009G222700	HORVU.MOREX.r3.1HG0083880	TraesCS1A03G0840000	TraesCS1B03G1068600	TraesCS1D03G0888200	OsKitaake05g253000	LOC_Os05g47820	Bradi2g17430	Oropetium_20150105_03975	Chala.07G227000	SoffiXsponR570.06Ag191100	No Gene	SoffiXsponR570.06Cg166000	SoffiXsponR570_06Dg128900	No Gene	SoffiXsponR570.06Fg135600	SoffiXsponR570.06Gg123400	No Gene	Misin17G230500	No Gene	Zm00001d038919	No Gene	Zm00001eb294950	No Gene	Pavag09G226600	Urofu.3G187800	Sevir.3G159600	Seita.3G156600	Pahal.3G190300
PGSGS_246610	C5YV21	PTHR33130	Sobic.009G222800	HORVU.MOREX.r3.1HG0083920	No Gene	TraesCS1B03G1068900	TraesCS1D03G0888400	OsKitaake05g253200	LOC_Os05g47830	Bradi2g17410	Oropetium_20150105_03974	Chala.07G227100	SoffiXsponR570.06Ag191200	No Gene	SoffiXsponR570.06Cg166100	SoffiXsponR570_06Dg129000	No Gene	SoffiXsponR570.06Fg135700	SoffiXsponR570.06Gg123500	No Gene	Misin17G230600	Misin16G237500	Zm00001d038920	No Gene	Zm00001eb294960	No Gene	Pavag09G226700	Urofu.3G187700	Sevir.3G159500	Seita.3G156500	Pahal.3G190200
PGSGS_246630	C5YV23	PTHR11088	Sobic.009G223100	HORVU.MOREX.r3.1HG0084020	TraesCS1A03G0843300	TraesCS1B03G1071600	TraesCS1D03G0890200	OsKitaake05g253300	LOC_Os05g47840	Bradi2g17400	Oropetium_20150105_03973	Chala.07G227600	SoffiXsponR570.06Ag191400	No Gene	SoffiXsponR570.06Cg166300	SoffiXsponR570_06Dg129200	No Gene	SoffiXsponR570.06Fg135900	SoffiXsponR570.06Gg123900	No Gene	Misin17G230800	Misin16G237300	Zm00001d038921	No Gene	Zm00001eb294970	No Gene	Pavag09G227000	Urofu.3G187200	Sevir.3G159300	Seita.3G156200	Pahal.3G190000
PGSGS_246640	Null	Null	Sobic.009G223200	No Gene	TraesCS1A03G0843400	TraesCS1B03G1071700	TraesCS1D03G0890100	OsKitaake05g253400	LOC_Os05g47850	Bradi2g17390	Oropetium_20150105_03971	Chala.07G227700	SoffiXsponR570.06Ag191500	No Gene	SoffiXsponR570.06Cg166400	SoffiXsponR570_06Dg129300	No Gene	SoffiXsponR570.06Fg136000	SoffiXsponR570.06Gg124000	No Gene	Misin17G230900	Misin16G237200	Zm00001d038922	No Gene	Zm00001eb294980	No Gene	Pavag09G227100	Urofu.3G187100	Sevir.3G159200	Seita.3G156100	Pahal.3G189900
PGSGS_246650	C5YV24	PTHR19868	Sobic.009G223300	HORVU.MOREX.r3.1HG0084340	TraesCS1A03G0845000	TraesCS1B03G1076800	TraesCS1D03G0893500	OsKitaake05g253900	LOC_Os05g47890	Bradi2g17350	Oropetium_20150105_03967	Chala.07G228100	SoffiXsponR570.06Ag192100	No Gene	SoffiXsponR570.06Cg167100	SoffiXsponR570_06Dg129900	No Gene	SoffiXsponR570.06Fg136500	SoffiXsponR570.06Gg124600	No Gene	Misin17G231500	Misin16G236600	Zm00001d038923	Zm00001d009480	Zm00001eb294990	Zm00001eb342960	Pavag09G227600	Urofu.3G186300	Sevir.3G158500	Seita.3G155500	Pahal.3G189600
PGSGS_246660	C5YV25	PTHR11214	Sobic.009G223400	HORVU.MOREX.r3.1HG0084320	TraesCS1A03G0844900	TraesCS1B03G1076700	TraesCS1D03G0893400	OsKitaake05g253800	LOC_Os05g47880	Bradi2g17360	Oropetium_20150105_03968	Chala.07G228000	SoffiXsponR570.06Ag192000	No Gene	SoffiXsponR570.06Cg167000	SoffiXsponR570_06Dg129800	No Gene	SoffiXsponR570.06Fg136400	SoffiXsponR570.06Gg124500	No Gene	Misin17G231600	Misin16G236700	Zm00001d038924	No Gene	Zm00001eb295000	No Gene	Pavag09G227500	Urofu.3G186400	Sevir.3G158600	Seita.3G155600	Pahal.3G189700
PGSGS_246690	C5YV29	PTHR23012	Sobic.009G223900	HORVU.MOREX.r3.1HG0084350	TraesCS1A03G0845100	TraesCS1B03G1077000	TraesCS1D03G0893600	OsKitaake05g254000	LOC_Os05g47900	Bradi2g17337	Oropetium_20150105_03966	Chala.07G228200	SoffiXsponR570.06Ag192200	No Gene	SoffiXsponR570.06Cg167200	SoffiXsponR570_06Dg130000	No Gene	SoffiXsponR570.06Fg136600	SoffiXsponR570.06Gg124700	No Gene	Misin17G232100	Misin16G236500	Zm00001d038926	No Gene	Zm00001eb295020	No Gene	Pavag09G227700	Urofu.3G186200	Sevir.3G158400	Seita.3G155400	Pahal.3G189500
PGSGS_246700	C5YV30	PTHR22897	Sobic.009G224000	HORVU.MOREX.r3.1HG0084360	TraesCS1A03G0845300	TraesCS1B03G1077100	TraesCS1D03G0893700	OsKitaake05g254100	LOC_Os05g47930	Bradi2g17330	Oropetium_20150105_03965	Chala.07G228300	SoffiXsponR570.06Ag192300	No Gene	SoffiXsponR570.06Cg167300	SoffiXsponR570_06Dg130100	No Gene	SoffiXsponR570.06Fg136700	SoffiXsponR570.06Gg124800	No Gene	No Gene	Misin16G236400	Zm00001d038927	No Gene	Zm00001eb295030	No Gene	Pavag09G227800	Urofu.3G186100	Sevir.3G158300	Seita.3G155300	Pahal.3G189400
PGSGS_246710	C5YV31	PTHR11926	Sobic.009G224100	HORVU.MOREX.r3.1HG0084370	TraesCS1A03G0845500	TraesCS1B03G1077700	TraesCS1D03G0893900	OsKitaake05g254400	LOC_Os05g47950	Bradi2g17320	Oropetium_20150105_03963	Chala.07G228500	SoffiXsponR570.06Ag192400	No Gene	SoffiXsponR570.06Cg167400	SoffiXsponR570_06Dg130200	No Gene	SoffiXsponR570.06Fg136800	SoffiXsponR570.06Gg124900	No Gene	No Gene	Misin16G236300	No Gene	Zm00001d009484	No Gene	Zm00001eb343000	Pavag09G228000	Urofu.3G186000	Sevir.3G158100	Seita.3G155100	Pahal.3G189200
PGSGS_246720	C5YV32	PTHR33052	Sobic.009G224200	HORVU.MOREX.r3.1HG0084390	TraesCS1A03G0845700	TraesCS1B03G1077900	TraesCS1D03G0894000	OsKitaake05g254500	LOC_Os05g47960	Bradi2g17310	Oropetium_20150105_03962	Chala.07G228700	SoffiXsponR570.06Ag192600	No Gene	SoffiXsponR570.06Cg167500	SoffiXsponR570_06Dg130300	No Gene	SoffiXsponR570.06Fg136900	SoffiXsponR570.06Gg125100	No Gene	Misin17G232200	Misin16G236200	No Gene	Zm00001d009487	No Gene	Zm00001eb343010	Pavag09G228100	Urofu.3G185900	Sevir.3G158000	Seita.3G155000	Pahal.3G189100
PGSGS_246740	Null	Null	Sobic.009G224400	HORVU.MOREX.r3.1HG0084510	TraesCS1A03G0846400	TraesCS1B03G1079500	No Gene	OsKitaake05g254700	LOC_Os05g47980	Bradi2g17290	Oropetium_20150105_03961	Chala.07G228900	SoffiXsponR570.06Ag192800	No Gene	SoffiXsponR570.06Cg167700	SoffiXsponR570_06Dg130500	No Gene	SoffiXsponR570.06Fg137100	SoffiXsponR570.06Gg125300	No Gene	Misin17G232500	Misin16G236000	Zm00001d038929	Zm00001d009488	Zm00001eb295050	Zm00001eb343030	Pavag09G228200	Urofu.3G185700	Sevir.3G157800	Seita.3G154800	Pahal.3G189000
PGSGS_246750	C5YV34	PTHR10641	Sobic.009G224500	HORVU.MOREX.r3.1HG0084760	TraesCS1A03G0847500	TraesCS1B03G1082900	TraesCS1D03G0896900	OsKitaake05g254900	LOC_Os05g48010	Bradi2g17280	Oropetium_20150105_03960	Chala.07G229000	SoffiXsponR570.06Ag192900	No Gene	SoffiXsponR570.06Cg167800	SoffiXsponR570_06Dg130600	No Gene	SoffiXsponR570.06Fg137200	SoffiXsponR570.06Gg125400	No Gene	Misin17G232600	Misin16G235900	Zm00001d038930	No Gene	Zm00001eb295060	No Gene	Pavag09G228400	Urofu.3G185600	Sevir.3G157700	Seita.3G154700	Pahal.3G188800
PGSGS_246760	C5YV35	PTHR19957	Sobic.009G224600	HORVU.MOREX.r3.1HG0084770	TraesCS1A03G0847800	TraesCS1B03G1083000	TraesCS1D03G0897100	OsKitaake05g255200	LOC_Os05g48020	Bradi2g17272	Oropetium_20150105_03959	Chala.07G229100	SoffiXsponR570.06Ag193000	No Gene	SoffiXsponR570.06Cg167900	SoffiXsponR570_06Dg130700	No Gene	SoffiXsponR570.06Fg137300	SoffiXsponR570.06Gg125500	No Gene	Misin17G232700	Misin16G235800	Zm00001d038931	No Gene	Zm00001eb295070	No Gene	Pavag09G228500	Urofu.3G185500	Sevir.3G157600	Seita.3G154600	Pahal.3G188700
PGSGS_246780	C5YVC8	PTHR11206	Sobic.009G224800	HORVU.MOREX.r3.1HG0084890	TraesCS1A03G0849400	No Gene	TraesCS1D03G0902900	OsKitaake05g255300	LOC_Os05g48040	Bradi2g17260	Oropetium_20150105_03957	Chala.07G229300	SoffiXsponR570.06Ag193200	No Gene	SoffiXsponR570.06Cg168100	SoffiXsponR570_06Dg130900	No Gene	SoffiXsponR570.06Fg137500	SoffiXsponR570.06Gg125700	No Gene	Misin17G233100	Misin16G235600	No Gene	Zm00001d009494	No Gene	Zm00001eb343090	Pavag09G229000	Urofu.3G185300	Sevir.3G157300	Seita.3G154400	Pahal.3G188500
PGSGS_246810	C5YVD0	PTHR15362	Sobic.009G225100	HORVU.MOREX.r3.1HG0084970	TraesCS1A03G0850300	TraesCS1B03G1087700	TraesCS1D03G0904500	OsKitaake05g255600	LOC_Os05g48060	Bradi2g17230	Oropetium_20150105_03955	Chala.07G229600	SoffiXsponR570.06Ag193500	No Gene	SoffiXsponR570.06Cg168400	SoffiXsponR570_06Dg131100	No Gene	SoffiXsponR570.06Fg137800	SoffiXsponR570.06Gg126000	No Gene	Misin17G233400	Misin16G235300	Zm00001d038936	Zm00001d009497	Zm00001eb295120	Zm00001eb343120	Pavag09G229400	Urofu.3G185000	Sevir.3G157000	Seita.3G154100	Pahal.3G188100
PGSGS_246820	C5YVD1	PTHR15492	Sobic.009G225200	HORVU.MOREX.r3.1HG0084990	TraesCS1A03G0850500	TraesCS1B03G1087900	TraesCS1D03G0905000	OsKitaake05g255700	LOC_Os05g48070	Bradi2g17220	Oropetium_20150105_03954	Chala.07G229700	SoffiXsponR570.06Ag193600	No Gene	SoffiXsponR570.06Cg168500	SoffiXsponR570_06Dg131200	No Gene	SoffiXsponR570.06Fg137900	SoffiXsponR570.06Gg126100	No Gene	Misin17G233500	Misin16G235200	Zm00001d038937	No Gene	Zm00001eb295130	No Gene	Pavag09G229500	Urofu.3G184900	Sevir.3G156500	Seita.3G153700	Pahal.3G188000
PGSGS_246830	C5YVD2	PTHR10257	Sobic.009G225500	HORVU.MOREX.r3.1HG0085140	TraesCS1A03G0851700	TraesCS1B03G1100800	TraesCS1D03G0908500	OsKitaake05g256500	No Gene	Bradi2g17210	Oropetium_20150105_03951	Chala.07G229900	SoffiXsponR570.06Ag193700	No Gene	SoffiXsponR570.06Cg168600	SoffiXsponR570_06Dg131400	No Gene	SoffiXsponR570.06Fg138000	SoffiXsponR570.06Gg126200	No Gene	Misin17G233600	Misin16G235100	Zm00001d038944	Zm00001d009500	Zm00001eb295170	Zm00001eb343160	Pavag09G229600	Urofu.3G184700	Sevir.3G156300	Seita.3G153600	Pahal.3G187800
PGSGS_246840	C5YVD4	PTHR23426	Sobic.009G225600	HORVU.MOREX.r3.1HG0085160	TraesCS1A03G0852100	TraesCS1B03G1102100	TraesCS1D03G0908900	OsKitaake05g256600	LOC_Os05g48160	Bradi2g17200	Oropetium_20150105_03950	Chala.07G230000	SoffiXsponR570.06Ag193800	No Gene	SoffiXsponR570.06Cg168700	SoffiXsponR570_06Dg131500	No Gene	SoffiXsponR570.06Fg138100	SoffiXsponR570.06Gg126300	No Gene	Misin17G233700	Misin16G235000	Zm00001d038946	No Gene	Zm00001eb295180	No Gene	Pavag09G229700	Urofu.3G184600	Sevir.3G156100	Seita.3G153500	Pahal.3G187700
PGSGS_246900	Null	Null	Sobic.009G226300	HORVU.MOREX.r3.1HG0085380	TraesCS1A03G0853400	TraesCS1B03G1104400	TraesCS1D03G0910800	OsKitaake05g257100	LOC_Os05g48230	Bradi2g17170	Oropetium_20150105_03947	Chala.07G230500	SoffiXsponR570.06Ag194400	No Gene	SoffiXsponR570.06Cg169400	SoffiXsponR570_06Dg132300	No Gene	SoffiXsponR570.06Fg138800	SoffiXsponR570.06Gg127000	No Gene	Misin17G234600	Misin16G234200	Zm00001d038954	No Gene	Zm00001eb295310	Zm00001eb343200	Pavag09G230200	Urofu.3G184000	Sevir.3G155600	Seita.3G152800	Pahal.3G187200
PGSGS_246910	C5YVE3	PTHR11566	Sobic.009G226400	HORVU.MOREX.r3.1HG0085490	TraesCS1A03G0856700	TraesCS1B03G1106900	TraesCS1D03G0912500	OsKitaake05g257200	LOC_Os05g48240	Bradi2g17090	Oropetium_20150105_03946	Chala.07G230600	SoffiXsponR570.06Ag194500	No Gene	SoffiXsponR570.06Cg169500	SoffiXsponR570_06Dg132400	No Gene	SoffiXsponR570.06Fg138900	SoffiXsponR570.06Gg127100	No Gene	Misin17G234700	Misin16G234100	Zm00001d038955	Zm00001d009504	Zm00001eb295320	Zm00001eb343210	Pavag09G230300	Urofu.3G183900	Sevir.3G155200	Seita.3G152400	Pahal.3G187100
PGSGS_246920	C5YVE4	PTHR31650	Sobic.009G226600	HORVU.MOREX.r3.1HG0085530	TraesCS1A03G0857400	TraesCS1B03G1107600	TraesCS1D03G0913500	OsKitaake05g257300	LOC_Os05g48260	Bradi2g17077	No Gene	Chala.07G230700	SoffiXsponR570.06Ag194600	No Gene	SoffiXsponR570.06Cg169600	SoffiXsponR570_06Dg132500	No Gene	SoffiXsponR570.06Fg139100	SoffiXsponR570.06Gg127200	No Gene	Misin17G234800	Misin16G234000	Zm00001d038959	No Gene	Zm00001eb295350	No Gene	Pavag09G230400	Urofu.3G183600	Sevir.3G154900	Seita.3G152100	Pahal.3G187000
PGSGS_246950	C5YVE8	PTHR23130	Sobic.009G226900	No Gene	TraesCS1A03G0858000	TraesCS1B03G1107900	TraesCS1D03G0913700	OsKitaake05g257400	LOC_Os05g48270	Bradi2g17067	Oropetium_20150105_03945	Chala.07G231000	SoffiXsponR570.06Ag194900	No Gene	SoffiXsponR570.06Cg169900	SoffiXsponR570_06Dg132800	No Gene	SoffiXsponR570.06Fg139400	SoffiXsponR570.06Gg127500	No Gene	Misin17G235100	Misin16G233700	No Gene	Zm00001d009506	No Gene	Zm00001eb343220	Pavag09G230700	Urofu.3G183300	Sevir.3G154600	Seita.3G151800	Pahal.3G186700
PGSGS_246980	C5YVF2	PTHR31376	Sobic.009G227201	HORVU.MOREX.r3.1HG0085670	TraesCS1A03G0858500	TraesCS1B03G1114000	TraesCS1D03G0915200	OsKitaake05g257900	LOC_Os05g48300	Bradi2g17050	Oropetium_20150105_03940	Chala.07G231200	SoffiXsponR570.06Ag195100	No Gene	SoffiXsponR570.06Cg170200	SoffiXsponR570_06Dg133100	No Gene	SoffiXsponR570.06Fg139700	SoffiXsponR570.06Gg127900	No Gene	Misin17G235600	Misin16G233300	Zm00001d038965	No Gene	Zm00001eb295400	No Gene	Pavag09G230900	Urofu.3G182900	Sevir.3G154200	Seita.3G151500	Pahal.3G186400
PGSGS_247020	C5YVF6	PTHR13683	Sobic.009G227600	HORVU.MOREX.r3.1HG0085920	TraesCS1A03G0862200	TraesCS1B03G1118400	TraesCS1D03G0918900	OsKitaake05g258200	LOC_Os05g48330	Bradi2g17030	Oropetium_20150105_03937	Chala.07G231600	SoffiXsponR570.06Ag195400	No Gene	SoffiXsponR570.06Cg170600	SoffiXsponR570_06Dg133400	No Gene	SoffiXsponR570.06Fg140100	SoffiXsponR570.06Gg128300	No Gene	Misin17G235800	Misin16G232800	Zm00001d038969	Zm00001d009510	Zm00001eb295440	Zm00001eb343260	No Gene	Urofu.3G182600	Sevir.3G153800	Seita.3G151100	Pahal.3G186200
PGSGS_247030	C5YVF7	PTHR13554	Sobic.009G227700	HORVU.MOREX.r3.1HG0085960	TraesCS1A03G0863000	TraesCS1B03G1119000	TraesCS1D03G0919700	OsKitaake05g258300	LOC_Os05g48340	Bradi2g17000	Oropetium_20150105_03935	Chala.07G231700	SoffiXsponR570.06Ag195500	No Gene	No Gene	SoffiXsponR570_06Dg133500	No Gene	SoffiXsponR570.06Fg140200	SoffiXsponR570.06Gg128400	No Gene	Misin17G235900	Misin16G232700	Zm00001d038970	No Gene	Zm00001eb295460	No Gene	Pavag09G231000	Urofu.3G182500	Sevir.3G153700	Seita.3G151000	Pahal.3G186100
PGSGS_247040	C5YVF8	PTHR33199	Sobic.009G227800	HORVU.MOREX.r3.1HG0085950	TraesCS1A03G0862600	TraesCS1B03G1118800	TraesCS1D03G0919600	OsKitaake05g258400	LOC_Os05g48360	Bradi2g17010	Oropetium_20150105_03934	Chala.07G231800	SoffiXsponR570.06Ag195600	No Gene	No Gene	SoffiXsponR570_06Dg133600	No Gene	SoffiXsponR570.06Fg140300	SoffiXsponR570.06Gg128500	No Gene	Misin17G236000	Misin16G232600	Zm00001d038971	No Gene	Zm00001eb295470	No Gene	Pavag09G231100	Urofu.3G182200	Sevir.3G153400	Seita.3G150700	Pahal.3G185700
PGSGS_247050	C5YVF9	PTHR33389	Sobic.009G227900	HORVU.MOREX.r3.1HG0086010	TraesCS1A03G0863600	TraesCS1B03G1119500	TraesCS1D03G0920300	OsKitaake05g258500	LOC_Os05g48370	Bradi2g16940	Oropetium_20150105_03933	Chala.07G231900	SoffiXsponR570.06Ag195700	No Gene	No Gene	SoffiXsponR570_06Dg133700	No Gene	SoffiXsponR570.06Fg140400	SoffiXsponR570.06Gg128600	No Gene	No Gene	Misin16G232500	No Gene	Zm00001d009511	No Gene	Zm00001eb343270	Pavag09G231200	Urofu.3G182100	Sevir.3G153300	Seita.3G150600	Pahal.3G185600
PGSGS_247060	C5YVG0	PTHR24067	Sobic.009G228000	HORVU.MOREX.r3.1HG0086000	TraesCS1A03G0863800	TraesCS1B03G1119600	TraesCS1D03G0920400	OsKitaake05g258600	LOC_Os05g48380	Bradi2g16950	Oropetium_20150105_03932	Chala.07G232000	SoffiXsponR570.06Ag195800	No Gene	SoffiXsponR570.06Cg170700	SoffiXsponR570_06Dg133800	No Gene	SoffiXsponR570.06Fg140500	SoffiXsponR570.06Gg128700	No Gene	Misin17G236100	Misin16G232400	No Gene	No Gene	Zm00001eb295480	Zm00001eb343290	Pavag09G231300	Urofu.3G182000	Sevir.3G153200	Seita.3G150500	Pahal.3G185500
PGSGS_247070	C5YVG1	PTHR24067	Sobic.009G228100	HORVU.MOREX.r3.1HG0086090	TraesCS1A03G0864100	TraesCS1B03G1120700	TraesCS1D03G0922100	OsKitaake05g258700	LOC_Os05g48390	Bradi2g16960	Oropetium_20150105_03931	Chala.07G232100	SoffiXsponR570.06Ag195900	No Gene	SoffiXsponR570.06Cg171000	SoffiXsponR570_06Dg133900	No Gene	SoffiXsponR570.06Fg140800	SoffiXsponR570.06Gg128800	No Gene	Misin17G236500	Misin16G232200	Zm00001d038972	No Gene	Zm00001eb295490	No Gene	Pavag09G231400	Urofu.3G181900	Sevir.3G153100	Seita.3G150400	Pahal.3G185300
PGSGS_247090	Null	Null	Sobic.009G228400	HORVU.MOREX.r3.1HG0086130	TraesCS1A03G0864500	TraesCS1B03G1123300	TraesCS1D03G0922800	OsKitaake05g259000	LOC_Os05g48416	Bradi2g16981	Oropetium_20150105_03926	Chala.07G232300	SoffiXsponR570.06Ag196100	No Gene	SoffiXsponR570.06Cg171200	SoffiXsponR570_06Dg134100	No Gene	SoffiXsponR570.06Fg141000	SoffiXsponR570.06Gg129000	No Gene	Misin17G236900	Misin16G232000	Zm00001d038974	No Gene	Zm00001eb295510	No Gene	Pavag09G231700	Urofu.3G181700	Sevir.3G152900	Seita.3G150200	Pahal.3G185100
PGSGS_247120	C5YVG5	PTHR31413	Sobic.009G228700	HORVU.MOREX.r3.1HG0086350	TraesCS1A03G0866100	No Gene	TraesCS1D03G0925000	OsKitaake05g259700	LOC_Os05g48500	No Gene	Oropetium_20150105_03925	Chala.07G232700	SoffiXsponR570.06Ag196400	No Gene	SoffiXsponR570.06Cg171500	SoffiXsponR570_06Dg134400	No Gene	SoffiXsponR570.06Fg141400	SoffiXsponR570.06Gg129300	No Gene	Misin17G237300	Misin16G224000	No Gene	Zm00001d009520	No Gene	Zm00001eb343360	Pavag09G231800	Urofu.3G181400	Sevir.3G152600	Seita.3G149900	Pahal.3G184700
PGSGS_247160	C5YVH0	PTHR38524	Sobic.009G229100	HORVU.MOREX.r3.1HG0086410	TraesCS1A03G0866500	TraesCS1B03G1125700	TraesCS1D03G0925700	OsKitaake05g260200	LOC_Os05g48580	Bradi2g16854	Oropetium_20150105_03921	Chala.07G233100	SoffiXsponR570.06Ag196800	No Gene	SoffiXsponR570.06Cg171700	SoffiXsponR570_06Dg134800	No Gene	SoffiXsponR570.06Fg142000	SoffiXsponR570.06Gg129700	No Gene	Misin17G237700	Misin16G224400	Zm00001d038979	Zm00001d009530	Zm00001eb295560	Zm00001eb343440	Pavag09G232200	Urofu.3G180800	Sevir.3G156201	Seita.3G149500	Pahal.3G184300
PGSGS_247170	C5YVH1	PTHR31734	Sobic.009G229200	HORVU.MOREX.r3.1HG0086460	TraesCS1A03G0867300	TraesCS1B03G1126300	TraesCS1D03G0926600	OsKitaake05g260300	LOC_Os05g48590	Bradi2g16850	Oropetium_20150105_03920	Chala.07G233200	SoffiXsponR570.06Ag196900	No Gene	SoffiXsponR570.06Cg171800	SoffiXsponR570_06Dg134900	No Gene	SoffiXsponR570.06Fg142100	SoffiXsponR570.06Gg129800	No Gene	Misin17G237800	Misin16G224500	Zm00001d038980	Zm00001d009532	Zm00001eb295580	Zm00001eb343460	Pavag09G232500	Urofu.3G180700	Sevir.3G152100	Seita.3G149400	Pahal.3G184100
PGSGS_247180	C5YVH2	PTHR10896	Sobic.009G229300	HORVU.MOREX.r3.1HG0086590	TraesCS1A03G0868800	TraesCS1B03G1128600	TraesCS1D03G0927900	OsKitaake05g260400	LOC_Os05g48600	Bradi2g16840	Oropetium_20150105_03916	Chala.07G233300	SoffiXsponR570.06Ag197200	No Gene	SoffiXsponR570.06Cg172000	SoffiXsponR570_06Dg135200	No Gene	SoffiXsponR570.06Fg142400	SoffiXsponR570.06Gg130100	No Gene	Misin17G237900	Misin16G224600	Zm00001d038981	Zm00001d009539	Zm00001eb295590	Zm00001eb343490	Pavag09G232600	Urofu.3G180600	Sevir.3G152000	Seita.3G149300	Pahal.3G184000
PGSGS_247210	Null	Null	Sobic.009G229600	HORVU.MOREX.r3.1HG0086730	TraesCS1A03G0869400	TraesCS1B03G1131700	TraesCS1D03G0930700	OsKitaake05g260600	LOC_Os05g48620	Bradi2g16820	Oropetium_20150105_03913	Chala.07G233500	SoffiXsponR570.06Ag197500	No Gene	SoffiXsponR570.06Cg172200	SoffiXsponR570_06Dg135500	No Gene	SoffiXsponR570.06Fg142700	SoffiXsponR570.06Gg130300	No Gene	Misin17G238100	Misin16G224800	Zm00001d038982	Zm00001d009541	Zm00001eb295600	Zm00001eb343520	Pavag09G232800	Urofu.3G180400	Sevir.3G151800	Seita.3G149100	Pahal.3G183800
PGSGS_247220	C5YVH5	PTHR34787	Sobic.009G229700	No Gene	TraesCS1A03G0870000	TraesCS1B03G1132300	TraesCS1D03G0931200	OsKitaake05g260700	LOC_Os05g48630	Bradi2g16810	Oropetium_20150105_03912	Chala.07G233600	SoffiXsponR570.06Ag197600	No Gene	SoffiXsponR570.06Cg172300	SoffiXsponR570_06Dg135600	No Gene	SoffiXsponR570.06Fg142800	SoffiXsponR570.06Gg130400	No Gene	Misin17G238200	Misin16G224900	Zm00001d038984	Zm00001d009543	Zm00001eb295610	Zm00001eb343540	Pavag09G232900	Urofu.3G180200	Sevir.3G151700	Seita.3G149000	Pahal.3G183700
PGSGS_247240	C5YVH8	PTHR33101	Sobic.009G229900	HORVU.MOREX.r3.1HG0086820	TraesCS1A03G0870100	TraesCS1B03G1132500	TraesCS1D03G0931300	OsKitaake05g260800	LOC_Os05g48640	Bradi2g16800	Oropetium_20150105_03911	Chala.07G233700	SoffiXsponR570.06Ag197900	No Gene	SoffiXsponR570.06Cg172600	SoffiXsponR570_06Dg136000	No Gene	SoffiXsponR570.06Fg143100	SoffiXsponR570.06Gg130700	No Gene	Misin17G238400	Misin16G225100	Zm00001d038989	Zm00001d009549	Zm00001eb295640	Zm00001eb343580	Pavag09G233100	Urofu.3G180000	Sevir.3G151400	Seita.3G148800	Pahal.3G183400
PGSGS_247250	C5YVH9	PTHR22952	Sobic.009G230000	HORVU.MOREX.r3.1HG0086840	TraesCS1A03G0870700	TraesCS1B03G1133100	TraesCS1D03G0931400	OsKitaake05g260900	LOC_Os05g48650	Bradi2g16790	Oropetium_20150105_03910	Chala.07G233800	No Gene	No Gene	No Gene	No Gene	No Gene	SoffiXsponR570.06Fg143200	No Gene	No Gene	Misin17G238500	No Gene	Zm00001d038990	No Gene	Zm00001eb295650	No Gene	Pavag09G233200	Urofu.3G179900	Sevir.3G151300	Seita.3G148700	Pahal.3G183300
PGSGS_247270	C5YVI0	PTHR32208	Sobic.009G230200	HORVU.MOREX.r3.1HG0086370	TraesCS1A03G0866300	TraesCS1B03G1125500	TraesCS1D03G0925200	OsKitaake05g259900	LOC_Os05g48520	Bradi2g16900	Oropetium_20150105_03923	Chala.07G232900	SoffiXsponR570.06Ag198200	No Gene	SoffiXsponR570.06Cg172800	SoffiXsponR570_06Dg136400	No Gene	SoffiXsponR570.06Fg143400	SoffiXsponR570.06Gg131000	No Gene	Misin17G238700	Misin16G225400	Zm00001d038992	No Gene	Zm00001eb295680	No Gene	Pavag09G232000	Urofu.3G181000	Sevir.3G152400	Seita.3G149700	Pahal.3G184500
PGSGS_247300	C5YVI3	PTHR31307	Sobic.009G230700	HORVU.MOREX.r3.1HG0086920	TraesCS1A03G0870800	TraesCS1B03G1133400	TraesCS1D03G0931700	OsKitaake05g261200	LOC_Os05g48690	Bradi2g16780	Oropetium_20150105_03905	Chala.07G234100	SoffiXsponR570.06Ag198400	No Gene	SoffiXsponR570.06Cg173000	SoffiXsponR570_06Dg136600	No Gene	SoffiXsponR570.06Fg143500	SoffiXsponR570.06Gg131200	No Gene	No Gene	No Gene	Zm00001d038994	No Gene	Zm00001eb295700	No Gene	Pavag09G233400	Urofu.3G179200	Sevir.3G150900	Seita.3G148300	Pahal.3G182700
PGSGS_247310	C5YVI4	PTHR10209	Sobic.009G230800	HORVU.MOREX.r3.1HG0087020	TraesCS1A03G0871100	TraesCS1B03G1134700	TraesCS1D03G0931900	OsKitaake05g261300	LOC_Os05g48700	Bradi2g16727	Oropetium_20150105_03903	Chala.07G234300	SoffiXsponR570.06Ag198600	No Gene	SoffiXsponR570.06Cg173400	SoffiXsponR570_06Dg137000	No Gene	SoffiXsponR570.06Fg143800	SoffiXsponR570.06Gg131500	No Gene	Misin17G239700	Misin16G226100	Zm00001d038996	No Gene	Zm00001eb295720	No Gene	Pavag09G233600	Urofu.3G178900	Sevir.3G150400	Seita.3G148100	Pahal.3G182500
PGSGS_247340	C5YVI6	PTHR21485	Sobic.009G231100	HORVU.MOREX.r3.1HG0087170	TraesCS1A03G0873300	TraesCS1B03G1137100	TraesCS1D03G0934100	OsKitaake05g261700	LOC_Os05g48750	Bradi2g16710	Oropetium_20150105_03899	Chala.07G234500	SoffiXsponR570.06Ag198900	No Gene	SoffiXsponR570.06Cg173700	SoffiXsponR570_06Dg137300	No Gene	SoffiXsponR570.06Fg144000	SoffiXsponR570.06Gg131700	No Gene	Misin17G239400	Misin16G226400	No Gene	Zm00001d009554	No Gene	Zm00001eb343610	Pavag09G233900	Urofu.3G178600	Sevir.3G150100	Seita.3G147800	Pahal.3G182300
PGSGS_247350	C5YVI7	PTHR31805	Sobic.009G231200	HORVU.MOREX.r3.1HG0087190	TraesCS1A03G0873400	TraesCS1B03G1137300	TraesCS1D03G0934200	OsKitaake05g261800	LOC_Os05g48760	Bradi2g16680	Oropetium_20150105_03898	Chala.07G234700	SoffiXsponR570.06Ag199000	No Gene	SoffiXsponR570.06Cg173800	SoffiXsponR570_06Dg137400	No Gene	SoffiXsponR570.06Fg144100	SoffiXsponR570.06Gg131800	No Gene	Misin17G239200	Misin16G226700	Zm00001d038998	Zm00001d009555	Zm00001eb295740	Zm00001eb343620	Pavag09G234000	Urofu.3G178500	Sevir.3G150000	Seita.3G147700	Pahal.3G182200
PGSGS_247360	C5YVI8	PTHR31875	Sobic.009G231300	HORVU.MOREX.r3.1HG0087360	TraesCS1A03G0874800	TraesCS1B03G1139600	TraesCS1D03G0936400	OsKitaake05g262400	LOC_Os05g48800	Bradi2g16670	Oropetium_20150105_03897	Chala.07G234800	SoffiXsponR570.06Ag199100	No Gene	SoffiXsponR570.06Cg173900	SoffiXsponR570_06Dg137500	No Gene	SoffiXsponR570.06Fg144200	SoffiXsponR570.06Gg131900	No Gene	Misin17G239100	Misin16G226800	Zm00001d038999	No Gene	Zm00001eb295750	No Gene	Pavag09G234100	Urofu.3G178300	Sevir.3G149900	Seita.3G147600	Pahal.3G182100
PGSGS_247370	C5YVI9	PTHR24078	Sobic.009G231400	HORVU.MOREX.r3.1HG0087430	TraesCS1A03G0874900	TraesCS1B03G1140000	TraesCS1D03G0936700	OsKitaake05g262500	LOC_Os05g48810	Bradi2g16660	Oropetium_20150105_03896	Chala.07G235000	SoffiXsponR570.06Ag199300	No Gene	SoffiXsponR570.06Cg174000	SoffiXsponR570_06Dg137600	No Gene	SoffiXsponR570.06Fg144300	SoffiXsponR570.06Gg132000	No Gene	Misin17G239000	Misin16G226900	Zm00001d039000	Zm00001d009556	Zm00001eb295770	Zm00001eb343630	Pavag09G234200	Urofu.3G178200	Sevir.3G149800	Seita.3G147500	Pahal.3G182000
PGSGS_247380	C5YVJ1	PTHR31621	Sobic.009G231500	HORVU.MOREX.r3.1HG0087590	TraesCS1A03G0875600	TraesCS1B03G1147100	TraesCS1D03G0939300	OsKitaake05g262800	LOC_Os05g48840	Bradi2g16640	Oropetium_20150105_03893	Chala.07G235200	SoffiXsponR570.06Ag199500	No Gene	SoffiXsponR570.06Cg174300	SoffiXsponR570_06Dg137900	No Gene	SoffiXsponR570.06Fg144600	SoffiXsponR570.06Gg132400	No Gene	No Gene	Misin16G227500	No Gene	Zm00001d009557	No Gene	Zm00001eb343640	Pavag09G234400	Urofu.3G177900	Sevir.3G149600	Seita.3G147300	Pahal.3G181800
PGSGS_247400	C5YVJ3	PTHR10751	Sobic.009G231700	HORVU.MOREX.r3.1HG0087600	TraesCS1A03G0876000	TraesCS1B03G1148100	TraesCS1D03G0940000	OsKitaake05g263000	LOC_Os05g48855	Bradi2g16627	Oropetium_20150105_03891	Chala.07G235400	SoffiXsponR570.06Ag199700	No Gene	SoffiXsponR570.06Cg174500	SoffiXsponR570_06Dg138100	No Gene	SoffiXsponR570.06Fg144800	SoffiXsponR570.06Gg132600	No Gene	Misin17G240700	Misin16G227800	Zm00001d039005	Zm00001d009564	Zm00001eb295820	Zm00001eb343670	Pavag09G234600	Urofu.3G177700	Sevir.3G149400	Seita.3G147100	Pahal.3G181400
PGSGS_247410	C5YVJ4	PTHR31384	Sobic.009G231800	HORVU.MOREX.r3.1HG0087670	TraesCS1A03G0876700	TraesCS1B03G1149500	TraesCS1D03G0940900	OsKitaake05g263100	LOC_Os05g48870	Bradi2g16610	Oropetium_20150105_03890	Chala.07G235500	SoffiXsponR570.06Ag199800	No Gene	SoffiXsponR570.06Cg174800	SoffiXsponR570_06Dg138200	No Gene	SoffiXsponR570.06Fg144900	SoffiXsponR570.06Gg132700	No Gene	Misin17G241000	Misin16G228000	Zm00001d039006	No Gene	Zm00001eb295830	No Gene	Pavag09G234700	Urofu.3G177500	Sevir.3G149200	Seita.3G147000	Pahal.3G181300
PGSGS_247420	C5YVJ5	PTHR21330	Sobic.009G231900	HORVU.MOREX.r3.1HG0087790	TraesCS1A03G0877600	TraesCS1B03G1150200	TraesCS1D03G0941100	OsKitaake05g263200	LOC_Os05g48880	Bradi2g16580	Oropetium_20150105_03889	Chala.07G235600	SoffiXsponR570.06Ag199900	No Gene	SoffiXsponR570.06Cg174900	SoffiXsponR570_06Dg138300	No Gene	SoffiXsponR570.06Fg145000	SoffiXsponR570.06Gg132800	No Gene	Misin17G241100	Misin16G228100	Zm00001d039007	No Gene	Zm00001eb295840	No Gene	Pavag09G234800	Urofu.3G177400	Sevir.3G149100	Seita.3G146900	Pahal.3G181100
PGSGS_247450	C5YVJ8	PTHR32077	Sobic.009G232200	HORVU.MOREX.r3.1HG0087820	TraesCS1A03G0877800	TraesCS1B03G1150600	TraesCS1D03G0941500	OsKitaake05g263400	LOC_Os05g48900	Bradi2g16560	Oropetium_20150105_03888	Chala.07G235800	SoffiXsponR570.06Ag200200	No Gene	SoffiXsponR570.06Cg175400	SoffiXsponR570_06Dg138700	No Gene	SoffiXsponR570.06Fg145300	No Gene	No Gene	Misin17G241400	Misin16G228400	Zm00001d039010	Zm00001d009567	No Gene	Zm00001eb343680	Pavag09G235000	Urofu.3G177100	Sevir.3G148900	Seita.3G146700	Pahal.3G180800
PGSGS_247460	C5YVJ9	PTHR10168	Sobic.009G232266	HORVU.MOREX.r3.1HG0087850	TraesCS1A03G0878000	TraesCS1B03G1151300	TraesCS1D03G0941600	OsKitaake05g263500	LOC_Os05g48930	Bradi2g16550	Oropetium_20150105_03887	Chala.07G235900	SoffiXsponR570.06Ag200300	No Gene	SoffiXsponR570.06Cg175500	SoffiXsponR570_06Dg138800	No Gene	SoffiXsponR570.06Fg145400	No Gene	No Gene	Misin17G241500	Misin16G228500	Zm00001d039011	Zm00001d009568	Zm00001eb295860	Zm00001eb343720	Pavag09G235100	Urofu.3G177000	Sevir.3G148800	Seita.3G146500	Pahal.3G180700
PGSGS_247470	C5YVK0	PTHR37260	Sobic.009G232400	HORVU.MOREX.r3.1HG0087880	TraesCS1A03G0878400	TraesCS1B03G1152400	TraesCS1D03G0941700	OsKitaake05g263600	LOC_Os05g48940	Bradi2g16537	Oropetium_20150105_03885	Chala.07G236000	SoffiXsponR570.06Ag200500	No Gene	SoffiXsponR570.06Cg175800	SoffiXsponR570_06Dg139000	No Gene	SoffiXsponR570.06Fg145500	No Gene	No Gene	Misin17G241600	Misin16G228700	Zm00001d039012	No Gene	Zm00001eb295870	No Gene	Pavag09G235300	Urofu.3G176900	Sevir.3G148600	Seita.3G146400	Pahal.3G180600
PGSGS_247480	C5YVK1	PTHR14614	Sobic.009G232500	HORVU.MOREX.r3.1HG0087890	TraesCS1A03G0878800	TraesCS1B03G1152500	TraesCS1D03G0941900	OsKitaake05g263700	LOC_Os05g48950	Bradi2g16530	Oropetium_20150105_03886	Chala.07G236100	SoffiXsponR570.06Ag200600	No Gene	SoffiXsponR570.06Cg175900	SoffiXsponR570_06Dg139100	No Gene	SoffiXsponR570.06Fg145600	No Gene	No Gene	Misin17G241700	Misin16G228800	Zm00001d039013	No Gene	Zm00001eb295880	No Gene	Pavag09G235400	Urofu.3G176800	Sevir.3G148500	Seita.3G146300	Pahal.3G180500
PGSGS_247490	C5YVK2	PTHR12620	Sobic.009G232700	HORVU.MOREX.r3.1HG0087960	TraesCS1A03G0878900	TraesCS1B03G1153400	TraesCS1D03G0942400	OsKitaake05g263800	LOC_Os05g48960	Bradi2g16520	Oropetium_20150105_03884	Chala.07G236300	SoffiXsponR570.06Ag200700	No Gene	SoffiXsponR570.06Cg176000	SoffiXsponR570_06Dg139200	No Gene	SoffiXsponR570.06Fg145700	No Gene	No Gene	Misin17G241800	Misin16G228900	Zm00001d039014	Zm00001d009570	Zm00001eb295890	Zm00001eb343760	Pavag09G235500	Urofu.3G176700	Sevir.3G148400	Seita.3G146200	Pahal.3G180400
PGSGS_247500	Null	Null	Sobic.009G232800	HORVU.MOREX.r3.1HG0088310	TraesCS1A03G0880700	TraesCS1B03G1155300	TraesCS1D03G0943900	OsKitaake05g263900	LOC_Os05g48970	Bradi2g16490	Oropetium_20150105_03883	Chala.07G236400	SoffiXsponR570.06Ag200800	No Gene	SoffiXsponR570.06Cg176100	SoffiXsponR570_06Dg139300	No Gene	SoffiXsponR570.06Fg145800	No Gene	No Gene	Misin17G241900	Misin16G229000	Zm00001d039015	Zm00001d009571	Zm00001eb295900	Zm00001eb343770	Pavag09G235600	Urofu.3G176600	Sevir.3G148300	Seita.3G146000	Pahal.3G180300
PGSGS_247510	C5YVK5	PTHR24073	Sobic.009G232900	HORVU.MOREX.r3.1HG0088330	TraesCS1A03G0880800	TraesCS1B03G1155400	TraesCS1D03G0944000	OsKitaake05g264000	LOC_Os05g48980	Bradi2g16480	Oropetium_20150105_03881	Chala.07G236500	SoffiXsponR570.06Ag200900	No Gene	SoffiXsponR570.06Cg176200	SoffiXsponR570_06Dg139400	No Gene	SoffiXsponR570.06Fg145900	No Gene	No Gene	Misin17G242000	Misin16G229100	Zm00001d039016	Zm00001d009572	Zm00001eb295910	Zm00001eb343780	Pavag09G235700	Urofu.3G176500	Sevir.3G148200	Seita.3G145900	Pahal.3G180200
PGSGS_247520	C5YVK6	PTHR24326	Sobic.009G233000	HORVU.MOREX.r3.1HG0088440	TraesCS1A03G0881500	TraesCS1B03G1156700	TraesCS1D03G0945300	OsKitaake05g264100	LOC_Os05g48990	Bradi2g16444	Oropetium_20150105_03878	Chala.07G236600	SoffiXsponR570.06Ag201000	No Gene	SoffiXsponR570.06Cg176400	SoffiXsponR570_06Dg139500	No Gene	SoffiXsponR570.06Fg146000	No Gene	No Gene	Misin17G242100	Misin16G229200	Zm00001d039017	No Gene	Zm00001eb295920	No Gene	Pavag09G235800	Urofu.3G176400	Sevir.3G148100	Seita.3G145800	Pahal.3G180100
PGSGS_247530	Null	Null	Sobic.009G233100	HORVU.MOREX.r3.1HG0088460	TraesCS1A03G0881600	TraesCS1B03G1156800	TraesCS1D03G0945500	OsKitaake05g264200	LOC_Os05g49010	Bradi2g16442	Oropetium_20150105_03877	Chala.07G236700	SoffiXsponR570.06Ag201400	No Gene	SoffiXsponR570.06Cg176700	SoffiXsponR570_06Dg139900	No Gene	SoffiXsponR570.06Fg146400	SoffiXsponR570.06Gg133100	No Gene	No Gene	Misin16G229400	Zm00001d039019	Zm00001d009573	Zm00001eb295930	Zm00001eb343790	Pavag09G235900	Urofu.3G176300	Sevir.3G148000	Seita.3G145700	Pahal.3G179900
PGSGS_247550	C5YVL0	PTHR10052	Sobic.009G233300	No Gene	TraesCS1A03G0881700	TraesCS1B03G1157100	TraesCS1D03G0945700	OsKitaake05g264300	LOC_Os05g49020	Bradi2g16440	Oropetium_20150105_03875	Chala.07G236800	SoffiXsponR570.06Ag201600	No Gene	SoffiXsponR570.06Cg176900	SoffiXsponR570_06Dg140200	No Gene	SoffiXsponR570.06Fg146700	SoffiXsponR570.06Gg133300	No Gene	Misin17G242400	Misin16G229700	Zm00001d039020	Zm00001d009579	Zm00001eb295940	Zm00001eb343820	Pavag09G236000	Urofu.3G176200	Sevir.3G147900	Seita.3G145600	Pahal.3G179800
PGSGS_247570	C5YVL2	PTHR23130	Sobic.009G233500	No Gene	TraesCS1A03G0882400	TraesCS1B03G1158000	TraesCS1D03G0946200	OsKitaake05g264500	LOC_Os05g49040	Bradi2g16420	Oropetium_20150105_03873	Chala.07G237000	SoffiXsponR570.06Ag202000	No Gene	SoffiXsponR570.06Cg177100	SoffiXsponR570_06Dg140400	No Gene	SoffiXsponR570.06Fg146900	SoffiXsponR570.06Gg133500	No Gene	Misin17G242700	Misin16G229900	Zm00001d039021	No Gene	Zm00001eb295960	No Gene	Pavag09G236200	Urofu.3G175900	Sevir.3G146500	Seita.3G144300	Pahal.3G179600
PGSGS_247590	C5YVL4	PTHR31715	Sobic.009G233700	HORVU.MOREX.r3.1HG0088590	TraesCS1A03G0883000	TraesCS1B03G1160300	TraesCS1D03G0947000	OsKitaake05g264600	LOC_Os05g49050	Bradi2g16410	Oropetium_20150105_03872	Chala.07G237100	SoffiXsponR570.06Ag202100	No Gene	SoffiXsponR570.06Cg177400	SoffiXsponR570_06Dg140600	No Gene	SoffiXsponR570.06Fg147200	SoffiXsponR570.06Gg133700	No Gene	Misin17G242900	Misin16G230400	No Gene	Zm00001d009580	No Gene	Zm00001eb343840	Pavag09G236700	Urofu.3G175800	Sevir.3G146600	Seita.3G144400	Pahal.3G179500
PGSGS_247610	C5YVL5	PTHR22981	Sobic.009G233900	HORVU.MOREX.r3.1HG0088690	TraesCS1A03G0883600	TraesCS1B03G1160900	TraesCS1D03G0947500	OsKitaake05g264800	LOC_Os05g49070	Bradi2g16396	Oropetium_20150105_03870	Chala.07G237300	SoffiXsponR570.06Ag202400	No Gene	SoffiXsponR570.06Cg177600	SoffiXsponR570_06Dg140800	No Gene	SoffiXsponR570.06Fg147400	SoffiXsponR570.06Gg133900	No Gene	Misin17G243100	Misin16G230600	No Gene	Zm00001d009582	No Gene	Zm00001eb343850	Pavag09G236800	Urofu.3G175500	No Gene	Seita.3G144800	Pahal.3G179300
PGSGS_247630	C5YVV8	PTHR31221	Sobic.009G234100	HORVU.MOREX.r3.1HG0088760	TraesCS1A03G0886300	No Gene	No Gene	OsKitaake05g265000	LOC_Os05g49100	Bradi2g16357	Oropetium_20150105_03868	Chala.07G237500	SoffiXsponR570.06Ag202700	No Gene	SoffiXsponR570.06Cg177900	SoffiXsponR570_06Dg141100	No Gene	SoffiXsponR570.06Fg147700	SoffiXsponR570.06Gg134300	No Gene	Misin17G243200	Misin16G230900	Zm00001d039032	No Gene	Zm00001eb296020	No Gene	Pavag09G237000	Urofu.3G175300	Sevir.3G147201	Seita.3G145000	Pahal.3G179100
PGSGS_247640	C5YVW0	PTHR11952	Sobic.009G234200	HORVU.MOREX.r3.1HG0089000	TraesCS1A03G0887700	TraesCS1B03G1166100	TraesCS1D03G0951000	OsKitaake05g265200	LOC_Os05g49130	Bradi2g16350	Oropetium_20150105_03865	Chala.07G237600	SoffiXsponR570.06Ag202800	No Gene	SoffiXsponR570.06Cg178000	SoffiXsponR570_06Dg141200	No Gene	SoffiXsponR570.06Fg147800	SoffiXsponR570.06Gg134400	No Gene	No Gene	Misin16G231000	Zm00001d039036	No Gene	Zm00001eb296050	No Gene	Pavag09G237100	Urofu.3G175200	Sevir.3G147300	Seita.3G145100	Pahal.3G179000
PGSGS_247650	C5YVW2	PTHR24055	Sobic.009G234300	HORVU.MOREX.r3.1HG0088960	TraesCS1A03G0887400	TraesCS1B03G1166400	TraesCS1D03G0951400	OsKitaake05g265300	LOC_Os05g49140	Bradi2g16337	Oropetium_20150105_03864	Chala.07G237700	SoffiXsponR570.06Ag202900	No Gene	SoffiXsponR570.06Cg178100	SoffiXsponR570_06Dg141300	No Gene	SoffiXsponR570.06Fg147900	SoffiXsponR570.06Gg134500	No Gene	Misin17G243300	Misin16G231100	Zm00001d039037	Zm00001d009587	Zm00001eb296060	Zm00001eb343870	Pavag09G237200	Urofu.3G175100	Sevir.3G147400	Seita.3G145200	Pahal.3G178900
PGSGS_247660	C5YVW3	PTHR12399	Sobic.009G234400	HORVU.MOREX.r3.1HG0089160	TraesCS1A03G0888400	TraesCS1B03G1168500	TraesCS1D03G0953500	OsKitaake05g265400	LOC_Os05g49150	Bradi2g16320	No Gene	Chala.07G237800	SoffiXsponR570.06Ag203000	No Gene	SoffiXsponR570.06Cg178200	SoffiXsponR570_06Dg141400	No Gene	SoffiXsponR570.06Fg148000	SoffiXsponR570.06Gg134700	No Gene	Misin17G243400	Misin16G231400	Zm00001d039038	No Gene	Zm00001eb296070	No Gene	Pavag09G237500	Urofu.3G174900	Sevir.3G147700	Seita.3G145400	Pahal.3G178500
PGSGS_247670	C5YVW4	PTHR33596	Sobic.009G234500	HORVU.MOREX.r3.1HG0089180	TraesCS1A03G0888600	TraesCS1B03G1168700	TraesCS1D03G0953700	OsKitaake05g265800	LOC_Os05g49170	Bradi2g16300	Oropetium_20150105_03861	Chala.07G238000	SoffiXsponR570.06Ag203100	No Gene	SoffiXsponR570.06Cg178300	SoffiXsponR570_06Dg141500	No Gene	SoffiXsponR570.06Fg148100	SoffiXsponR570.06Gg134800	No Gene	Misin17G243500	No Gene	Zm00001d039039	No Gene	Zm00001eb296080	No Gene	Pavag09G237800	Urofu.3G174800	Sevir.3G146200	Seita.3G144000	Pahal.3G178300
PGSGS_247690	C5YVW6	PTHR12758	Sobic.009G234700	HORVU.MOREX.r3.1HG0089390	TraesCS1A03G0890700	TraesCS1B03G1170600	TraesCS1D03G0955100	OsKitaake05g265900	LOC_Os05g49180	Bradi2g16237	Oropetium_20150105_03859	Chala.07G238200	SoffiXsponR570.06Ag203300	No Gene	SoffiXsponR570.06Cg178500	SoffiXsponR570_06Dg141900	No Gene	SoffiXsponR570.06Fg148400	SoffiXsponR570.06Gg135000	No Gene	Misin17G243700	Misin16G231600	Zm00001d039041	Zm00001d009591	Zm00001eb296100	Zm00001eb343930	Pavag09G238300	Urofu.3G174600	Sevir.3G145900	Seita.3G143700	Pahal.3G178000
PGSGS_247700	Null	Null	Sobic.009G234800	HORVU.MOREX.r3.1HG0089460	TraesCS1A03G0891500	TraesCS1B03G1171700	TraesCS1D03G0956000	OsKitaake05g266100	LOC_Os05g49200	Bradi2g16160	Oropetium_20150105_03858	Chala.07G238300	SoffiXsponR570.06Ag203400	No Gene	SoffiXsponR570.06Cg178600	SoffiXsponR570_06Dg142000	No Gene	SoffiXsponR570.06Fg148500	No Gene	No Gene	Misin17G243800	Misin16G231700	Zm00001d039043	Zm00001d009594	Zm00001eb296120	Zm00001eb343950	Pavag09G238600	Urofu.3G174500	Sevir.3G145700	Seita.3G143500	Pahal.3G177900
PGSGS_247710	C5YVW7	PTHR31429	Sobic.009G234900	HORVU.MOREX.r3.1HG0089570	No Gene	TraesCS1B03G1172400	TraesCS1D03G0956500	OsKitaake05g266200	LOC_Os05g49210	Bradi2g16150	Oropetium_20150105_03857	Chala.07G238400	SoffiXsponR570.06Ag203500	No Gene	SoffiXsponR570.06Cg178700	SoffiXsponR570_06Dg142200	No Gene	SoffiXsponR570.06Fg148600	SoffiXsponR570.06Gg135100	No Gene	Misin17G243900	Misin16G238000	Zm00001d039044	Zm00001d009595	Zm00001eb296130	Zm00001eb343960	Pavag09G238700	Urofu.3G174400	Sevir.3G145600	Seita.3G143400	Pahal.3G177800
PGSGS_247730	C5YVW9	PTHR11649	Sobic.009G235100	HORVU.MOREX.r3.1HG0089580	No Gene	TraesCS1B03G1172500	TraesCS1D03G0956600	OsKitaake05g266300	LOC_Os05g49220	Bradi2g16140	Oropetium_20150105_03856	Chala.07G238500	SoffiXsponR570.06Ag203700	No Gene	SoffiXsponR570.06Cg178900	SoffiXsponR570_06Dg142400	No Gene	SoffiXsponR570.06Fg148800	SoffiXsponR570.06Gg135300	No Gene	Misin17G244200	Misin16G238200	No Gene	Zm00001d009596	No Gene	Zm00001eb343970	Pavag09G238800	Urofu.3G174300	Sevir.3G145500	Seita.3G143300	Pahal.3G177700
PGSGS_247740	C5YVX0	PTHR10920	Sobic.009G235200	HORVU.MOREX.r3.1HG0089590	TraesCS1A03G0891700	TraesCS1B03G1172600	TraesCS1D03G0956700	OsKitaake05g266400	LOC_Os05g49230	Bradi2g16130	Oropetium_20150105_03855	Chala.07G238600	SoffiXsponR570.06Ag203800	No Gene	SoffiXsponR570.06Cg179000	SoffiXsponR570_06Dg142500	No Gene	SoffiXsponR570.06Fg148900	SoffiXsponR570.06Gg135400	No Gene	Misin17G244300	Misin16G238300	Zm00001d039047	Zm00001d009597	Zm00001eb296160	Zm00001eb343980	Pavag09G238900	Urofu.3G174200	Sevir.3G145400	Seita.3G143200	Pahal.3G177600
PGSGS_247750	C5YVX2	PTHR10242	Sobic.009G235300	HORVU.MOREX.r3.1HG0089750	TraesCS1A03G0891900	TraesCS1B03G1174500	TraesCS1D03G0957600	OsKitaake05g266600	LOC_Os05g49250	Bradi2g16110	Oropetium_20150105_03852	Chala.07G238800	SoffiXsponR570.06Ag204000	No Gene	SoffiXsponR570.06Cg179200	SoffiXsponR570_06Dg142800	No Gene	SoffiXsponR570.06Fg149100	SoffiXsponR570.06Gg135600	No Gene	Misin17G244500	Misin16G238500	Zm00001d039050	No Gene	Zm00001eb296180	No Gene	Pavag09G239300	Urofu.3G173900	Sevir.3G145200	Seita.3G143000	Pahal.3G177400
PGSGS_247760	C5YVX1	Null	Sobic.009G235500	HORVU.MOREX.r3.1HG0089690	TraesCS1A03G0891800	TraesCS1B03G1172800	TraesCS1D03G0956900	OsKitaake05g266500	LOC_Os05g49240	Bradi2g16120	Oropetium_20150105_03854	Chala.07G238700	SoffiXsponR570.06Ag203900	No Gene	SoffiXsponR570.06Cg179100	SoffiXsponR570_06Dg142700	No Gene	SoffiXsponR570.06Fg149000	SoffiXsponR570.06Gg135500	No Gene	Misin17G244400	Misin16G238400	Zm00001d039049	Zm00001d009599	Zm00001eb296170	Zm00001eb344000	Pavag09G239000	Urofu.3G174100	Sevir.3G145300	Seita.3G143100	Pahal.3G177500
PGSGS_247780	C5YVX4	PTHR23500	Sobic.009G235700	HORVU.MOREX.r3.1HG0089950	TraesCS1A03G0892100	TraesCS1B03G1174700	TraesCS1D03G0957700	OsKitaake05g266800	LOC_Os05g49270	Bradi2g16070	Oropetium_20150105_03851	Chala.07G239000	SoffiXsponR570.06Ag204300	No Gene	SoffiXsponR570.06Cg179500	SoffiXsponR570_06Dg143000	No Gene	SoffiXsponR570.06Fg149400	SoffiXsponR570.06Gg135900	No Gene	Misin17G245400	Misin16G238700	Zm00001d039051	Zm00001d009600	Zm00001eb296200	Zm00001eb344040	Pavag09G239500	Urofu.3G173700	Sevir.3G145000	Seita.3G142800	Pahal.3G177200
PGSGS_247810	C5YVX8	PTHR31561	Sobic.009G236100	HORVU.MOREX.r3.1HG0089980	TraesCS1A03G0893100	TraesCS1B03G1176600	TraesCS1D03G0959800	OsKitaake05g267000	LOC_Os05g49290	Bradi2g16050	Oropetium_20150105_03849	Chala.07G239200	SoffiXsponR570.06Ag204900	No Gene	SoffiXsponR570.06Cg179900	SoffiXsponR570_06Dg143500	No Gene	SoffiXsponR570.06Fg149900	SoffiXsponR570.06Gg136300	No Gene	Misin17G250600	Misin16G239200	Zm00001d039094	Zm00001d009608	Zm00001eb296590	Zm00001eb344070	Pavag09G239900	Urofu.3G173500	Sevir.3G144625	Seita.3G142500	Pahal.3G177000
PGSGS_247850	C5YVY3	PTHR33429	Sobic.009G236500	HORVU.MOREX.r3.1HG0090020	TraesCS1A03G0893700	TraesCS1B03G1177400	TraesCS1D03G0960300	OsKitaake05g267400	LOC_Os05g49330	Bradi2g16030	Oropetium_20150105_03847	Chala.07G239600	SoffiXsponR570.06Ag205200	No Gene	No Gene	SoffiXsponR570_06Dg144000	No Gene	SoffiXsponR570.06Fg150200	SoffiXsponR570.06Gg136500	No Gene	Misin17G245500	Misin16G239500	Zm00001d039055	No Gene	Zm00001eb296250	No Gene	Pavag09G240400	Urofu.3G173100	Sevir.3G144100	Seita.3G141700	Pahal.3G176500
PGSGS_247860	C5YVY4	PTHR33264	Sobic.009G236600	HORVU.MOREX.r3.1HG0090090	TraesCS1A03G0896100	TraesCS1B03G1177800	TraesCS1D03G0960700	OsKitaake05g267500	LOC_Os05g49340	Bradi2g16020	Oropetium_20150105_03846	Chala.07G239900	SoffiXsponR570.06Ag205300	No Gene	SoffiXsponR570.06Cg180200	SoffiXsponR570_06Dg144100	No Gene	SoffiXsponR570.06Fg150300	SoffiXsponR570.06Gg136600	No Gene	No Gene	Misin16G239600	Zm00001d039056	Zm00001d009611	Zm00001eb296260	No Gene	Pavag09G240500	Urofu.3G173000	Sevir.3G144000	Seita.3G141600	Pahal.3G176400
PGSGS_247880	C5YVY6	PTHR33095	Sobic.009G236800	HORVU.MOREX.r3.1HG0090130	TraesCS1A03G0896600	TraesCS1B03G1178000	TraesCS1D03G0960900	OsKitaake05g267700	LOC_Os05g49370	Bradi2g16010	Oropetium_20150105_03845	Chala.07G240100	SoffiXsponR570.06Ag205500	No Gene	SoffiXsponR570.06Cg180400	SoffiXsponR570_06Dg144300	No Gene	SoffiXsponR570.06Fg152500	SoffiXsponR570.06Gg136800	No Gene	Misin17G246000	Misin16G239700	Zm00001d039058	Zm00001d009612	Zm00001eb296280	Zm00001eb344100	Pavag09G240600	Urofu.3G172800	Sevir.3G143800	Seita.3G141400	Pahal.3G176100
PGSGS_247890	C5YVY7	PTHR22939	Sobic.009G237000	HORVU.MOREX.r3.1HG0090150	TraesCS1A03G0897100	TraesCS1B03G1179000	TraesCS1D03G0961900	OsKitaake05g267800	LOC_Os05g49380	Bradi2g15980	No Gene	Chala.07G240200	SoffiXsponR570.06Ag205600	No Gene	SoffiXsponR570.06Cg180500	SoffiXsponR570_06Dg144400	No Gene	SoffiXsponR570.06Fg152600	SoffiXsponR570.06Gg136900	No Gene	Misin17G246100	Misin16G239800	Zm00001d039059	Zm00001d009613	Zm00001eb296290	Zm00001eb344110	Pavag09G240700	Urofu.3G172700	Sevir.3G143700	Seita.3G141300	Pahal.3G176000
PGSGS_247940	C5YVZ2	PTHR35765	Sobic.009G237500	HORVU.MOREX.r3.1HG0090310	TraesCS1A03G0899400	TraesCS1B03G1183000	TraesCS1D03G0963600	OsKitaake05g268100	LOC_Os05g49410	Bradi2g15950	Oropetium_20150105_03841	Chala.07G240400	SoffiXsponR570.06Ag206000	No Gene	SoffiXsponR570.06Cg181100	SoffiXsponR570_06Dg144900	No Gene	SoffiXsponR570.06Fg153100	SoffiXsponR570.06Gg137100	No Gene	Misin17G246500	No Gene	Zm00001d039064	No Gene	Zm00001eb296320	No Gene	Pavag09G241000	Urofu.3G172200	Sevir.3G143100	Seita.3G140800	Pahal.3G175500
PGSGS_247950	C5YVZ3	PTHR22952	Sobic.009G237600	HORVU.MOREX.r3.1HG0090320	TraesCS1A03G0900000	TraesCS1B03G1183100	TraesCS1D03G0963700	OsKitaake05g268200	LOC_Os05g49420	Bradi2g15940	Oropetium_20150105_03839	Chala.07G240500	SoffiXsponR570.06Ag206200	No Gene	SoffiXsponR570.06Cg181000	SoffiXsponR570_06Dg145100	No Gene	SoffiXsponR570.06Fg153200	SoffiXsponR570.06Gg137300	No Gene	Misin17G246600	No Gene	Zm00001d039065	No Gene	Zm00001eb296340	No Gene	Pavag09G241200	Urofu.3G172000	Sevir.3G143000	Seita.3G140700	Pahal.3G175300
PGSGS_247960	C5YVZ4	PTHR11122	Sobic.009G237700	HORVU.MOREX.r3.1HG0090330	TraesCS1A03G0900300	TraesCS1B03G1183200	TraesCS1D03G0964000	OsKitaake05g268300	LOC_Os05g49430	Bradi2g15930	No Gene	Chala.07G240600	SoffiXsponR570.06Ag206300	No Gene	SoffiXsponR570.06Cg180900	SoffiXsponR570_06Dg145400	No Gene	SoffiXsponR570.06Fg153500	SoffiXsponR570.06Gg137600	No Gene	Misin17G246900	Misin16G239900	Zm00001d039066	No Gene	Zm00001eb296350	No Gene	Pavag09G241300	Urofu.3G171900	Sevir.3G142900	Seita.3G140600	Pahal.3G175200
PGSGS_247990	C5YVZ7	PTHR22847	Sobic.009G238000	HORVU.MOREX.r3.1HG0090370	No Gene	No Gene	TraesCS1D03G0965400	OsKitaake05g269800	LOC_Os05g49590	Bradi2g15900	Oropetium_20150105_03838	Chala.07G241100	SoffiXsponR570.06Ag206800	No Gene	SoffiXsponR570.06Cg181400	SoffiXsponR570_06Dg145800	No Gene	SoffiXsponR570.06Fg154000	SoffiXsponR570.06Gg138100	No Gene	Misin17G247800	Misin16G240100	Zm00001d039072	Zm00001d009617	Zm00001eb296410	Zm00001eb344140	Pavag09G241700	Urofu.3G171600	Sevir.3G141900	Seita.3G139600	Pahal.3G174600
PGSGS_248000	Null	Null	Sobic.009G238100	HORVU.MOREX.r3.1HG0090410	TraesCS1A03G0901300	TraesCS1B03G1184200	TraesCS1D03G0965700	OsKitaake05g269900	LOC_Os05g49610	Bradi2g15890	Oropetium_20150105_03837	Chala.07G241200	SoffiXsponR570.06Ag207000	No Gene	SoffiXsponR570.06Cg181600	SoffiXsponR570_06Dg145900	No Gene	SoffiXsponR570.06Fg154100	SoffiXsponR570.06Gg138200	No Gene	Misin17G247900	Misin16G240200	No Gene	Zm00001d009618	No Gene	Zm00001eb344150	Pavag09G241900	Urofu.3G171400	Sevir.3G141800	Seita.3G139500	Pahal.3G174500
PGSGS_248010	C5YVZ9	PTHR32096	Sobic.009G238200	HORVU.MOREX.r3.1HG0090520	TraesCS1A03G0901600	TraesCS1B03G1184600	TraesCS1D03G0966600	OsKitaake05g270000	LOC_Os05g49620	Bradi2g15877	Oropetium_20150105_03836	Chala.07G241300	SoffiXsponR570.06Ag207100	No Gene	SoffiXsponR570.06Cg181700	SoffiXsponR570_06Dg146000	No Gene	SoffiXsponR570.06Fg154200	SoffiXsponR570.06Gg138300	No Gene	Misin17G248100	Misin16G240400	No Gene	Zm00001d009619	No Gene	Zm00001eb344160	Pavag09G242100	Urofu.3G171300	Sevir.3G141700	Seita.3G139400	Pahal.3G174400
PGSGS_248020	C5YW00	PTHR35473	Sobic.009G238300	HORVU.MOREX.r3.1HG0090510	TraesCS1A03G0902000	TraesCS1B03G1184900	TraesCS1D03G0966700	OsKitaake05g270300	LOC_Os05g49650	Bradi2g15870	Oropetium_20150105_03835	Chala.07G241400	SoffiXsponR570.06Ag207200	No Gene	SoffiXsponR570.06Cg181800	SoffiXsponR570_06Dg146100	No Gene	SoffiXsponR570.06Fg154300	SoffiXsponR570.06Gg138400	No Gene	Misin17G248200	Misin16G240500	Zm00001d039076	No Gene	Zm00001eb296420	No Gene	Pavag09G242200	Urofu.3G171200	Sevir.3G141600	Seita.3G139300	Pahal.3G174300
PGSGS_248040	C5YW01	PTHR31657	Sobic.009G238500	HORVU.MOREX.r3.1HG0090590	TraesCS1A03G0902300	TraesCS1B03G1186400	TraesCS1D03G0967200	OsKitaake05g270800	LOC_Os05g49700	Bradi2g15848	Oropetium_20150105_03832	Chala.07G241700	SoffiXsponR570.06Ag207300	No Gene	SoffiXsponR570.06Cg181900	SoffiXsponR570_06Dg146200	No Gene	SoffiXsponR570.06Fg154400	SoffiXsponR570.06Gg138500	No Gene	Misin17G248400	Misin16G240700	Zm00001d039077	Zm00001d009622	Zm00001eb296430	Zm00001eb344200	Pavag09G242500	Urofu.3G171000	Sevir.3G141500	Seita.3G139200	Pahal.3G174100
PGSGS_248050	C5YW02	PTHR13832	Sobic.009G238600	HORVU.MOREX.r3.1HG0090670	TraesCS1A03G0902400	TraesCS1B03G1186600	TraesCS1D03G0967400	OsKitaake05g270900	LOC_Os05g49730	Bradi2g15840	Oropetium_20150105_03830	Chala.07G241800	SoffiXsponR570.06Ag207400	No Gene	SoffiXsponR570.06Cg182000	SoffiXsponR570_06Dg146300	No Gene	SoffiXsponR570.06Fg154500	SoffiXsponR570.06Gg138600	No Gene	Misin17G248600	Misin16G240800	No Gene	Zm00001d009626	No Gene	Zm00001eb344210	Pavag09G242600	Urofu.3G170900	Sevir.3G141300	Seita.3G139000	Pahal.3G174000
PGSGS_248080	C5YW04	PTHR34200	Sobic.009G238800	HORVU.MOREX.r3.1HG0090710	TraesCS1A03G0902900	TraesCS1B03G1187100	TraesCS1D03G0967900	OsKitaake05g271100	LOC_Os05g49750	Bradi2g15820	Oropetium_20150105_03828	Chala.07G242000	SoffiXsponR570.06Ag207900	No Gene	SoffiXsponR570.06Cg182300	SoffiXsponR570_06Dg146600	No Gene	SoffiXsponR570.06Fg154900	SoffiXsponR570.06Gg139200	No Gene	Misin17G248900	No Gene	No Gene	Zm00001d009627	No Gene	Zm00001eb344230	Pavag09G242800	Urofu.3G170600	Sevir.3G141000	Seita.3G138900	Pahal.3G173400
PGSGS_248130	C5YW08	PTHR11550	Sobic.009G239500	HORVU.MOREX.r3.1HG0090740	TraesCS1A03G0903100	TraesCS1B03G1187400	TraesCS1D03G0968300	OsKitaake05g271300	LOC_Os05g49770	Bradi2g15810	Oropetium_20150105_03826	Chala.07G242800	SoffiXsponR570.06Ag208200	No Gene	SoffiXsponR570.06Cg182600	SoffiXsponR570_06Dg146900	No Gene	SoffiXsponR570.06Fg155200	SoffiXsponR570.06Gg139500	No Gene	Misin17G249200	Misin16G241600	Zm00001d039081	Zm00001d009631	Zm00001eb296480	Zm00001eb344260	Pavag09G243000	Urofu.3G170400	Sevir.3G140800	Seita.3G138700	Pahal.3G173100
PGSGS_248140	Null	Null	Sobic.009G239600	HORVU.MOREX.r3.1HG0090760	TraesCS1A03G0903300	TraesCS1B03G1187500	TraesCS1D03G0969000	OsKitaake05g271400	LOC_Os05g49780	Bradi2g15800	Oropetium_20150105_03825	Chala.07G242900	SoffiXsponR570.06Ag208400	No Gene	SoffiXsponR570.06Cg182800	SoffiXsponR570_06Dg147100	No Gene	SoffiXsponR570.06Fg155400	SoffiXsponR570.06Gg139700	No Gene	Misin17G249300	Misin16G241900	No Gene	Zm00001d009636	No Gene	Zm00001eb344280	Pavag09G243100	Urofu.3G170300	Sevir.3G140700	Seita.3G138600	Pahal.3G173000
PGSGS_248170	C5YW13	PTHR21371	Sobic.009G239900	HORVU.MOREX.r3.1HG0090780	TraesCS1A03G0903700	TraesCS1B03G1188000	TraesCS1D03G0969300	OsKitaake05g271700	LOC_Os05g49800	Bradi2g15790	Oropetium_20150105_03823	Chala.07G243200	SoffiXsponR570.06Ag208800	No Gene	SoffiXsponR570.06Cg183200	SoffiXsponR570_06Dg147500	No Gene	SoffiXsponR570.06Fg155800	SoffiXsponR570.06Gg140000	No Gene	Misin17G249700	Misin16G242200	No Gene	Zm00001d009638	No Gene	Zm00001eb344300	Pavag09G243400	Urofu.3G170000	Sevir.3G140400	Seita.3G138300	Pahal.3G172700
PGSGS_248180	C5YW14	PTHR23315	Sobic.009G240000	HORVU.MOREX.r3.1HG0090830	TraesCS1A03G0904100	TraesCS1B03G1188300	TraesCS1D03G0970000	OsKitaake05g271800	LOC_Os05g49810	Bradi2g15780	Oropetium_20150105_03822	Chala.07G243300	SoffiXsponR570.06Ag208900	No Gene	SoffiXsponR570.06Cg183300	SoffiXsponR570_06Dg147600	No Gene	SoffiXsponR570.06Fg155900	SoffiXsponR570.06Gg140100	No Gene	Misin17G249800	Misin16G242400	Zm00001d039085	No Gene	Zm00001eb296510	No Gene	Pavag09G243700	Urofu.3G169900	Sevir.3G140300	Seita.3G138200	Pahal.3G172500
PGSGS_248200	C5YW16	PTHR31342	Sobic.009G240300	No Gene	TraesCS1A03G0903800	TraesCS1B03G1188200	TraesCS1D03G0969900	OsKitaake05g271900	LOC_Os05g49820	Bradi2g15767	Oropetium_20150105_03821	Chala.07G243400	SoffiXsponR570.06Ag209000	No Gene	SoffiXsponR570.06Cg183400	SoffiXsponR570_06Dg147700	No Gene	SoffiXsponR570.06Fg156000	SoffiXsponR570.06Gg140200	No Gene	Misin17G250100	Misin16G242500	Zm00001d039086	No Gene	Zm00001eb296520	No Gene	Pavag09G244000	Urofu.3G169700	Sevir.3G139900	Seita.3G138000	Pahal.3G172300
PGSGS_248220	C5YW20	PTHR31828	Sobic.009G240600	HORVU.MOREX.r3.1HG0090920	TraesCS1A03G0905200	TraesCS1B03G1190700	TraesCS1D03G0970700	OsKitaake05g272100	LOC_Os05g49840	Bradi2g15760	Oropetium_20150105_03819	Chala.07G243600	SoffiXsponR570.06Ag209300	No Gene	SoffiXsponR570.06Cg183600	SoffiXsponR570_06Dg147900	No Gene	SoffiXsponR570.06Fg156300	SoffiXsponR570.06Gg140500	No Gene	Misin17G250300	Misin16G242800	Zm00001d039088	Zm00001d009639	Zm00001eb296540	Zm00001eb344320	Pavag09G244200	Urofu.3G169500	Sevir.3G139700	Seita.3G137800	Pahal.3G172100
PGSGS_248230	C5YW21	PTHR11540	Sobic.009G240700	HORVU.MOREX.r3.1HG0090930	TraesCS1A03G0905600	TraesCS1B03G1190400	TraesCS1D03G0971000	OsKitaake05g272300	LOC_Os05g49880	Bradi2g15740	Oropetium_20150105_03817	Chala.07G243700	SoffiXsponR570.06Ag209400	No Gene	SoffiXsponR570.06Cg183700	SoffiXsponR570_06Dg148000	No Gene	SoffiXsponR570.06Fg156400	SoffiXsponR570.06Gg140600	No Gene	Misin17G250400	Misin16G242900	Zm00001d039089	Zm00001d009640	Zm00001eb296550	Zm00001eb344340	Pavag09G244400	Urofu.3G169400	Sevir.3G139600	Seita.3G137700	Pahal.3G171900
PGSGS_248240	C5YW22	PTHR24071	Sobic.009G240900	HORVU.MOREX.r3.1HG0090940	TraesCS1A03G0905700	TraesCS1B03G1190200	TraesCS1D03G0971200	OsKitaake05g272400	LOC_Os05g49890	Bradi2g15730	Oropetium_20150105_03816	Chala.07G243800	SoffiXsponR570.06Ag209500	No Gene	SoffiXsponR570.06Cg183900	SoffiXsponR570_06Dg148100	No Gene	SoffiXsponR570.06Fg156500	SoffiXsponR570.06Gg140700	No Gene	Misin17G250500	Misin16G243100	Zm00001d039090	No Gene	Zm00001eb296580	No Gene	Pavag09G244500	Urofu.3G169300	Sevir.3G139500	Seita.3G137600	Pahal.3G171800
PGSGS_248250	C5YW23	PTHR31561	Sobic.009G241000	HORVU.MOREX.r3.1HG0090950	TraesCS1A03G0906400	No Gene	TraesCS1D03G0971500	OsKitaake05g272500	LOC_Os05g49900	Bradi2g15720	Oropetium_20150105_03849	Chala.07G243900	SoffiXsponR570.06Ag209600	No Gene	SoffiXsponR570.06Cg184000	SoffiXsponR570_06Dg148200	No Gene	SoffiXsponR570.06Fg156600	SoffiXsponR570.06Gg140800	No Gene	Misin17G250600	Misin16G243200	Zm00001d039094	Zm00001d009608	Zm00001eb296590	Zm00001eb344070	Pavag09G244600	Urofu.3G169200	Sevir.3G139400	Seita.3G137500	Pahal.3G171200
PGSGS_248260	C5YW24	PTHR35716	Sobic.009G241100	No Gene	TraesCS1A03G0906200	No Gene	TraesCS1D03G0971400	OsKitaake05g272600	LOC_Os05g49910	Bradi2g15710	Oropetium_20150105_03812	Chala.07G244000	SoffiXsponR570.06Ag209700	No Gene	No Gene	SoffiXsponR570_06Dg148300	No Gene	SoffiXsponR570.06Fg156700	SoffiXsponR570.06Gg140900	No Gene	Misin17G250800	Misin16G243300	No Gene	Zm00001d009645	No Gene	Zm00001eb344390	Pavag09G244700	Urofu.3G169100	Sevir.3G139300	Seita.3G137400	Pahal.3G171100
PGSGS_248270	C5YW27	PTHR24015	Sobic.009G241200	HORVU.MOREX.r3.1HG0090970	TraesCS1A03G0906800	TraesCS1B03G1191800	TraesCS1D03G0971800	OsKitaake05g272700	LOC_Os05g49920	Bradi2g15700	Oropetium_20150105_03808	Chala.07G244100	SoffiXsponR570.06Ag209800	No Gene	No Gene	SoffiXsponR570_06Dg148400	No Gene	SoffiXsponR570.06Fg156800	SoffiXsponR570.06Gg141000	No Gene	Misin17G250900	Misin16G243400	Zm00001d039096	No Gene	Zm00001eb296600	No Gene	Pavag09G244800	Urofu.3G169000	Sevir.3G139200	Seita.3G137300	Pahal.3G171000
PGSGS_248290	C5YW29	PTHR37210	Sobic.009G241400	HORVU.MOREX.r3.1HG0091020	TraesCS1A03G0907900	TraesCS1B03G1192600	TraesCS1D03G0972500	OsKitaake05g272901	LOC_Os05g49940	Bradi2g15690	Oropetium_20150105_03806	Chala.07G244300	SoffiXsponR570.06Ag210100	No Gene	SoffiXsponR570.06Cg184200	SoffiXsponR570_06Dg148600	No Gene	SoffiXsponR570.06Fg156900	SoffiXsponR570.06Gg141200	No Gene	Misin17G251300	Misin16G244800	Zm00001d039098	No Gene	Zm00001eb296620	No Gene	Pavag09G245000	Urofu.3G168600	Sevir.3G138900	Seita.3G137000	Pahal.3G170700
PGSGS_248300	C5YW30	PTHR33702	Sobic.009G241500	HORVU.MOREX.r3.1HG0091030	TraesCS1A03G0908000	TraesCS1B03G1192800	TraesCS1D03G0972600	OsKitaake05g273000	LOC_Os05g49960	No Gene	Oropetium_20150105_03805	Chala.07G244600	SoffiXsponR570.06Ag210300	No Gene	SoffiXsponR570.06Cg184300	SoffiXsponR570_06Dg148700	No Gene	SoffiXsponR570.06Fg157000	SoffiXsponR570.06Gg141400	No Gene	Misin17G251400	No Gene	Zm00001d039100	No Gene	Zm00001eb296630	No Gene	Pavag09G245100	Urofu.3G168500	Sevir.3G138801	Seita.3G136900	Pahal.3G170600
PGSGS_248310	C5YW31	PTHR12547	Sobic.009G241600	HORVU.MOREX.r3.1HG0091040	TraesCS1A03G0908200	TraesCS1B03G1193300	TraesCS1D03G0973100	OsKitaake05g273700	LOC_Os05g50080	Bradi2g15670	Oropetium_20150105_03804	Chala.07G244700	SoffiXsponR570.06Ag210400	No Gene	SoffiXsponR570.06Cg184400	SoffiXsponR570_06Dg148800	No Gene	SoffiXsponR570.06Fg157100	SoffiXsponR570.06Gg141500	No Gene	Misin17G251500	No Gene	Zm00001d039101	No Gene	Zm00001eb296640	No Gene	Pavag09G245300	Urofu.3G168400	Sevir.3G138700	Seita.3G136800	Pahal.3G170500
PGSGS_248320	C5YW32	PTHR10209	Sobic.009G241700	HORVU.MOREX.r3.1HG0091070	TraesCS1A03G0908300	TraesCS1B03G1193400	TraesCS1D03G0973300	OsKitaake05g273800	LOC_Os05g50090	Bradi2g15660	Oropetium_20150105_03803	Chala.07G244800	No Gene	No Gene	No Gene	SoffiXsponR570_06Dg149000	No Gene	No Gene	SoffiXsponR570.06Gg141700	No Gene	Misin17G251700	Misin16G244600	Zm00001d039102	No Gene	Zm00001eb296650	No Gene	Pavag09G245500	Urofu.3G168200	Sevir.3G138500	Seita.3G136600	Pahal.3G170300
PGSGS_248330	Null	Null	Sobic.009G241801	HORVU.MOREX.r3.1HG0091080	TraesCS1A03G0908400	TraesCS1B03G1193800	TraesCS1D03G0973500	OsKitaake05g273900	LOC_Os05g50100	Bradi2g15682	Oropetium_20150105_03795	Chala.07G245000	SoffiXsponR570.06Ag210500	No Gene	SoffiXsponR570.06Cg184500	SoffiXsponR570_06Dg149100	No Gene	SoffiXsponR570.06Fg157300	SoffiXsponR570.06Gg141800	No Gene	Misin17G251800	Misin16G244500	Zm00001d039103	Zm00001d009647	Zm00001eb296670	Zm00001eb344410	Pavag09G245600	Urofu.3G168100	Sevir.3G138400	Seita.3G136500	Pahal.3G170200
PGSGS_248340	C5YW34	PTHR33203	Sobic.009G241900	HORVU.MOREX.r3.1HG0091150	TraesCS1A03G0909100	TraesCS1B03G1195200	TraesCS1D03G0974900	OsKitaake05g274000	LOC_Os05g50110	Bradi2g15640	Oropetium_20150105_03793	Chala.07G245200	SoffiXsponR570.06Ag210700	No Gene	SoffiXsponR570.06Cg184600	SoffiXsponR570_06Dg149200	No Gene	SoffiXsponR570.06Fg157400	SoffiXsponR570.06Gg141900	No Gene	Misin17G252000	Misin16G244400	No Gene	Zm00001d009648	No Gene	Zm00001eb344420	Pavag09G245700	Urofu.3G167900	Sevir.3G138300	Seita.3G136400	Pahal.3G170000
PGSGS_248360	C5YW36	PTHR24055	Sobic.009G242200	HORVU.MOREX.r3.1HG0091240	TraesCS1A03G0909400	TraesCS1B03G1195500	TraesCS1D03G0975200	OsKitaake05g274100	LOC_Os05g50120	Bradi2g15620	Oropetium_20150105_03790	Chala.07G245400	SoffiXsponR570.06Ag210800	No Gene	SoffiXsponR570.06Cg184900	SoffiXsponR570_06Dg149400	No Gene	SoffiXsponR570.06Fg157500	SoffiXsponR570.06Gg142000	No Gene	Misin17G252200	Misin16G244200	Zm00001d039105	No Gene	Zm00001eb296690	No Gene	Pavag09G246000	Urofu.3G167300	Sevir.3G137800	Seita.3G136100	Pahal.3G169700
PGSGS_248390	C5YW40	PTHR31696	Sobic.009G242501	HORVU.MOREX.r3.1HG0091340	TraesCS1A03G0910600	TraesCS1B03G1197200	TraesCS1D03G0975800	OsKitaake05g274400	LOC_Os05g50160	Bradi2g15590	Oropetium_20150105_03786	Chala.07G245800	SoffiXsponR570.06Ag211100	No Gene	SoffiXsponR570.06Cg185200	SoffiXsponR570_06Dg149800	No Gene	SoffiXsponR570.06Fg157800	SoffiXsponR570.06Gg142300	No Gene	Misin17G253100	Misin16G243900	Zm00001d039108	No Gene	Zm00001eb296710	Zm00001eb344460	Pavag09G246500	Urofu.3G167000	Sevir.3G137600	Seita.3G135900	Pahal.3G169500
PGSGS_248400	Null	Null	Sobic.009G242600	HORVU.MOREX.r3.1HG0091350	TraesCS1A03G0910800	TraesCS1B03G1197300	TraesCS1D03G0975900	OsKitaake05g274500	LOC_Os05g50170	Bradi2g15577	Oropetium_20150105_03785	Chala.07G245900	SoffiXsponR570.06Ag211200	No Gene	SoffiXsponR570.06Cg185300	SoffiXsponR570_06Dg149900	No Gene	SoffiXsponR570.06Fg157900	SoffiXsponR570.06Gg142400	No Gene	Misin17G253200	Misin16G243800	No Gene	Zm00001d009658	No Gene	Zm00001eb344470	Pavag09G246600	Urofu.3G166900	Sevir.3G137500	Seita.3G135800	Pahal.3G169400
PGSGS_248410	C5YW42	PTHR10891	Sobic.009G242700	HORVU.MOREX.r3.1HG0091390	TraesCS1A03G0911000	TraesCS1B03G1197600	No Gene	OsKitaake05g274600	LOC_Os05g50180	Bradi2g15570	Oropetium_20150105_03784	Chala.07G246000	SoffiXsponR570.06Ag211300	No Gene	SoffiXsponR570.06Cg185400	SoffiXsponR570_06Dg150000	No Gene	SoffiXsponR570.06Fg158000	SoffiXsponR570.06Gg142500	No Gene	Misin17G253300	Misin16G243700	Zm00001d039110	No Gene	Zm00001eb296740	No Gene	Pavag09G246700	Urofu.3G166800	Sevir.3G137200	Seita.3G135500	Pahal.3G169300
PGSGS_248420	C5YW43	PTHR23257	Sobic.009G242800	HORVU.MOREX.r3.1HG0091430	TraesCS1A03G0911100	TraesCS1B03G1197900	TraesCS1D03G0976600	OsKitaake05g274700	LOC_Os05g50190	Bradi2g15560	Oropetium_20150105_03783	Chala.07G246100	SoffiXsponR570.06Ag211400	No Gene	SoffiXsponR570.06Cg185500	SoffiXsponR570_06Dg150100	No Gene	SoffiXsponR570.06Fg158100	SoffiXsponR570.06Gg142600	No Gene	Misin17G253400	Misin16G243600	No Gene	Zm00001d009660	No Gene	Zm00001eb344490	Pavag09G246900	Urofu.3G166700	Sevir.3G137100	Seita.3G135400	Pahal.3G169200
PGSGS_248430	C5YW44	PTHR35738	Sobic.009G242900	HORVU.MOREX.r3.1HG0091510	TraesCS1A03G0911900	TraesCS1B03G1199700	TraesCS1D03G0978000	OsKitaake05g274800	LOC_Os05g50200	Bradi2g15540	Oropetium_20150105_03782	Chala.07G246200	SoffiXsponR570.06Ag211500	No Gene	SoffiXsponR570.06Cg185600	SoffiXsponR570_06Dg150200	No Gene	SoffiXsponR570.06Fg158200	SoffiXsponR570.06Gg142700	No Gene	Misin17G253500	No Gene	No Gene	Zm00001d009661	No Gene	Zm00001eb344500	Pavag09G247000	Urofu.3G166500	Sevir.3G137000	Seita.3G135300	Pahal.3G169100
PGSGS_248450	C5YW46	PTHR23058	Sobic.009G243100	HORVU.MOREX.r3.1HG0091670	TraesCS1A03G0912500	TraesCS1B03G1200600	TraesCS1D03G0979200	OsKitaake05g275000	LOC_Os05g50220	Bradi2g15532	Oropetium_20150105_03780	Chala.07G246500	SoffiXsponR570.06Ag211700	No Gene	SoffiXsponR570.06Cg185700	SoffiXsponR570_06Dg150400	No Gene	SoffiXsponR570.06Fg158400	SoffiXsponR570.06Gg142900	No Gene	Misin17G253600	No Gene	Zm00001d039111	No Gene	Zm00001eb296750	No Gene	Pavag09G247200	Urofu.3G166200	Sevir.3G136600	Seita.3G135000	Pahal.3G169000
PGSGS_248460	C5YW47	PTHR33095	Sobic.009G243200	HORVU.MOREX.r3.1HG0091740	TraesCS1A03G0912900	TraesCS1B03G1201300	TraesCS1D03G0979500	OsKitaake05g275100	LOC_Os05g50230	Bradi2g14860	Oropetium_20150105_03779	Chala.07G246800	SoffiXsponR570.06Ag211800	No Gene	SoffiXsponR570.06Cg185800	SoffiXsponR570_06Dg150500	No Gene	SoffiXsponR570.06Fg158500	SoffiXsponR570.06Gg143000	No Gene	Misin17G253700	No Gene	Zm00001d039112	No Gene	Zm00001eb296760	No Gene	Pavag09G247300	Urofu.3G166100	Sevir.3G136500	Seita.3G134900	Pahal.3G168900
PGSGS_248470	C5YW48	PTHR10366	Sobic.009G243400	HORVU.MOREX.r3.1HG0091810	TraesCS1A03G0913200	TraesCS1B03G1201800	TraesCS1D03G0979900	OsKitaake05g275200	LOC_Os05g50250	Bradi2g14870	Oropetium_20150105_03778	Chala.07G246900	SoffiXsponR570.06Ag212100	No Gene	SoffiXsponR570.06Cg186100	SoffiXsponR570_06Dg150700	No Gene	SoffiXsponR570.06Fg158800	SoffiXsponR570.06Gg143400	No Gene	Misin17G253800	Misin16G246800	No Gene	Zm00001d009666	No Gene	Zm00001eb344520	Pavag09G247400	Urofu.3G166000	Sevir.3G136400	Seita.3G134800	Pahal.3G168800
PGSGS_248480	C5YWE0	PTHR31375	Sobic.009G243500	HORVU.MOREX.r3.1HG0091830	TraesCS1A03G0913500	TraesCS1B03G1202100	TraesCS1D03G0980200	OsKitaake05g275300	LOC_Os05g50260	No Gene	Oropetium_20150105_03776	Chala.07G247000	SoffiXsponR570.06Ag212200	No Gene	SoffiXsponR570.06Cg186200	SoffiXsponR570_06Dg150800	No Gene	SoffiXsponR570.06Fg158900	SoffiXsponR570.06Gg143500	No Gene	Misin17G253900	Misin16G246700	No Gene	Zm00001d009667	No Gene	Zm00001eb344530	Pavag09G247500	Urofu.3G165900	Sevir.3G136300	Seita.3G134700	Pahal.3G168700
PGSGS_248490	C5YWE1	PTHR10071	Sobic.009G243600	HORVU.MOREX.r3.1HG0091840	TraesCS1A03G0913600	TraesCS1B03G1202900	TraesCS1D03G0980700	OsKitaake05g275500	LOC_Os05g50270	Bradi2g14890	Oropetium_20150105_03775	Chala.07G247100	SoffiXsponR570.06Ag212300	No Gene	SoffiXsponR570.06Cg186300	SoffiXsponR570_06Dg150900	No Gene	SoffiXsponR570.06Fg159000	SoffiXsponR570.06Gg143600	No Gene	Misin17G254000	Misin16G246600	Zm00001d039113	Zm00001d009668	Zm00001eb296770	Zm00001eb344540	Pavag09G247700	Urofu.3G165700	Sevir.3G136200	Seita.3G134600	Pahal.3G168600
PGSGS_248500	C5YWE2	PTHR23500	Sobic.009G243800	HORVU.MOREX.r3.1HG0091860	TraesCS1A03G0913800	TraesCS1B03G1203400	TraesCS1D03G0981000	OsKitaake05g275600	LOC_Os05g50280	Bradi2g14900	Oropetium_20150105_03774	Chala.07G247200	SoffiXsponR570.06Ag212400	No Gene	SoffiXsponR570.06Cg186400	SoffiXsponR570_06Dg151000	No Gene	SoffiXsponR570.06Fg159100	SoffiXsponR570.06Gg143700	No Gene	Misin17G254300	Misin16G246500	No Gene	Zm00001d009669	No Gene	Zm00001eb344570	Pavag09G247900	Urofu.3G165500	Sevir.3G136100	Seita.3G134500	Pahal.3G168500
PGSGS_248510	C5YWE3	PTHR10242	Sobic.009G243900	No Gene	TraesCS1A03G0913900	TraesCS1B03G1203600	TraesCS1D03G0981100	OsKitaake05g275700	LOC_Os05g50290	Bradi2g14910	Oropetium_20150105_03773	Chala.07G247300	SoffiXsponR570.06Ag212500	No Gene	SoffiXsponR570.06Cg186500	SoffiXsponR570_06Dg151100	No Gene	SoffiXsponR570.06Fg159200	SoffiXsponR570.06Gg143800	No Gene	Misin17G254400	Misin16G246300	Zm00001d039115	Zm00001d009673	Zm00001eb296790	Zm00001eb344580	Pavag09G248000	Urofu.3G165400	Sevir.3G136000	Seita.3G134400	Pahal.3G168400
PGSGS_248520	C5YWE4	PTHR22754	Sobic.009G244000	HORVU.MOREX.r3.1HG0091880	TraesCS1A03G0914000	TraesCS1B03G1203900	TraesCS1D03G0981200	OsKitaake05g275800	LOC_Os05g50300	Bradi2g14920	No Gene	Chala.07G247400	SoffiXsponR570.06Ag212600	No Gene	SoffiXsponR570.06Cg186600	SoffiXsponR570_06Dg151200	No Gene	SoffiXsponR570.06Fg159300	SoffiXsponR570.06Gg143900	No Gene	Misin17G254500	Misin16G246200	Zm00001d039116	No Gene	Zm00001eb296810	No Gene	Pavag09G248100	Urofu.3G165300	Sevir.3G135900	Seita.3G134300	Pahal.3G168300
PGSGS_248530	Null	Null	Sobic.009G244200	HORVU.MOREX.r3.1HG0091890	TraesCS1A03G0914100	TraesCS1B03G1204100	TraesCS1D03G0981400	OsKitaake05g275900	LOC_Os05g50310	Bradi2g14927	Oropetium_20150105_03770	Chala.07G247500	SoffiXsponR570.06Ag212700	No Gene	SoffiXsponR570.06Cg186700	SoffiXsponR570_06Dg151300	No Gene	SoffiXsponR570.06Fg159500	SoffiXsponR570.06Gg144100	No Gene	Misin17G254600	Misin16G246100	No Gene	No Gene	Zm00001eb296820	Zm00001eb344600	Pavag09G248200	Urofu.3G165200	Sevir.3G135800	Seita.3G134200	Pahal.3G168200
PGSGS_248550	C5YWE8	Null	Sobic.009G244600	HORVU.MOREX.r3.1HG0091980	TraesCS1A03G0915000	TraesCS1B03G1204900	TraesCS1D03G0982800	OsKitaake05g276200	LOC_Os05g50350	Bradi2g14940	No Gene	Chala.07G247800	SoffiXsponR570.06Ag212900	No Gene	SoffiXsponR570.06Cg186900	SoffiXsponR570_06Dg151500	No Gene	SoffiXsponR570.06Fg159700	SoffiXsponR570.06Gg144300	No Gene	Misin17G254800	Misin16G245900	Zm00001d039119	No Gene	Zm00001eb296850	No Gene	Pavag09G248400	Urofu.3G164900	Sevir.3G135500	Seita.3G133900	Pahal.3G167400
PGSGS_248560	C5YWE9	PTHR23172	Sobic.009G244700	HORVU.MOREX.r3.1HG0092010	TraesCS1A03G0915400	TraesCS1B03G1205900	TraesCS1D03G0983400	OsKitaake05g276400	LOC_Os05g50370	Bradi2g14960	Oropetium_20150105_03768	Chala.07G248000	SoffiXsponR570.06Ag213000	No Gene	SoffiXsponR570.06Cg187000	SoffiXsponR570_06Dg151600	No Gene	SoffiXsponR570.06Fg159800	SoffiXsponR570.06Gg144400	No Gene	Misin17G255100	Misin16G245700	Zm00001d039120	No Gene	Zm00001eb296870	No Gene	Pavag09G248700	Urofu.3G164600	Sevir.3G135300	Seita.3G133700	Pahal.3G167200
PGSGS_248590	Null	Null	Sobic.009G245000	HORVU.MOREX.r3.1HG0092020	TraesCS1A03G0915600	TraesCS1B03G1206000	TraesCS1D03G0983500	OsKitaake05g276500	LOC_Os05g50380	Bradi2g14970	Oropetium_20150105_03767	Chala.07G248100	SoffiXsponR570.06Ag213200	No Gene	SoffiXsponR570.06Cg187300	SoffiXsponR570_06Dg151800	No Gene	SoffiXsponR570.06Fg160000	SoffiXsponR570.06Gg144600	No Gene	Misin17G255500	No Gene	Zm00001d039131	No Gene	Zm00001eb296990	No Gene	Pavag09G248900	Urofu.3G164200	Sevir.3G134900	Seita.3G133300	Pahal.3G166300
PGSGS_248600	C5YWF7	PTHR12585	Sobic.009G245400	HORVU.MOREX.r3.1HG0092050	TraesCS1A03G0916800	TraesCS1B03G1208100	TraesCS1D03G0984500	OsKitaake05g276600	LOC_Os05g50410	Bradi2g15127	Oropetium_20150105_03757	Chala.07G244500	SoffiXsponR570.06Ag213300	No Gene	SoffiXsponR570.06Cg187400	SoffiXsponR570_06Dg151900	No Gene	SoffiXsponR570.06Fg160100	SoffiXsponR570.06Gg144700	No Gene	Misin17G255600	Misin16G245300	Zm00001d039133	No Gene	Zm00001eb297000	No Gene	Pavag09G249000	Urofu.3G164100	Sevir.3G134800	Seita.3G133200	Pahal.3G166200
PGSGS_248640	C5YWG0	PTHR33640	Sobic.009G245700	No Gene	TraesCS1A03G0916900	TraesCS1B03G1208300	TraesCS1D03G0984600	OsKitaake05g277200	LOC_Os05g50470	Bradi2g15243	Oropetium_20150105_03753	Chala.07G248500	SoffiXsponR570.06Ag213600	No Gene	SoffiXsponR570.06Cg187700	SoffiXsponR570_06Dg152200	No Gene	SoffiXsponR570.06Fg160500	SoffiXsponR570.06Gg145000	No Gene	Misin17G255900	Misin16G245000	Zm00001d039135	No Gene	Zm00001eb297040	No Gene	Pavag09G249500	Urofu.3G163800	Sevir.3G134400	Seita.3G132800	Pahal.3G165900
PGSGS_248650	C5YWG1	Null	Sobic.009G245800	HORVU.MOREX.r3.1HG0092090	TraesCS1A03G0917400	TraesCS1B03G1208500	TraesCS1D03G0984900	OsKitaake05g277300	LOC_Os05g50480	Bradi2g15260	Oropetium_20150105_03752	Chala.07G248600	SoffiXsponR570.06Ag213700	No Gene	SoffiXsponR570.06Cg187800	SoffiXsponR570_06Dg152300	No Gene	SoffiXsponR570.06Fg160700	SoffiXsponR570.06Gg145100	No Gene	No Gene	Misin16G244900	Zm00001d039138	Zm00001d009683	Zm00001eb297070	Zm00001eb344700	Pavag09G249600	Urofu.3G163700	Sevir.3G134300	Seita.3G132700	Pahal.3G165800
PGSGS_248680	C5YWG4	PTHR32227	Sobic.009G246100	HORVU.MOREX.r3.1HG0092150	TraesCS1A03G0918000	TraesCS1B03G1210700	TraesCS1D03G0985800	OsKitaake05g277400	LOC_Os05g50490	Bradi2g15280	Oropetium_20150105_03750	Chala.07G248700	SoffiXsponR570.06Ag214100	No Gene	SoffiXsponR570.06Cg188200	SoffiXsponR570_06Dg152800	No Gene	SoffiXsponR570.06Fg161000	SoffiXsponR570.06Gg145400	No Gene	Misin17G256400	Misin16G250300	Zm00001d039139	Zm00001d009686	No Gene	Zm00001eb344710	Pavag09G249700	Urofu.3G163500	Sevir.3G134100	Seita.3G132500	Pahal.3G165600
PGSGS_248690	C5YWG5	PTHR33321	Sobic.009G246200	HORVU.MOREX.r3.1HG0092170	TraesCS1A03G0918100	TraesCS1B03G1211100	TraesCS1D03G0985900	OsKitaake05g277500	LOC_Os05g50500	Bradi2g15290	Oropetium_20150105_03749	Chala.07G248800	SoffiXsponR570.06Ag214200	No Gene	SoffiXsponR570.06Cg188300	SoffiXsponR570_06Dg152900	No Gene	SoffiXsponR570.06Fg161100	SoffiXsponR570.06Gg145500	No Gene	Misin17G256500	Misin16G249900	Zm00001d039140	Zm00001d009687	Zm00001eb297100	Zm00001eb344730	Pavag09G249800	Urofu.3G163400	Sevir.3G134000	Seita.3G132400	Pahal.3G165500
PGSGS_248710	C5YWG6	PTHR24055	Sobic.009G246300	HORVU.MOREX.r3.1HG0092210	TraesCS1A03G0918400	TraesCS1B03G1211700	TraesCS1D03G0986600	No Gene	LOC_Os05g50560	Bradi2g15317	Oropetium_20150105_03747	Chala.07G249100	SoffiXsponR570.06Ag214300	No Gene	SoffiXsponR570.06Cg188400	SoffiXsponR570_06Dg153000	No Gene	SoffiXsponR570.06Fg161200	SoffiXsponR570.06Gg145700	No Gene	Misin17G256700	Misin16G249700	Zm00001d039141	Zm00001d009688	Zm00001eb297110	No Gene	Pavag09G250200	Urofu.3G163000	Sevir.3G133200	Seita.3G131700	Pahal.3G165100
PGSGS_248720	C5YWG7	PTHR12001	Sobic.009G246400	HORVU.MOREX.r3.1HG0092200	TraesCS1A03G0918300	TraesCS1B03G1211500	TraesCS1D03G0986400	OsKitaake05g277700	LOC_Os05g50550	Bradi2g15307	Oropetium_20150105_03748	Chala.07G249000	SoffiXsponR570.06Ag214400	No Gene	SoffiXsponR570.06Cg188500	SoffiXsponR570_06Dg153100	No Gene	SoffiXsponR570.06Fg161300	SoffiXsponR570.06Gg145800	No Gene	Misin17G256800	Misin16G249600	Zm00001d039142	No Gene	Zm00001eb297120	No Gene	Pavag09G250100	Urofu.3G163100	Sevir.3G133300	Seita.3G131900	Pahal.3G165200
PGSGS_248740	C5YWH1	PTHR13533	Sobic.009G246700	HORVU.MOREX.r3.1HG0092190	TraesCS1A03G0918200	TraesCS1B03G1211300	TraesCS1D03G0986000	OsKitaake05g277600	LOC_Os05g50510	Bradi2g15300	No Gene	Chala.07G248900	SoffiXsponR570.06Ag215000	No Gene	SoffiXsponR570.06Cg189100	SoffiXsponR570_06Dg153800	No Gene	SoffiXsponR570.06Fg162100	SoffiXsponR570.06Gg146400	No Gene	Misin17G257000	Misin16G249200	Zm00001d039144	Zm00001d009693	Zm00001eb297150	Zm00001eb344760	Pavag09G249900	Urofu.3G163300	Sevir.3G133500	Seita.3G132100	Pahal.3G165400
PGSGS_248780	C5YWH3	PTHR11802	Sobic.009G247100	HORVU.MOREX.r3.1HG0092410	TraesCS1A03G0923400	TraesCS1B03G1212500	TraesCS1D03G0992000	OsKitaake05g278000	LOC_Os05g50600	Bradi2g15340	Oropetium_20150105_03745	Chala.07G249400	SoffiXsponR570.06Ag215400	No Gene	SoffiXsponR570.06Cg189500	SoffiXsponR570_06Dg154200	No Gene	SoffiXsponR570.06Fg162500	SoffiXsponR570.06Gg146900	No Gene	No Gene	Misin16G248700	Zm00001d039146	No Gene	Zm00001eb297170	No Gene	Pavag09G250400	Urofu.3G162000	Sevir.3G132700	Seita.3G131300	Pahal.3G164500
PGSGS_248810	C5YWH6	PTHR22999	Sobic.009G247400	HORVU.MOREX.r3.1HG0092520	TraesCS1A03G0920800	TraesCS1B03G1215600	TraesCS1D03G0989200	OsKitaake05g278500	LOC_Os05g50660	Bradi2g15390	Oropetium_20150105_03742	Chala.07G250000	SoffiXsponR570.06Ag215700	No Gene	SoffiXsponR570.06Cg190000	SoffiXsponR570_06Dg154500	No Gene	SoffiXsponR570.06Fg162800	SoffiXsponR570.06Gg147300	No Gene	Misin17G258300	Misin16G248400	Zm00001d039147	No Gene	Zm00001eb297180	No Gene	Pavag09G250700	Urofu.3G161300	Sevir.3G132400	Seita.3G131000	Pahal.3G164200
PGSGS_248830	C5YWI5	PTHR32096	Sobic.009G247700	HORVU.MOREX.r3.1HG0092700	No Gene	TraesCS1B03G1218000	TraesCS1D03G0991300	OsKitaake05g278800	LOC_Os05g50700	Bradi2g15405	Oropetium_20150105_03740	Chala.07G250200	SoffiXsponR570.06Ag215900	No Gene	SoffiXsponR570.06Cg190200	SoffiXsponR570_06Dg154900	No Gene	SoffiXsponR570.06Fg163100	SoffiXsponR570.06Gg147500	No Gene	Misin17G258100	Misin16G248100	No Gene	Zm00001d009698	No Gene	Zm00001eb344810	Pavag09G250900	Urofu.3G161100	Sevir.3G132200	Seita.3G130800	Pahal.3G164000
PGSGS_248840	C5YWI6	PTHR31459	Sobic.009G247900	HORVU.MOREX.r3.1HG0092810	TraesCS1A03G0924400	TraesCS1B03G1221300	TraesCS1D03G0993600	OsKitaake05g278900	LOC_Os05g50710	Bradi2g15410	Oropetium_20150105_03738	Chala.07G250300	SoffiXsponR570.06Ag216000	No Gene	SoffiXsponR570.06Cg190400	SoffiXsponR570_06Dg155000	No Gene	SoffiXsponR570.06Fg163200	SoffiXsponR570.06Gg147600	No Gene	Misin17G258000	Misin16G248000	No Gene	Zm00001d009700	No Gene	Zm00001eb344820	Pavag09G251100	Urofu.3G160800	Sevir.3G132100	Seita.3G130700	Pahal.3G163900
PGSGS_248860	Null	Null	Sobic.009G248100	No Gene	TraesCS1A03G0923600	TraesCS1B03G1220400	TraesCS1D03G0993000	OsKitaake05g279100	LOC_Os05g50730	Bradi2g15471	Oropetium_20150105_03736	Chala.07G250500	SoffiXsponR570.06Ag216200	No Gene	SoffiXsponR570.06Cg190600	SoffiXsponR570_06Dg155200	No Gene	SoffiXsponR570.06Fg163400	SoffiXsponR570.06Gg147800	No Gene	No Gene	Misin16G247400	No Gene	Zm00001d009701	No Gene	Zm00001eb344830	Pavag09G251300	Urofu.3G160500	Sevir.3G131800	Seita.3G129200	Pahal.3G163700
PGSGS_248880	C5YWJ0	PTHR23074	Sobic.009G248300	HORVU.MOREX.r3.1HG0092730	TraesCS1A03G0921400	TraesCS1B03G1218900	TraesCS1D03G0991800	OsKitaake05g279200	LOC_Os05g50750	Bradi2g15490	Oropetium_20150105_03735	Chala.07G250600	SoffiXsponR570.06Ag216500	No Gene	SoffiXsponR570.06Cg190800	SoffiXsponR570_06Dg155400	No Gene	SoffiXsponR570.06Fg163600	SoffiXsponR570.06Gg147900	No Gene	Misin17G257700	Misin16G247300	No Gene	Zm00001d009702	No Gene	Zm00001eb344850	Pavag09G251600	Urofu.3G160300	Sevir.3G131500	Seita.3G129000	Pahal.3G161800
PGSGS_248900	C5YWJ2	PTHR31269	Sobic.009G248600	HORVU.MOREX.r3.1HG0092850	TraesCS1A03G0924600	TraesCS1B03G1221900	TraesCS1D03G0994800	OsKitaake05g279300	LOC_Os05g50770	Bradi2g15500	Oropetium_20150105_03734	Chala.07G250900	SoffiXsponR570.06Ag216800	No Gene	SoffiXsponR570.06Cg191200	SoffiXsponR570_06Dg155600	No Gene	SoffiXsponR570.06Fg163700	SoffiXsponR570.06Gg148200	No Gene	No Gene	Misin16G260100	Zm00001d039150	Zm00001d009705	Zm00001eb358580	Zm00001eb344870	Pavag09G251700	Urofu.3G160200	Sevir.3G131400	Seita.3G128900	Pahal.3G161600
PGSGS_248920	C5YWJ4	PTHR10460	Sobic.009G248900	HORVU.MOREX.r3.1HG0092870	TraesCS1A03G0925300	TraesCS1B03G1223100	TraesCS1D03G0995400	OsKitaake05g279600	LOC_Os05g50800	Bradi2g15510	Oropetium_20150105_03732	Chala.07G251000	SoffiXsponR570.06Ag217300	No Gene	SoffiXsponR570.06Cg191400	SoffiXsponR570_06Dg156100	No Gene	SoffiXsponR570.06Fg164100	SoffiXsponR570.06Gg148700	No Gene	No Gene	Misin16G259600	No Gene	Zm00001d009707	No Gene	Zm00001eb344890	Pavag09G251900	Urofu.3G160000	Sevir.3G131200	Seita.3G128700	Pahal.3G161400
PGSGS_248930	C5YWJ5	PTHR24349	Sobic.009G249000	HORVU.MOREX.r3.1HG0092880	TraesCS1A03G0925600	TraesCS1B03G1223200	TraesCS1D03G0995500	OsKitaake05g279700	LOC_Os05g50810	Bradi2g15520	Oropetium_20150105_03731	Chala.07G251100	SoffiXsponR570.06Ag217400	No Gene	SoffiXsponR570.06Cg191500	SoffiXsponR570_06Dg156200	No Gene	SoffiXsponR570.06Fg164200	SoffiXsponR570.06Gg148800	No Gene	No Gene	Misin16G259900	No Gene	Zm00001d009708	Zm00001eb358560	Zm00001eb344900	Pavag09G252000	Urofu.3G159900	Sevir.3G131100	Seita.3G128600	Pahal.3G161300
PGSGS_248960	C5YWJ9	PTHR23257	Sobic.009G249400	HORVU.MOREX.r3.1HG0093020	TraesCS1A03G0926300	TraesCS1B03G1232800	TraesCS1D03G0997200	OsKitaake05g280000	LOC_Os05g50830	Bradi2g14850	Oropetium_20150105_03726	Chala.07G251300	SoffiXsponR570.06Ag217800	No Gene	SoffiXsponR570.06Cg192000	SoffiXsponR570_06Dg156700	No Gene	SoffiXsponR570.06Fg164700	SoffiXsponR570.06Gg149100	No Gene	Misin17G258600	Misin16G259100	No Gene	Zm00001d009710	Zm00001eb358440	Zm00001eb344930	Pavag09G252200	Urofu.3G159600	Sevir.3G130800	Seita.3G128400	Pahal.3G161100
PGSGS_248970	C5YWK0	PTHR24089	Sobic.009G249500	HORVU.MOREX.r3.1HG0093030	TraesCS1A03G0926600	TraesCS1B03G1232900	TraesCS1D03G0997300	OsKitaake05g280100	LOC_Os05g50840	Bradi2g14840	Oropetium_20150105_03725	Chala.07G251400	SoffiXsponR570.06Ag217900	No Gene	SoffiXsponR570.06Cg192100	SoffiXsponR570_06Dg156800	No Gene	SoffiXsponR570.06Fg164800	SoffiXsponR570.06Gg149200	No Gene	Misin17G258700	Misin16G259000	Zm00001d039200	Zm00001d009711	Zm00001eb297640	No Gene	Pavag09G252300	Urofu.3G159500	Sevir.3G130700	Seita.3G128300	Pahal.3G161000
PGSGS_249010	C5YWK7	PTHR31901	Sobic.009G249900	HORVU.MOREX.r3.1HG0093050	TraesCS1A03G0926800	TraesCS1B03G1234700	TraesCS1D03G0998000	OsKitaake05g280200	LOC_Os05g50890	Bradi2g14830	Oropetium_20150105_03724	Chala.07G251500	SoffiXsponR570.06Ag218400	No Gene	SoffiXsponR570.06Cg192400	SoffiXsponR570_06Dg157000	No Gene	SoffiXsponR570.06Fg165200	SoffiXsponR570.06Gg149600	No Gene	Misin17G258900	Misin16G258700	No Gene	Zm00001d009714	Zm00001eb358430	Zm00001eb344950	Pavag09G252500	Urofu.3G159200	Sevir.3G130600	Seita.3G128200	Pahal.3G160900
PGSGS_249030	C5YWK9	PTHR31105	Sobic.009G250100	HORVU.MOREX.r3.1HG0093060	TraesCS1A03G0926900	TraesCS1B03G1234800	TraesCS1D03G0998200	OsKitaake05g280400	LOC_Os05g50910	Bradi2g14820	Oropetium_20150105_03721	Chala.07G251800	SoffiXsponR570.06Ag218600	No Gene	SoffiXsponR570.06Cg192600	SoffiXsponR570_06Dg157200	No Gene	SoffiXsponR570.06Fg165400	SoffiXsponR570.06Gg149800	No Gene	Misin17G259200	Misin16G258300	No Gene	Zm00001d009716	No Gene	Zm00001eb344970	Pavag09G252700	Urofu.3G159000	Sevir.3G130400	Seita.3G128000	Pahal.3G160700
PGSGS_249060	C5YWL3	PTHR30603	Sobic.009G250400	HORVU.MOREX.r3.1HG0093280	TraesCS1A03G0931200	TraesCS1B03G1237600	TraesCS1D03G1002900	OsKitaake05g280600	LOC_Os05g50930	Bradi2g14790	Oropetium_20150105_03717	Chala.07G252200	SoffiXsponR570.06Ag219200	No Gene	SoffiXsponR570.06Cg193000	SoffiXsponR570_06Dg157700	No Gene	SoffiXsponR570.06Fg166000	SoffiXsponR570.06Gg150200	No Gene	Misin17G259600	Misin16G258000	Zm00001d039194	No Gene	Zm00001eb297590	No Gene	Pavag09G253200	Urofu.3G157400	Sevir.3G129400	Seita.3G126900	Pahal.3G159800
PGSGS_249070	C5YWL4	PTHR34967	Sobic.009G250500	HORVU.MOREX.r3.1HG0093290	TraesCS1A03G0931900	TraesCS1B03G1237700	TraesCS1D03G1003000	OsKitaake05g280700	LOC_Os05g50940	Bradi2g14780	Oropetium_20150105_03716	Chala.07G252300	SoffiXsponR570.06Ag219300	No Gene	SoffiXsponR570.06Cg193100	SoffiXsponR570_06Dg157800	No Gene	SoffiXsponR570.06Fg166100	SoffiXsponR570.06Gg150300	No Gene	No Gene	No Gene	No Gene	Zm00001d009718	No Gene	Zm00001eb345000	Pavag09G253300	Urofu.3G157300	Sevir.3G129300	Seita.3G126800	Pahal.3G159700
PGSGS_249100	C5YWL6	PTHR24015	Sobic.009G250700	HORVU.MOREX.r3.1HG0093300	TraesCS1A03G0933400	TraesCS1B03G1237800	TraesCS1D03G1003100	OsKitaake05g280900	LOC_Os05g50950	Bradi2g14750	Oropetium_20150105_03714	Chala.07G252400	SoffiXsponR570.06Ag219400	No Gene	SoffiXsponR570.06Cg193200	SoffiXsponR570_06Dg157900	No Gene	SoffiXsponR570.06Fg166200	SoffiXsponR570.06Gg150400	No Gene	Misin17G259700	Misin16G257900	Zm00001d039193	No Gene	Zm00001eb297580	No Gene	Pavag09G253400	Urofu.3G157100	Sevir.3G129100	Seita.3G126600	Pahal.3G159600
PGSGS_249120	C5YWL8	PTHR13832	Sobic.009G250900	HORVU.MOREX.r3.1HG0093310	TraesCS1A03G0935300	TraesCS1B03G1238200	TraesCS1D03G1003200	OsKitaake05g281100	LOC_Os05g50970	Bradi2g14740	Oropetium_20150105_03712	Chala.07G252600	SoffiXsponR570.06Ag219600	No Gene	SoffiXsponR570.06Cg193400	SoffiXsponR570_06Dg158100	No Gene	SoffiXsponR570.06Fg166400	SoffiXsponR570.06Gg150600	No Gene	Misin17G259900	Misin16G257700	Zm00001d039192	Zm00001d009719	Zm00001eb297570	Zm00001eb345020	Pavag09G253700	Urofu.3G156900	Sevir.3G128900	Seita.3G126400	Pahal.3G159400
PGSGS_249130	C5YWL9	PTHR13271	Sobic.009G251000	HORVU.MOREX.r3.1HG0093330	TraesCS1A03G0936400	TraesCS1B03G1238700	TraesCS1D03G1003400	OsKitaake05g281200	LOC_Os05g50980	Bradi2g14720	Oropetium_20150105_03711	Chala.07G252700	SoffiXsponR570.06Ag219700	No Gene	SoffiXsponR570.06Cg193500	SoffiXsponR570_06Dg158200	No Gene	SoffiXsponR570.06Fg166500	SoffiXsponR570.06Gg150700	No Gene	Misin17G260100	Misin16G257600	No Gene	Zm00001d009723	No Gene	Zm00001eb345040	Pavag09G253800	Urofu.3G156700	Sevir.3G128700	Seita.3G126200	Pahal.3G159300
PGSGS_249140	Null	Null	Sobic.009G251100	HORVU.MOREX.r3.1HG0093420	TraesCS1A03G0937600	TraesCS1B03G1238800	TraesCS1D03G1003500	OsKitaake05g281300	LOC_Os05g50990	Bradi2g14710	No Gene	Chala.07G252800	SoffiXsponR570.06Ag219800	No Gene	SoffiXsponR570.06Cg193600	SoffiXsponR570_06Dg158300	No Gene	SoffiXsponR570.06Fg166600	SoffiXsponR570.06Gg150800	No Gene	Misin17G260200	Misin16G257500	No Gene	Zm00001d009724	Zm00001eb358210	Zm00001eb345060	Pavag09G253900	Urofu.3G156500	Sevir.3G128600	Seita.3G126100	Pahal.3G159100
PGSGS_249170	C5YWM4	PTHR10655	Sobic.009G251400	HORVU.MOREX.r3.1HG0093520	TraesCS1A03G0940700	TraesCS1B03G1240800	TraesCS1D03G1004900	OsKitaake05g281900	LOC_Os05g51050	Bradi2g14650	Oropetium_20150105_03707	Chala.07G253200	SoffiXsponR570.06Ag220100	No Gene	SoffiXsponR570.06Cg193900	SoffiXsponR570_06Dg158600	No Gene	SoffiXsponR570.06Fg166900	SoffiXsponR570.06Gg151100	No Gene	Misin17G260700	Misin16G257100	No Gene	Zm00001d009726	No Gene	Zm00001eb345070	Pavag09G254200	Urofu.3G156200	Sevir.3G128300	Seita.3G125800	Pahal.3G158600
PGSGS_249260	C5YWX5	PTHR23070	Sobic.009G252400	HORVU.MOREX.r3.1HG0093750	TraesCS1A03G0946600	TraesCS1B03G1244300	TraesCS1D03G1007300	OsKitaake05g282600	LOC_Os05g51130	Bradi2g14590	No Gene	Chala.07G254000	No Gene	No Gene	SoffiXsponR570.06Cg194900	SoffiXsponR570_06Dg159400	No Gene	SoffiXsponR570.06Fg167900	SoffiXsponR570.06Gg151900	No Gene	Misin17G261600	Misin16G256000	Zm00001d039183	Zm00001d009732	Zm00001eb297510	Zm00001eb345120	Pavag09G255200	Urofu.3G154700	Sevir.3G127200	Seita.3G124700	Pahal.3G157500
PGSGS_249290	C5YWX8	PTHR30603	Sobic.009G252800	HORVU.MOREX.r3.1HG0093710	TraesCS1A03G0945100	TraesCS1B03G1243300	TraesCS1D03G1007700	OsKitaake05g282800	LOC_Os05g51140	Bradi2g14580	Oropetium_20150105_04041	Chala.07G254200	No Gene	No Gene	SoffiXsponR570.06Cg195200	SoffiXsponR570_06Dg159700	No Gene	SoffiXsponR570.06Fg168500	SoffiXsponR570.06Gg152400	No Gene	No Gene	Misin16G255700	Zm00001d039182	No Gene	Zm00001eb297500	No Gene	Pavag09G255700	Urofu.3G154400	Sevir.3G126900	Seita.3G124400	Pahal.3G157100
PGSGS_249300	C5YWX9	PTHR30603	Sobic.009G253000	HORVU.MOREX.r3.1HG0093940	TraesCS1A03G0949800	TraesCS1B03G1248500	TraesCS1D03G1013100	OsKitaake05g282900	LOC_Os05g51150	Bradi2g14545	No Gene	Chala.07G254300	No Gene	No Gene	SoffiXsponR570.06Cg195300	SoffiXsponR570_06Dg159900	No Gene	SoffiXsponR570.06Fg168600	SoffiXsponR570.06Gg152500	No Gene	Misin17G262000	Misin16G255500	Zm00001d039181	No Gene	Zm00001eb297490	No Gene	Pavag09G256000	Urofu.3G154300	Sevir.3G126800	Seita.3G124300	Pahal.3G157000
PGSGS_249430	C5YWZ2	PTHR27001	Sobic.009G254500	HORVU.MOREX.r3.1HG0094010	TraesCS1A03G0952700	TraesCS1B03G1251600	TraesCS1D03G1017000	OsKitaake05g283200	LOC_Os05g51190	Bradi2g14530	Oropetium_20150105_04044	Chala.07G255000	SoffiXsponR570.06Ag221800	No Gene	SoffiXsponR570.06Cg196400	SoffiXsponR570_06Dg161000	No Gene	SoffiXsponR570.06Fg170000	SoffiXsponR570.06Gg153800	No Gene	Misin17G264400	Misin16G253800	Zm00001d039176	No Gene	Zm00001eb297420	No Gene	Pavag09G256900	Urofu.3G153400	Sevir.3G125800	Seita.3G123500	Pahal.3G156200
PGSGS_249440	Null	Null	Sobic.009G254600	HORVU.MOREX.r3.1HG0094110	TraesCS1A03G0957400	TraesCS1B03G1254800	TraesCS1D03G1020400	OsKitaake05g283750	LOC_Os05g51240	Bradi2g14500	Oropetium_20150105_04047	Chala.07G255100	SoffiXsponR570.06Ag222000	No Gene	SoffiXsponR570.06Cg196700	SoffiXsponR570_06Dg161200	No Gene	SoffiXsponR570.06Fg170100	No Gene	No Gene	Misin17G264500	Misin16G253300	Zm00001d039175	No Gene	Zm00001eb297410	No Gene	Pavag09G257200	Urofu.3G153200	Sevir.3G125600	Seita.3G123300	Pahal.3G155900
PGSGS_249470	Null	Null	Sobic.009G254900	HORVU.MOREX.r3.1HG0094260	No Gene	TraesCS1B03G1256400	TraesCS1D03G1021300	OsKitaake05g284600	LOC_Os05g51390	Bradi2g14470	No Gene	Chala.07G255700	SoffiXsponR570.06Ag222200	No Gene	SoffiXsponR570.06Cg196900	SoffiXsponR570_06Dg161400	No Gene	SoffiXsponR570.06Fg170500	SoffiXsponR570.06Gg154000	No Gene	Misin17G264600	Misin16G252900	Zm00001d039174	No Gene	Zm00001eb297400	No Gene	Pavag09G257300	Urofu.3G153000	Sevir.3G125300	Seita.3G123000	Pahal.3G155700
PGSGS_249500	C5YWZ7	PTHR11527	Sobic.009G255200	HORVU.MOREX.r3.1HG0094440	TraesCS1A03G0962200	TraesCS1B03G1257500	TraesCS1D03G1022100	OsKitaake05g284900	LOC_Os05g51440	No Gene	Oropetium_20150105_04054	Chala.07G256000	SoffiXsponR570.06Ag222600	No Gene	SoffiXsponR570.06Cg197300	SoffiXsponR570_06Dg161700	No Gene	No Gene	SoffiXsponR570.06Gg154500	No Gene	Misin17G264900	Misin16G252400	Zm00001d039169	No Gene	Zm00001eb297350	No Gene	Pavag09G257700	Urofu.3G152700	Sevir.3G125000	Seita.3G122700	Pahal.3G155300
PGSGS_249510	C5YWZ8	PTHR10381	Sobic.009G255300	No Gene	TraesCS1A03G0964200	TraesCS1B03G1257800	TraesCS1D03G1022300	OsKitaake05g285000	LOC_Os05g51450	Bradi2g14460	Oropetium_20150105_04055	Chala.07G256100	SoffiXsponR570.06Ag222700	No Gene	SoffiXsponR570.06Cg197400	SoffiXsponR570_06Dg161800	No Gene	SoffiXsponR570.06Fg170800	SoffiXsponR570.06Gg154600	No Gene	Misin17G265000	Misin16G252300	Zm00001d039167	No Gene	Zm00001eb297340	No Gene	Pavag09G257800	Urofu.3G152600	Sevir.3G124900	Seita.3G122600	Pahal.3G155200
PGSGS_249520	C5YX00	PTHR22966	Sobic.009G255500	HORVU.MOREX.r3.1HG0094490	TraesCS1A03G0964300	TraesCS1B03G1258700	No Gene	OsKitaake05g285100	LOC_Os05g51470	Bradi2g14450	Oropetium_20150105_04056	Chala.07G256200	SoffiXsponR570.06Ag222800	No Gene	SoffiXsponR570.06Cg197500	SoffiXsponR570_06Dg161900	No Gene	SoffiXsponR570.06Fg170900	SoffiXsponR570.06Gg154700	No Gene	Misin17G265100	Misin16G252200	Zm00001d039166	No Gene	Zm00001eb297330	No Gene	No Gene	Urofu.3G152400	Sevir.3G124700	Seita.3G122400	Pahal.3G154900
PGSGS_249530	Null	Null	Sobic.009G255600	HORVU.MOREX.r3.1HG0094520	No Gene	TraesCS1B03G1260800	TraesCS1D03G1023500	OsKitaake05g285200	LOC_Os05g51480	Bradi2g14440	Oropetium_20150105_04057	Chala.07G256300	SoffiXsponR570.06Ag222900	No Gene	SoffiXsponR570.06Cg197600	SoffiXsponR570_06Dg162000	No Gene	SoffiXsponR570.06Fg171000	SoffiXsponR570.06Gg154800	No Gene	No Gene	Misin16G252000	Zm00001d039165	Zm00001d009745	Zm00001eb297320	Zm00001eb345240	Pavag09G257900	Urofu.3G152300	Sevir.3G124500	Seita.3G122300	Pahal.3G154800
PGSGS_249560	C5YX02	PTHR23115	Sobic.009G255800	HORVU.MOREX.r3.1HG0094710	TraesCS1A03G0967900	TraesCS1B03G1263500	TraesCS1D03G1026100	OsKitaake05g285400	LOC_Os05g51500	No Gene	Oropetium_20150105_04059	Chala.07G256500	SoffiXsponR570.06Ag223100	No Gene	SoffiXsponR570.06Cg197800	SoffiXsponR570_06Dg162300	No Gene	SoffiXsponR570.06Fg171300	SoffiXsponR570.06Gg155000	No Gene	Misin17G265400	Misin16G251800	No Gene	Zm00001d009749	No Gene	Zm00001eb345280	Pavag09G258100	Urofu.3G151900	Sevir.3G124200	Seita.3G122000	Pahal.3G154500
PGSGS_249570	C5YX03	PTHR13832	Sobic.009G255900	HORVU.MOREX.r3.1HG0094890	TraesCS1A03G0973300	TraesCS1B03G1271100	TraesCS1D03G1036300	OsKitaake05g285500	LOC_Os05g51510	Bradi2g14420	Oropetium_20150105_04060	Chala.07G256600	SoffiXsponR570.06Ag223200	No Gene	SoffiXsponR570.06Cg197900	SoffiXsponR570_06Dg162400	No Gene	SoffiXsponR570.06Fg171400	SoffiXsponR570.06Gg155100	No Gene	Misin17G265600	Misin16G251700	Zm00001d039163	Zm00001d009747	Zm00001eb297300	Zm00001eb345270	Pavag09G258200	Urofu.3G151800	Sevir.3G124100	Seita.3G121900	Pahal.3G154400
PGSGS_249600	C5YX07	PTHR34364	Sobic.009G256200	HORVU.MOREX.r3.1HG0094770	No Gene	TraesCS1B03G1268300	TraesCS1D03G1033600	OsKitaake05g285700	LOC_Os05g51540	Bradi2g14380	Oropetium_20150105_04063	Chala.07G256900	SoffiXsponR570.06Ag223500	No Gene	SoffiXsponR570.06Cg198200	SoffiXsponR570_06Dg162700	No Gene	SoffiXsponR570.06Fg171700	SoffiXsponR570.06Gg155400	No Gene	No Gene	Misin16G251300	Zm00001d039158	No Gene	Zm00001eb297270	No Gene	Pavag09G259000	Urofu.3G151500	Sevir.3G123900	Seita.3G121700	Pahal.3G154200
PGSGS_249610	Null	Null	Sobic.009G256300	HORVU.MOREX.r3.1HG0094760	TraesCS1A03G0969900	TraesCS1B03G1268200	TraesCS1D03G1033500	OsKitaake05g285800	LOC_Os05g51550	Bradi2g14375	Oropetium_20150105_04068	Chala.07G257000	SoffiXsponR570.06Ag223600	No Gene	SoffiXsponR570.06Cg198300	SoffiXsponR570_06Dg162800	No Gene	SoffiXsponR570.06Fg171800	SoffiXsponR570.06Gg155500	No Gene	Misin17G265800	Misin16G251200	No Gene	Zm00001d009750	No Gene	Zm00001eb345290	Pavag09G259100	Urofu.3G151300	Sevir.3G123800	Seita.3G121600	Pahal.3G154100
PGSGS_249680	C5YX16	PTHR11909	Sobic.009G257200	HORVU.MOREX.r3.1HG0094950	TraesCS1A03G0975400	TraesCS1B03G1274100	TraesCS1D03G1039300	OsKitaake05g286000	LOC_Os05g51560	Bradi2g14310	Oropetium_20150105_04071	Chala.07G257400	SoffiXsponR570.06Ag224400	No Gene	SoffiXsponR570.06Cg199000	SoffiXsponR570_06Dg163300	No Gene	SoffiXsponR570.06Fg172400	SoffiXsponR570.06Gg156200	No Gene	Misin17G269600	Misin16G260700	Zm00001d039162	Zm00001d009756	Zm00001eb297290	Zm00001eb345380	Pavag09G259500	Urofu.3G151000	Sevir.3G123300	Seita.3G121100	Pahal.3G153700
PGSGS_249840	Null	Null	Sobic.009G259100	HORVU.MOREX.r3.1HG0095200	TraesCS1A03G0979300	TraesCS1B03G1280300	TraesCS1D03G1044300	OsKitaake05g287200	LOC_Os05g51690	Bradi2g14220	Oropetium_20150105_04085	Chala.07G259100	SoffiXsponR570.06Ag226400	No Gene	SoffiXsponR570.06Cg201100	SoffiXsponR570_06Dg165300	No Gene	No Gene	SoffiXsponR570.06Gg158000	No Gene	Misin17G267300	Misin16G262800	Zm00001d039222	Zm00001d009773	Zm00001eb297870	Zm00001eb345540	Pavag09G261100	Urofu.3G149100	Sevir.3G121200	Seita.3G119200	Pahal.3G151700
PGSGS_249850	Null	Null	Sobic.009G259200	HORVU.MOREX.r3.1HG0095210	TraesCS1A03G0979200	TraesCS1B03G1279700	TraesCS1D03G1043500	OsKitaake05g287500	LOC_Os05g51700	Bradi2g14210	Oropetium_20150105_04087	Chala.07G259200	SoffiXsponR570.06Ag226500	No Gene	SoffiXsponR570.06Cg201200	SoffiXsponR570_06Dg165400	No Gene	SoffiXsponR570.06Fg174400	SoffiXsponR570.06Gg158100	No Gene	Misin17G267100	Misin16G262900	Zm00001d039221	Zm00001d009774	Zm00001eb297860	Zm00001eb345550	Pavag09G261200	Urofu.3G149000	Sevir.3G121100	Seita.3G119100	Pahal.3G151600
PGSGS_249870	Null	Null	Sobic.009G259400	HORVU.MOREX.r3.1HG0095220	No Gene	TraesCS1B03G1280000	TraesCS1D03G1043700	OsKitaake05g287600	LOC_Os05g51710	Bradi2g14200	No Gene	Chala.07G259400	SoffiXsponR570.06Ag226600	No Gene	SoffiXsponR570.06Cg201400	SoffiXsponR570_06Dg165600	No Gene	SoffiXsponR570.06Fg174600	SoffiXsponR570.06Gg158200	No Gene	Misin17G266900	Misin16G263100	Zm00001d039219	No Gene	Zm00001eb297840	No Gene	Pavag09G261300	Urofu.3G148800	Sevir.3G120900	Seita.3G118900	Pahal.3G151400
PGSGS_249890	C5YX33	PTHR13683	Sobic.009G259600	HORVU.MOREX.r3.1HG0095250	TraesCS1A03G0980800	TraesCS1B03G1280700	TraesCS1D03G1044700	OsKitaake05g287900	LOC_Os05g51750	Bradi2g14180	Oropetium_20150105_04088	Chala.07G259700	SoffiXsponR570.06Ag226900	No Gene	SoffiXsponR570.06Cg201600	SoffiXsponR570_06Dg165800	No Gene	SoffiXsponR570.06Fg174800	SoffiXsponR570.06Gg158500	No Gene	No Gene	Misin16G263300	Zm00001d039217	Zm00001d009775	Zm00001eb297820	Zm00001eb345560	Pavag09G261600	Urofu.3G148600	Sevir.3G120700	Seita.3G118700	Pahal.3G151200
PGSGS_249900	C5YX34	PTHR33828	Sobic.009G259700	HORVU.MOREX.r3.1HG0095270	TraesCS1A03G0981100	TraesCS1B03G1280800	TraesCS1D03G1044800	OsKitaake05g288100	LOC_Os05g51754	Bradi2g14190	Oropetium_20150105_04089	Chala.07G259800	SoffiXsponR570.06Ag227000	No Gene	SoffiXsponR570.06Cg201700	SoffiXsponR570_06Dg165900	No Gene	SoffiXsponR570.06Fg174900	SoffiXsponR570.06Gg158600	No Gene	Misin17G266700	Misin16G263400	No Gene	Zm00001d009776	No Gene	Zm00001eb345570	No Gene	Urofu.3G148500	Sevir.3G120601	Seita.3G118600	Pahal.3G151100
PGSGS_249990	Null	Null	Sobic.010G000100	HORVU.MOREX.r3.7HG0634320	TraesCS4A03G1162000	No Gene	TraesCS7D03G0000500	OsKitaake06g000600	LOC_Os06g01230	Bradi1g52480	Oropetium_20150105_16831	Chala.02G001200	SoffiXsponR570.04Ag000300	SoffiXsponR570.04Bg000200	No Gene	SoffiXsponR570_04Dg000300	No Gene	No Gene	SoffiXsponR570.04Gg000200	No Gene	No Gene	Misin19G003800	Zm00001d045617	No Gene	Zm00001eb379460	No Gene	No Gene	Urofu.4G301600	Sevir.4G001100	Seita.4G000700	Pahal.4G360500
PGSGS_250020	C5Z216	PTHR34192	Sobic.010G000500	HORVU.MOREX.r3.7HG0634340	TraesCS4A03G1161300	No Gene	TraesCS7D03G0000900	OsKitaake06g000500	LOC_Os06g01210	Bradi1g52460	Oropetium_20150105_16835	Chala.02G001500	SoffiXsponR570.04Ag000600	SoffiXsponR570.04Bg000400	SoffiXsponR570.04Cg000200	SoffiXsponR570_04Dg000600	No Gene	No Gene	SoffiXsponR570.04Gg000400	No Gene	No Gene	Misin19G004100	Zm00001d045620	Zm00001d035859	Zm00001eb379570	Zm00001eb268360	No Gene	Urofu.4G301400	Sevir.4G001250	Seita.4G000900	Pahal.4G360200
PGSGS_250040	C5Z218	PTHR22763	Sobic.010G000700	HORVU.MOREX.r3.7HG0634380	TraesCS4A03G1160700	No Gene	TraesCS7D03G0001000	OsKitaake06g000400	LOC_Os06g01200	Bradi1g52440	Oropetium_20150105_16837	Chala.02G001700	SoffiXsponR570.04Ag000900	SoffiXsponR570.04Bg000600	SoffiXsponR570.04Cg000400	SoffiXsponR570_04Dg000800	No Gene	No Gene	SoffiXsponR570.04Gg000600	No Gene	No Gene	No Gene	Zm00001d045625	No Gene	Zm00001eb379590	No Gene	Pavag10G000300	Urofu.4G301100	Sevir.4G001500	Seita.4G001100	Pahal.4G359900
PGSGS_250050	Null	Null	Sobic.010G000800	HORVU.MOREX.r3.7HG0634470	TraesCS4A03G1158600	No Gene	No Gene	OsKitaake06g000100	LOC_Os06g01170	Bradi1g52407	Oropetium_20150105_16840	Chala.02G002300	SoffiXsponR570.04Ag001000	SoffiXsponR570.04Bg000700	SoffiXsponR570.04Cg000600	SoffiXsponR570_04Dg000900	No Gene	No Gene	SoffiXsponR570.04Gg000800	No Gene	No Gene	Misin19G004300	Zm00001d045631	Zm00001d035862	No Gene	Zm00001eb268390	Pavag10G000400	Urofu.4G301000	Sevir.4G001600	Seita.4G001200	Pahal.4G359800
PGSGS_250060	C5Z221	PTHR23315	Sobic.010G000900	HORVU.MOREX.r3.7HG0634480	TraesCS4A03G1158500	No Gene	TraesCS7D03G0004300	OsKitaake06g001000	LOC_Os06g01304	Bradi1g52390	Oropetium_20150105_16841	Chala.02G002400	SoffiXsponR570.04Ag001100	SoffiXsponR570.04Bg000800	SoffiXsponR570.04Cg000700	SoffiXsponR570_04Dg001000	No Gene	No Gene	SoffiXsponR570.04Gg000900	No Gene	No Gene	Misin19G004400	Zm00001d045632	No Gene	Zm00001eb379620	No Gene	Pavag10G000500	Urofu.4G300900	Sevir.4G001700	Seita.4G001300	Pahal.4G359700
PGSGS_250110	C5Z226	PTHR31896	Sobic.010G001400	HORVU.MOREX.r3.7HG0634590	TraesCS4A03G1154100	No Gene	TraesCS7D03G0007800	OsKitaake06g001400	LOC_Os06g01350	Bradi1g52350	Oropetium_20150105_16849	Chala.02G003100	SoffiXsponR570.04Ag001700	SoffiXsponR570.04Bg001400	SoffiXsponR570.04Cg001200	SoffiXsponR570_04Dg001300	No Gene	No Gene	SoffiXsponR570.04Gg001500	No Gene	No Gene	Misin19G005100	No Gene	Zm00001d035865	No Gene	Zm00001eb268400	Pavag10G001100	Urofu.4G300600	Sevir.4G002100	Seita.4G001700	Pahal.4G359200
PGSGS_250130	C5Z228	PTHR11056	Sobic.010G001600	HORVU.MOREX.r3.7HG0634790	TraesCS4A03G1151500	No Gene	TraesCS7D03G0009300	OsKitaake06g001500	LOC_Os06g01360	Bradi1g52292	Oropetium_20150105_16848	Chala.02G003300	SoffiXsponR570.04Ag002100	SoffiXsponR570.04Bg001600	SoffiXsponR570.04Cg001500	SoffiXsponR570_04Dg001700	No Gene	No Gene	SoffiXsponR570.04Gg001700	No Gene	No Gene	Misin19G005400	Zm00001d045610	No Gene	Zm00001eb379510	No Gene	Pavag10G001200	Urofu.4G300400	Sevir.4G002300	Seita.4G001900	Pahal.4G359000
PGSGS_250150	C5Z230	PTHR31472	Sobic.010G001800	HORVU.MOREX.r3.7HG0634820	TraesCS4A03G1151300	No Gene	TraesCS7D03G0009500	OsKitaake06g001600	LOC_Os06g01370	Bradi1g52310	Oropetium_20150105_16851	Chala.02G003500	SoffiXsponR570.04Ag002300	SoffiXsponR570.04Bg001800	SoffiXsponR570.04Cg001700	SoffiXsponR570_04Dg002000	No Gene	No Gene	SoffiXsponR570.04Gg001900	No Gene	No Gene	Misin19G005600	Zm00001d045607	Zm00001d035872	Zm00001eb379500	Zm00001eb268450	Pavag10G001600	Urofu.4G300200	Sevir.4G002500	Seita.4G002100	Pahal.4G358100
PGSGS_250160	Null	Null	Sobic.010G001900	HORVU.MOREX.r3.7HG0634850	TraesCS4A03G1151200	No Gene	TraesCS7D03G0009700	OsKitaake06g001700	LOC_Os06g01390	Bradi1g52320	Oropetium_20150105_16852	Chala.02G003600	No Gene	SoffiXsponR570.04Bg001900	SoffiXsponR570.04Cg001800	SoffiXsponR570_04Dg002100	No Gene	No Gene	SoffiXsponR570.04Gg002000	No Gene	No Gene	Misin19G005700	Zm00001d045606	No Gene	Zm00001eb379490	No Gene	No Gene	Urofu.4G300100	Sevir.4G002600	Seita.4G002200	Pahal.4G358000
PGSGS_250170	C5Z231	PTHR30075	Sobic.010G002000	HORVU.MOREX.r3.7HG0634860	TraesCS4A03G1149600	No Gene	TraesCS7D03G0010000	OsKitaake06g001800	LOC_Os06g01400	Bradi1g52330	Oropetium_20150105_16853	Chala.02G003700	SoffiXsponR570.04Ag002400	SoffiXsponR570.04Bg002000	SoffiXsponR570.04Cg001900	SoffiXsponR570_04Dg002200	No Gene	No Gene	SoffiXsponR570.04Gg002100	No Gene	No Gene	Misin19G005800	Zm00001d045605	No Gene	Zm00001eb379480	No Gene	Pavag10G001800	Urofu.4G300000	Sevir.4G002700	Seita.4G002300	Pahal.4G357900
PGSGS_250220	C5Z237	PTHR33645	Sobic.010G002700	HORVU.MOREX.r3.7HG0635120	No Gene	No Gene	No Gene	OsKitaake06g002200	LOC_Os06g01460	Bradi1g52170	Oropetium_20150105_16858	Chala.02G004300	SoffiXsponR570.04Ag002900	SoffiXsponR570.04Bg002600	SoffiXsponR570.04Cg002500	SoffiXsponR570_04Dg002900	No Gene	No Gene	SoffiXsponR570.04Gg002600	No Gene	No Gene	Misin19G006600	No Gene	Zm00001d035878	No Gene	Zm00001eb268520	Pavag10G002400	Urofu.4G299400	Sevir.4G003300	Seita.4G002800	Pahal.4G357500
PGSGS_250240	C5Z239	PTHR31989	Sobic.010G002900	HORVU.MOREX.r3.7HG0635150	No Gene	No Gene	No Gene	OsKitaake06g002400	LOC_Os06g01480	Bradi1g52187	Oropetium_20150105_16860	Chala.02G004700	SoffiXsponR570.04Ag003100	SoffiXsponR570.04Bg002800	SoffiXsponR570.04Cg002700	SoffiXsponR570_04Dg003100	No Gene	No Gene	SoffiXsponR570.04Gg002800	No Gene	No Gene	Misin19G006900	Zm00001d045600	No Gene	Zm00001eb379460	No Gene	Pavag10G002600	Urofu.4G299200	Sevir.4G003500	Seita.4G003000	Pahal.4G357200
PGSGS_250250	C5Z240	PTHR11709	Sobic.010G003100	HORVU.MOREX.r3.7HG0635160	No Gene	No Gene	No Gene	OsKitaake06g002500	LOC_Os06g01490	Bradi1g52200	Oropetium_20150105_16861	Chala.02G004800	SoffiXsponR570.04Ag003200	SoffiXsponR570.04Bg002900	SoffiXsponR570.04Cg002900	SoffiXsponR570_04Dg003200	No Gene	No Gene	SoffiXsponR570.04Gg002900	No Gene	No Gene	Misin19G007000	Zm00001d045599	No Gene	Zm00001eb379440	No Gene	Pavag10G002700	Urofu.4G299100	Sevir.4G003600	Seita.4G003100	Pahal.4G357100
PGSGS_250270	C5Z242	PTHR33322	Sobic.010G003300	HORVU.MOREX.r3.7HG0635320	No Gene	No Gene	No Gene	OsKitaake06g002600	LOC_Os06g01500	Bradi1g52220	Oropetium_20150105_16863	Chala.02G005000	SoffiXsponR570.04Ag003700	SoffiXsponR570.04Bg003100	SoffiXsponR570.04Cg003400	SoffiXsponR570_04Dg003800	No Gene	No Gene	SoffiXsponR570.04Gg003400	No Gene	No Gene	Misin19G007300	Zm00001d045596	No Gene	Zm00001eb379410	No Gene	Pavag10G003000	Urofu.4G298900	Sevir.4G003800	Seita.4G003300	Pahal.4G356900
PGSGS_250320	C5Z250	PTHR11006	Sobic.010G003900	HORVU.MOREX.r3.7HG0635790	No Gene	No Gene	No Gene	OsKitaake06g003000	LOC_Os06g01640	Bradi1g52270	Oropetium_20150105_16866	Chala.02G005800	SoffiXsponR570.04Ag004100	SoffiXsponR570.04Bg003700	SoffiXsponR570.04Cg003900	SoffiXsponR570_04Dg004600	No Gene	No Gene	SoffiXsponR570.04Gg003900	No Gene	No Gene	Misin19G008600	Zm00001d045583	No Gene	Zm00001eb379320	No Gene	Pavag10G003500	Urofu.4G298100	Sevir.4G004400	Seita.4G004100	Pahal.4G356300
PGSGS_250340	C5Z253	PTHR13402	Sobic.010G004100	HORVU.MOREX.r3.7HG0635820	No Gene	No Gene	No Gene	OsKitaake06g003100	LOC_Os06g01650	Bradi1g52140	Oropetium_20150105_16868	Chala.02G005900	SoffiXsponR570.04Ag004200	SoffiXsponR570.04Bg003900	SoffiXsponR570.04Cg004000	SoffiXsponR570_04Dg004700	No Gene	No Gene	SoffiXsponR570.04Gg004100	No Gene	No Gene	Misin19G008700	No Gene	Zm00001d035889	No Gene	Zm00001eb268610	Pavag10G003600	Urofu.4G298000	Sevir.4G004500	Seita.4G004500	Pahal.4G356200
PGSGS_250370	Q45RR7	PTHR13696	Sobic.010G004400	HORVU.MOREX.r3.7HG0636340	TraesCS7A03G0037900	No Gene	TraesCS7D03G0032800	OsKitaake06g003500	LOC_Os06g01690	Bradi1g52100	Oropetium_20150105_16871	Chala.02G006300	SoffiXsponR570.04Ag004500	SoffiXsponR570.04Bg004200	No Gene	SoffiXsponR570_04Dg005000	No Gene	No Gene	SoffiXsponR570.04Gg004500	No Gene	No Gene	Misin19G009300	No Gene	Zm00001d035898	No Gene	Zm00001eb268640	Pavag10G003900	Urofu.4G297700	Sevir.4G004700	Seita.4G004700	Pahal.4G355900
PGSGS_250420	C5Z263	PTHR31339	Sobic.010G005000	HORVU.MOREX.r3.7HG0636540	TraesCS7A03G0041300	No Gene	TraesCS7D03G0035800	OsKitaake06g003900	LOC_Os06g01760	Bradi1g52050	Oropetium_20150105_16873	Chala.02G006800	SoffiXsponR570.04Ag004800	SoffiXsponR570.04Bg005100	SoffiXsponR570.04Cg004900	SoffiXsponR570_04Dg005400	No Gene	No Gene	SoffiXsponR570.04Gg005000	No Gene	No Gene	Misin19G008200	No Gene	Zm00001d035899	No Gene	Zm00001eb268650	Pavag10G004500	Urofu.4G297700	Sevir.4G004900	Seita.4G004900	Pahal.4G355600
PGSGS_250430	C5Z264	PTHR12378	Sobic.010G005100	HORVU.MOREX.r3.7HG0636510	TraesCS7A03G0040200	No Gene	TraesCS7D03G0035000	OsKitaake06g004100	LOC_Os06g01780	Bradi1g52070	Oropetium_20150105_16874	Chala.02G006900	SoffiXsponR570.04Ag004900	SoffiXsponR570.04Bg005200	SoffiXsponR570.04Cg005000	SoffiXsponR570_04Dg005500	No Gene	No Gene	SoffiXsponR570.04Gg005100	No Gene	Misin18G000800	No Gene	Zm00001d045580	No Gene	Zm00001eb379290	No Gene	Pavag10G004600	Urofu.4G297600	Sevir.4G005000	Seita.4G005000	Pahal.4G355500
PGSGS_250440	C5Z266	PTHR34289	Sobic.010G005200	HORVU.MOREX.r3.7HG0636450	TraesCS7A03G0039500	No Gene	TraesCS7D03G0034400	OsKitaake06g004200	LOC_Os06g01790	Bradi1g52080	Oropetium_20150105_16875	Chala.02G007000	SoffiXsponR570.04Ag005000	SoffiXsponR570.04Bg005300	SoffiXsponR570.04Cg005100	SoffiXsponR570_04Dg005600	No Gene	No Gene	SoffiXsponR570.04Gg005200	No Gene	No Gene	No Gene	Zm00001d045579	No Gene	Zm00001eb379280	No Gene	Pavag10G004700	Urofu.4G297500	Sevir.4G005100	Seita.4G005100	Pahal.4G355400
PGSGS_250460	C5Z268	PTHR31218	Sobic.010G005401	HORVU.MOREX.r3.7HG0636630	TraesCS7A03G0042000	No Gene	TraesCS7D03G0036500	OsKitaake06g004300	LOC_Os06g01840	Bradi1g52030	Oropetium_20150105_16876	Chala.02G007300	SoffiXsponR570.04Ag005200	SoffiXsponR570.04Bg005500	SoffiXsponR570.04Cg005300	SoffiXsponR570_04Dg005800	No Gene	No Gene	SoffiXsponR570.04Gg005400	No Gene	Misin18G000600	No Gene	Zm00001d045576	No Gene	Zm00001eb379260	No Gene	Pavag10G005000	Urofu.4G297300	Sevir.4G005300	Seita.4G005300	Pahal.4G355100
PGSGS_250520	Null	Null	Sobic.010G006100	HORVU.MOREX.r3.7HG0636680	TraesCS7A03G0042900	No Gene	TraesCS7D03G0047000	OsKitaake06g004500	LOC_Os06g01860	Bradi1g52000	Oropetium_20150105_16880	Chala.02G008000	SoffiXsponR570.04Ag005800	SoffiXsponR570.04Bg005900	SoffiXsponR570.04Cg005700	SoffiXsponR570_04Dg006600	No Gene	No Gene	SoffiXsponR570.04Gg006100	No Gene	No Gene	No Gene	No Gene	Zm00001d035903	No Gene	Zm00001eb268680	Pavag10G005600	Urofu.4G297100	Sevir.4G005900	Seita.4G005900	Pahal.4G355000
PGSGS_250530	C5Z277	PTHR31867	Sobic.010G006200	HORVU.MOREX.r3.7HG0636890	TraesCS7A03G0045100	No Gene	TraesCS7D03G0043000	OsKitaake06g004800	LOC_Os06g01920	Bradi1g51990	No Gene	Chala.02G008100	SoffiXsponR570.04Ag006000	SoffiXsponR570.04Bg006100	SoffiXsponR570.04Cg005900	SoffiXsponR570_04Dg006700	No Gene	No Gene	SoffiXsponR570.04Gg006200	No Gene	Misin18G004500	No Gene	Zm00001d045571	No Gene	Zm00001eb379210	No Gene	Pavag10G005500	Urofu.4G297000	Sevir.4G006000	Seita.4G006000	Pahal.4G354900
PGSGS_250540	C5Z278	PTHR11850	Sobic.010G006300	HORVU.MOREX.r3.7HG0636950	TraesCS7A03G0045300	No Gene	TraesCS7D03G0043200	OsKitaake06g004900	LOC_Os06g01934	Bradi1g51980	Oropetium_20150105_16882	Chala.02G008200	SoffiXsponR570.04Ag006300	SoffiXsponR570.04Bg006400	SoffiXsponR570.04Cg006100	SoffiXsponR570_04Dg007000	No Gene	No Gene	SoffiXsponR570.04Gg006300	No Gene	Misin18G004400	No Gene	No Gene	Zm00001d035907	No Gene	Zm00001eb268690	Pavag10G005400	Urofu.4G296900	Sevir.4G006100	Seita.4G006100	Pahal.4G354800
PGSGS_250570	C5Z283	PTHR31218	Sobic.010G006700	HORVU.MOREX.r3.7HG0637190	No Gene	No Gene	TraesCS7D03G0052500	OsKitaake06g005200	LOC_Os06g01966	Bradi1g51910	Oropetium_20150105_16885	Chala.02G008500	SoffiXsponR570.04Ag006700	SoffiXsponR570.04Bg006700	SoffiXsponR570.04Cg006500	SoffiXsponR570_04Dg007300	No Gene	No Gene	SoffiXsponR570.04Gg006700	No Gene	Misin18G004100	No Gene	Zm00001d045567	No Gene	Zm00001eb379170	No Gene	Pavag10G006500	Urofu.4G296600	Sevir.4G006400	Seita.4G006500	Pahal.4G354500
PGSGS_250610	C5Z2P2	PTHR23077	Sobic.010G007100	HORVU.MOREX.r3.7HG0637320	No Gene	No Gene	TraesCS7D03G0053900	OsKitaake06g005400	LOC_Os06g01980	Bradi1g51940	Oropetium_20150105_16886	Chala.02G008800	SoffiXsponR570.04Ag007100	SoffiXsponR570.04Bg007000	SoffiXsponR570.04Cg006900	SoffiXsponR570_04Dg007600	No Gene	No Gene	SoffiXsponR570.04Gg007100	No Gene	Misin18G001800	No Gene	Zm00001d045566	Zm00001d035913	Zm00001eb379150	Zm00001eb268740	Pavag10G006800	Urofu.4G296400	Sevir.4G006700	Seita.4G006800	Pahal.4G354200
PGSGS_250620	C5Z2P3	PTHR18901	Sobic.010G007200	HORVU.MOREX.r3.7HG0637440	No Gene	No Gene	No Gene	OsKitaake06g005500	LOC_Os06g01990	Bradi1g51840	Oropetium_20150105_16887	Chala.02G008900	SoffiXsponR570.04Ag007200	SoffiXsponR570.04Bg007100	SoffiXsponR570.04Cg007000	SoffiXsponR570_04Dg007700	No Gene	No Gene	SoffiXsponR570.04Gg007200	No Gene	Misin18G001900	No Gene	Zm00001d045565	No Gene	Zm00001eb379140	No Gene	Pavag10G006900	Urofu.4G296300	Sevir.4G006800	Seita.4G006900	Pahal.4G354100
PGSGS_250690	Null	Null	Sobic.010G008000	HORVU.MOREX.r3.7HG0637970	TraesCS4A03G1071200	No Gene	TraesCS7D03G0060900	OsKitaake06g007500	LOC_Os06g02250	Bradi1g51747	Oropetium_20150105_16900	Chala.02G009800	SoffiXsponR570.04Ag008200	SoffiXsponR570.04Bg007900	SoffiXsponR570.04Cg007900	SoffiXsponR570_04Dg008500	No Gene	No Gene	SoffiXsponR570.04Gg008100	No Gene	Misin18G002600	No Gene	Zm00001d045560	Zm00001d035918	Zm00001eb379110	Zm00001eb268770	Pavag10G007400	Urofu.4G295600	Sevir.4G007800	Seita.4G008000	Pahal.4G353500
PGSGS_250700	C5Z2Q0	Null	Sobic.010G008100	HORVU.MOREX.r3.7HG0638160	TraesCS4A03G1070400	No Gene	TraesCS7D03G0061100	OsKitaake06g007400	LOC_Os06g02240	Bradi1g51740	Oropetium_20150105_16901	Chala.02G009900	SoffiXsponR570.04Ag008300	SoffiXsponR570.04Bg008000	SoffiXsponR570.04Cg008000	SoffiXsponR570_04Dg008600	No Gene	No Gene	SoffiXsponR570.04Gg008200	No Gene	Misin18G002700	No Gene	Zm00001d045559	Zm00001d035920	Zm00001eb379100	Zm00001eb268790	Pavag10G007500	Urofu.4G295500	Sevir.4G007900	Seita.4G008100	Pahal.4G353400
PGSGS_250740	C5Z2Q3	PTHR13301	Sobic.010G008600	HORVU.MOREX.r3.7HG0638850	TraesCS4A03G1066100	No Gene	TraesCS7D03G0066400	OsKitaake06g006900	LOC_Os06g02180	Bradi1g50170	Oropetium_20150105_16907	Chala.02G010400	SoffiXsponR570.04Ag009600	SoffiXsponR570.04Bg009300	SoffiXsponR570.04Cg009100	SoffiXsponR570_04Dg009600	No Gene	No Gene	SoffiXsponR570.04Gg009800	No Gene	Misin18G022600	Misin19G010500	Zm00001d045557	No Gene	Zm00001eb379070	No Gene	Pavag10G008100	Urofu.4G294800	Sevir.4G008600	Seita.4G008800	Pahal.4G352000
PGSGS_250780	C5Z2Q7	PTHR24078	Sobic.010G009100	HORVU.MOREX.r3.7HG0638940	TraesCS4A03G1065100	No Gene	No Gene	OsKitaake06g006800	LOC_Os06g02170	Bradi1g50190	Oropetium_20150105_16911	Chala.02G010600	SoffiXsponR570.04Ag010200	No Gene	SoffiXsponR570.04Cg009500	SoffiXsponR570_04Dg010000	No Gene	No Gene	SoffiXsponR570.04Gg010300	No Gene	Misin18G023000	No Gene	Zm00001d045553	No Gene	Zm00001eb379020	No Gene	Pavag10G008700	Urofu.4G294600	Sevir.4G008900	Seita.4G009100	Pahal.4G351700
PGSGS_250790	Null	Null	Sobic.010G009200	HORVU.MOREX.r3.7HG0639150	No Gene	No Gene	TraesCS7D03G0068400	OsKitaake06g006700	LOC_Os06g02160	Bradi1g50212	Oropetium_20150105_16912	Chala.02G010800	SoffiXsponR570.04Ag010300	SoffiXsponR570.04Bg009900	SoffiXsponR570.04Cg009600	SoffiXsponR570_04Dg010100	No Gene	No Gene	SoffiXsponR570.04Gg010400	No Gene	Misin18G023100	Misin19G011000	Zm00001d045551	No Gene	Zm00001eb378990	No Gene	Pavag10G008800	Urofu.4G294500	Sevir.4G009000	Seita.4G009200	Pahal.4G351600
PGSGS_250800	Null	Null	Sobic.010G009300	HORVU.MOREX.r3.7HG0639100	TraesCS4A03G1064600	No Gene	TraesCS7D03G0068000	OsKitaake06g006600	LOC_Os06g02144	Bradi1g50220	No Gene	Chala.02G010900	SoffiXsponR570.04Ag010400	SoffiXsponR570.04Bg010000	SoffiXsponR570.04Cg009700	SoffiXsponR570_04Dg010200	No Gene	No Gene	SoffiXsponR570.04Gg010500	No Gene	Misin18G023200	Misin19G011100	No Gene	Zm00001d035925	No Gene	Zm00001eb268830	Pavag10G008900	Urofu.4G294300	Sevir.4G009200	Seita.4G009400	Pahal.4G351400
PGSGS_250810	C5Z2R0	PTHR10218	Sobic.010G009400	HORVU.MOREX.r3.7HG0639080	TraesCS4A03G1064500	No Gene	TraesCS7D03G0068100	OsKitaake06g006500	LOC_Os06g02130	Bradi1g50230	No Gene	Chala.02G011000	SoffiXsponR570.04Ag010600	SoffiXsponR570.04Bg010200	SoffiXsponR570.04Cg009800	SoffiXsponR570_04Dg010300	No Gene	No Gene	SoffiXsponR570.04Gg010600	No Gene	Misin18G019600	Misin19G011300	No Gene	Zm00001d035926	No Gene	Zm00001eb268840	Pavag10G009000	Urofu.4G294200	Sevir.4G009300	Seita.4G009500	Pahal.4G351300
PGSGS_250950	C5Z2S2	PTHR37891	Sobic.010G010900	HORVU.MOREX.r3.7HG0639360	No Gene	No Gene	No Gene	OsKitaake06g008000	LOC_Os06g02370	Bradi1g50280	Oropetium_20150105_16919	Chala.02G012100	SoffiXsponR570.04Ag014000	SoffiXsponR570.04Bg011700	SoffiXsponR570.04Cg011900	SoffiXsponR570_04Dg013200	No Gene	No Gene	SoffiXsponR570.04Gg011800	No Gene	No Gene	Misin19G012400	No Gene	Zm00001d035934	No Gene	Zm00001eb268890	Pavag10G010000	Urofu.4G293600	Sevir.4G010800	Seita.4G010800	Pahal.4G350100
PGSGS_250970	C5Z2S4	PTHR11353	Sobic.010G011200	HORVU.MOREX.r3.7HG0639380	TraesCS4A03G1058400	No Gene	No Gene	OsKitaake06g008100	LOC_Os06g02380	Bradi1g50270	Oropetium_20150105_16920	Chala.02G012300	SoffiXsponR570.04Ag014100	SoffiXsponR570.04Bg011800	SoffiXsponR570.04Cg012100	SoffiXsponR570_04Dg013400	No Gene	No Gene	SoffiXsponR570.04Gg012000	No Gene	Misin18G018700	Misin19G012700	Zm00001d045544	Zm00001d035937	Zm00001eb378930	Zm00001eb268910	Pavag10G010500	Urofu.4G293400	Sevir.4G010900	Seita.4G010900	Pahal.4G349800
PGSGS_251010	C5Z2T2	PTHR35122	Sobic.010G011900	HORVU.MOREX.r3.7HG0640140	No Gene	No Gene	TraesCS7D03G0084500	OsKitaake06g008700	LOC_Os06g02410	Bradi1g50440	Oropetium_20150105_16922	Chala.02G012800	SoffiXsponR570.04Ag015400	SoffiXsponR570.04Bg012500	SoffiXsponR570.04Cg012800	SoffiXsponR570_04Dg014100	No Gene	No Gene	SoffiXsponR570.04Gg012100	No Gene	No Gene	No Gene	No Gene	Zm00001d035945	No Gene	Zm00001eb268950	Pavag10G011100	Urofu.4G293100	Sevir.4G011400	Seita.4G011200	Pahal.4G349500
PGSGS_251020	Null	Null	Sobic.010G012002	HORVU.MOREX.r3.7HG0640180	No Gene	No Gene	TraesCS7D03G0089500	OsKitaake06g009200	LOC_Os06g02420	Bradi1g50470	Oropetium_20150105_16923	Chala.02G012900	SoffiXsponR570.04Ag015700	SoffiXsponR570.04Bg012900	SoffiXsponR570.04Cg013000	SoffiXsponR570_04Dg014800	No Gene	No Gene	SoffiXsponR570.04Gg013100	No Gene	No Gene	Misin19G013200	No Gene	Zm00001d035948	No Gene	Zm00001eb268970	Pavag10G011200	Urofu.4G293000	Sevir.4G011500	Seita.4G011300	Pahal.4G349400
PGSGS_251030	C5Z2T4	PTHR14270	Sobic.010G012100	HORVU.MOREX.r3.7HG0640430	No Gene	No Gene	TraesCS7D03G0087800	OsKitaake06g008900	LOC_Os06g02430	Bradi1g50477	Oropetium_20150105_16924	Chala.02G013000	SoffiXsponR570.04Ag015800	SoffiXsponR570.04Bg013000	SoffiXsponR570.04Cg013100	SoffiXsponR570_04Dg014900	No Gene	No Gene	SoffiXsponR570.04Gg012300	No Gene	Misin18G018800	Misin19G013300	No Gene	Zm00001d035947	No Gene	Zm00001eb268960	Pavag10G011300	Urofu.4G292900	Sevir.4G011600	Seita.4G011400	Pahal.4G349300
PGSGS_251050	C5Z2T6	PTHR31769	Sobic.010G012300	HORVU.MOREX.r3.7HG0640490	No Gene	No Gene	TraesCS7D03G0088300	OsKitaake06g009100	LOC_Os06g02440	Bradi1g50497	Oropetium_20150105_16926	Chala.02G013200	SoffiXsponR570.04Ag016000	SoffiXsponR570.04Bg013200	SoffiXsponR570.04Cg013300	SoffiXsponR570_04Dg015100	No Gene	No Gene	SoffiXsponR570.04Gg012500	No Gene	Misin18G019000	Misin19G013500	Zm00001d045540	No Gene	Zm00001eb378900	No Gene	Pavag10G011500	Urofu.4G292700	Sevir.4G011800	Seita.4G011600	Pahal.4G349100
PGSGS_251080	C5Z2T9	PTHR35464	Sobic.010G012600	HORVU.MOREX.r3.7HG0640570	No Gene	No Gene	TraesCS7D03G0089800	OsKitaake06g009400	LOC_Os06g02480	Bradi1g50520	Oropetium_20150105_16928	Chala.02G013400	SoffiXsponR570.04Ag016500	SoffiXsponR570.04Bg013600	SoffiXsponR570.04Cg013600	SoffiXsponR570_04Dg015700	No Gene	No Gene	SoffiXsponR570.04Gg013300	No Gene	Misin18G007800	Misin19G013900	No Gene	Zm00001d035957	No Gene	Zm00001eb269050	Pavag10G011900	Urofu.4G292500	Sevir.4G011900	Seita.4G011700	Pahal.4G348700
PGSGS_251090	C5Z2U1	PTHR23310	Sobic.010G012800	HORVU.MOREX.r3.7HG0640790	TraesCS7A03G0098300	No Gene	TraesCS7D03G0094500	OsKitaake06g009500	LOC_Os06g02490	Bradi1g50540	Oropetium_20150105_16929	Chala.02G013500	SoffiXsponR570.04Ag016700	SoffiXsponR570.04Bg013800	SoffiXsponR570.04Cg013800	SoffiXsponR570_04Dg015900	No Gene	No Gene	SoffiXsponR570.04Gg013500	No Gene	No Gene	Misin19G014100	Zm00001d045539	No Gene	Zm00001eb378890	No Gene	No Gene	Urofu.4G292400	Sevir.4G012000	Seita.4G011800	Pahal.4G348600
PGSGS_251100	Null	Null	Sobic.010G012900	HORVU.MOREX.r3.7HG0640950	TraesCS7A03G0101200	No Gene	TraesCS7D03G0098400	OsKitaake06g009600	LOC_Os06g02500	Bradi1g50550	No Gene	Chala.02G013800	SoffiXsponR570.04Ag016800	SoffiXsponR570.04Bg013900	SoffiXsponR570.04Cg013900	SoffiXsponR570_04Dg016000	No Gene	No Gene	SoffiXsponR570.04Gg013600	No Gene	Misin18G007700	Misin19G014200	Zm00001d045538	No Gene	Zm00001eb378880	No Gene	Pavag10G012100	Urofu.4G292100	Sevir.4G012100	Seita.4G011900	Pahal.4G348500
PGSGS_251110	C5Z2U3	PTHR36890	Sobic.010G013000	HORVU.MOREX.r3.7HG0640970	TraesCS7A03G0101300	No Gene	TraesCS7D03G0098600	OsKitaake06g009800	LOC_Os06g02520	Bradi1g50560	Oropetium_20150105_16931	Chala.02G014000	SoffiXsponR570.04Ag016900	SoffiXsponR570.04Bg014000	SoffiXsponR570.04Cg014000	SoffiXsponR570_04Dg016100	No Gene	No Gene	SoffiXsponR570.04Gg013700	No Gene	Misin18G007600	Misin19G014300	Zm00001d045537	Zm00001d035962	Zm00001eb378870	Zm00001eb269110	Pavag10G012300	Urofu.4G292000	Sevir.4G012200	Seita.4G012000	Pahal.4G348300
PGSGS_251120	C5Z2U4	PTHR35103	Sobic.010G013100	HORVU.MOREX.r3.7HG0640980	TraesCS7A03G0101600	No Gene	TraesCS7D03G0099300	OsKitaake06g009900	LOC_Os06g02530	Bradi1g50567	Oropetium_20150105_16932	Chala.02G014100	SoffiXsponR570.04Ag017000	SoffiXsponR570.04Bg014100	SoffiXsponR570.04Cg014100	SoffiXsponR570_04Dg016200	No Gene	No Gene	SoffiXsponR570.04Gg013800	No Gene	Misin18G007500	No Gene	Zm00001d045535	Zm00001d035963	Zm00001eb378840	Zm00001eb269130	Pavag10G012400	Urofu.4G291900	Sevir.4G012300	Seita.4G012100	Pahal.4G348200
PGSGS_251140	C5Z2U5	PTHR24055	Sobic.010G013200	HORVU.MOREX.r3.7HG0641060	TraesCS7A03G0102000	No Gene	TraesCS7D03G0100200	OsKitaake06g010100	LOC_Os06g02550	Bradi1g50590	Oropetium_20150105_16933	Chala.02G014300	SoffiXsponR570.04Ag017200	SoffiXsponR570.04Bg014300	SoffiXsponR570.04Cg014300	SoffiXsponR570_04Dg016400	No Gene	No Gene	SoffiXsponR570.04Gg014000	No Gene	Misin18G007300	Misin19G014600	No Gene	Zm00001d035964	No Gene	Zm00001eb269140	Pavag10G012500	Urofu.4G291700	Sevir.4G012500	Seita.4G012300	Pahal.4G348000
PGSGS_251160	Null	Null	Sobic.010G013500	HORVU.MOREX.r3.7HG0641080	TraesCS7A03G0102100	No Gene	TraesCS7D03G0100300	OsKitaake06g010200	LOC_Os06g02560	Bradi1g50597	Oropetium_20150105_16934	Chala.02G014400	SoffiXsponR570.04Ag017500	SoffiXsponR570.04Bg014500	SoffiXsponR570.04Cg014700	SoffiXsponR570_04Dg016600	No Gene	No Gene	SoffiXsponR570.04Gg014300	No Gene	Misin18G007100	Misin19G015100	Zm00001d045533	Zm00001d035965	Zm00001eb378820	Zm00001eb269150	Pavag10G012600	Urofu.4G291600	Sevir.4G012501	Seita.4G012400	Pahal.4G347900
PGSGS_251190	C5Z2V2	PTHR12136	Sobic.010G013800	HORVU.MOREX.r3.7HG0641180	TraesCS7A03G0103400	No Gene	TraesCS7D03G0102100	OsKitaake06g010500	LOC_Os06g02590	Bradi1g50627	Oropetium_20150105_16936	Chala.02G014900	SoffiXsponR570.04Ag017800	SoffiXsponR570.04Bg014800	SoffiXsponR570.04Cg015000	No Gene	No Gene	No Gene	SoffiXsponR570.04Gg014700	No Gene	Misin18G006900	No Gene	No Gene	Zm00001d035973	No Gene	Zm00001eb269160	Pavag10G012800	Urofu.4G291300	Sevir.4G012800	Seita.4G012700	Pahal.4G347600
PGSGS_251200	C5Z2V3	PTHR31346	Sobic.010G013900	No Gene	TraesCS7A03G0103500	No Gene	TraesCS7D03G0102200	OsKitaake06g010600	LOC_Os06g02600	Bradi1g50640	Oropetium_20150105_16937	Chala.02G015000	SoffiXsponR570.04Ag018000	SoffiXsponR570.04Bg014900	SoffiXsponR570.04Cg015100	SoffiXsponR570_04Dg016900	No Gene	No Gene	SoffiXsponR570.04Gg014800	No Gene	Misin18G006800	No Gene	Zm00001d045528	No Gene	Zm00001eb378800	Zm00001eb269170	Pavag10G013000	Urofu.4G291100	Sevir.4G012900	Seita.4G012800	Pahal.4G347500
PGSGS_251210	Null	Null	Sobic.010G014001	HORVU.MOREX.r3.7HG0641560	TraesCS7A03G0104500	No Gene	TraesCS7D03G0104100	OsKitaake06g017500	LOC_Os06g02610	No Gene	Oropetium_20150105_16938	Chala.02G015100	SoffiXsponR570.04Ag018100	SoffiXsponR570.04Bg015000	SoffiXsponR570.04Cg015200	SoffiXsponR570_04Dg017100	No Gene	No Gene	SoffiXsponR570.04Gg014900	No Gene	Misin18G006700	No Gene	Zm00001d045527	No Gene	Zm00001eb378790	No Gene	Pavag10G013100	Urofu.4G291000	Sevir.4G013000	Seita.4G012900	Pahal.4G347400
PGSGS_251220	C5Z2V5	PTHR24078	Sobic.010G014100	HORVU.MOREX.r3.7HG0641550	TraesCS7A03G0104300	No Gene	TraesCS7D03G0104000	OsKitaake06g010800	LOC_Os06g02620	No Gene	Oropetium_20150105_16939	Chala.02G015200	SoffiXsponR570.04Ag018200	SoffiXsponR570.04Bg015100	SoffiXsponR570.04Cg015300	SoffiXsponR570_04Dg017200	No Gene	No Gene	SoffiXsponR570.04Gg015000	No Gene	Misin18G006600	No Gene	No Gene	Zm00001d035974	No Gene	Zm00001eb269180	Pavag10G013300	Urofu.4G290900	Sevir.4G013100	Seita.4G013000	Pahal.4G347300
PGSGS_251290	C5Z2W1	PTHR31325	Sobic.010G014800	HORVU.MOREX.r3.7HG0641810	TraesCS7A03G0105900	No Gene	TraesCS7D03G0107500	OsKitaake06g012000	LOC_Os06g03150	Bradi1g49450	No Gene	Chala.02G015900	SoffiXsponR570.04Ag018700	SoffiXsponR570.04Bg015700	SoffiXsponR570.04Cg016200	SoffiXsponR570_04Dg018200	No Gene	No Gene	SoffiXsponR570.04Gg015400	No Gene	No Gene	Misin19G017500	Zm00001d045522	Zm00001d035987	No Gene	Zm00001eb269260	Pavag10G014100	Urofu.4G290400	Sevir.4G013800	Seita.4G013600	Pahal.4G346801
PGSGS_251320	C5Z2W6	Null	Sobic.010G015200	No Gene	TraesCS7A03G0105700	No Gene	No Gene	OsKitaake06g015200	LOC_Os06g03486	Bradi1g49455	Oropetium_20150105_16941	Chala.02G016800	SoffiXsponR570.04Ag019300	SoffiXsponR570.04Bg016300	SoffiXsponR570.04Cg016700	SoffiXsponR570_04Dg019600	No Gene	No Gene	SoffiXsponR570.04Gg016100	No Gene	Misin18G005800	Misin19G017300	Zm00001d045520	No Gene	Zm00001eb378740	No Gene	Pavag10G016700	Urofu.4G290200	Sevir.4G014000	Seita.4G013800	Pahal.4G346600
PGSGS_251350	C5Z2W9	PTHR22601	Sobic.010G015500	HORVU.MOREX.r3.7HG0641950	TraesCS7A03G0109200	No Gene	TraesCS7D03G0109700	OsKitaake06g017200	LOC_Os06g03540	Bradi1g49620	Oropetium_20150105_16943	Chala.02G017100	SoffiXsponR570.04Ag025900	SoffiXsponR570.04Bg017700	SoffiXsponR570.04Cg017200	SoffiXsponR570_04Dg020500	No Gene	No Gene	SoffiXsponR570.04Gg017300	No Gene	Misin18G005200	No Gene	Zm00001d045519	Zm00001d036010	Zm00001eb378730	Zm00001eb269450	Pavag10G018200	Urofu.4G289400	Sevir.4G015000	Seita.4G015100	Pahal.4G346100
PGSGS_251360	C5Z2X0	PTHR24015	Sobic.010G015700	HORVU.MOREX.r3.7HG0642040	TraesCS7A03G0108900	No Gene	TraesCS7D03G0109400	OsKitaake06g015900	LOC_Os06g03570	Bradi1g49477	Oropetium_20150105_16969	Chala.02G017300	SoffiXsponR570.04Ag026000	SoffiXsponR570.04Bg017800	SoffiXsponR570.04Cg017300	SoffiXsponR570_04Dg020600	No Gene	No Gene	SoffiXsponR570.04Gg017400	No Gene	Misin18G005100	No Gene	Zm00001d045518	No Gene	Zm00001eb378710	No Gene	Pavag10G018400	Urofu.4G289300	Sevir.4G015100	Seita.4G015200	Pahal.4G346000
PGSGS_251370	Null	Null	Sobic.010G015800	HORVU.MOREX.r3.7HG0642210	TraesCS7A03G0111800	No Gene	TraesCS7D03G0110700	OsKitaake06g016100	LOC_Os06g03580	Bradi1g49490	Oropetium_20150105_16947	Chala.02G017400	SoffiXsponR570.04Ag026100	SoffiXsponR570.04Bg017900	SoffiXsponR570.04Cg017400	SoffiXsponR570_04Dg020900	No Gene	No Gene	SoffiXsponR570.04Gg017500	No Gene	Misin18G005000	No Gene	Zm00001d045517	Zm00001d035989	Zm00001eb378700	Zm00001eb269300	Pavag10G018500	Urofu.4G289200	Sevir.4G015200	Seita.4G015300	Pahal.4G345800
PGSGS_251380	Null	Null	Sobic.010G015900	HORVU.MOREX.r3.7HG0642250	TraesCS7A03G0112700	No Gene	TraesCS7D03G0111000	OsKitaake06g016200	LOC_Os06g03600	Bradi1g49497	Oropetium_20150105_16948	Chala.02G017500	SoffiXsponR570.04Ag026200	SoffiXsponR570.04Bg018000	SoffiXsponR570.04Cg017500	SoffiXsponR570_04Dg021000	No Gene	No Gene	SoffiXsponR570.04Gg017600	No Gene	Misin18G004900	No Gene	Zm00001d045516	Zm00001d035990	Zm00001eb378690	Zm00001eb269310	Pavag10G018600	Urofu.4G289100	Sevir.4G015300	Seita.4G015400	Pahal.4G345700
PGSGS_251390	C5Z2X2	PTHR27003	Sobic.010G016100	HORVU.MOREX.r3.7HG0642320	TraesCS7A03G0113000	No Gene	TraesCS7D03G0111100	OsKitaake06g016400	LOC_Os06g03610	Bradi1g49510	Oropetium_20150105_16949	Chala.02G017600	SoffiXsponR570.04Ag026300	SoffiXsponR570.04Bg018100	SoffiXsponR570.04Cg017600	SoffiXsponR570_04Dg021100	No Gene	No Gene	SoffiXsponR570.04Gg017800	No Gene	Misin18G008100	No Gene	Zm00001d045515	Zm00001d035992	Zm00001eb378680	Zm00001eb269330	Pavag10G018700	Urofu.4G288900	Sevir.4G015400	Seita.4G015500	Pahal.4G345500
PGSGS_251410	C5Z2X4	PTHR12329	Sobic.010G016300	HORVU.MOREX.r3.7HG0642360	TraesCS7A03G0115600	No Gene	TraesCS7D03G0111500	OsKitaake06g016600	LOC_Os06g03640	Bradi1g49537	Oropetium_20150105_16952	Chala.02G017900	SoffiXsponR570.04Ag026600	SoffiXsponR570.04Bg018300	SoffiXsponR570.04Cg017800	SoffiXsponR570_04Dg021300	No Gene	No Gene	SoffiXsponR570.04Gg018100	No Gene	Misin18G009700	Misin19G016600	Zm00001d045513	Zm00001d035999	Zm00001eb378640	No Gene	Pavag10G019000	Urofu.4G288400	Sevir.4G015700	Seita.4G015900	Pahal.4G345200
PGSGS_251420	C5Z2X5	PTHR12652	Sobic.010G016400	HORVU.MOREX.r3.7HG0642550	TraesCS7A03G0116700	No Gene	TraesCS7D03G0113900	OsKitaake06g016700	LOC_Os06g03660	Bradi1g49550	No Gene	Chala.02G018000	SoffiXsponR570.04Ag026700	SoffiXsponR570.04Bg018400	SoffiXsponR570.04Cg017900	SoffiXsponR570_04Dg021400	No Gene	No Gene	SoffiXsponR570.04Gg018200	No Gene	Misin18G010000	Misin19G016400	No Gene	Zm00001d036001	No Gene	Zm00001eb269400	Pavag10G019100	Urofu.4G288300	Sevir.4G015900	Seita.4G016000	Pahal.4G345100
PGSGS_251430	Q3T5N1	PTHR31839	Sobic.010G016500	HORVU.MOREX.r3.7HG0642690	TraesCS7A03G0118500	No Gene	TraesCS7D03G0116200	OsKitaake06g016801	LOC_Os06g03670	Bradi1g49560	No Gene	Chala.02G018200	SoffiXsponR570.04Ag026900	SoffiXsponR570.04Bg018500	SoffiXsponR570.04Cg018000	SoffiXsponR570_04Dg021500	No Gene	No Gene	SoffiXsponR570.04Gg018300	No Gene	Misin18G010100	Misin19G016300	No Gene	Zm00001d036003	No Gene	Zm00001eb269420	Pavag10G019200	Urofu.4G288200	Sevir.4G016350	Seita.4G016400	Pahal.4G344900
PGSGS_251440	C5Z2X7	PTHR13271	Sobic.010G016600	HORVU.MOREX.r3.7HG0642740	No Gene	No Gene	TraesCS7D03G0116600	OsKitaake06g016900	LOC_Os06g03676	Bradi1g49580	Oropetium_20150105_16954	Chala.02G018300	SoffiXsponR570.04Ag027100	SoffiXsponR570.04Bg018600	SoffiXsponR570.04Cg018100	SoffiXsponR570_04Dg021600	No Gene	No Gene	SoffiXsponR570.04Gg018400	No Gene	Misin18G010500	Misin19G016100	No Gene	Zm00001d036004	No Gene	Zm00001eb269430	Pavag10G019300	Urofu.4G288100	Sevir.4G016700	Seita.4G016800	Pahal.4G344800
PGSGS_251470	C5Z2X8	PTHR24349	Sobic.010G016900	HORVU.MOREX.r3.7HG0642750	No Gene	No Gene	TraesCS7D03G0116700	OsKitaake06g017000	LOC_Os06g03682	Bradi1g49590	Oropetium_20150105_16955	Chala.02G018500	SoffiXsponR570.04Ag027400	SoffiXsponR570.04Bg018900	SoffiXsponR570.04Cg018600	SoffiXsponR570_04Dg021900	No Gene	No Gene	SoffiXsponR570.04Gg018700	No Gene	Misin18G010900	Misin19G016000	No Gene	Zm00001d036008	No Gene	Zm00001eb269440	Pavag10G019400	Urofu.4G287900	Sevir.4G016800	Seita.4G016900	Pahal.4G344700
PGSGS_251480	C5Z2Y0	PTHR10501	Sobic.010G017000	HORVU.MOREX.r3.7HG0642770	TraesCS7A03G0118900	No Gene	TraesCS7D03G0116800	OsKitaake06g017100	LOC_Os06g03690	Bradi1g49600	Oropetium_20150105_16956	Chala.02G018600	SoffiXsponR570.04Ag027500	SoffiXsponR570.04Bg019000	SoffiXsponR570.04Cg018700	SoffiXsponR570_04Dg022100	No Gene	No Gene	SoffiXsponR570.04Gg018800	No Gene	No Gene	Misin19G015900	Zm00001d045509	No Gene	Zm00001eb378600	No Gene	Pavag10G019600	Urofu.4G287800	Sevir.4G016900	Seita.4G017000	Pahal.4G344600
PGSGS_251490	C5Z2Y1	PTHR22601	Sobic.010G017100	HORVU.MOREX.r3.7HG0641950	TraesCS7A03G0109200	No Gene	TraesCS7D03G0109700	OsKitaake06g017200	LOC_Os06g03700	Bradi1g49620	Oropetium_20150105_16943	Chala.02G018700	SoffiXsponR570.04Ag027700	SoffiXsponR570.04Bg019100	SoffiXsponR570.04Cg018800	SoffiXsponR570_04Dg022200	No Gene	No Gene	SoffiXsponR570.04Gg018900	No Gene	Misin18G008700	No Gene	Zm00001d045519	Zm00001d036010	No Gene	Zm00001eb269450	Pavag10G019800	Urofu.4G287700	Sevir.4G015000	Seita.4G015100	Pahal.4G346100
PGSGS_251510	C5Z374	PTHR31636	Sobic.010G017400	HORVU.MOREX.r3.7HG0642830	TraesCS7A03G0120800	No Gene	TraesCS7D03G0118200	OsKitaake06g017300	LOC_Os06g03710	Bradi1g49630	Oropetium_20150105_16959	Chala.02G018800	SoffiXsponR570.04Ag027900	SoffiXsponR570.04Bg019300	SoffiXsponR570.04Cg019100	SoffiXsponR570_04Dg022400	No Gene	No Gene	SoffiXsponR570.04Gg019200	No Gene	Misin18G011200	Misin19G015600	Zm00001d045507	No Gene	Zm00001eb378590	No Gene	Pavag10G019900	Urofu.4G283800	Sevir.4G017000	Seita.4G017100	Pahal.4G344500
PGSGS_251540	Null	Null	Sobic.010G017800	HORVU.MOREX.r3.7HG0643170	TraesCS7A03G0121900	No Gene	TraesCS7D03G0122500	OsKitaake06g017800	LOC_Os06g03760	Bradi1g49650	Oropetium_20150105_16961	Chala.02G018900	SoffiXsponR570.04Ag028400	SoffiXsponR570.04Bg019700	SoffiXsponR570.04Cg019900	SoffiXsponR570_04Dg022900	No Gene	No Gene	SoffiXsponR570.04Gg019600	No Gene	Misin18G011600	Misin19G016900	Zm00001d045505	Zm00001d036013	Zm00001eb378570	Zm00001eb269470	Pavag10G020900	Urofu.4G287000	Sevir.4G017600	Seita.4G017700	Pahal.4G344100
PGSGS_251550	C5Z379	PTHR14927	Sobic.010G017900	HORVU.MOREX.r3.7HG0643180	TraesCS7A03G0122000	No Gene	TraesCS7D03G0122900	OsKitaake06g018100	LOC_Os06g03780	Bradi1g49657	Oropetium_20150105_16964	Chala.02G019000	SoffiXsponR570.04Ag028500	SoffiXsponR570.04Bg019800	SoffiXsponR570.04Cg020000	SoffiXsponR570_04Dg023000	No Gene	No Gene	SoffiXsponR570.04Gg019700	No Gene	Misin18G011700	Misin19G017800	Zm00001d045501	No Gene	Zm00001eb378550	No Gene	Pavag10G021000	Urofu.4G286900	Sevir.4G017700	Seita.4G017800	Pahal.4G344000
PGSGS_251560	C5Z380	PTHR21183	Sobic.010G018000	HORVU.MOREX.r3.7HG0643190	TraesCS7A03G0122200	No Gene	TraesCS7D03G0123000	OsKitaake06g018200	LOC_Os06g03790	Bradi1g49670	Oropetium_20150105_16965	Chala.02G019100	SoffiXsponR570.04Ag028600	SoffiXsponR570.04Bg020000	SoffiXsponR570.04Cg020100	SoffiXsponR570_04Dg023100	No Gene	No Gene	SoffiXsponR570.04Gg019900	No Gene	Misin18G011800	Misin19G017900	Zm00001d045500	No Gene	Zm00001eb378540	No Gene	Pavag10G021100	Urofu.4G286800	Sevir.4G017800	Seita.4G017900	Pahal.4G343900
PGSGS_251570	Null	Null	Sobic.010G018100	HORVU.MOREX.r3.7HG0643200	TraesCS7A03G0123100	No Gene	TraesCS7D03G0124500	OsKitaake06g018300	LOC_Os06g03800	Bradi1g49680	Oropetium_20150105_16968	Chala.02G019200	SoffiXsponR570.04Ag028800	SoffiXsponR570.04Bg020100	SoffiXsponR570.04Cg020300	SoffiXsponR570_04Dg023300	No Gene	No Gene	SoffiXsponR570.04Gg020000	No Gene	Misin18G011900	Misin19G018100	Zm00001d045499	Zm00001d036014	Zm00001eb378520	Zm00001eb269490	Pavag10G021200	Urofu.4G286700	Sevir.4G017900	Seita.4G018000	Pahal.4G343700
PGSGS_251580	C5Z382	Null	Sobic.010G018300	HORVU.MOREX.r3.7HG0643210	TraesCS7A03G0123300	No Gene	TraesCS7D03G0124600	OsKitaake06g018400	LOC_Os06g03810	Bradi1g49690	Oropetium_20150105_16971	Chala.02G019400	SoffiXsponR570.04Ag029100	SoffiXsponR570.04Bg020200	SoffiXsponR570.04Cg020400	SoffiXsponR570_04Dg023500	No Gene	No Gene	SoffiXsponR570.04Gg020300	No Gene	Misin18G012100	Misin19G018300	Zm00001d045498	Zm00001d036016	No Gene	Zm00001eb269500	Pavag10G021400	Urofu.4G286400	Sevir.4G018000	Seita.4G018100	Pahal.4G343500
PGSGS_251600	Null	Null	Sobic.010G018500	HORVU.MOREX.r3.7HG0643230	TraesCS7A03G0123500	No Gene	No Gene	OsKitaake06g018500	LOC_Os06g03820	Bradi1g49707	Oropetium_20150105_16972	Chala.02G019600	SoffiXsponR570.04Ag029200	SoffiXsponR570.04Bg020400	SoffiXsponR570.04Cg020600	SoffiXsponR570_04Dg023600	No Gene	No Gene	SoffiXsponR570.04Gg020500	No Gene	Misin18G012300	Misin19G018500	Zm00001d045496	No Gene	Zm00001eb378500	No Gene	Pavag10G021600	Urofu.4G286200	Sevir.4G018200	Seita.4G018300	Pahal.4G343300
PGSGS_251610	C5Z385	PTHR24322	Sobic.010G018600	HORVU.MOREX.r3.7HG0643250	TraesCS7A03G0124000	No Gene	TraesCS7D03G0125100	OsKitaake06g018600	LOC_Os06g03830	Bradi1g49720	Oropetium_20150105_16973	Chala.02G019700	SoffiXsponR570.04Ag029300	SoffiXsponR570.04Bg020500	SoffiXsponR570.04Cg021000	SoffiXsponR570_04Dg024000	No Gene	No Gene	SoffiXsponR570.04Gg020600	No Gene	Misin18G012500	Misin19G018600	Zm00001d045495	No Gene	Zm00001eb378470	No Gene	Pavag10G021700	Urofu.4G286100	Sevir.4G018400	Seita.4G018500	Pahal.4G343200
PGSGS_251620	C5Z386	PTHR31060	Sobic.010G018700	HORVU.MOREX.r3.7HG0643260	TraesCS7A03G0124400	No Gene	TraesCS7D03G0125200	OsKitaake06g018700	LOC_Os06g03840	Bradi1g49730	Oropetium_20150105_16974	Chala.02G019800	SoffiXsponR570.04Ag029400	SoffiXsponR570.04Bg020600	SoffiXsponR570.04Cg021100	SoffiXsponR570_04Dg024100	No Gene	No Gene	SoffiXsponR570.04Gg021100	No Gene	Misin18G012600	Misin19G018700	Zm00001d045494	No Gene	Zm00001eb378460	No Gene	Pavag10G021800	Urofu.4G286000	Sevir.4G018500	Seita.4G018600	Pahal.4G343100
PGSGS_251630	C5Z387	PTHR34065	Sobic.010G018800	HORVU.MOREX.r3.7HG0643270	TraesCS7A03G0124800	No Gene	No Gene	OsKitaake06g018800	LOC_Os06g03850	Bradi1g49740	Oropetium_20150105_16975	Chala.02G019900	SoffiXsponR570.04Ag029500	SoffiXsponR570.04Bg020700	SoffiXsponR570.04Cg021200	SoffiXsponR570_04Dg024200	No Gene	No Gene	SoffiXsponR570.04Gg021200	No Gene	Misin18G012700	Misin19G018800	Zm00001d045493	No Gene	Zm00001eb378450	No Gene	Pavag10G021900	Urofu.4G285900	Sevir.4G018600	Seita.4G018700	No Gene
PGSGS_251650	Null	Null	Sobic.010G019000	HORVU.MOREX.r3.7HG0643690	TraesCS7A03G0129100	No Gene	TraesCS7D03G0131300	OsKitaake06g019000	LOC_Os06g03860	Bradi1g49790	Oropetium_20150105_16977	No Gene	SoffiXsponR570.04Ag029700	SoffiXsponR570.04Bg021000	SoffiXsponR570.04Cg021500	SoffiXsponR570_04Dg024400	No Gene	No Gene	SoffiXsponR570.04Gg021400	No Gene	Misin18G012900	Misin19G019000	Zm00001d045491	Zm00001d036020	Zm00001eb378430	Zm00001eb269520	Pavag10G022100	Urofu.4G285600	Sevir.4G018800	Seita.4G018900	Pahal.4G342800
PGSGS_251670	C5Z390	PTHR11839	Sobic.010G019300	HORVU.MOREX.r3.7HG0643810	TraesCS7A03G0129700	No Gene	TraesCS7D03G0132900	OsKitaake06g019300	LOC_Os06g03910	Bradi1g49810	Oropetium_20150105_16978	Chala.02G020100	SoffiXsponR570.04Ag030000	SoffiXsponR570.04Bg021200	SoffiXsponR570.04Cg021700	SoffiXsponR570_04Dg024700	No Gene	No Gene	SoffiXsponR570.04Gg021600	No Gene	Misin18G013300	No Gene	Zm00001d045488	No Gene	Zm00001eb378400	No Gene	Pavag10G022300	Urofu.4G285500	Sevir.4G019000	Seita.4G019100	Pahal.4G342500
PGSGS_251680	C5Z391	PTHR37218	Sobic.010G019400	HORVU.MOREX.r3.7HG0643820	TraesCS7A03G0130300	No Gene	TraesCS7D03G0133000	OsKitaake06g019400	LOC_Os06g03920	Bradi1g49890	Oropetium_20150105_16979	Chala.02G020200	SoffiXsponR570.04Ag030100	SoffiXsponR570.04Bg021300	SoffiXsponR570.04Cg021800	SoffiXsponR570_04Dg025100	No Gene	No Gene	SoffiXsponR570.04Gg021700	No Gene	Misin18G013400	Misin19G019200	Zm00001d045487	Zm00001d036022	Zm00001eb378390	No Gene	Pavag10G022400	Urofu.4G285400	Sevir.4G019100	Seita.4G019200	Pahal.4G342400
PGSGS_251710	C5Z394	PTHR24296	Sobic.010G019700	No Gene	TraesCS7A03G0130500	No Gene	TraesCS7D03G0133100	OsKitaake06g019500	LOC_Os06g03930	Bradi1g49841	Oropetium_20150105_16980	Chala.02G020300	SoffiXsponR570.04Ag030200	SoffiXsponR570.04Bg021700	SoffiXsponR570.04Cg022200	SoffiXsponR570_04Dg024800	No Gene	No Gene	SoffiXsponR570.04Gg021800	No Gene	Misin18G013600	Misin19G019300	No Gene	Zm00001d036023	No Gene	Zm00001eb269550	Pavag10G022500	Urofu.4G285300	Sevir.4G019300	Seita.4G019300	Pahal.4G342300
PGSGS_251770	C5Z3A1	PTHR23074	Sobic.010G020300	HORVU.MOREX.r3.7HG0644630	TraesCS7A03G0132700	No Gene	TraesCS7D03G0136600	OsKitaake06g019600	LOC_Os06g03940	Bradi1g49940	Oropetium_20150105_16981	Chala.02G020900	SoffiXsponR570.04Ag031000	SoffiXsponR570.04Bg022400	SoffiXsponR570.04Cg023400	SoffiXsponR570_04Dg025800	No Gene	No Gene	SoffiXsponR570.04Gg022500	No Gene	Misin18G014500	Misin19G020700	Zm00001d045483	No Gene	Zm00001eb378370	No Gene	Pavag10G022600	Urofu.4G285200	Sevir.4G019400	Seita.4G019600	Pahal.4G342100
PGSGS_251790	C5Z3A2	PTHR27000	Sobic.010G020600	HORVU.MOREX.r3.7HG0644570	TraesCS7A03G0134500	No Gene	TraesCS7D03G0137100	OsKitaake06g019700	LOC_Os06g03970	Bradi1g49950	Oropetium_20150105_16982	Chala.02G021000	SoffiXsponR570.04Ag031400	SoffiXsponR570.04Bg022700	SoffiXsponR570.04Cg023600	SoffiXsponR570_04Dg026100	No Gene	No Gene	SoffiXsponR570.04Gg022800	No Gene	Misin18G014800	Misin19G021100	Zm00001d045481	No Gene	Zm00001eb378340	No Gene	Pavag10G022700	Urofu.4G285000	Sevir.4G019500	Seita.4G019700	Pahal.4G342000
PGSGS_251800	Null	Null	Sobic.010G020700	HORVU.MOREX.r3.7HG0644560	TraesCS7A03G0134700	No Gene	TraesCS7D03G0137200	OsKitaake06g019800	LOC_Os06g03980	Bradi1g49960	Oropetium_20150105_16983	Chala.02G021100	SoffiXsponR570.04Ag031500	SoffiXsponR570.04Bg022800	SoffiXsponR570.04Cg023700	SoffiXsponR570_04Dg026200	No Gene	No Gene	SoffiXsponR570.04Gg022900	No Gene	Misin18G014900	Misin19G021200	Zm00001d045480	No Gene	Zm00001eb378330	No Gene	Pavag10G022800	Urofu.4G284900	Sevir.4G019700	Seita.4G020000	Pahal.4G341900
PGSGS_251810	C5Z3A4	PTHR11751	Sobic.010G020800	HORVU.MOREX.r3.7HG0644540	TraesCS7A03G0134800	No Gene	TraesCS7D03G0137600	OsKitaake06g019900	LOC_Os06g03990	Bradi1g49966	Oropetium_20150105_16986	Chala.02G021200	SoffiXsponR570.04Ag031600	SoffiXsponR570.04Bg022900	SoffiXsponR570.04Cg023800	SoffiXsponR570_04Dg026300	No Gene	No Gene	SoffiXsponR570.04Gg023000	No Gene	Misin18G015000	Misin19G021300	Zm00001d045479	No Gene	Zm00001eb378300	No Gene	Pavag10G023200	Urofu.4G284800	Sevir.4G020000	Seita.4G020300	Pahal.4G341800
PGSGS_251830	C5Z3A7	PTHR11071	Sobic.010G021100	HORVU.MOREX.r3.7HG0644530	TraesCS7A03G0135100	No Gene	TraesCS7D03G0137700	OsKitaake06g020000	LOC_Os06g04000	Bradi1g49973	Oropetium_20150105_16987	Chala.02G021300	SoffiXsponR570.04Ag031800	SoffiXsponR570.04Bg023100	SoffiXsponR570.04Cg024300	SoffiXsponR570_04Dg026500	No Gene	No Gene	SoffiXsponR570.04Gg023400	No Gene	Misin18G015300	Misin19G021500	Zm00001d045476	Zm00001d036035	Zm00001eb378260	Zm00001eb269630	Pavag10G023500	Urofu.4G284600	Sevir.4G020200	Seita.4G020500	Pahal.4G341600
PGSGS_251840	C5Z3A8	PTHR31421	Sobic.010G021200	HORVU.MOREX.r3.7HG0644500	TraesCS7A03G0136300	No Gene	TraesCS7D03G0138800	OsKitaake06g020100	LOC_Os06g04010	Bradi1g49980	Oropetium_20150105_16988	Chala.02G021500	SoffiXsponR570.04Ag031900	SoffiXsponR570.04Bg023200	SoffiXsponR570.04Cg024400	SoffiXsponR570_04Dg026600	No Gene	No Gene	SoffiXsponR570.04Gg023500	No Gene	Misin18G015400	Misin19G021600	Zm00001d045477	No Gene	Zm00001eb378270	No Gene	Pavag10G023600	Urofu.4G284500	Sevir.4G020300	Seita.4G020600	Pahal.4G341100
PGSGS_251850	Null	Null	Sobic.010G021300	HORVU.MOREX.r3.7HG0644480	TraesCS7A03G0136500	No Gene	TraesCS7D03G0138900	OsKitaake06g020200	LOC_Os06g04020	No Gene	Oropetium_20150105_16989	Chala.02G021600	SoffiXsponR570.04Ag032000	SoffiXsponR570.04Bg023300	SoffiXsponR570.04Cg024500	SoffiXsponR570_04Dg026700	No Gene	No Gene	SoffiXsponR570.04Gg023600	No Gene	Misin18G015700	Misin19G021700	Zm00001d045478	No Gene	Zm00001eb378280	No Gene	Pavag10G023700	Urofu.4G284400	Sevir.4G020400	Seita.4G020700	Pahal.4G341200
PGSGS_251860	Null	Null	Sobic.010G021402	HORVU.MOREX.r3.7HG0644470	TraesCS7A03G0138100	No Gene	TraesCS7D03G0139200	OsKitaake06g020300	LOC_Os06g04030	Bradi1g49990	Oropetium_20150105_16992	Chala.02G021700	SoffiXsponR570.04Ag032100	SoffiXsponR570.04Bg023400	SoffiXsponR570.04Cg024700	SoffiXsponR570_04Dg026800	No Gene	No Gene	SoffiXsponR570.04Gg023700	No Gene	Misin18G015900	Misin19G021900	Zm00001d045475	Zm00001d036036	Zm00001eb378250	Zm00001eb269650	Pavag10G023800	Urofu.4G284300	Sevir.4G020500	Seita.4G020800	Pahal.4G341300
PGSGS_251870	C5Z3B1	PTHR19854	Sobic.010G021500	HORVU.MOREX.r3.7HG0644450	TraesCS7A03G0138300	No Gene	TraesCS7D03G0140100	OsKitaake06g020400	LOC_Os06g04040	Bradi1g50010	Oropetium_20150105_16993	Chala.02G021800	SoffiXsponR570.04Ag032200	SoffiXsponR570.04Bg023500	SoffiXsponR570.04Cg024800	SoffiXsponR570_04Dg026900	No Gene	No Gene	SoffiXsponR570.04Gg023800	No Gene	Misin18G016100	No Gene	Zm00001d045472	No Gene	Zm00001eb378230	No Gene	Pavag10G023900	Urofu.4G284000	Sevir.4G020600	Seita.4G020900	Pahal.4G341500
PGSGS_251900	C5Z3B3	PTHR11482	Sobic.010G021800	HORVU.MOREX.r3.7HG0644220	TraesCS7A03G0141400	No Gene	TraesCS7D03G0143500	OsKitaake06g020600	LOC_Os06g04070	Bradi1g50067	Oropetium_20150105_16995	Chala.02G022200	SoffiXsponR570.04Ag032400	SoffiXsponR570.04Bg023900	SoffiXsponR570.04Cg025100	SoffiXsponR570_04Dg027100	No Gene	No Gene	SoffiXsponR570.04Gg024000	No Gene	Misin18G016500	No Gene	Zm00001d045470	No Gene	Zm00001eb378210	No Gene	Pavag10G024100	Urofu.4G283700	Sevir.4G021000	Seita.4G021300	Pahal.4G340100
PGSGS_251910	C5Z3B4	PTHR10870	Sobic.010G021900	HORVU.MOREX.r3.7HG0644260	TraesCS7A03G0140500	No Gene	TraesCS7D03G0142600	OsKitaake06g021500	LOC_Os06g04190	Bradi1g50020	Oropetium_20150105_16997	Chala.02G022300	SoffiXsponR570.04Ag032500	SoffiXsponR570.04Bg024000	SoffiXsponR570.04Cg025200	SoffiXsponR570_04Dg027200	No Gene	No Gene	SoffiXsponR570.04Gg024100	No Gene	Misin18G016600	Misin19G003500	No Gene	Zm00001d036044	No Gene	Zm00001eb269700	Pavag10G024200	Urofu.4G283600	Sevir.4G021100	Seita.4G021400	Pahal.4G340000
PGSGS_251920	Q5NKT2	PTHR10992	Sobic.010G022000	HORVU.MOREX.r3.7HG0644300	TraesCS7A03G0140200	No Gene	TraesCS7D03G0142700	OsKitaake06g021400	LOC_Os06g04169	Bradi1g50030	Oropetium_20150105_16999	Chala.02G022400	SoffiXsponR570.04Ag032600	SoffiXsponR570.04Bg024100	SoffiXsponR570.04Cg025300	SoffiXsponR570_04Dg027300	No Gene	No Gene	SoffiXsponR570.04Gg024200	No Gene	Misin18G017100	Misin19G000200	Zm00001d045468	Zm00001d036045	Zm00001eb378200	Zm00001eb269710	Pavag10G024300	Urofu.4G283400	Sevir.4G021300	Seita.4G021600	Pahal.4G339900
PGSGS_251930	Q5NKT1	PTHR10108	Sobic.010G022100	HORVU.MOREX.r3.7HG0644320	TraesCS7A03G0138900	No Gene	TraesCS7D03G0141900	OsKitaake06g021300	LOC_Os06g04150	Bradi1g50040	Oropetium_20150105_17000	Chala.02G022500	SoffiXsponR570.04Ag032700	SoffiXsponR570.04Bg024200	SoffiXsponR570.04Cg025400	SoffiXsponR570_04Dg027400	No Gene	No Gene	SoffiXsponR570.04Gg024300	No Gene	Misin18G017200	Misin19G000400	No Gene	Zm00001d036046	No Gene	Zm00001eb269720	Pavag10G024400	Urofu.4G283200	Sevir.4G021700	Seita.4G022100	Pahal.4G339800
PGSGS_251950	Null	Null	Sobic.010G022300	HORVU.MOREX.r3.7HG0644350	TraesCS7A03G0138800	No Gene	TraesCS7D03G0141600	OsKitaake06g021100	LOC_Os06g04130	Bradi1g50050	Oropetium_20150105_17002	Chala.02G023200	SoffiXsponR570.04Ag032800	SoffiXsponR570.04Bg024400	SoffiXsponR570.04Cg025800	SoffiXsponR570_04Dg027800	No Gene	No Gene	SoffiXsponR570.04Gg024700	No Gene	No Gene	Misin19G001600	Zm00001d045466	No Gene	Zm00001eb378170	Zm00001eb269770	Pavag10G024600	Urofu.4G283000	Sevir.4G021500	Seita.4G021900	Pahal.4G339700
PGSGS_251970	Q5NKS7	PTHR31989	Sobic.010G022400	HORVU.MOREX.r3.7HG0644400	TraesCS7A03G0138600	No Gene	TraesCS7D03G0141000	OsKitaake06g020800	LOC_Os06g04090	Bradi1g50057	Oropetium_20150105_17005	Chala.02G023300	SoffiXsponR570.04Ag032900	SoffiXsponR570.04Bg024600	SoffiXsponR570.04Cg025900	SoffiXsponR570_04Dg027900	No Gene	No Gene	SoffiXsponR570.04Gg024800	No Gene	No Gene	Misin19G001800	Zm00001d045463	Zm00001d036050	Zm00001eb378150	Zm00001eb269810	Pavag10G024700	Urofu.4G282900	Sevir.4G021400	Seita.4G021700	Pahal.4G339500
PGSGS_251980	Q5NKS6	PTHR32227	Sobic.010G022500	HORVU.MOREX.r3.7HG0644190	TraesCS7A03G0142300	No Gene	TraesCS7D03G0143900	OsKitaake06g020700	LOC_Os06g04080	Bradi1g50080	Oropetium_20150105_17006	Chala.02G023400	SoffiXsponR570.04Ag033000	SoffiXsponR570.04Bg024900	SoffiXsponR570.04Cg026000	SoffiXsponR570_04Dg028100	No Gene	No Gene	SoffiXsponR570.04Gg025000	No Gene	No Gene	Misin19G001900	No Gene	Zm00001d036051	No Gene	Zm00001eb269820	Pavag10G024800	Urofu.4G282700	Sevir.4G021800	Seita.4G022300	Pahal.4G338600
PGSGS_251990	Q5NKS5	PTHR12526	Sobic.010G022600	No Gene	TraesCS7A03G0143200	No Gene	TraesCS7D03G0146000	OsKitaake06g021700	LOC_Os06g04200	Bradi1g50090	Oropetium_20150105_17007	Chala.02G023500	SoffiXsponR570.04Ag033300	SoffiXsponR570.04Bg025000	SoffiXsponR570.04Cg026100	SoffiXsponR570_04Dg028300	No Gene	No Gene	SoffiXsponR570.04Gg025200	No Gene	No Gene	Misin19G002300	Zm00001d045462	No Gene	Zm00001eb378140	No Gene	Pavag10G024900	Urofu.4G282500	Sevir.4G021900	Seita.4G022400	Pahal.4G338500
PGSGS_252050	Q5NKS1	PTHR33641	Sobic.010G023300	HORVU.MOREX.r3.7HG0645780	TraesCS4A03G0880500	No Gene	TraesCS7D03G0152900	OsKitaake06g022200	LOC_Os06g04240	Bradi1g50122	Oropetium_20150105_17011	Chala.02G023800	SoffiXsponR570.04Ag033500	SoffiXsponR570.04Bg025200	SoffiXsponR570.04Cg026500	SoffiXsponR570_04Dg028500	No Gene	No Gene	SoffiXsponR570.04Gg025400	No Gene	Misin18G024000	No Gene	Zm00001d045459	No Gene	Zm00001eb378120	No Gene	Pavag10G025200	Urofu.4G282100	Sevir.4G022466	Seita.4G022800	Pahal.4G338100
PGSGS_252060	Q5NKS0	PTHR31279	Sobic.010G023400	HORVU.MOREX.r3.7HG0645710	TraesCS7A03G0145300	No Gene	TraesCS7D03G0152100	OsKitaake06g022300	LOC_Os06g04250	Bradi1g50140	Oropetium_20150105_17012	Chala.02G023900	SoffiXsponR570.04Ag033600	SoffiXsponR570.04Bg025300	SoffiXsponR570.04Cg026700	SoffiXsponR570_04Dg028600	No Gene	No Gene	SoffiXsponR570.04Gg025500	No Gene	Misin18G024100	No Gene	Zm00001d045458	No Gene	No Gene	No Gene	Pavag10G025300	Urofu.4G282000	Sevir.4G022600	Seita.4G022900	Pahal.4G338001
PGSGS_252100	C5Z3D1	PTHR21090	Sobic.010G023800	HORVU.MOREX.r3.7HG0645370	TraesCS7A03G0145000	No Gene	TraesCS7D03G0149700	OsKitaake06g022700	LOC_Os06g04280	Bradi1g51660	Oropetium_20150105_17015	Chala.02G024200	SoffiXsponR570.04Ag034100	SoffiXsponR570.04Bg026100	SoffiXsponR570.04Cg027300	SoffiXsponR570_04Dg029500	No Gene	No Gene	SoffiXsponR570.04Gg026300	No Gene	Misin18G024400	Misin19G022800	Zm00001d045450	No Gene	Zm00001eb378020	No Gene	Pavag10G025600	Urofu.4G281300	Sevir.4G022900	Seita.4G023200	Pahal.4G337500
PGSGS_252110	C5Z3D2	PTHR11700	Sobic.010G023900	No Gene	No Gene	No Gene	TraesCS7D03G0150700	OsKitaake06g022800	LOC_Os06g04290	Bradi1g51650	Oropetium_20150105_17016	Chala.02G024800	SoffiXsponR570.04Ag034200	SoffiXsponR570.04Bg026200	SoffiXsponR570.04Cg027400	SoffiXsponR570_04Dg029700	No Gene	No Gene	SoffiXsponR570.04Gg026400	No Gene	Misin18G024500	Misin19G022900	Zm00001d045448	No Gene	Zm00001eb378000	No Gene	Pavag10G025800	Urofu.4G281200	Sevir.4G023000	Seita.4G023300	Pahal.4G337400
PGSGS_252120	Null	Null	Sobic.010G024000	HORVU.MOREX.r3.7HG0645350	TraesCS7A03G0144600	No Gene	TraesCS7D03G0149600	OsKitaake06g022600	LOC_Os06g04270	Bradi1g51670	Oropetium_20150105_17013	Chala.02G024100	SoffiXsponR570.04Ag034000	SoffiXsponR570.04Bg026000	SoffiXsponR570.04Cg027200	SoffiXsponR570_04Dg029300	No Gene	No Gene	SoffiXsponR570.04Gg026100	No Gene	Misin18G024300	Misin19G022700	Zm00001d045451	No Gene	Zm00001eb378030	No Gene	Pavag10G025500	Urofu.4G281400	Sevir.4G022800	Seita.4G023400	Pahal.4G337300
PGSGS_252130	C5Z3D4	PTHR12684	Sobic.010G024100	HORVU.MOREX.r3.7HG0645480	No Gene	No Gene	TraesCS7D03G0150800	OsKitaake06g022900	LOC_Os06g04300	Bradi1g51640	Oropetium_20150105_17017	Chala.02G025000	SoffiXsponR570.04Ag034300	SoffiXsponR570.04Bg026300	SoffiXsponR570.04Cg027500	SoffiXsponR570_04Dg029800	No Gene	No Gene	SoffiXsponR570.04Gg026500	No Gene	Misin18G024600	Misin19G023000	Zm00001d045447	No Gene	Zm00001eb377990	No Gene	Pavag10G025900	Urofu.4G280900	Sevir.4G023200	Seita.4G023500	Pahal.4G337200
PGSGS_252170	C5Z3D9	PTHR27006	Sobic.010G024500	HORVU.MOREX.r3.7HG0646060	TraesCS4A03G0882100	No Gene	TraesCS7D03G0156100	OsKitaake06g023600	LOC_Os06g04370	Bradi1g51630	Oropetium_20150105_17018	Chala.02G025300	SoffiXsponR570.04Ag034400	SoffiXsponR570.04Bg026700	SoffiXsponR570.04Cg027700	SoffiXsponR570_04Dg029900	No Gene	No Gene	SoffiXsponR570.04Gg026600	No Gene	Misin18G024700	Misin19G023100	Zm00001d045445	No Gene	Zm00001eb377970	No Gene	Pavag10G026300	Urofu.4G280600	Sevir.4G023500	Seita.4G023900	Pahal.4G336700
PGSGS_252180	C5Z3E0	PTHR22602	Sobic.010G024600	HORVU.MOREX.r3.7HG0646210	TraesCS4A03G0882500	No Gene	TraesCS7D03G0157300	OsKitaake06g023700	LOC_Os06g04380	Bradi1g51620	Oropetium_20150105_17019	Chala.02G025500	SoffiXsponR570.04Ag034500	SoffiXsponR570.04Bg026800	SoffiXsponR570.04Cg027800	SoffiXsponR570_04Dg030000	No Gene	No Gene	SoffiXsponR570.04Gg026700	No Gene	Misin18G024800	Misin19G023200	Zm00001d045436	No Gene	Zm00001eb377920	No Gene	Pavag10G026400	Urofu.4G280500	Sevir.4G023600	Seita.4G024000	Pahal.4G336600
PGSGS_252240	Null	Null	Sobic.010G025850	HORVU.MOREX.r3.7HG0646220	TraesCS4A03G0883000	No Gene	TraesCS7D03G0157400	OsKitaake06g023800	LOC_Os06g04390	Bradi1g51610	Oropetium_20150105_17020	Chala.02G025600	SoffiXsponR570.04Ag035000	SoffiXsponR570.04Bg027200	SoffiXsponR570.04Cg028300	SoffiXsponR570_04Dg030400	No Gene	No Gene	SoffiXsponR570.04Gg027900	No Gene	Misin18G025100	Misin19G023900	Zm00001d045435	No Gene	Zm00001eb377910	No Gene	Pavag10G026600	Urofu.4G280400	Sevir.4G023700	Seita.4G024100	No Gene
PGSGS_252260	C5Z3F5	PTHR10264	Sobic.010G026300	HORVU.MOREX.r3.7HG0646880	TraesCS4A03G0885500	No Gene	TraesCS7D03G0161400	OsKitaake06g023900	LOC_Os06g04460	Bradi1g51570	Oropetium_20150105_17023	Chala.02G025900	SoffiXsponR570.04Ag035300	SoffiXsponR570.04Bg027400	SoffiXsponR570.04Cg028600	SoffiXsponR570_04Dg030700	No Gene	No Gene	SoffiXsponR570.04Gg028200	No Gene	Misin18G025500	No Gene	No Gene	Zm00001d036073	No Gene	Zm00001eb269970	Pavag10G026800	Urofu.4G279900	Sevir.4G024000	Seita.4G024400	Pahal.4G336300
PGSGS_252280	C5Z3F7	PTHR33270	Sobic.010G026500	HORVU.MOREX.r3.7HG0647010	TraesCS4A03G0885900	No Gene	TraesCS7D03G0163100	OsKitaake06g024600	LOC_Os06g04480	No Gene	Oropetium_20150105_17026	Chala.02G026100	SoffiXsponR570.04Ag035600	SoffiXsponR570.04Bg027800	SoffiXsponR570.04Cg029100	No Gene	No Gene	No Gene	SoffiXsponR570.04Gg028800	No Gene	Misin18G026200	Misin19G024600	Zm00001d045432	No Gene	Zm00001eb377880	No Gene	Pavag10G027600	Urofu.4G279700	Sevir.4G024500	Seita.4G025500	Pahal.4G336100
PGSGS_252300	C5Z3F8	PTHR12290	Sobic.010G026700	HORVU.MOREX.r3.7HG0647180	TraesCS4A03G0888700	No Gene	TraesCS7D03G0164800	OsKitaake06g024800	LOC_Os06g04500	Bradi1g51550	Oropetium_20150105_17027	Chala.02G026300	SoffiXsponR570.04Ag035800	SoffiXsponR570.04Bg028000	SoffiXsponR570.04Cg029300	SoffiXsponR570_04Dg031400	No Gene	No Gene	SoffiXsponR570.04Gg029000	No Gene	Misin18G026400	Misin19G024900	No Gene	No Gene	No Gene	Zm00001eb270040	Pavag10G027500	Urofu.4G279500	Sevir.4G024600	Seita.4G025600	Pahal.4G335800
PGSGS_252310	Null	Null	Sobic.010G026925	HORVU.MOREX.r3.7HG0647190	TraesCS4A03G0889000	No Gene	TraesCS7D03G0164900	OsKitaake06g024900	LOC_Os06g04510	Bradi1g51540	Oropetium_20150105_17028	Chala.02G026400	SoffiXsponR570.04Ag035900	SoffiXsponR570.04Bg028100	SoffiXsponR570.04Cg029400	SoffiXsponR570_04Dg031500	No Gene	No Gene	SoffiXsponR570.04Gg029100	No Gene	Misin18G026500	Misin19G025000	Zm00001d045431	Zm00001d036086	Zm00001eb377870	No Gene	Pavag10G027400	Urofu.4G279400	Sevir.4G024700	Seita.4G025700	Pahal.4G335700
PGSGS_252330	Null	Null	Sobic.010G027200	No Gene	TraesCS4A03G0890500	No Gene	TraesCS7D03G0166600	OsKitaake06g025100	LOC_Os06g04530	Bradi1g51530	Oropetium_20150105_17032	Chala.02G026600	SoffiXsponR570.04Ag036200	SoffiXsponR570.04Bg028500	SoffiXsponR570.04Cg029700	SoffiXsponR570_04Dg031800	No Gene	No Gene	SoffiXsponR570.04Gg029400	No Gene	Misin18G026800	Misin19G025300	Zm00001d045430	No Gene	Zm00001eb377860	No Gene	Pavag10G028000	Urofu.4G278900	Sevir.4G025100	Seita.4G026100	Pahal.4G335400
PGSGS_252340	C5Z3G0	PTHR31100	Sobic.010G027300	HORVU.MOREX.r3.7HG0647300	TraesCS4A03G0891500	No Gene	TraesCS7D03G0166800	OsKitaake06g025200	LOC_Os06g04540	Bradi1g51520	Oropetium_20150105_17033	Chala.02G027300	SoffiXsponR570.04Ag036300	SoffiXsponR570.04Bg028600	SoffiXsponR570.04Cg029800	SoffiXsponR570_04Dg031900	No Gene	No Gene	SoffiXsponR570.04Gg029500	No Gene	Misin18G027000	Misin19G025400	Zm00001d045427	Zm00001d036088	No Gene	Zm00001eb270060	Pavag10G028100	Urofu.4G278800	Sevir.4G025200	Seita.4G026200	Pahal.4G335300
PGSGS_252360	C5Z3G2	PTHR24115	Sobic.010G027500	HORVU.MOREX.r3.7HG0647310	TraesCS4A03G0891600	No Gene	TraesCS7D03G0166900	OsKitaake06g025300	LOC_Os06g04560	Bradi1g51507	Oropetium_20150105_17034	Chala.02G027400	SoffiXsponR570.04Ag036400	SoffiXsponR570.04Bg028800	SoffiXsponR570.04Cg029900	SoffiXsponR570_04Dg032100	No Gene	No Gene	SoffiXsponR570.04Gg029600	No Gene	Misin18G027100	Misin19G025600	Zm00001d045425	Zm00001d036090	Zm00001eb377830	Zm00001eb270080	Pavag10G028200	Urofu.4G278500	Sevir.4G025500	Seita.4G026500	Pahal.4G335200
PGSGS_252410	C5Z3G4	PTHR33515	Sobic.010G028000	HORVU.MOREX.r3.7HG0647380	TraesCS4A03G0893300	No Gene	TraesCS7D03G0167900	OsKitaake06g025700	LOC_Os06g04610	Bradi1g51470	Oropetium_20150105_17071	Chala.02G028000	SoffiXsponR570.04Ag037000	SoffiXsponR570.04Bg029200	SoffiXsponR570.04Cg030300	SoffiXsponR570_04Dg032700	No Gene	No Gene	SoffiXsponR570.04Gg030100	No Gene	Misin18G027600	Misin19G026000	Zm00001d045421	No Gene	Zm00001eb377790	No Gene	Pavag10G028700	Urofu.4G278000	Sevir.4G025900	Seita.4G026900	Pahal.4G334700
PGSGS_252430	C5Z3Q8	PTHR10366	Sobic.010G028200	HORVU.MOREX.r3.7HG0647520	TraesCS4A03G0894600	No Gene	TraesCS7D03G0168200	OsKitaake06g025800	LOC_Os06g04620	Bradi1g51460	Oropetium_20150105_17072	Chala.02G028100	SoffiXsponR570.04Ag037100	SoffiXsponR570.04Bg029300	SoffiXsponR570.04Cg030400	SoffiXsponR570_04Dg032800	No Gene	No Gene	SoffiXsponR570.04Gg030200	No Gene	Misin18G027700	Misin19G026200	Zm00001d045420	Zm00001d036091	Zm00001eb377770	Zm00001eb270090	Pavag10G028800	Urofu.4G277800	Sevir.4G026200	Seita.4G027200	Pahal.4G334500
PGSGS_252440	C5Z3Q9	PTHR22880	Sobic.010G028300	HORVU.MOREX.r3.7HG0647610	TraesCS4A03G0896600	No Gene	TraesCS7D03G0171100	OsKitaake06g026000	LOC_Os06g04640	Bradi1g51430	Oropetium_20150105_17073	Chala.02G028200	SoffiXsponR570.04Ag037200	SoffiXsponR570.04Bg029400	SoffiXsponR570.04Cg030500	SoffiXsponR570_04Dg032900	No Gene	No Gene	SoffiXsponR570.04Gg030300	No Gene	Misin18G027800	Misin19G026400	No Gene	Zm00001d036092	No Gene	Zm00001eb270110	Pavag10G028900	Urofu.4G277700	Sevir.4G026300	Seita.4G027300	Pahal.4G334400
PGSGS_252450	C5Z3R0	PTHR10173	Sobic.010G028400	HORVU.MOREX.r3.7HG0647630	TraesCS4A03G0896800	No Gene	TraesCS7D03G0171300	OsKitaake06g026100	LOC_Os06g04650	Bradi1g51410	Oropetium_20150105_17077	Chala.02G028300	SoffiXsponR570.04Ag037500	SoffiXsponR570.04Bg029500	SoffiXsponR570.04Cg030600	SoffiXsponR570_04Dg033100	No Gene	No Gene	SoffiXsponR570.04Gg030400	No Gene	Misin18G028100	Misin19G026800	Zm00001d045418	No Gene	Zm00001eb377760	No Gene	Pavag10G029100	Urofu.4G277400	Sevir.4G026500	Seita.4G027500	Pahal.4G334200
PGSGS_252490	Null	Null	Sobic.010G028800	HORVU.MOREX.r3.7HG0647650	TraesCS4A03G0897000	No Gene	TraesCS7D03G0172200	OsKitaake06g026200	LOC_Os06g04660	Bradi1g51390	Oropetium_20150105_17079	Chala.02G028500	SoffiXsponR570.04Ag038000	No Gene	SoffiXsponR570.04Cg031100	SoffiXsponR570_04Dg033700	No Gene	No Gene	SoffiXsponR570.04Gg030900	No Gene	Misin18G028900	Misin19G027300	Zm00001d045417	No Gene	Zm00001eb377750	No Gene	Pavag10G029400	Urofu.4G277100	Sevir.4G026700	Seita.4G027700	Pahal.4G334000
PGSGS_252520	C5Z3R5	PTHR10108	Sobic.010G029000	HORVU.MOREX.r3.7HG0647930	TraesCS4A03G0900400	No Gene	TraesCS7D03G0175400	OsKitaake06g026400	LOC_Os06g04680	Bradi1g51350	Oropetium_20150105_17081	Chala.02G028700	SoffiXsponR570.04Ag038300	No Gene	SoffiXsponR570.04Cg031300	SoffiXsponR570_04Dg033900	No Gene	No Gene	SoffiXsponR570.04Gg031100	No Gene	Misin18G029200	Misin19G027700	Zm00001d045414	Zm00001d036103	Zm00001eb377640	No Gene	Pavag10G029600	Urofu.4G276900	Sevir.4G026900	Seita.4G027900	Pahal.4G333700
PGSGS_252530	Null	Null	Sobic.010G029100	HORVU.MOREX.r3.7HG0647980	TraesCS4A03G0901900	No Gene	TraesCS7D03G0176100	OsKitaake06g026900	LOC_Os06g04780	Bradi1g51340	Oropetium_20150105_17082	Chala.02G028800	SoffiXsponR570.04Ag038400	No Gene	SoffiXsponR570.04Cg031400	SoffiXsponR570_04Dg034100	No Gene	No Gene	SoffiXsponR570.04Gg031300	No Gene	Misin18G029300	Misin19G027800	Zm00001d045405	No Gene	Zm00001eb377550	No Gene	Pavag10G029700	Urofu.4G276800	Sevir.4G027100	Seita.4G028100	Pahal.4G333600
PGSGS_252550	C5Z3R8	PTHR31284	Sobic.010G029300	HORVU.MOREX.r3.7HG0647990	TraesCS4A03G0902000	No Gene	TraesCS7D03G0176200	OsKitaake06g027000	LOC_Os06g04790	Bradi1g51330	Oropetium_20150105_17083	Chala.02G029000	SoffiXsponR570.04Ag038500	No Gene	SoffiXsponR570.04Cg031800	SoffiXsponR570_04Dg034300	No Gene	No Gene	SoffiXsponR570.04Gg031400	No Gene	Misin18G029800	Misin19G028000	Zm00001d045404	Zm00001d036107	Zm00001eb377540	Zm00001eb270230	Pavag10G029800	Urofu.4G276600	Sevir.4G027400	Seita.4G028400	Pahal.4G333500
PGSGS_252560	C5Z3R9	PTHR11599	Sobic.010G029400	HORVU.MOREX.r3.7HG0648080	TraesCS4A03G0904800	No Gene	TraesCS7D03G0178200	OsKitaake06g027100	LOC_Os06g04800	Bradi1g51300	Oropetium_20150105_17084	Chala.02G029100	SoffiXsponR570.04Ag038600	No Gene	SoffiXsponR570.04Cg031900	SoffiXsponR570_04Dg034500	No Gene	No Gene	SoffiXsponR570.04Gg031500	No Gene	Misin18G029900	Misin19G028100	Zm00001d045403	Zm00001d036108	Zm00001eb377530	Zm00001eb270240	Pavag10G029900	Urofu.4G276500	Sevir.4G027500	Seita.4G028500	Pahal.4G333400
PGSGS_252600	Null	Null	Sobic.010G029900	HORVU.MOREX.r3.7HG0648090	TraesCS4A03G0905100	No Gene	TraesCS7D03G0178300	OsKitaake06g027400	LOC_Os06g04820	Bradi1g51290	Oropetium_20150105_17086	Chala.02G029300	SoffiXsponR570.04Ag038900	SoffiXsponR570.04Bg029900	SoffiXsponR570.04Cg032100	SoffiXsponR570_04Dg034900	No Gene	No Gene	SoffiXsponR570.04Gg031800	No Gene	Misin18G030000	Misin19G028500	No Gene	Zm00001d036110	No Gene	Zm00001eb270250	Pavag10G030300	Urofu.4G275700	Sevir.4G027800	Seita.4G028900	Pahal.4G332900
PGSGS_252630	C5Z3S7	PTHR24326	Sobic.010G030200	HORVU.MOREX.r3.7HG0648180	TraesCS4A03G0905800	No Gene	TraesCS7D03G0180300	OsKitaake06g027800	LOC_Os06g04870	Bradi1g51257	Oropetium_20150105_17090	Chala.02G029500	SoffiXsponR570.04Ag039600	SoffiXsponR570.04Bg030300	SoffiXsponR570.04Cg032600	SoffiXsponR570_04Dg035600	No Gene	No Gene	SoffiXsponR570.04Gg032700	No Gene	Misin18G030800	Misin19G029000	Zm00001d045398	Zm00001d036118	Zm00001eb377480	Zm00001eb270270	Pavag10G030500	Urofu.4G275300	Sevir.4G028100	Seita.4G029200	Pahal.4G332400
PGSGS_252640	C5Z3S8	PTHR27003	Sobic.010G030300	HORVU.MOREX.r3.7HG0648220	TraesCS4A03G0906400	No Gene	TraesCS7D03G0181500	OsKitaake06g027900	LOC_Os06g04880	Bradi1g51250	Oropetium_20150105_17092	Chala.02G029600	SoffiXsponR570.04Ag039700	SoffiXsponR570.04Bg030400	SoffiXsponR570.04Cg032700	SoffiXsponR570_04Dg035700	No Gene	No Gene	SoffiXsponR570.04Gg032800	No Gene	Misin18G030900	Misin19G029100	Zm00001d045397	No Gene	Zm00001eb377470	No Gene	Pavag10G030600	Urofu.4G275200	Sevir.4G028200	Seita.4G029300	Pahal.4G332300
PGSGS_252670	C5Z3T0	PTHR22769	Sobic.010G030700	HORVU.MOREX.r3.7HG0649950	TraesCS4A03G0928800	No Gene	TraesCS7D03G0204300	OsKitaake06g028200	LOC_Os06g04910	Bradi1g51060	Oropetium_20150105_17094	Chala.02G029900	SoffiXsponR570.04Ag040100	SoffiXsponR570.04Bg030800	No Gene	SoffiXsponR570_04Dg036400	No Gene	No Gene	SoffiXsponR570.04Gg033400	No Gene	Misin18G031100	Misin19G029400	Zm00001d045394	No Gene	Zm00001eb377430	No Gene	Pavag10G031000	Urofu.4G274800	Sevir.4G028300	Seita.4G029400	Pahal.4G332100
PGSGS_252680	C5Z3T1	PTHR23111	Sobic.010G030800	HORVU.MOREX.r3.7HG0649960	TraesCS4A03G0928600	No Gene	TraesCS7D03G0204200	OsKitaake06g028300	LOC_Os06g04920	Bradi1g51070	Oropetium_20150105_17095	Chala.02G030100	SoffiXsponR570.04Ag040200	SoffiXsponR570.04Bg030900	SoffiXsponR570.04Cg033000	SoffiXsponR570_04Dg036600	No Gene	No Gene	SoffiXsponR570.04Gg033500	No Gene	Misin18G031300	Misin19G029500	Zm00001d045393	No Gene	Zm00001eb377420	No Gene	Pavag10G031200	Urofu.4G274700	Sevir.4G028700	Seita.4G029800	Pahal.4G332000
PGSGS_252710	C5Z3T4	PTHR33605	Sobic.010G031100	HORVU.MOREX.r3.7HG0649550	TraesCS4A03G0927400	No Gene	TraesCS7D03G0203200	OsKitaake06g028600	LOC_Os06g04990	Bradi1g51090	Oropetium_20150105_17097	Chala.02G030300	SoffiXsponR570.04Ag040700	SoffiXsponR570.04Bg031300	SoffiXsponR570.04Cg033400	SoffiXsponR570_04Dg037000	No Gene	No Gene	SoffiXsponR570.04Gg035100	No Gene	Misin18G031700	Misin19G030200	Zm00001d045390	Zm00001d036125	Zm00001eb377400	Zm00001eb270310	Pavag10G031900	Urofu.4G274200	Sevir.4G029300	Seita.4G030400	Pahal.4G331500
PGSGS_252830	C5Z3U7	PTHR11006	Sobic.010G032700	HORVU.MOREX.r3.7HG0649260	TraesCS4A03G0924200	No Gene	TraesCS7D03G0199600	OsKitaake06g029700	LOC_Os06g05090	Bradi1g51130	Oropetium_20150105_24949	Chala.02G031500	SoffiXsponR570.04Ag043200	SoffiXsponR570.04Bg033400	SoffiXsponR570.04Cg035200	SoffiXsponR570_04Dg039800	No Gene	No Gene	SoffiXsponR570.04Gg037300	No Gene	Misin18G033800	Misin19G030800	No Gene	Zm00001d036131	No Gene	Zm00001eb270370	Pavag10G034600	Urofu.4G273400	Sevir.4G029900	Seita.4G031000	Pahal.4G331000
PGSGS_252860	Null	Null	Sobic.010G033000	HORVU.MOREX.r3.7HG0649250	TraesCS4A03G0923700	No Gene	TraesCS7D03G0199700	OsKitaake06g029900	LOC_Os06g05110	Bradi1g51140	Oropetium_20150105_24953	Chala.02G031700	SoffiXsponR570.04Ag043700	SoffiXsponR570.04Bg033800	SoffiXsponR570.04Cg035700	SoffiXsponR570_04Dg040400	No Gene	No Gene	SoffiXsponR570.04Gg037700	No Gene	Misin18G034100	Misin19G032100	Zm00001d045384	Zm00001d036135	No Gene	Zm00001eb270380	Pavag10G034700	Urofu.4G273300	Sevir.4G030100	Seita.4G031200	No Gene
PGSGS_252870	Null	Null	Sobic.010G033201	HORVU.MOREX.r3.7HG0649190	TraesCS4A03G0923300	No Gene	TraesCS7D03G0197300	OsKitaake06g030000	LOC_Os06g05120	Bradi1g51164	Oropetium_20150105_24954	Chala.02G031900	SoffiXsponR570.04Ag043800	SoffiXsponR570.04Bg033900	SoffiXsponR570.04Cg035800	SoffiXsponR570_04Dg040500	No Gene	No Gene	SoffiXsponR570.04Gg037800	No Gene	Misin18G034200	Misin19G032200	Zm00001d045385	Zm00001d036136	No Gene	No Gene	Pavag10G034800	Urofu.4G273200	Sevir.4G030200	Seita.4G031300	Pahal.4G330800
PGSGS_252880	C5Z3V2	PTHR31727	Sobic.010G033300	HORVU.MOREX.r3.7HG0648810	TraesCS4A03G0914800	No Gene	TraesCS7D03G0193600	OsKitaake06g030200	LOC_Os06g05130	Bradi1g51170	Oropetium_20150105_24955	Chala.02G032100	SoffiXsponR570.04Ag043900	SoffiXsponR570.04Bg034000	SoffiXsponR570.04Cg036000	SoffiXsponR570_04Dg040600	No Gene	No Gene	SoffiXsponR570.04Gg037900	No Gene	Misin18G034400	No Gene	Zm00001d045387	Zm00001d036137	Zm00001eb377350	Zm00001eb270390	Pavag10G034900	Urofu.4G273000	Sevir.4G030300	Seita.4G031400	Pahal.4G330700
PGSGS_252890	C5Z3V3	PTHR23142	Sobic.010G033400	HORVU.MOREX.r3.7HG0648830	TraesCS4A03G0915900	No Gene	TraesCS7D03G0193100	OsKitaake06g030400	LOC_Os06g05150	Bradi1g51187	Oropetium_20150105_24957	Chala.02G032900	SoffiXsponR570.04Ag044100	SoffiXsponR570.04Bg034100	SoffiXsponR570.04Cg036100	SoffiXsponR570_04Dg040800	No Gene	No Gene	SoffiXsponR570.04Gg038100	No Gene	Misin18G034500	Misin19G032400	Zm00001d045382	No Gene	Zm00001eb377290	No Gene	No Gene	Urofu.4G272500	Sevir.4G030400	Seita.4G031600	Pahal.4G330300
PGSGS_252910	C5Z3V7	PTHR11370	Sobic.010G033600	HORVU.MOREX.r3.7HG0648920	TraesCS4A03G0917800	No Gene	TraesCS7D03G0192200	OsKitaake06g030800	LOC_Os06g05190	Bradi1g51220	Oropetium_20150105_24958	Chala.02G033000	SoffiXsponR570.04Ag044300	SoffiXsponR570.04Bg036000	SoffiXsponR570.04Cg036600	SoffiXsponR570_04Dg041700	No Gene	No Gene	SoffiXsponR570.04Gg038300	No Gene	Misin18G034700	Misin19G031700	Zm00001d045381	No Gene	Zm00001eb377280	No Gene	Pavag10G035300	Urofu.4G271700	Sevir.4G031100	Seita.4G032300	Pahal.4G329900
PGSGS_252920	C5Z3V9	PTHR11814	Sobic.010G033800	HORVU.MOREX.r3.7HG0648840	TraesCS4A03G0916100	No Gene	TraesCS7D03G0192800	OsKitaake06g030500	LOC_Os06g05160	Bradi1g51200	Oropetium_20150105_24960	Chala.02G033200	SoffiXsponR570.04Ag044500	SoffiXsponR570.04Bg036100	SoffiXsponR570.04Cg036700	SoffiXsponR570_04Dg041800	No Gene	No Gene	SoffiXsponR570.04Gg038400	No Gene	Misin18G034600	Misin19G032000	No Gene	No Gene	Zm00001eb377260	No Gene	Pavag10G035500	Urofu.4G271300	Sevir.4G031300	Seita.4G032500	Pahal.4G329700
PGSGS_252930	C5Z3W0	PTHR11532	Sobic.010G034000	HORVU.MOREX.r3.7HG0648610	TraesCS4A03G0910200	No Gene	TraesCS7D03G0187200	OsKitaake06g031400	LOC_Os06g05240	Bradi1g51230	Oropetium_20150105_24961	Chala.02G033400	SoffiXsponR570.04Ag044600	SoffiXsponR570.04Bg036200	SoffiXsponR570.04Cg036900	SoffiXsponR570_04Dg041900	No Gene	No Gene	SoffiXsponR570.04Gg038500	No Gene	No Gene	Misin19G037500	No Gene	No Gene	Zm00001eb377250	No Gene	Pavag10G035600	Urofu.4G270800	Sevir.4G031700	Seita.4G032900	Pahal.4G329400
PGSGS_252940	C5Z3W1	PTHR23115	Sobic.010G034100	HORVU.MOREX.r3.7HG0648600	TraesCS4A03G0910100	No Gene	TraesCS7D03G0187100	OsKitaake06g031500	LOC_Os06g05250	Bradi1g51240	Oropetium_20150105_24962	Chala.02G033500	SoffiXsponR570.04Ag044700	SoffiXsponR570.04Bg036300	SoffiXsponR570.04Cg037000	SoffiXsponR570_04Dg042000	No Gene	No Gene	SoffiXsponR570.04Gg038600	No Gene	Misin18G035400	Misin19G037600	No Gene	No Gene	Zm00001eb377210	No Gene	Pavag10G035700	Urofu.4G270700	Sevir.4G031800	Seita.4G033000	Pahal.4G329300
PGSGS_253000	Null	Null	Sobic.010G034700	HORVU.MOREX.r3.7HG0649910	TraesCS4A03G0929000	No Gene	TraesCS7D03G0206100	OsKitaake06g032100	LOC_Os06g05300	No Gene	Oropetium_20150105_24964	Chala.02G033800	SoffiXsponR570.04Ag045400	SoffiXsponR570.04Bg037000	SoffiXsponR570.04Cg037700	SoffiXsponR570_04Dg042700	No Gene	No Gene	SoffiXsponR570.04Gg039200	No Gene	Misin18G036000	Misin19G038500	No Gene	Zm00001d036159	No Gene	Zm00001eb270530	Pavag10G036100	Urofu.4G270400	Sevir.4G032300	Seita.4G033400	Pahal.4G329000
PGSGS_253040	C5Z3X0	PTHR32467	Sobic.010G035100	HORVU.MOREX.r3.7HG0650020	TraesCS4A03G0930100	No Gene	TraesCS7D03G0207700	OsKitaake06g032300	LOC_Os06g05340	Bradi1g51045	Oropetium_20150105_24965	Chala.02G034400	No Gene	SoffiXsponR570.04Bg037300	No Gene	No Gene	No Gene	No Gene	No Gene	No Gene	Misin18G036400	Misin19G033200	Zm00001d045378	No Gene	Zm00001eb377180	No Gene	Pavag10G036300	Urofu.4G269900	Sevir.4G032600	Seita.4G033700	Pahal.4G328800
PGSGS_253050	C5Z3X1	PTHR31745	Sobic.010G035200	No Gene	TraesCS4A03G0931000	No Gene	TraesCS7D03G0208800	OsKitaake06g032400	LOC_Os06g05350	Bradi1g51040	Oropetium_20150105_24966	Chala.02G034500	SoffiXsponR570.04Ag045800	SoffiXsponR570.04Bg037400	SoffiXsponR570.04Cg038100	SoffiXsponR570_04Dg043000	No Gene	No Gene	SoffiXsponR570.04Gg039600	No Gene	Misin18G036500	Misin19G033400	No Gene	Zm00001d036148	No Gene	Zm00001eb270470	Pavag10G036400	Urofu.4G269700	Sevir.4G032700	Seita.4G033800	Pahal.4G328700
PGSGS_253060	Null	Null	Sobic.010G035300	HORVU.MOREX.r3.7HG0650260	TraesCS4A03G0933800	No Gene	TraesCS7D03G0210800	OsKitaake06g032800	LOC_Os06g05380	Bradi1g51030	Oropetium_20150105_24967	Chala.02G034600	SoffiXsponR570.04Ag045900	SoffiXsponR570.04Bg037500	SoffiXsponR570.04Cg038200	SoffiXsponR570_04Dg043100	No Gene	No Gene	SoffiXsponR570.04Gg039700	No Gene	Misin18G036700	Misin19G033600	Zm00001d045375	No Gene	Zm00001eb377160	No Gene	Pavag10G036500	Urofu.4G269500	Sevir.4G032800	Seita.4G033900	Pahal.4G328500
PGSGS_253070	C5Z3X3	PTHR35509	Sobic.010G035400	HORVU.MOREX.r3.7HG0650270	TraesCS4A03G0934100	No Gene	TraesCS7D03G0211000	OsKitaake06g032900	LOC_Os06g05390	Bradi1g51020	No Gene	Chala.02G034700	SoffiXsponR570.04Ag046000	SoffiXsponR570.04Bg037600	SoffiXsponR570.04Cg038300	SoffiXsponR570_04Dg043200	No Gene	No Gene	SoffiXsponR570.04Gg039800	No Gene	Misin18G036800	Misin19G033700	Zm00001d045373	No Gene	Zm00001eb377150	No Gene	Pavag10G036600	Urofu.4G269400	Sevir.4G032900	Seita.4G034000	Pahal.4G328400
PGSGS_253080	C5Z3X4	PTHR10072	Sobic.010G035500	HORVU.MOREX.r3.7HG0650290	TraesCS4A03G0934200	No Gene	TraesCS7D03G0211100	OsKitaake06g033000	LOC_Os06g05400	Bradi1g51010	Oropetium_20150105_24968	Chala.02G034800	SoffiXsponR570.04Ag046100	SoffiXsponR570.04Bg037700	SoffiXsponR570.04Cg038500	SoffiXsponR570_04Dg043300	No Gene	No Gene	SoffiXsponR570.04Gg039900	No Gene	Misin18G037000	Misin19G033800	Zm00001d045372	Zm00001d036145	Zm00001eb377130	Zm00001eb270460	Pavag10G036700	Urofu.4G269300	Sevir.4G033000	Seita.4G034100	Pahal.4G328300
PGSGS_253240	Null	Null	Sobic.010G037300	HORVU.MOREX.r3.7HG0650300	TraesCS4A03G0934400	No Gene	TraesCS7D03G0211400	OsKitaake06g034000	LOC_Os06g05520	Bradi1g51000	Oropetium_20150105_24975	Chala.02G036200	SoffiXsponR570.04Ag050000	SoffiXsponR570.04Bg041500	SoffiXsponR570.04Cg042400	SoffiXsponR570_04Dg048200	No Gene	No Gene	SoffiXsponR570.04Gg044200	No Gene	Misin18G040900	Misin19G039600	Zm00001d045359	No Gene	Zm00001eb377050	No Gene	Pavag10G041400	Urofu.4G268300	Sevir.4G034500	Seita.4G036300	Pahal.4G327700
PGSGS_253250	Null	Null	Sobic.010G037400	HORVU.MOREX.r3.7HG0650310	TraesCS4A03G0935300	No Gene	TraesCS7D03G0211500	OsKitaake06g034100	LOC_Os06g05530	Bradi1g50990	Oropetium_20150105_24976	Chala.02G036300	SoffiXsponR570.04Ag050100	SoffiXsponR570.04Bg041600	SoffiXsponR570.04Cg042500	SoffiXsponR570_04Dg048300	No Gene	No Gene	SoffiXsponR570.04Gg044300	No Gene	Misin18G041000	Misin19G039500	Zm00001d045358	No Gene	Zm00001eb377040	No Gene	Pavag10G041500	Urofu.4G268200	Sevir.4G034600	Seita.4G036400	Pahal.4G327600
PGSGS_253270	C5Z3Y9	PTHR22835	Sobic.010G037600	HORVU.MOREX.r3.7HG0650330	TraesCS7A03G0212700	No Gene	TraesCS7D03G0211700	OsKitaake06g035200	LOC_Os06g05550	Bradi1g50897	Oropetium_20150105_24978	Chala.02G036500	SoffiXsponR570.04Ag050300	SoffiXsponR570.04Bg041800	SoffiXsponR570.04Cg042700	SoffiXsponR570_04Dg048400	No Gene	No Gene	SoffiXsponR570.04Gg044500	No Gene	Misin18G041300	Misin19G039300	No Gene	Zm00001d036175	No Gene	Zm00001eb270630	Pavag10G041700	Urofu.4G268000	Sevir.4G034800	Seita.4G036600	Pahal.4G327400
PGSGS_253360	C5Z492	Null	Sobic.010G038600	HORVU.MOREX.r3.7HG0650810	TraesCS7A03G0213000	No Gene	TraesCS7D03G0215800	OsKitaake06g035300	LOC_Os06g05640	Bradi1g50890	Oropetium_20150105_24980	Chala.02G037000	SoffiXsponR570.04Ag051600	SoffiXsponR570.04Bg043300	SoffiXsponR570.04Cg044300	SoffiXsponR570_04Dg049800	No Gene	No Gene	SoffiXsponR570.04Gg045400	No Gene	Misin18G042700	No Gene	Zm00001d045353	No Gene	Zm00001eb376990	No Gene	Pavag10G042600	Urofu.4G267200	Sevir.4G073001	Seita.4G075500	Pahal.4G326500
PGSGS_253380	Null	Null	Sobic.010G038800	HORVU.MOREX.r3.7HG0650920	TraesCS7A03G0215600	No Gene	TraesCS7D03G0218700	OsKitaake06g035500	LOC_Os06g05660	Bradi1g50860	Oropetium_20150105_24982	Chala.02G037200	SoffiXsponR570.04Ag051800	SoffiXsponR570.04Bg043500	SoffiXsponR570.04Cg044500	SoffiXsponR570_04Dg050000	No Gene	No Gene	SoffiXsponR570.04Gg045600	No Gene	Misin18G042800	Misin19G043400	Zm00001d045352	Zm00001d036177	Zm00001eb376980	Zm00001eb270660	Pavag10G042800	Urofu.4G267000	Sevir.4G072900	Seita.4G075300	Pahal.4G326300
PGSGS_253400	C5Z496	PTHR38355	Sobic.010G039000	HORVU.MOREX.r3.7HG0650930	TraesCS7A03G0215700	No Gene	TraesCS7D03G0219500	OsKitaake06g035600	LOC_Os06g05670	Bradi1g50850	Oropetium_20150105_24983	Chala.02G037300	SoffiXsponR570.04Ag052000	SoffiXsponR570.04Bg043700	SoffiXsponR570.04Cg044700	SoffiXsponR570_04Dg050200	No Gene	No Gene	SoffiXsponR570.04Gg045800	No Gene	Misin18G043000	Misin19G043200	Zm00001d045351	No Gene	No Gene	No Gene	Pavag10G042900	Urofu.4G266600	Sevir.4G072700	Seita.4G075000	Pahal.4G326200
PGSGS_253440	Null	Null	Sobic.010G039401	HORVU.MOREX.r3.7HG0650950	TraesCS7A03G0216100	No Gene	TraesCS7D03G0219800	OsKitaake06g035700	LOC_Os06g05700	Bradi1g50826	Oropetium_20150105_24984	Chala.02G037600	SoffiXsponR570.04Ag052400	SoffiXsponR570.04Bg044300	SoffiXsponR570.04Cg045200	SoffiXsponR570_04Dg050800	No Gene	No Gene	SoffiXsponR570.04Gg046300	No Gene	Misin18G043500	Misin19G042800	Zm00001d045341	No Gene	Zm00001eb376930	No Gene	Pavag10G043300	Urofu.4G266300	Sevir.4G072400	Seita.4G074600	Pahal.4G325900
PGSGS_253460	C5Z4A1	PTHR33673	Sobic.010G039700	HORVU.MOREX.r3.7HG0651020	TraesCS7A03G0217400	No Gene	TraesCS7D03G0221900	OsKitaake06g035900	LOC_Os06g05710	Bradi1g50780	Oropetium_20150105_24986	Chala.02G037800	SoffiXsponR570.04Ag052500	SoffiXsponR570.04Bg044400	SoffiXsponR570.04Cg045400	SoffiXsponR570_04Dg051000	No Gene	No Gene	SoffiXsponR570.04Gg046400	No Gene	Misin18G046200	Misin19G042600	Zm00001d045334	Zm00001d036202	No Gene	Zm00001eb270850	Pavag10G043400	Urofu.4G266100	Sevir.4G072300	Seita.4G074500	Pahal.4G325800
PGSGS_253470	C5Z4A2	PTHR15660	Sobic.010G039800	HORVU.MOREX.r3.7HG0651030	TraesCS7A03G0218100	No Gene	TraesCS7D03G0222000	OsKitaake06g036000	LOC_Os06g05720	Bradi1g50790	Oropetium_20150105_24987	Chala.02G037900	SoffiXsponR570.04Ag052600	SoffiXsponR570.04Bg044500	SoffiXsponR570.04Cg045500	SoffiXsponR570_04Dg051100	No Gene	No Gene	SoffiXsponR570.04Gg046500	No Gene	Misin18G046100	Misin19G042500	No Gene	Zm00001d036201	No Gene	Zm00001eb270840	Pavag10G043500	Urofu.4G266000	Sevir.4G072200	Seita.4G074400	Pahal.4G325700
PGSGS_253490	C5Z4A4	PTHR36801	Sobic.010G040000	HORVU.MOREX.r3.7HG0651040	TraesCS4A03G0948700	No Gene	TraesCS7D03G0222100	OsKitaake06g036100	LOC_Os06g05730	Bradi1g50800	Oropetium_20150105_24989	Chala.02G038200	SoffiXsponR570.04Ag053000	SoffiXsponR570.04Bg044700	SoffiXsponR570.04Cg045600	SoffiXsponR570_04Dg051400	No Gene	No Gene	SoffiXsponR570.04Gg046700	No Gene	No Gene	Misin19G042000	Zm00001d045335	Zm00001d036199	No Gene	Zm00001eb270820	Pavag10G043800	Urofu.4G265700	Sevir.4G071600	Seita.4G073800	Pahal.4G325500
PGSGS_253500	Null	Null	Sobic.010G040100	HORVU.MOREX.r3.7HG0651110	TraesCS7A03G0218600	No Gene	TraesCS7D03G0224100	OsKitaake06g036200	LOC_Os06g05740	Bradi1g50810	Oropetium_20150105_24990	Chala.02G038300	SoffiXsponR570.04Ag053100	SoffiXsponR570.04Bg044800	SoffiXsponR570.04Cg045700	SoffiXsponR570_04Dg051500	No Gene	No Gene	SoffiXsponR570.04Gg046800	No Gene	Misin18G046000	Misin19G041900	Zm00001d045336	No Gene	Zm00001eb376850	No Gene	Pavag10G043900	Urofu.4G265600	Sevir.4G071500	Seita.4G073700	Pahal.4G325400
PGSGS_253510	C5Z4A5	PTHR31642	Sobic.010G040200	HORVU.MOREX.r3.7HG0651180	TraesCS7A03G0220500	TraesCS7B03G0011700	TraesCS7D03G0228400	OsKitaake06g036500	LOC_Os06g05750	Bradi1g49350	Oropetium_20150105_24992	Chala.02G042200	SoffiXsponR570.04Ag053200	SoffiXsponR570.04Bg044900	SoffiXsponR570.04Cg045800	SoffiXsponR570_04Dg051600	No Gene	No Gene	SoffiXsponR570.04Gg046900	No Gene	Misin18G045900	Misin19G041800	Zm00001d045338	Zm00001d036197	Zm00001eb376860	Zm00001eb270810	Pavag10G044000	Urofu.4G265300	Sevir.4G071300	Seita.4G073000	Pahal.4G325300
PGSGS_253560	Null	Null	Sobic.010G040800	HORVU.MOREX.r3.7HG0651460	TraesCS7A03G0221000	TraesCS7B03G0011900	TraesCS7D03G0229000	OsKitaake06g036600	LOC_Os06g05800	Bradi1g49340	Oropetium_20150105_24993	Chala.02G041900	SoffiXsponR570.04Ag053700	SoffiXsponR570.04Bg045100	SoffiXsponR570.04Cg046200	SoffiXsponR570_04Dg052000	No Gene	No Gene	SoffiXsponR570.04Gg047200	No Gene	Misin18G045200	Misin19G041100	No Gene	Zm00001d036196	No Gene	Zm00001eb270800	Pavag10G044300	Urofu.4G264900	Sevir.4G071000	Seita.4G072600	Pahal.4G325100
PGSGS_253580	C5Z4B1	PTHR32472	Sobic.010G041000	HORVU.MOREX.r3.7HG0651500	TraesCS7A03G0221500	TraesCS7B03G0012600	TraesCS7D03G0230000	OsKitaake06g036800	LOC_Os06g05820	Bradi1g49306	Oropetium_20150105_24995	Chala.02G039000	SoffiXsponR570.04Ag053900	SoffiXsponR570.04Bg045300	SoffiXsponR570.04Cg046400	SoffiXsponR570_04Dg052200	No Gene	No Gene	SoffiXsponR570.04Gg047400	No Gene	Misin18G045000	Misin19G040900	No Gene	Zm00001d036181	No Gene	Zm00001eb270700	Pavag10G044500	Urofu.4G264500	Sevir.4G070800	Seita.4G072400	Pahal.4G324900
PGSGS_253620	C5Z4B4	PTHR13697	Sobic.010G041400	HORVU.MOREX.r3.7HG0651530	TraesCS7A03G0222100	TraesCS7B03G0012700	TraesCS7D03G0230800	OsKitaake06g037100	LOC_Os06g05860	Bradi1g49300	Oropetium_20150105_24996	Chala.02G039100	SoffiXsponR570.04Ag054000	SoffiXsponR570.04Bg045400	SoffiXsponR570.04Cg046500	SoffiXsponR570_04Dg052700	No Gene	No Gene	SoffiXsponR570.04Gg047600	No Gene	Misin18G044600	Misin19G040600	Zm00001d045326	Zm00001d036206	Zm00001eb376780	Zm00001eb270890	Pavag10G044700	Urofu.4G264400	Sevir.4G070700	Seita.4G072300	Pahal.4G324800
PGSGS_253640	C5Z4B6	PTHR11604	Sobic.010G041600	HORVU.MOREX.r3.7HG0651580	TraesCS7A03G0222800	No Gene	TraesCS7D03G0231700	OsKitaake06g037200	LOC_Os06g05880	Bradi1g49270	Oropetium_20150105_25000	Chala.02G039300	SoffiXsponR570.04Ag054200	SoffiXsponR570.04Bg045600	SoffiXsponR570.04Cg046700	SoffiXsponR570_04Dg052900	No Gene	No Gene	SoffiXsponR570.04Gg047800	No Gene	Misin18G044100	Misin19G040400	No Gene	Zm00001d036213	Zm00001eb376740	Zm00001eb270920	Pavag10G044900	Urofu.4G264100	Sevir.4G070500	Seita.4G072100	Pahal.4G324600
PGSGS_253650	Null	Null	Sobic.010G041700	HORVU.MOREX.r3.7HG0652150	TraesCS7A03G0224800	TraesCS7B03G0014900	TraesCS7D03G0237100	OsKitaake06g037300	LOC_Os06g05890	Bradi1g49260	Oropetium_20150105_25001	Chala.02G039400	SoffiXsponR570.04Ag054300	SoffiXsponR570.04Bg045700	SoffiXsponR570.04Cg046800	SoffiXsponR570_04Dg053000	No Gene	No Gene	SoffiXsponR570.04Gg047900	No Gene	Misin18G044200	Misin19G040200	Zm00001d045323	Zm00001d036214	Zm00001eb376730	Zm00001eb270930	Pavag10G045300	Urofu.4G263900	Sevir.4G070400	Seita.4G072000	Pahal.4G324500
PGSGS_253660	C5Z4B7	PTHR10108	Sobic.010G041800	HORVU.MOREX.r3.7HG0652110	TraesCS7A03G0225700	TraesCS7B03G0016300	TraesCS7D03G0237600	OsKitaake06g037400	LOC_Os06g05900	Bradi1g49240	Oropetium_20150105_25003	Chala.02G039600	SoffiXsponR570.04Ag054400	SoffiXsponR570.04Bg045900	SoffiXsponR570.04Cg046900	SoffiXsponR570_04Dg053100	No Gene	No Gene	SoffiXsponR570.04Gg048000	No Gene	Misin18G044300	No Gene	Zm00001d045322	No Gene	Zm00001eb376720	No Gene	Pavag10G045400	Urofu.4G263800	Sevir.4G070300	Seita.4G071900	Pahal.4G324300
PGSGS_253700	Null	Null	Sobic.010G042200	HORVU.MOREX.r3.7HG0652090	TraesCS7A03G0225900	TraesCS7B03G0016600	TraesCS7D03G0237800	OsKitaake06g037600	LOC_Os06g05920	Bradi1g49220	No Gene	Chala.02G039800	SoffiXsponR570.04Ag054800	SoffiXsponR570.04Bg046300	SoffiXsponR570.04Cg047300	SoffiXsponR570_04Dg053500	No Gene	No Gene	SoffiXsponR570.04Gg048400	No Gene	No Gene	Misin19G044100	Zm00001d045319	No Gene	Zm00001eb376700	No Gene	Pavag10G045600	Urofu.4G263600	Sevir.4G068800	Seita.4G070800	Pahal.4G323600
PGSGS_253720	Null	Null	Sobic.010G042400	HORVU.MOREX.r3.7HG0652040	TraesCS7A03G0226500	TraesCS7B03G0017200	TraesCS7D03G0238300	OsKitaake06g037900	LOC_Os06g05950	Bradi1g49180	Oropetium_20150105_25007	Chala.02G040300	SoffiXsponR570.04Ag054900	SoffiXsponR570.04Bg046500	SoffiXsponR570.04Cg047500	SoffiXsponR570_04Dg053700	No Gene	No Gene	SoffiXsponR570.04Gg048600	No Gene	No Gene	Misin19G044300	No Gene	Zm00001d036224	No Gene	Zm00001eb271010	Pavag10G045800	Urofu.4G263300	Sevir.4G069500	Seita.4G071400	Pahal.4G323300
PGSGS_253740	C5Z4C5	PTHR11132	Sobic.010G042600	HORVU.MOREX.r3.7HG0651960	TraesCS7A03G0226900	TraesCS7B03G0018200	TraesCS7D03G0239500	OsKitaake06g038100	LOC_Os06g05980	Bradi1g49160	Oropetium_20150105_25009	Chala.02G040500	SoffiXsponR570.04Ag055100	SoffiXsponR570.04Bg046700	SoffiXsponR570.04Cg047700	SoffiXsponR570_04Dg053900	No Gene	No Gene	SoffiXsponR570.04Gg048800	No Gene	No Gene	No Gene	Zm00001d045316	Zm00001d036222	Zm00001eb376680	Zm00001eb270990	Pavag10G046000	Urofu.4G263100	Sevir.4G069800	Seita.4G071500	Pahal.4G322600
PGSGS_253780	C5Z4C9	PTHR24006	Sobic.010G043000	HORVU.MOREX.r3.7HG0652790	TraesCS7A03G0228200	TraesCS7B03G0019600	TraesCS7D03G0240500	OsKitaake06g038700	LOC_Os06g06050	Bradi1g49120	Oropetium_20150105_25014	Chala.02G041200	SoffiXsponR570.04Ag055500	SoffiXsponR570.04Bg047100	SoffiXsponR570.04Cg048100	SoffiXsponR570_04Dg054400	No Gene	No Gene	SoffiXsponR570.04Gg049200	No Gene	No Gene	No Gene	Zm00001d045312	Zm00001d036216	Zm00001eb376660	Zm00001eb270950	Pavag10G046500	Urofu.4G262100	Sevir.4G068300	Seita.4G070400	Pahal.4G322050
PGSGS_253790	C5Z4D0	PTHR12482	Sobic.010G043100	HORVU.MOREX.r3.7HG0652750	TraesCS7A03G0227600	TraesCS7B03G0019400	TraesCS7D03G0240200	OsKitaake06g038800	LOC_Os06g06080	Bradi1g49107	Oropetium_20150105_25017	Chala.02G041300	SoffiXsponR570.04Ag055800	SoffiXsponR570.04Bg047200	SoffiXsponR570.04Cg048300	SoffiXsponR570_04Dg054700	No Gene	No Gene	SoffiXsponR570.04Gg049400	No Gene	Misin18G046300	Misin19G046100	Zm00001d045311	No Gene	Zm00001eb376650	No Gene	Pavag10G046600	Urofu.4G261900	Sevir.4G067900	Seita.4G070000	Pahal.4G321900
PGSGS_253800	C5Z4D1	PTHR24055	Sobic.010G043200	HORVU.MOREX.r3.7HG0652970	TraesCS7A03G0230900	TraesCS7B03G0022000	TraesCS7D03G0241600	OsKitaake06g038900	LOC_Os06g06090	Bradi1g49100	Oropetium_20150105_25018	Chala.02G041400	SoffiXsponR570.04Ag055900	SoffiXsponR570.04Bg047300	SoffiXsponR570.04Cg048500	SoffiXsponR570_04Dg054800	No Gene	No Gene	SoffiXsponR570.04Gg049500	No Gene	Misin18G046400	Misin19G046200	Zm00001d045310	Zm00001d036215	Zm00001eb376640	Zm00001eb270940	Pavag10G046700	Urofu.4G261800	Sevir.4G067800	Seita.4G069900	Pahal.4G321800
PGSGS_253810	C5Z4D4	PTHR31315	Sobic.010G043400	HORVU.MOREX.r3.7HG0653180	No Gene	TraesCS7B03G0023400	TraesCS7D03G0243300	OsKitaake06g039200	LOC_Os06g06120	Bradi1g49077	Oropetium_20150105_23991	Chala.02G041600	SoffiXsponR570.04Ag056100	SoffiXsponR570.04Bg047400	SoffiXsponR570.04Cg048800	SoffiXsponR570_04Dg055200	No Gene	No Gene	SoffiXsponR570.04Gg049900	No Gene	No Gene	Misin19G046000	Zm00001d045309	Zm00001d036228	Zm00001eb376630	No Gene	Pavag10G046900	Urofu.4G261700	Sevir.4G067600	Seita.4G069500	Pahal.4G321600
PGSGS_253830	Null	Null	Sobic.010G043600	HORVU.MOREX.r3.7HG0653200	TraesCS7A03G0233100	TraesCS7B03G0023500	TraesCS7D03G0243400	OsKitaake06g039600	LOC_Os06g06160	Bradi1g49070	Oropetium_20150105_23993	Chala.02G042600	SoffiXsponR570.04Ag056200	SoffiXsponR570.04Bg047500	SoffiXsponR570.04Cg048900	SoffiXsponR570_04Dg055400	No Gene	No Gene	SoffiXsponR570.04Gg050200	No Gene	Misin18G047200	Misin19G045700	Zm00001d045305	No Gene	Zm00001eb376600	No Gene	Pavag10G047200	Urofu.4G261500	Sevir.4G067400	Seita.4G069300	Pahal.4G321400
PGSGS_253840	Null	Null	Sobic.010G043700	HORVU.MOREX.r3.7HG0653260	TraesCS7A03G0234500	TraesCS7B03G0024600	TraesCS7D03G0243800	OsKitaake06g039800	LOC_Os06g06180	Bradi1g49060	Oropetium_20150105_23995	Chala.02G042700	SoffiXsponR570.04Ag056300	SoffiXsponR570.04Bg047600	SoffiXsponR570.04Cg049000	SoffiXsponR570_04Dg055500	No Gene	No Gene	SoffiXsponR570.04Gg050300	No Gene	Misin18G047100	Misin19G045600	Zm00001d045304	No Gene	Zm00001eb376590	No Gene	Pavag10G047300	Urofu.4G261400	Sevir.4G067300	Seita.4G069200	Pahal.4G321300
PGSGS_253850	C5Z4D7	PTHR20953	Sobic.010G043800	HORVU.MOREX.r3.7HG0653330	TraesCS7A03G0235400	TraesCS7B03G0025200	TraesCS7D03G0244200	OsKitaake06g039900	LOC_Os06g06190	Bradi1g49047	Oropetium_20150105_23997	Chala.02G042800	SoffiXsponR570.04Ag056400	SoffiXsponR570.04Bg047700	SoffiXsponR570.04Cg049100	SoffiXsponR570_04Dg055600	No Gene	No Gene	SoffiXsponR570.04Gg050400	No Gene	Misin18G047000	Misin19G045500	No Gene	Zm00001d036230	No Gene	Zm00001eb271060	Pavag10G047400	Urofu.4G261300	Sevir.4G067200	Seita.4G069100	Pahal.4G321000
PGSGS_253900	C5Z4E1	PTHR14209	Sobic.010G044400	HORVU.MOREX.r3.7HG0653340	TraesCS7A03G0237400	TraesCS7B03G0025500	TraesCS7D03G0244900	OsKitaake06g040300	LOC_Os06g06230	Bradi1g49020	Oropetium_20150105_23999	Chala.02G043000	SoffiXsponR570.04Ag056700	SoffiXsponR570.04Bg048000	SoffiXsponR570.04Cg049400	SoffiXsponR570_04Dg055900	No Gene	No Gene	SoffiXsponR570.04Gg050700	No Gene	Misin18G046600	Misin19G044800	No Gene	Zm00001d036234	No Gene	Zm00001eb271090	Pavag10G047700	Urofu.4G261000	Sevir.4G067000	Seita.4G068900	Pahal.4G320800
PGSGS_253940	Null	Null	Sobic.010G044800	HORVU.MOREX.r3.7HG0654060	TraesCS7A03G0239900	TraesCS7B03G0032400	TraesCS7D03G0250900	OsKitaake06g040700	LOC_Os06g06280	Bradi1g48880	Oropetium_20150105_24011	Chala.02G043400	SoffiXsponR570.04Ag057000	SoffiXsponR570.04Bg048400	SoffiXsponR570.04Cg049900	SoffiXsponR570_04Dg056300	No Gene	No Gene	SoffiXsponR570.04Gg051200	No Gene	Misin18G047600	No Gene	Zm00001d045297	Zm00001d036240	Zm00001eb376520	Zm00001eb271150	Pavag10G048700	Urofu.4G260400	Sevir.4G065900	Seita.4G067900	Pahal.4G320400
PGSGS_253950	C5Z4E5	PTHR22835	Sobic.010G044900	HORVU.MOREX.r3.7HG0654020	TraesCS7A03G0240100	TraesCS7B03G0032300	TraesCS7D03G0250800	OsKitaake06g040800	LOC_Os06g06290	Bradi1g49000	Oropetium_20150105_24000	Chala.02G043500	SoffiXsponR570.04Ag057100	SoffiXsponR570.04Bg048500	SoffiXsponR570.04Cg050000	SoffiXsponR570_04Dg056400	No Gene	No Gene	SoffiXsponR570.04Gg051300	No Gene	Misin18G047700	Misin19G048100	Zm00001d045298	Zm00001d036241	Zm00001eb376570	Zm00001eb271160	Pavag10G048900	Urofu.4G260300	Sevir.4G065800	Seita.4G067800	Pahal.4G320300
PGSGS_253970	C5Z4E6	PTHR11362	Sobic.010G045100	HORVU.MOREX.r3.7HG0653910	TraesCS7A03G0240300	TraesCS7B03G0031800	TraesCS7D03G0250300	OsKitaake06g041200	LOC_Os06g06300	Bradi1g48830	Oropetium_20150105_24007	Chala.02G043700	SoffiXsponR570.04Ag057300	SoffiXsponR570.04Bg048800	SoffiXsponR570.04Cg050300	SoffiXsponR570_04Dg056700	No Gene	No Gene	SoffiXsponR570.04Gg051500	No Gene	Misin18G047800	Misin19G047400	No Gene	Zm00001d036242	No Gene	Zm00001eb271180	Pavag10G049100	Urofu.4G260100	Sevir.4G065600	Seita.4G067600	Pahal.4G320100
PGSGS_254000	C5Z4E9	PTHR24096	Sobic.010G045400	HORVU.MOREX.r3.7HG0653740	TraesCS7A03G0241300	TraesCS7B03G0030900	TraesCS7D03G0248800	OsKitaake06g041500	LOC_Os06g06350	Bradi1g48780	Oropetium_20150105_24005	Chala.02G044000	SoffiXsponR570.04Ag057600	SoffiXsponR570.04Bg049000	SoffiXsponR570.04Cg050500	SoffiXsponR570_04Dg056900	No Gene	No Gene	SoffiXsponR570.04Gg051700	No Gene	Misin18G048300	Misin19G046900	Zm00001d045295	No Gene	Zm00001eb376490	No Gene	Pavag10G049500	Urofu.4G259800	Sevir.4G065300	Seita.4G067400	Pahal.4G319800
PGSGS_254030	C5Z4F2	PTHR32096	Sobic.010G045700	No Gene	TraesCS7A03G0242100	TraesCS7B03G0030800	TraesCS7D03G0248700	OsKitaake06g041600	LOC_Os06g06360	Bradi1g48770	Oropetium_20150105_24003	Chala.02G044300	SoffiXsponR570.04Ag057900	SoffiXsponR570.04Bg049200	SoffiXsponR570.04Cg050700	SoffiXsponR570_04Dg057100	No Gene	No Gene	SoffiXsponR570.04Gg051900	No Gene	Misin18G048700	Misin19G046600	Zm00001d045283	Zm00001d036244	Zm00001eb376400	Zm00001eb271190	Pavag10G049700	Urofu.4G259600	Sevir.4G065100	Seita.4G067200	Pahal.4G319600
PGSGS_254050	Null	Null	Sobic.010G045966	HORVU.MOREX.r3.7HG0653690	TraesCS7A03G0242700	TraesCS7B03G0030400	TraesCS7D03G0248500	OsKitaake06g041700	LOC_Os06g06370	Bradi1g48757	Oropetium_20150105_24002	Chala.02G044400	SoffiXsponR570.04Ag058100	SoffiXsponR570.04Bg049400	SoffiXsponR570.04Cg050900	SoffiXsponR570_04Dg057300	No Gene	No Gene	SoffiXsponR570.04Gg052100	No Gene	Misin18G048800	Misin19G046400	Zm00001d045294	Zm00001d036245	Zm00001eb376480	Zm00001eb271200	Pavag10G049800	Urofu.4G259500	Sevir.4G065000	Seita.4G067100	Pahal.4G319500
PGSGS_254070	C5Z4F8	PTHR12416	Sobic.010G046300	HORVU.MOREX.r3.7HG0654170	TraesCS7A03G0243700	TraesCS7B03G0036400	TraesCS7D03G0253600	OsKitaake06g042100	LOC_Os06g06410	Bradi1g48740	Oropetium_20150105_24015	Chala.02G045500	SoffiXsponR570.04Ag058600	SoffiXsponR570.04Bg049700	SoffiXsponR570.04Cg051900	SoffiXsponR570_04Dg057400	No Gene	No Gene	SoffiXsponR570.04Gg052300	No Gene	Misin18G049400	No Gene	Zm00001d045274	No Gene	Zm00001eb376330	No Gene	Pavag10G050200	Urofu.4G259000	Sevir.4G064700	Seita.4G066800	Pahal.4G319100
PGSGS_254080	C5Z4F9	PTHR31071	Sobic.010G046400	HORVU.MOREX.r3.7HG0654180	TraesCS7A03G0243900	TraesCS7B03G0036500	TraesCS7D03G0253700	OsKitaake06g042200	LOC_Os06g06420	Bradi1g48730	Oropetium_20150105_24016	Chala.02G045600	No Gene	SoffiXsponR570.04Bg049800	SoffiXsponR570.04Cg052000	SoffiXsponR570_04Dg057500	No Gene	No Gene	SoffiXsponR570.04Gg052400	No Gene	Misin18G049300	No Gene	Zm00001d045276	No Gene	Zm00001eb376250	No Gene	Pavag10G050300	Urofu.4G258900	Sevir.4G064600	Seita.4G066700	Pahal.4G319000
PGSGS_254090	C5Z4G2	PTHR33512	Sobic.010G046601	No Gene	TraesCS7A03G0244400	TraesCS7B03G0036900	TraesCS7D03G0253900	OsKitaake06g042300	LOC_Os06g06430	Bradi1g48719	Oropetium_20150105_24017	Chala.02G045700	SoffiXsponR570.04Ag058700	SoffiXsponR570.04Bg049900	SoffiXsponR570.04Cg052200	SoffiXsponR570_04Dg057600	No Gene	No Gene	SoffiXsponR570.04Gg052500	No Gene	Misin18G049200	No Gene	Zm00001d045270	Zm00001d036246	Zm00001eb376180	Zm00001eb271210	Pavag10G050700	Urofu.4G258800	Sevir.4G064500	Seita.4G066600	Pahal.4G318901
PGSGS_254100	C5Z4G3	PTHR24223	Sobic.010G046700	HORVU.MOREX.r3.7HG0654450	TraesCS7A03G0246100	TraesCS7B03G0042400	TraesCS7D03G0260000	OsKitaake06g042400	LOC_Os06g06440	Bradi1g48697	Oropetium_20150105_24018	Chala.02G045800	SoffiXsponR570.04Ag058800	SoffiXsponR570.04Bg050000	SoffiXsponR570.04Cg052300	SoffiXsponR570_04Dg057700	No Gene	No Gene	SoffiXsponR570.04Gg052600	No Gene	No Gene	No Gene	Zm00001d045269	No Gene	Zm00001eb376160	No Gene	Pavag10G050800	Urofu.4G258700	Sevir.4G064300	Seita.4G066400	Pahal.4G318800
PGSGS_254120	C5XPA5	PTHR11426	Sobic.010G047100	HORVU.MOREX.r3.7HG0654580	TraesCS7A03G0246600	TraesCS7B03G0044400	TraesCS7D03G0264900	OsKitaake06g042950	LOC_Os06g06460	Bradi1g48658	Oropetium_20150105_24019	Chala.02G045900	SoffiXsponR570.04Ag059200	SoffiXsponR570.04Bg050500	SoffiXsponR570.04Cg052800	No Gene	No Gene	No Gene	SoffiXsponR570.04Gg052900	No Gene	Misin18G050100	No Gene	Zm00001d045268	Zm00001d036250	Zm00001eb376140	Zm00001eb271240	Pavag10G051000	Urofu.4G258300	Sevir.4G063801	Seita.4G066200	Pahal.4G318300
PGSGS_254150	C5Z4G9	PTHR15960	Sobic.010G047400	HORVU.MOREX.r3.7HG0654600	TraesCS7A03G0246900	TraesCS7B03G0046900	TraesCS7D03G0264600	OsKitaake06g043500	LOC_Os06g06530	Bradi1g48630	Oropetium_20150105_24021	Chala.02G046200	SoffiXsponR570.04Ag059500	SoffiXsponR570.04Bg050600	SoffiXsponR570.04Cg053100	No Gene	No Gene	No Gene	SoffiXsponR570.04Gg053400	No Gene	Misin18G050300	No Gene	Zm00001d045263	No Gene	Zm00001eb376120	No Gene	Pavag10G051200	Urofu.4G258100	Sevir.4G063700	Seita.4G065800	Pahal.4G318200
PGSGS_254170	C5Z4H1	PTHR31549	Sobic.010G047600	HORVU.MOREX.r3.7HG0654670	TraesCS7A03G0247200	TraesCS7B03G0047600	TraesCS7D03G0264400	OsKitaake06g043700	LOC_Os06g06550	Bradi1g48620	Oropetium_20150105_24022	Chala.02G046500	SoffiXsponR570.04Ag059700	SoffiXsponR570.04Bg050800	SoffiXsponR570.04Cg053300	No Gene	No Gene	No Gene	SoffiXsponR570.04Gg053600	No Gene	Misin18G050500	No Gene	No Gene	Zm00001d036255	No Gene	Zm00001eb271280	Pavag10G051400	Urofu.4G257900	Sevir.4G063500	Seita.4G065600	Pahal.4G318000
PGSGS_254180	Null	Null	Sobic.010G047700	No Gene	TraesCS7A03G0247400	TraesCS7B03G0047800	TraesCS7D03G0264000	OsKitaake06g043800	LOC_Os06g06560	Bradi1g48610	Oropetium_20150105_24023	Chala.02G046600	SoffiXsponR570.04Ag059800	SoffiXsponR570.04Bg050900	SoffiXsponR570.04Cg053400	No Gene	No Gene	No Gene	SoffiXsponR570.04Gg053700	No Gene	Misin18G051700	No Gene	Zm00001d045261	No Gene	Zm00001eb376100	No Gene	Pavag10G051500	Urofu.4G257800	Sevir.4G063400	Seita.4G065500	Pahal.4G317966
PGSGS_254420	C5Z4T3	PTHR10209	Sobic.010G050200	HORVU.MOREX.r3.7HG0654820	TraesCS7A03G0248800	TraesCS7B03G0052300	TraesCS7D03G0268200	OsKitaake06g044800	LOC_Os06g06720	Bradi1g48540	Oropetium_20150105_24067	Chala.02G047400	SoffiXsponR570.04Ag062000	SoffiXsponR570.04Bg052500	SoffiXsponR570.04Cg055100	No Gene	No Gene	No Gene	SoffiXsponR570.04Gg055400	No Gene	Misin18G053800	Misin19G051000	Zm00001d045233	No Gene	Zm00001eb375840	No Gene	Pavag10G052900	Urofu.4G256500	Sevir.4G061100	Seita.4G062900	Pahal.4G316100
PGSGS_254440	C5Z4T8	PTHR23290	Sobic.010G050400	HORVU.MOREX.r3.7HG0654910	TraesCS7A03G0249500	TraesCS7B03G0054000	TraesCS7D03G0269500	OsKitaake06g045000	LOC_Os06g06730	Bradi1g48530	Oropetium_20150105_24065	Chala.02G047600	SoffiXsponR570.04Ag062300	SoffiXsponR570.04Bg052800	SoffiXsponR570.04Cg055400	No Gene	No Gene	No Gene	SoffiXsponR570.04Gg055700	No Gene	Misin18G053600	No Gene	No Gene	Zm00001d036275	No Gene	Zm00001eb271350	Pavag10G053100	Urofu.4G256200	Sevir.4G060900	Seita.4G062700	Pahal.4G315700
PGSGS_254450	C5Z4T9	PTHR11945	Sobic.010G050500	HORVU.MOREX.r3.7HG0654930	TraesCS7A03G0251200	TraesCS7B03G0054200	TraesCS7D03G0270100	OsKitaake06g045200	LOC_Os06g06750	Bradi1g48520	Oropetium_20150105_24063	Chala.02G047700	SoffiXsponR570.04Ag062400	SoffiXsponR570.04Bg053000	SoffiXsponR570.04Cg055500	No Gene	No Gene	No Gene	SoffiXsponR570.04Gg055800	No Gene	Misin18G055100	No Gene	Zm00001d045231	No Gene	Zm00001eb375830	No Gene	Pavag10G053200	Urofu.4G256100	Sevir.4G060800	Seita.4G062600	Pahal.4G315600
PGSGS_254460	C5Z4U0	PTHR27003	Sobic.010G050700	HORVU.MOREX.r3.7HG0655040	TraesCS7A03G0252300	TraesCS7B03G0056700	TraesCS7D03G0270600	OsKitaake06g045300	LOC_Os06g06760	Bradi1g48510	Oropetium_20150105_24062	Chala.02G048000	SoffiXsponR570.04Ag062500	SoffiXsponR570.04Bg053200	SoffiXsponR570.04Cg055600	SoffiXsponR570_04Dg058100	No Gene	No Gene	SoffiXsponR570.04Gg055900	No Gene	Misin18G055300	No Gene	Zm00001d045230	No Gene	Zm00001eb375820	No Gene	Pavag10G053600	Urofu.4G255900	Sevir.4G060500	Seita.4G062400	Pahal.4G315400
PGSGS_254470	C5Z4U4	PTHR17630	Sobic.010G050800	HORVU.MOREX.r3.7HG0655160	TraesCS7A03G0252700	TraesCS7B03G0060500	TraesCS7D03G0271700	OsKitaake06g045400	LOC_Os06g06770	Bradi1g48477	Oropetium_20150105_24060	Chala.02G048200	SoffiXsponR570.04Ag062800	SoffiXsponR570.04Bg053400	SoffiXsponR570.04Cg055800	SoffiXsponR570_04Dg058200	No Gene	No Gene	SoffiXsponR570.04Gg056100	No Gene	Misin18G055500	No Gene	No Gene	No Gene	No Gene	Zm00001eb271420	Pavag10G053800	Urofu.4G255800	Sevir.4G060400	Seita.4G062300	Pahal.4G315300
PGSGS_254480	Null	Null	Sobic.010G050900	HORVU.MOREX.r3.7HG0655170	TraesCS7A03G0253100	TraesCS7B03G0060600	TraesCS7D03G0272200	OsKitaake06g045500	LOC_Os06g06780	Bradi1g48470	Oropetium_20150105_24059	Chala.02G048300	SoffiXsponR570.04Ag063000	SoffiXsponR570.04Bg053600	SoffiXsponR570.04Cg055900	SoffiXsponR570_04Dg058300	No Gene	No Gene	SoffiXsponR570.04Gg056200	No Gene	Misin18G054600	Misin19G052900	Zm00001d045220	Zm00001d036283	Zm00001eb375730	Zm00001eb271440	Pavag10G053900	Urofu.4G255700	Sevir.4G060101	Seita.4G062100	Pahal.4G315200
PGSGS_254500	C5Z4U6	PTHR18929	Sobic.010G051100	HORVU.MOREX.r3.7HG0655190	TraesCS7A03G0253900	TraesCS7B03G0061400	TraesCS7D03G0272800	OsKitaake06g045600	LOC_Os06g06790	Bradi1g48460	Oropetium_20150105_24058	Chala.02G048400	SoffiXsponR570.04Ag063200	SoffiXsponR570.04Bg053700	SoffiXsponR570.04Cg056100	SoffiXsponR570_04Dg058500	No Gene	No Gene	SoffiXsponR570.04Gg056500	No Gene	Misin18G054300	Misin19G053100	Zm00001d045218	No Gene	Zm00001eb375710	No Gene	Pavag10G054000	Urofu.4G255600	Sevir.4G060100	Seita.4G062000	Pahal.4G315100
PGSGS_254510	C5Z4U7	PTHR10795	Sobic.010G051200	HORVU.MOREX.r3.7HG0655200	TraesCS7A03G0254000	TraesCS7B03G0061500	TraesCS7D03G0272900	OsKitaake06g045700	LOC_Os06g06810	Bradi1g48447	Oropetium_20150105_24055	Chala.02G048500	SoffiXsponR570.04Ag063300	SoffiXsponR570.04Bg053800	SoffiXsponR570.04Cg056200	SoffiXsponR570_04Dg058600	No Gene	No Gene	SoffiXsponR570.04Gg056600	No Gene	Misin18G054200	Misin19G053300	Zm00001d045217	No Gene	Zm00001eb375700	No Gene	Pavag10G054100	Urofu.4G255500	Sevir.4G060000	Seita.4G061900	Pahal.4G315000
PGSGS_254520	C5Z4U8	PTHR10992	Sobic.010G051300	HORVU.MOREX.r3.7HG0655490	TraesCS7A03G0258200	TraesCS7B03G0069100	TraesCS7D03G0280400	OsKitaake06g045800	LOC_Os06g06820	Bradi1g48440	Oropetium_20150105_24053	Chala.02G048600	SoffiXsponR570.04Ag063500	SoffiXsponR570.04Bg053900	SoffiXsponR570.04Cg056300	SoffiXsponR570_04Dg058700	No Gene	No Gene	SoffiXsponR570.04Gg056700	No Gene	Misin18G054100	Misin19G053400	Zm00001d045216	No Gene	Zm00001eb375690	No Gene	Pavag10G054200	Urofu.4G255400	Sevir.4G059900	Seita.4G061800	Pahal.4G314900
PGSGS_254530	C5Z4V0	PTHR10782	Sobic.010G051400	HORVU.MOREX.r3.7HG0655510	TraesCS7A03G0259000	TraesCS7B03G0070400	TraesCS7D03G0280600	OsKitaake06g046100	LOC_Os06g06870	Bradi1g48426	Oropetium_20150105_24052	Chala.02G048900	SoffiXsponR570.04Ag063600	SoffiXsponR570.04Bg054000	SoffiXsponR570.04Cg056400	SoffiXsponR570_04Dg058900	No Gene	No Gene	SoffiXsponR570.04Gg056800	No Gene	Misin18G054000	Misin19G053500	Zm00001d045215	No Gene	Zm00001eb375680	No Gene	Pavag10G054300	Urofu.4G255300	Sevir.4G059800	Seita.4G061700	Pahal.4G314800
PGSGS_254540	C5Z4V4	PTHR11668	Sobic.010G051500	HORVU.MOREX.r3.7HG0655530	TraesCS7A03G0259100	TraesCS7B03G0070900	TraesCS7D03G0281000	OsKitaake06g046200	LOC_Os06g06880	Bradi1g48410	Oropetium_20150105_24051	Chala.02G049000	SoffiXsponR570.04Ag063800	SoffiXsponR570.04Bg054100	SoffiXsponR570.04Cg056500	SoffiXsponR570_04Dg059200	No Gene	No Gene	SoffiXsponR570.04Gg056900	No Gene	Misin18G057000	Misin19G053600	Zm00001d045213	Zm00001d036285	Zm00001eb375670	Zm00001eb271450	Pavag10G054500	Urofu.4G255200	Sevir.4G059700	Seita.4G061600	Pahal.4G314700
PGSGS_254560	C5Z4V7	PTHR12565	Sobic.010G051800	HORVU.MOREX.r3.7HG0655660	TraesCS7A03G0260100	TraesCS7B03G0071800	TraesCS7D03G0281400	OsKitaake06g046400	LOC_Os06g06900	Bradi1g48400	Oropetium_20150105_24050	Chala.02G049100	SoffiXsponR570.04Ag064100	SoffiXsponR570.04Bg054200	SoffiXsponR570.04Cg056900	SoffiXsponR570_04Dg059800	No Gene	No Gene	SoffiXsponR570.04Gg057200	No Gene	Misin18G057200	Misin19G056800	Zm00001d045212	No Gene	Zm00001eb375660	No Gene	Pavag10G054600	Urofu.4G255100	Sevir.4G059600	Seita.4G061500	Pahal.4G314600
PGSGS_254590	C5Z4W1	PTHR27002	Sobic.010G052100	HORVU.MOREX.r3.7HG0655680	TraesCS7A03G0261400	TraesCS7B03G0072600	TraesCS7D03G0282500	OsKitaake06g046600	LOC_Os06g06960	Bradi1g48380	Oropetium_20150105_24049	Chala.02G049200	SoffiXsponR570.04Ag064500	SoffiXsponR570.04Bg054300	SoffiXsponR570.04Cg057000	SoffiXsponR570_04Dg059900	No Gene	No Gene	SoffiXsponR570.04Gg057300	No Gene	Misin18G057500	Misin19G056700	Zm00001d045207	No Gene	Zm00001eb375620	No Gene	Pavag10G054700	Urofu.4G254400	Sevir.4G059500	Seita.4G061300	Pahal.4G314566
PGSGS_254600	C5Z4W3	PTHR10509	Sobic.010G052200	HORVU.MOREX.r3.7HG0655800	TraesCS7A03G0261700	TraesCS7B03G0073600	TraesCS7D03G0284100	OsKitaake06g047300	LOC_Os06g06980	Bradi1g48370	Oropetium_20150105_24046	Chala.02G049500	SoffiXsponR570.04Ag064600	SoffiXsponR570.04Bg054500	SoffiXsponR570.04Cg057300	SoffiXsponR570_04Dg060400	No Gene	No Gene	SoffiXsponR570.04Gg057600	No Gene	Misin18G055800	Misin19G056400	Zm00001d045206	Zm00001d036293	No Gene	Zm00001eb271480	Pavag10G054800	Urofu.4G254300	Sevir.4G059400	No Gene	Pahal.4G314400
PGSGS_254610	C5Z4W4	Null	Sobic.010G052300	HORVU.MOREX.r3.7HG0655850	TraesCS7A03G0261800	TraesCS7B03G0074600	TraesCS7D03G0284500	OsKitaake06g047400	LOC_Os06g07000	Bradi1g48360	Oropetium_20150105_24045	Chala.02G049600	SoffiXsponR570.04Ag064700	SoffiXsponR570.04Bg054600	SoffiXsponR570.04Cg057400	SoffiXsponR570_04Dg060500	No Gene	No Gene	SoffiXsponR570.04Gg057700	No Gene	Misin18G055900	Misin19G056300	Zm00001d045205	No Gene	Zm00001eb375600	No Gene	Pavag10G054900	Urofu.4G254200	Sevir.4G059300	Seita.4G061100	Pahal.4G314300
PGSGS_254630	C5Z4W6	PTHR14596	Sobic.010G052500	HORVU.MOREX.r3.7HG0655970	TraesCS7A03G0263800	TraesCS7B03G0076400	TraesCS7D03G0286700	OsKitaake06g047600	LOC_Os06g07020	Bradi1g48330	Oropetium_20150105_24042	Chala.02G049800	SoffiXsponR570.04Ag065000	SoffiXsponR570.04Bg055000	SoffiXsponR570.04Cg057600	SoffiXsponR570_04Dg060700	No Gene	No Gene	SoffiXsponR570.04Gg057900	No Gene	Misin18G056200	Misin19G056000	No Gene	Zm00001d036297	No Gene	Zm00001eb271500	Pavag10G055200	Urofu.4G254000	Sevir.4G058900	Seita.4G060800	Pahal.4G314100
PGSGS_254640	C5Z4W7	PTHR31729	Sobic.010G052600	HORVU.MOREX.r3.7HG0655990	TraesCS7A03G0263900	TraesCS7B03G0076700	TraesCS7D03G0286800	OsKitaake06g047700	LOC_Os06g07030	Bradi1g48320	No Gene	Chala.02G049900	SoffiXsponR570.04Ag065100	SoffiXsponR570.04Bg055100	SoffiXsponR570.04Cg057800	SoffiXsponR570_04Dg060800	No Gene	No Gene	SoffiXsponR570.04Gg058000	No Gene	Misin18G056300	Misin19G055900	Zm00001d045204	Zm00001d036298	Zm00001eb375580	Zm00001eb271520	Pavag10G055300	Urofu.4G253800	Sevir.4G058800	Seita.4G060700	Pahal.4G314000
PGSGS_254650	C5Z4W8	PTHR31734	Sobic.010G052700	HORVU.MOREX.r3.7HG0656000	TraesCS7A03G0264200	TraesCS7B03G0078500	TraesCS7D03G0287500	OsKitaake06g047800	LOC_Os06g07040	No Gene	Oropetium_20150105_24039	Chala.02G050000	SoffiXsponR570.04Ag065200	SoffiXsponR570.04Bg055200	SoffiXsponR570.04Cg057900	SoffiXsponR570_04Dg060900	No Gene	No Gene	SoffiXsponR570.04Gg058100	No Gene	Misin18G056900	Misin19G055800	Zm00001d045203	No Gene	Zm00001eb375570	Zm00001eb271530	Pavag10G055600	Urofu.4G253700	Sevir.4G058700	Seita.4G060600	Pahal.4G313800
PGSGS_254660	C5Z4W9	PTHR27001	Sobic.010G052800	HORVU.MOREX.r3.7HG0656030	TraesCS7A03G0264500	TraesCS7B03G0078600	TraesCS7D03G0288600	OsKitaake06g048000	LOC_Os06g07070	Bradi1g48271	Oropetium_20150105_24038	Chala.02G050100	SoffiXsponR570.04Ag065300	SoffiXsponR570.04Bg055300	SoffiXsponR570.04Cg058000	SoffiXsponR570_04Dg061000	No Gene	No Gene	SoffiXsponR570.04Gg058200	No Gene	Misin18G056700	Misin19G055700	Zm00001d045202	Zm00001d036300	Zm00001eb375560	Zm00001eb271540	Pavag10G055700	Urofu.4G253200	Sevir.4G058500	Seita.4G060400	Pahal.4G313700
PGSGS_254760	Null	Null	Sobic.010G053600	HORVU.MOREX.r3.7HG0656060	TraesCS7A03G0265100	TraesCS7B03G0079700	TraesCS7D03G0289300	OsKitaake06g048101	LOC_Os06g07080	Bradi1g48264	Oropetium_20150105_24037	Chala.02G050200	SoffiXsponR570.04Ag065600	SoffiXsponR570.04Bg055400	SoffiXsponR570.04Cg058400	SoffiXsponR570_04Dg061300	No Gene	No Gene	SoffiXsponR570.04Gg058500	No Gene	Misin18G056500	Misin19G055000	Zm00001d045199	Zm00001d036301	Zm00001eb375530	Zm00001eb271550	Pavag10G056300	Urofu.4G252400	Sevir.4G058100	Seita.4G060000	Pahal.4G313500
PGSGS_254780	Null	Null	Sobic.010G053800	HORVU.MOREX.r3.7HG0656090	TraesCS7A03G0265200	TraesCS7B03G0080100	TraesCS7D03G0289800	OsKitaake06g048200	LOC_Os06g07090	Bradi1g48257	Oropetium_20150105_24035	Chala.02G050400	SoffiXsponR570.04Ag065700	SoffiXsponR570.04Bg055500	SoffiXsponR570.04Cg058500	SoffiXsponR570_04Dg061400	No Gene	No Gene	SoffiXsponR570.04Gg058600	No Gene	Misin18G083400	Misin19G054800	Zm00001d045195	Zm00001d036305	Zm00001eb375520	Zm00001eb271590	Pavag10G056400	Urofu.4G252300	Sevir.4G057800	Seita.4G059700	Pahal.4G313300
PGSGS_254790	Null	Null	Sobic.010G053900	HORVU.MOREX.r3.7HG0656100	TraesCS7A03G0265300	TraesCS7B03G0080300	TraesCS7D03G0289900	OsKitaake06g048300	LOC_Os06g07100	Bradi1g48250	Oropetium_20150105_24034	Chala.02G050500	SoffiXsponR570.04Ag065800	SoffiXsponR570.04Bg055600	SoffiXsponR570.04Cg058700	SoffiXsponR570_04Dg061500	No Gene	No Gene	SoffiXsponR570.04Gg058700	No Gene	Misin18G082700	Misin19G054700	No Gene	Zm00001d036306	No Gene	Zm00001eb271600	Pavag10G056500	Urofu.4G252200	Sevir.4G057700	Seita.4G059600	Pahal.4G313200
PGSGS_254800	Null	Null	Sobic.010G054000	HORVU.MOREX.r3.7HG0656150	TraesCS7A03G0265400	TraesCS7B03G0080500	TraesCS7D03G0290300	OsKitaake06g048400	LOC_Os06g07120	Bradi1g48240	No Gene	Chala.02G050600	SoffiXsponR570.04Ag066000	SoffiXsponR570.04Bg055700	SoffiXsponR570.04Cg058800	SoffiXsponR570_04Dg061600	No Gene	No Gene	SoffiXsponR570.04Gg058800	No Gene	Misin18G082900	Misin19G054600	Zm00001d045169	No Gene	Zm00001eb375240	No Gene	Pavag10G056800	Urofu.4G251800	Sevir.4G057600	Seita.4G059500	Pahal.4G312900
PGSGS_254810	C5Z4Y9	PTHR27006	Sobic.010G054100	HORVU.MOREX.r3.7HG0656240	TraesCS7A03G0266400	TraesCS7B03G0082300	TraesCS7D03G0291600	OsKitaake06g048500	LOC_Os06g07130	Bradi1g48230	Oropetium_20150105_24030	Chala.02G050700	SoffiXsponR570.04Ag066100	SoffiXsponR570.04Bg055800	SoffiXsponR570.04Cg058900	SoffiXsponR570_04Dg061700	No Gene	No Gene	SoffiXsponR570.04Gg058900	No Gene	Misin18G083000	Misin19G054500	No Gene	Zm00001d036318	No Gene	No Gene	Pavag10G056900	Urofu.4G251700	Sevir.4G057500	Seita.4G059400	Pahal.4G312800
PGSGS_254820	Null	Null	Sobic.010G054200	HORVU.MOREX.r3.7HG0656250	TraesCS7A03G0266500	TraesCS7B03G0082400	TraesCS7D03G0291700	OsKitaake06g048600	LOC_Os06g07140	Bradi1g48220	Oropetium_20150105_17403	Chala.02G050800	SoffiXsponR570.04Ag066200	SoffiXsponR570.04Bg055900	SoffiXsponR570.04Cg059000	SoffiXsponR570_04Dg061800	No Gene	No Gene	SoffiXsponR570.04Gg059000	No Gene	Misin18G083100	Misin19G054300	Zm00001d045194	Zm00001d036319	Zm00001eb375510	Zm00001eb271660	Pavag10G057000	Urofu.4G251600	Sevir.4G057400	Seita.4G059300	Pahal.4G312700
PGSGS_254830	Null	Null	Sobic.010G054300	HORVU.MOREX.r3.7HG0656260	TraesCS7A03G0266900	TraesCS7B03G0082700	TraesCS7D03G0291800	OsKitaake06g048800	LOC_Os06g07160	Bradi1g48210	Oropetium_20150105_17404	Chala.02G050900	SoffiXsponR570.04Ag066300	SoffiXsponR570.04Bg056000	SoffiXsponR570.04Cg059100	SoffiXsponR570_04Dg061900	No Gene	No Gene	SoffiXsponR570.04Gg059100	No Gene	Misin18G083200	Misin19G054200	Zm00001d045193	No Gene	Zm00001eb375500	No Gene	Pavag10G057300	Urofu.4G251400	Sevir.4G057200	Seita.4G059100	Pahal.4G312500
PGSGS_254860	C5Z4Z4	PTHR11573	Sobic.010G054600	HORVU.MOREX.r3.7HG0656360	TraesCS7A03G0267400	TraesCS7B03G0084800	TraesCS7D03G0292700	OsKitaake06g049100	LOC_Os06g07210	Bradi1g48170	Oropetium_20150105_17399	Chala.02G051100	SoffiXsponR570.04Ag066600	SoffiXsponR570.04Bg056100	SoffiXsponR570.04Cg059500	SoffiXsponR570_04Dg062200	No Gene	No Gene	SoffiXsponR570.04Gg059400	No Gene	Misin18G082400	Misin19G057200	Zm00001d045192	Zm00001d036322	Zm00001eb375490	Zm00001eb271680	Pavag10G057700	Urofu.4G251200	Sevir.4G056900	Seita.4G058800	Pahal.4G312100
PGSGS_254880	C5Z4Z6	PTHR27001	Sobic.010G054900	HORVU.MOREX.r3.7HG0656410	TraesCS7A03G0268900	TraesCS7B03G0085200	TraesCS7D03G0292900	OsKitaake06g049300	LOC_Os06g07230	Bradi1g48147	Oropetium_20150105_17397	Chala.02G051300	SoffiXsponR570.04Ag066800	SoffiXsponR570.04Bg056300	SoffiXsponR570.04Cg059700	No Gene	No Gene	No Gene	SoffiXsponR570.04Gg059600	No Gene	Misin18G082300	Misin19G057400	Zm00001d045191	No Gene	Zm00001eb375480	No Gene	Pavag10G057900	Urofu.4G250800	Sevir.4G056600	Seita.4G058600	Pahal.4G311800
PGSGS_254930	C5Z502	PTHR14089	Sobic.010G055500	HORVU.MOREX.r3.7HG0656430	TraesCS7A03G0269300	TraesCS7B03G0086400	TraesCS7D03G0293600	OsKitaake06g050000	LOC_Os06g07350	Bradi1g48140	Oropetium_20150105_17393	Chala.02G052000	SoffiXsponR570.04Ag067600	SoffiXsponR570.04Bg057400	SoffiXsponR570.04Cg060800	SoffiXsponR570_04Dg063100	No Gene	No Gene	SoffiXsponR570.04Gg060500	No Gene	Misin18G081800	No Gene	Zm00001d045183	No Gene	Zm00001eb375430	No Gene	Pavag10G058300	Urofu.4G250300	Sevir.4G056100	Seita.4G058100	Pahal.4G311300
PGSGS_254950	C5Z504	PTHR12428	Sobic.010G055700	HORVU.MOREX.r3.7HG0656510	TraesCS7A03G0270800	TraesCS7B03G0087800	TraesCS7D03G0294800	OsKitaake06g050800	LOC_Os06g07474	Bradi1g48120	Oropetium_20150105_17391	Chala.02G052200	SoffiXsponR570.04Ag067800	SoffiXsponR570.04Bg057600	SoffiXsponR570.04Cg061000	SoffiXsponR570_04Dg063300	No Gene	No Gene	SoffiXsponR570.04Gg060800	No Gene	Misin18G081600	Misin19G058500	Zm00001d045181	No Gene	Zm00001eb375410	No Gene	Pavag10G058500	Urofu.4G250100	Sevir.4G055900	Seita.4G057900	Pahal.4G311100
PGSGS_254960	C5Z505	PTHR12683	Sobic.010G055800	HORVU.MOREX.r3.7HG0656520	TraesCS7A03G0271000	TraesCS7B03G0087900	TraesCS7D03G0294900	OsKitaake06g050900	LOC_Os06g07480	Bradi1g48110	Oropetium_20150105_17390	Chala.02G052300	SoffiXsponR570.04Ag067900	SoffiXsponR570.04Bg057700	SoffiXsponR570.04Cg061100	SoffiXsponR570_04Dg063400	No Gene	No Gene	SoffiXsponR570.04Gg060900	No Gene	Misin18G081500	No Gene	Zm00001d045180	No Gene	Zm00001eb375400	No Gene	Pavag10G058600	Urofu.4G250000	Sevir.4G055800	Seita.4G057800	Pahal.4G311000
PGSGS_254990	C5Z507	PTHR15749	Sobic.010G056100	HORVU.MOREX.r3.7HG0656530	TraesCS7A03G0271100	TraesCS7B03G0088000	TraesCS7D03G0295000	OsKitaake06g051000	LOC_Os06g07490	Bradi1g48100	Oropetium_20150105_17389	Chala.02G052400	SoffiXsponR570.04Ag068100	SoffiXsponR570.04Bg057900	SoffiXsponR570.04Cg061300	SoffiXsponR570_04Dg063600	No Gene	No Gene	SoffiXsponR570.04Gg061100	No Gene	Misin18G081300	Misin19G059000	Zm00001d045179	No Gene	Zm00001eb375390	No Gene	Pavag10G058700	Urofu.4G249900	Sevir.4G055700	Seita.4G057700	Pahal.4G310900
PGSGS_255000	C5Z508	PTHR22847	Sobic.010G056200	HORVU.MOREX.r3.7HG0656540	TraesCS7A03G0271300	TraesCS7B03G0088100	TraesCS7D03G0295100	OsKitaake06g051100	LOC_Os06g07540	Bradi1g48090	Oropetium_20150105_17387	Chala.02G052500	SoffiXsponR570.04Ag068300	SoffiXsponR570.04Bg058000	SoffiXsponR570.04Cg061400	SoffiXsponR570_04Dg063900	No Gene	No Gene	SoffiXsponR570.04Gg061300	No Gene	Misin18G081200	Misin19G059100	Zm00001d045176	Zm00001d037473	Zm00001eb375380	Zm00001eb281660	Pavag10G058800	Urofu.4G249700	Sevir.4G055600	Seita.4G057600	Pahal.4G310800
PGSGS_255010	C5Z509	PTHR24015	Sobic.010G056300	HORVU.MOREX.r3.7HG0656570	TraesCS7A03G0271600	TraesCS7B03G0089300	TraesCS7D03G0296200	OsKitaake06g051200	LOC_Os06g07550	Bradi1g48080	Oropetium_20150105_17386	Chala.02G052600	SoffiXsponR570.04Ag068700	SoffiXsponR570.04Bg058100	SoffiXsponR570.04Cg061800	SoffiXsponR570_04Dg064200	No Gene	No Gene	SoffiXsponR570.04Gg061700	No Gene	Misin18G081100	Misin19G059200	No Gene	Zm00001d037476	No Gene	Zm00001eb281690	Pavag10G058900	Urofu.4G249600	Sevir.4G055500	Seita.4G057500	Pahal.4G310700
PGSGS_255020	C5Z5A3	PTHR10891	Sobic.010G057000	HORVU.MOREX.r3.7HG0656580	TraesCS7A03G0272100	TraesCS7B03G0089400	TraesCS7D03G0296500	OsKitaake06g051300	LOC_Os06g07560	Bradi1g48070	Oropetium_20150105_17384	Chala.02G052800	SoffiXsponR570.04Ag068800	SoffiXsponR570.04Bg058200	SoffiXsponR570.04Cg061900	SoffiXsponR570_04Dg064400	No Gene	No Gene	No Gene	No Gene	Misin18G080700	Misin19G059600	No Gene	Zm00001d037477	No Gene	Zm00001eb281700	Pavag10G059200	Urofu.4G249200	Sevir.4G055200	Seita.4G057300	Pahal.4G310400
PGSGS_255030	C5XV41	PTHR12650	Sobic.010G057100	No Gene	No Gene	TraesCS7B03G0089900	TraesCS7D03G0296700	OsKitaake06g051500	LOC_Os06g07580	Bradi1g48060	Oropetium_20150105_17383	Chala.02G052900	SoffiXsponR570.04Ag068900	SoffiXsponR570.04Bg058300	SoffiXsponR570.04Cg062000	SoffiXsponR570_04Dg064500	No Gene	No Gene	No Gene	No Gene	Misin18G080600	Misin19G059500	Zm00001d045174	Zm00001d037479	No Gene	Zm00001eb281710	Pavag10G059300	Urofu.4G249100	Sevir.4G055000	Seita.4G057100	Pahal.4G310300
PGSGS_255070	C5Z5A6	PTHR31268	Sobic.010G057400	HORVU.MOREX.r3.7HG0656670	TraesCS7A03G0274300	TraesCS7B03G0094300	TraesCS7D03G0298200	OsKitaake06g051800	LOC_Os06g07600	Bradi1g48050	Oropetium_20150105_17382	Chala.02G053100	SoffiXsponR570.04Ag069300	SoffiXsponR570.04Bg058500	SoffiXsponR570.04Cg062200	SoffiXsponR570_04Dg064800	No Gene	No Gene	No Gene	No Gene	Misin18G080200	Misin19G060600	No Gene	Zm00001d037480	No Gene	Zm00001eb281720	Pavag10G059400	Urofu.4G248700	Sevir.4G054700	Seita.4G056900	Pahal.4G309700
PGSGS_255120	C5Z5B4	PTHR23073	Sobic.010G057900	No Gene	No Gene	TraesCS7B03G0096700	TraesCS7D03G0301700	OsKitaake06g052000	LOC_Os06g07630	Bradi1g48010	Oropetium_20150105_17377	Chala.02G053500	SoffiXsponR570.04Ag069700	SoffiXsponR570.04Bg058800	SoffiXsponR570.04Cg062600	SoffiXsponR570_04Dg065100	No Gene	No Gene	No Gene	No Gene	Misin18G079700	Misin19G059800	No Gene	Zm00001d037481	No Gene	Zm00001eb281730	Pavag10G059700	Urofu.4G247900	Sevir.4G054300	Seita.4G056700	Pahal.4G309500
PGSGS_255140	C5Z5B8	PTHR21348	Sobic.010G058200	HORVU.MOREX.r3.7HG0656950	TraesCS7A03G0279400	TraesCS7B03G0097700	TraesCS7D03G0304200	OsKitaake06g052600	LOC_Os06g07760	Bradi1g47970	Oropetium_20150105_17374	Chala.02G053900	SoffiXsponR570.04Ag070000	SoffiXsponR570.04Bg059000	SoffiXsponR570.04Cg063000	SoffiXsponR570_04Dg065300	No Gene	No Gene	No Gene	No Gene	Misin18G079100	Misin19G061500	Zm00001d045160	No Gene	Zm00001eb375250	No Gene	Pavag10G059800	Urofu.4G247700	Sevir.4G054000	Seita.4G056500	Pahal.4G309100
PGSGS_255160	Null	Null	Sobic.010G058400	No Gene	No Gene	TraesCS7B03G0098400	TraesCS7D03G0305200	OsKitaake06g052800	LOC_Os06g07770	Bradi1g47950	Oropetium_20150105_17369	Chala.02G054100	SoffiXsponR570.04Ag070200	SoffiXsponR570.04Bg059200	SoffiXsponR570.04Cg063200	SoffiXsponR570_04Dg065500	No Gene	No Gene	No Gene	No Gene	Misin18G078900	Misin19G061300	No Gene	Zm00001d037482	No Gene	Zm00001eb281740	Pavag10G060000	Urofu.4G247500	Sevir.4G053800	Seita.4G056300	Pahal.4G308900
PGSGS_255170	C5Z5C0	PTHR21136	Sobic.010G058500	HORVU.MOREX.r3.7HG0657010	TraesCS7A03G0280300	TraesCS7B03G0098600	TraesCS7D03G0305400	OsKitaake06g052900	LOC_Os06g07780	Bradi1g47940	Oropetium_20150105_17368	Chala.02G054200	SoffiXsponR570.04Ag070300	SoffiXsponR570.04Bg059300	SoffiXsponR570.04Cg063300	SoffiXsponR570_04Dg065600	No Gene	No Gene	No Gene	No Gene	Misin18G078800	Misin19G061200	No Gene	Zm00001d037483	No Gene	Zm00001eb281750	Pavag10G060100	Urofu.4G247400	Sevir.4G053700	Seita.4G056200	Pahal.4G308800
PGSGS_255200	C5Z5C4	PTHR31923	Sobic.010G058900	HORVU.MOREX.r3.7HG0657310	TraesCS7A03G0284200	TraesCS7B03G0107800	TraesCS7D03G0313700	OsKitaake06g053400	LOC_Os06g07820	Bradi1g47930	Oropetium_20150105_17363	Chala.02G054400	SoffiXsponR570.04Ag070500	SoffiXsponR570.04Bg059400	SoffiXsponR570.04Cg063400	SoffiXsponR570_04Dg065800	No Gene	No Gene	No Gene	No Gene	Misin18G077800	Misin19G060800	Zm00001d045155	No Gene	Zm00001eb375210	No Gene	Pavag10G060400	Urofu.4G246700	Sevir.4G053600	Seita.4G056100	Pahal.4G308600
PGSGS_255210	Null	Null	Sobic.010G059000	HORVU.MOREX.r3.7HG0657330	TraesCS7A03G0284300	TraesCS7B03G0108000	TraesCS7D03G0314300	OsKitaake06g053500	LOC_Os06g07830	Bradi1g47920	Oropetium_20150105_17362	Chala.02G054500	SoffiXsponR570.04Ag070600	SoffiXsponR570.04Bg059600	SoffiXsponR570.04Cg063500	SoffiXsponR570_04Dg065900	No Gene	No Gene	No Gene	No Gene	Misin18G077900	Misin19G060700	Zm00001d045154	Zm00001d037484	Zm00001eb375200	Zm00001eb281770	Pavag10G060500	Urofu.4G246600	Sevir.4G053500	Seita.4G056000	Pahal.4G308400
PGSGS_255220	C5Z5C5	PTHR11808	Sobic.010G059200	HORVU.MOREX.r3.7HG0657400	TraesCS7A03G0284700	TraesCS7B03G0108400	TraesCS7D03G0314600	OsKitaake06g053700	LOC_Os06g07860	Bradi1g47910	Oropetium_20150105_17358	Chala.02G054700	SoffiXsponR570.04Ag070700	SoffiXsponR570.04Bg059900	SoffiXsponR570.04Cg063700	SoffiXsponR570_04Dg066000	No Gene	No Gene	No Gene	No Gene	Misin18G078100	Misin19G062000	Zm00001d045153	No Gene	Zm00001eb375190	No Gene	Pavag10G060800	Urofu.4G246200	Sevir.4G053300	Seita.4G055800	Pahal.4G308300
PGSGS_255260	C5Z5D0	PTHR11214	Sobic.010G059600	HORVU.MOREX.r3.7HG0657430	TraesCS7A03G0287400	TraesCS7B03G0110100	TraesCS7D03G0316600	OsKitaake06g054200	LOC_Os06g08005	Bradi1g47860	Oropetium_20150105_17353	Chala.02G055200	SoffiXsponR570.04Ag071200	SoffiXsponR570.04Bg060300	SoffiXsponR570.04Cg064200	SoffiXsponR570_04Dg066200	No Gene	No Gene	No Gene	No Gene	Misin18G078600	Misin19G062500	Zm00001d045146	No Gene	Zm00001eb375130	No Gene	Pavag10G061000	Urofu.4G245600	Sevir.4G052900	Seita.4G055200	Pahal.4G308000
PGSGS_255280	C5Z5D3	PTHR10209	Sobic.010G059800	HORVU.MOREX.r3.7HG0657470	No Gene	TraesCS7B03G0110500	No Gene	OsKitaake06g054300	LOC_Os06g08014	Bradi1g47850	No Gene	Chala.02G055400	SoffiXsponR570.04Ag071400	SoffiXsponR570.04Bg060500	SoffiXsponR570.04Cg064400	SoffiXsponR570_04Dg066400	No Gene	No Gene	No Gene	No Gene	Misin18G074900	Misin19G062800	No Gene	Zm00001d037487	No Gene	Zm00001eb281790	Pavag10G061100	Urofu.4G245200	Sevir.4G052600	Seita.4G054900	Pahal.4G307800
PGSGS_255320	Null	Null	Sobic.010G060167	HORVU.MOREX.r3.7HG0657790	TraesCS7A03G0288900	TraesCS7B03G0111500	TraesCS7D03G0318600	OsKitaake06g054400	LOC_Os06g07932	Bradi1g47778	Oropetium_20150105_17350	Chala.02G056100	SoffiXsponR570.04Ag071800	SoffiXsponR570.04Bg061300	SoffiXsponR570.04Cg064900	SoffiXsponR570_04Dg067000	No Gene	No Gene	No Gene	No Gene	Misin18G075500	Misin19G063500	Zm00001d045141	No Gene	No Gene	No Gene	Pavag10G062100	Urofu.4G244900	Sevir.4G052200	Seita.4G054300	Pahal.4G307500
PGSGS_255370	Null	Null	Sobic.010G060600	HORVU.MOREX.r3.7HG0657860	TraesCS7A03G0289100	TraesCS7B03G0112600	TraesCS7D03G0319800	OsKitaake06g054800	LOC_Os06g08080	Bradi1g47767	Oropetium_20150105_17347	Chala.02G056500	SoffiXsponR570.04Ag072600	SoffiXsponR570.04Bg061800	SoffiXsponR570.04Cg065400	SoffiXsponR570_04Dg067600	No Gene	No Gene	No Gene	No Gene	Misin18G076600	Misin19G063800	Zm00001d045139	Zm00001d037492	Zm00001eb375040	Zm00001eb281840	Pavag10G062300	Urofu.4G244100	Sevir.4G051500	Seita.4G053800	Pahal.4G306900
PGSGS_255380	C5Z5E2	PTHR14363	Sobic.010G060701	HORVU.MOREX.r3.7HG0657870	TraesCS7A03G0289200	TraesCS7B03G0112900	TraesCS7D03G0319900	OsKitaake06g054900	LOC_Os06g08090	Bradi1g47760	Oropetium_20150105_17346	Chala.02G056600	SoffiXsponR570.04Ag072700	SoffiXsponR570.04Bg061900	SoffiXsponR570.04Cg065500	SoffiXsponR570_04Dg067700	No Gene	No Gene	No Gene	No Gene	Misin18G076700	Misin19G063900	Zm00001d045138	Zm00001d037493	Zm00001eb375030	Zm00001eb281850	Pavag10G062400	Urofu.4G244000	Sevir.4G051400	Seita.4G053700	Pahal.4G306800
PGSGS_255400	C5Z5F2	PTHR21576	Sobic.010G061800	HORVU.MOREX.r3.7HG0658130	TraesCS7A03G0291700	TraesCS7B03G0113000	TraesCS7D03G0322900	OsKitaake06g055100	LOC_Os06g08110	Bradi1g47750	Oropetium_20150105_17342	Chala.02G056800	SoffiXsponR570.04Ag072900	SoffiXsponR570.04Bg062100	SoffiXsponR570.04Cg065600	SoffiXsponR570_04Dg067900	No Gene	No Gene	No Gene	No Gene	Misin18G076900	Misin19G064200	Zm00001d045136	Zm00001d037495	Zm00001eb375010	Zm00001eb281880	Pavag10G062700	Urofu.4G243800	Sevir.4G051200	Seita.4G053500	Pahal.4G306600
PGSGS_255460	C5Z5F8	PTHR31549	Sobic.010G062300	No Gene	TraesCS7A03G0291900	TraesCS7B03G0113700	TraesCS7D03G0323400	OsKitaake06g055200	LOC_Os06g08120	Bradi1g47730	Oropetium_20150105_17340	Chala.02G056900	SoffiXsponR570.04Ag074000	SoffiXsponR570.04Bg063000	SoffiXsponR570.04Cg066900	SoffiXsponR570_04Dg068800	No Gene	No Gene	No Gene	No Gene	Misin18G077400	Misin19G072500	Zm00001d045130	No Gene	Zm00001eb374940	No Gene	Pavag10G062900	Urofu.4G243100	Sevir.4G050600	Seita.4G052900	Pahal.4G306001
PGSGS_255480	C5Z5G1	PTHR13832	Sobic.010G062500	HORVU.MOREX.r3.7HG0658190	TraesCS7A03G0292500	TraesCS7B03G0118600	TraesCS7D03G0324600	OsKitaake06g055400	LOC_Os06g08140	Bradi1g47710	Oropetium_20150105_17339	Chala.02G057200	SoffiXsponR570.04Ag074100	SoffiXsponR570.04Bg063200	SoffiXsponR570.04Cg067000	SoffiXsponR570_04Dg069000	No Gene	No Gene	No Gene	No Gene	Misin18G077700	Misin19G072400	Zm00001d045128	No Gene	Zm00001eb374920	No Gene	Pavag10G063100	Urofu.4G242900	Sevir.4G050400	Seita.4G052700	Pahal.4G305800
PGSGS_255570	Null	Null	Sobic.010G063200	HORVU.MOREX.r3.7HG0658550	TraesCS7A03G0295600	TraesCS7B03G0126200	TraesCS7D03G0328600	OsKitaake06g056400	LOC_Os06g08250	Bradi1g47580	Oropetium_20150105_17332	Chala.02G057700	SoffiXsponR570.04Ag074900	SoffiXsponR570.04Bg063800	SoffiXsponR570.04Cg067800	SoffiXsponR570_04Dg069600	No Gene	No Gene	No Gene	No Gene	Misin18G074100	Misin19G071300	Zm00001d045125	No Gene	Zm00001eb374880	No Gene	Pavag10G063800	Urofu.4G242200	Sevir.4G049500	Seita.4G051900	Pahal.4G305100
PGSGS_255580	Null	Null	Sobic.010G063300	HORVU.MOREX.r3.7HG0658560	TraesCS7A03G0296800	TraesCS7B03G0126400	TraesCS7D03G0328700	OsKitaake06g056600	LOC_Os06g08280	Bradi1g47570	Oropetium_20150105_17331	Chala.02G057800	SoffiXsponR570.04Ag075000	SoffiXsponR570.04Bg063900	SoffiXsponR570.04Cg068000	SoffiXsponR570_04Dg069700	No Gene	No Gene	No Gene	No Gene	Misin18G073800	Misin19G071200	Zm00001d045124	No Gene	Zm00001eb374870	Zm00001eb268080	Pavag10G063900	Urofu.4G242000	Sevir.4G049400	Seita.4G051800	Pahal.4G305000
PGSGS_255590	Null	Null	Sobic.010G063566	HORVU.MOREX.r3.7HG0658590	TraesCS7A03G0296900	TraesCS7B03G0126500	TraesCS7D03G0328900	OsKitaake06g056700	LOC_Os06g08290	Bradi1g47563	Oropetium_20150105_17330	Chala.02G058000	SoffiXsponR570.04Ag075100	SoffiXsponR570.04Bg064000	SoffiXsponR570.04Cg068100	SoffiXsponR570_04Dg069800	No Gene	No Gene	No Gene	No Gene	No Gene	Misin19G071000	Zm00001d045123	No Gene	Zm00001eb374860	No Gene	Pavag10G064100	Urofu.4G241800	Sevir.4G049202	Seita.4G051700	Pahal.4G303500
PGSGS_255610	C5Z5G7	PTHR24093	Sobic.010G063700	HORVU.MOREX.r3.7HG0658610	TraesCS7A03G0297200	TraesCS7B03G0126700	TraesCS7D03G0329100	OsKitaake06g056900	LOC_Os06g08310	Bradi1g47550	Oropetium_20150105_17329	Chala.02G058200	SoffiXsponR570.04Ag075300	SoffiXsponR570.04Bg064200	SoffiXsponR570.04Cg068300	SoffiXsponR570_04Dg070000	No Gene	No Gene	No Gene	No Gene	Misin18G073600	No Gene	Zm00001d045122	No Gene	Zm00001eb374840	No Gene	Pavag10G064300	Urofu.4G241600	Sevir.4G049200	Seita.4G051400	Pahal.4G303300
PGSGS_255620	C5Z5G9	PTHR31194	Sobic.010G063900	HORVU.MOREX.r3.7HG0658660	TraesCS7A03G0297900	TraesCS7B03G0130600	TraesCS7D03G0329800	OsKitaake06g057200	LOC_Os06g08340	Bradi1g47480	Oropetium_20150105_17325	Chala.02G058400	SoffiXsponR570.04Ag075600	SoffiXsponR570.04Bg064400	SoffiXsponR570.04Cg068500	SoffiXsponR570_04Dg070300	No Gene	No Gene	No Gene	No Gene	Misin18G073400	Misin19G073800	Zm00001d045120	No Gene	Zm00001eb374830	Zm00001eb268180	Pavag10G064400	Urofu.4G241400	Sevir.4G048900	Seita.4G051200	Pahal.4G303100
PGSGS_255630	C5Z5H0	PTHR31972	Sobic.010G064000	HORVU.MOREX.r3.7HG0658720	TraesCS7A03G0298400	TraesCS7B03G0131700	TraesCS7D03G0330500	OsKitaake06g057300	LOC_Os06g08350	Bradi1g47450	Oropetium_20150105_17324	Chala.02G058500	SoffiXsponR570.04Ag075700	SoffiXsponR570.04Bg064500	No Gene	SoffiXsponR570_04Dg070500	No Gene	No Gene	No Gene	No Gene	Misin18G073200	Misin19G074000	Zm00001d045119	No Gene	Zm00001eb374820	No Gene	Pavag10G064600	Urofu.4G241300	Sevir.4G048801	Seita.4G051100	Pahal.4G303000
PGSGS_255650	Null	Null	Sobic.010G064200	HORVU.MOREX.r3.7HG0658750	TraesCS7A03G0298700	TraesCS7B03G0132300	TraesCS7D03G0330700	OsKitaake06g057500	LOC_Os06g08380	Bradi1g47427	Oropetium_20150105_17322	Chala.02G058600	SoffiXsponR570.04Ag075900	SoffiXsponR570.04Bg064700	SoffiXsponR570.04Cg068700	SoffiXsponR570_04Dg070700	No Gene	No Gene	No Gene	No Gene	Misin18G073000	Misin19G074300	No Gene	No Gene	No Gene	Zm00001eb268200	Pavag10G064900	Urofu.4G241100	Sevir.4G048600	Seita.4G051000	Pahal.4G302800
PGSGS_255660	C5Z5H4	PTHR35769	Sobic.010G064500	HORVU.MOREX.r3.7HG0658760	No Gene	TraesCS7B03G0132400	TraesCS7D03G0331100	OsKitaake06g057600	LOC_Os06g08390	Bradi1g47407	Oropetium_20150105_17321	Chala.02G059000	SoffiXsponR570.04Ag076000	SoffiXsponR570.04Bg064800	SoffiXsponR570.04Cg068800	SoffiXsponR570_04Dg070800	No Gene	No Gene	No Gene	No Gene	Misin18G072700	Misin19G074400	Zm00001d045113	No Gene	Zm00001eb374780	No Gene	Pavag10G065000	Urofu.4G241000	Sevir.4G048500	Seita.4G050900	Pahal.4G302700
PGSGS_255680	C5Z5H6	PTHR26402	Sobic.010G064700	HORVU.MOREX.r3.7HG0658800	TraesCS7A03G0299000	TraesCS7B03G0132900	TraesCS7D03G0331900	OsKitaake06g057800	LOC_Os06g08440	Bradi1g47400	Oropetium_20150105_17318	Chala.02G059200	SoffiXsponR570.04Ag076200	SoffiXsponR570.04Bg065000	SoffiXsponR570.04Cg069000	SoffiXsponR570_04Dg071000	No Gene	No Gene	No Gene	No Gene	Misin18G072400	Misin19G074700	Zm00001d045112	No Gene	Zm00001eb374760	No Gene	Pavag10G065200	Urofu.4G240800	Sevir.4G048300	Seita.4G050700	Pahal.4G302500
PGSGS_255710	C5Z5I0	PTHR32254	Sobic.010G065200	HORVU.MOREX.r3.7HG0658820	TraesCS7A03G0299900	TraesCS7B03G0135600	No Gene	OsKitaake06g058100	LOC_Os06g08470	Bradi1g47387	Oropetium_20150105_17314	Chala.10G096300	SoffiXsponR570.04Ag076700	SoffiXsponR570.04Bg065500	SoffiXsponR570.04Cg069500	SoffiXsponR570_04Dg071400	No Gene	No Gene	No Gene	No Gene	Misin18G072000	No Gene	Zm00001d045111	No Gene	Zm00001eb374750	No Gene	Pavag10G065700	Urofu.4G239700	Sevir.4G047700	Seita.4G050100	Pahal.4G302000
PGSGS_255730	C5Z5I3	PTHR12775	Sobic.010G065400	HORVU.MOREX.r3.7HG0658950	No Gene	TraesCS7B03G0137700	TraesCS7D03G0335100	OsKitaake06g058300	LOC_Os06g08490	Bradi1g47360	Oropetium_20150105_17310	Chala.10G096000	SoffiXsponR570.04Ag076900	SoffiXsponR570.04Bg065700	SoffiXsponR570.04Cg069700	SoffiXsponR570_04Dg071600	No Gene	No Gene	No Gene	No Gene	No Gene	Misin19G075000	Zm00001d045108	No Gene	Zm00001eb374710	No Gene	Pavag10G065900	Urofu.4G239500	Sevir.4G047300	Seita.4G049700	Pahal.4G301800
PGSGS_255740	C5Z5I4	PTHR16223	Sobic.010G065500	HORVU.MOREX.r3.7HG0658960	TraesCS7A03G0300700	No Gene	TraesCS7D03G0335300	OsKitaake06g058400	LOC_Os06g08500	Bradi1g47350	Oropetium_20150105_17309	Chala.10G095900	SoffiXsponR570.04Ag077000	SoffiXsponR570.04Bg065800	SoffiXsponR570.04Cg069800	SoffiXsponR570_04Dg071700	No Gene	No Gene	No Gene	No Gene	Misin18G071800	Misin19G075100	Zm00001d045107	No Gene	Zm00001eb374700	No Gene	Pavag10G066000	Urofu.4G239400	Sevir.4G047100	Seita.4G049500	Pahal.4G301700
PGSGS_255760	C5Z5I6	PTHR33476	Sobic.010G065700	HORVU.MOREX.r3.7HG0659020	TraesCS7A03G0302000	TraesCS7B03G0139100	TraesCS7D03G0335900	OsKitaake06g058700	No Gene	Bradi1g47330	Oropetium_20150105_17307	Chala.10G095800	SoffiXsponR570.04Ag077200	SoffiXsponR570.04Bg066000	SoffiXsponR570.04Cg070000	SoffiXsponR570_04Dg071900	No Gene	No Gene	No Gene	No Gene	Misin18G071600	Misin19G075300	Zm00001d045105	No Gene	Zm00001eb374680	No Gene	Pavag10G066200	Urofu.4G239200	Sevir.4G046900	Seita.4G049300	Pahal.4G301400
PGSGS_255770	C5Z5I7	Null	Sobic.010G065800	HORVU.MOREX.r3.7HG0659030	TraesCS7A03G0302100	TraesCS7B03G0139200	TraesCS7D03G0336000	OsKitaake06g058800	LOC_Os06g08530	Bradi1g47320	Oropetium_20150105_17304	Chala.10G095700	SoffiXsponR570.04Ag077300	SoffiXsponR570.04Bg066100	SoffiXsponR570.04Cg070200	SoffiXsponR570_04Dg072000	No Gene	No Gene	No Gene	No Gene	Misin18G071500	Misin19G075400	Zm00001d045104	No Gene	Zm00001eb374670	No Gene	Pavag10G066300	Urofu.4G239100	Sevir.4G046800	Seita.4G049200	Pahal.4G301300
PGSGS_255780	C5Z5I8	Null	Sobic.010G065900	HORVU.MOREX.r3.7HG0659040	TraesCS7A03G0302600	TraesCS7B03G0141300	TraesCS7D03G0336300	OsKitaake06g058900	LOC_Os06g08540	Bradi1g47310	Oropetium_20150105_17303	Chala.10G095600	SoffiXsponR570.04Ag077400	SoffiXsponR570.04Bg066200	SoffiXsponR570.04Cg070300	SoffiXsponR570_04Dg072100	No Gene	No Gene	No Gene	No Gene	Misin18G071400	Misin19G075500	Zm00001d045102	No Gene	Zm00001eb374640	No Gene	Pavag10G066400	Urofu.4G239000	Sevir.4G046600	Seita.4G048800	Pahal.4G301200
PGSGS_255800	C5Z5J0	PTHR32370	Sobic.010G066100	HORVU.MOREX.r3.7HG0659200	TraesCS7A03G0304600	TraesCS7B03G0143000	TraesCS7D03G0337900	OsKitaake06g059000	LOC_Os06g08550	Bradi1g47290	Oropetium_20150105_17300	Chala.10G095200	SoffiXsponR570.04Ag077700	SoffiXsponR570.04Bg066500	SoffiXsponR570.04Cg070600	SoffiXsponR570_04Dg072500	No Gene	No Gene	No Gene	No Gene	Misin18G071200	Misin19G075900	Zm00001d045098	No Gene	Zm00001eb374600	No Gene	Pavag10G066800	Urofu.4G238700	Sevir.4G045900	Seita.4G048100	Pahal.4G301000
PGSGS_255810	C5Z5J1	PTHR24223	Sobic.010G066200	HORVU.MOREX.r3.7HG0659270	TraesCS7A03G0304700	TraesCS7B03G0143200	TraesCS7D03G0338200	OsKitaake06g059100	LOC_Os06g08560	Bradi1g47277	Oropetium_20150105_17299	Chala.10G095000	SoffiXsponR570.04Ag077800	SoffiXsponR570.04Bg066600	SoffiXsponR570.04Cg070700	SoffiXsponR570_04Dg072600	No Gene	No Gene	No Gene	No Gene	Misin18G071100	No Gene	Zm00001d045097	No Gene	Zm00001eb374580	No Gene	Pavag10G066900	Urofu.4G238600	Sevir.4G045600	Seita.4G047900	Pahal.4G300900
PGSGS_255820	C5Z5T3	PTHR21659	Sobic.010G066300	HORVU.MOREX.r3.7HG0659280	TraesCS7A03G0304800	TraesCS7B03G0143400	TraesCS7D03G0338400	OsKitaake06g059200	LOC_Os06g08564	Bradi1g47270	Oropetium_20150105_17298	Chala.10G094900	SoffiXsponR570.04Ag077900	SoffiXsponR570.04Bg066700	SoffiXsponR570.04Cg070800	SoffiXsponR570_04Dg072700	No Gene	No Gene	No Gene	No Gene	Misin18G071000	No Gene	Zm00001d045096	No Gene	No Gene	No Gene	Pavag10G067000	Urofu.4G238500	Sevir.4G045500	Seita.4G047800	Pahal.4G300800
PGSGS_255830	C5Z5T4	PTHR24015	Sobic.010G066400	HORVU.MOREX.r3.7HG0659310	TraesCS7A03G0306100	TraesCS7B03G0143700	TraesCS7D03G0338800	OsKitaake06g059300	LOC_Os06g08570	Bradi1g47262	Oropetium_20150105_17296	No Gene	SoffiXsponR570.04Ag078000	SoffiXsponR570.04Bg066800	SoffiXsponR570.04Cg070900	SoffiXsponR570_04Dg072800	No Gene	No Gene	No Gene	No Gene	Misin18G070900	No Gene	Zm00001d045094	No Gene	Zm00001eb374560	No Gene	Pavag10G067100	Urofu.4G238100	Sevir.4G045100	Seita.4G047400	Pahal.4G300600
PGSGS_255850	C5Z5T6	PTHR31642	Sobic.010G066601	HORVU.MOREX.r3.7HG0659450	TraesCS7A03G0306800	TraesCS7B03G0146200	TraesCS7D03G0340400	OsKitaake06g059600	LOC_Os06g08640	Bradi1g47180	No Gene	Chala.10G094600	SoffiXsponR570.04Ag078400	SoffiXsponR570.04Bg067300	SoffiXsponR570.04Cg071400	SoffiXsponR570_04Dg073100	No Gene	No Gene	No Gene	No Gene	Misin18G070600	Misin19G064900	Zm00001d045092	Zm00001d037073	Zm00001eb374540	Zm00001eb278280	Pavag10G067500	Urofu.4G237900	Sevir.4G045000	Seita.4G047200	Pahal.4G300400
PGSGS_255880	C5Z5U0	PTHR24015	Sobic.010G066900	HORVU.MOREX.r3.7HG0659510	TraesCS7A03G0307000	TraesCS7B03G0146600	TraesCS7D03G0340700	OsKitaake06g059900	LOC_Os06g08650	Bradi1g47170	Oropetium_20150105_17295	Chala.10G094400	SoffiXsponR570.04Ag078700	SoffiXsponR570.04Bg067500	SoffiXsponR570.04Cg071800	SoffiXsponR570_04Dg073600	No Gene	No Gene	No Gene	No Gene	Misin18G070500	Misin19G065000	Zm00001d045090	No Gene	Zm00001eb374520	No Gene	No Gene	Urofu.4G237700	Sevir.4G044800	Seita.4G046900	Pahal.4G300200
PGSGS_255890	C5Z5U1	PTHR24015	Sobic.010G067000	HORVU.MOREX.r3.7HG0659520	TraesCS7A03G0307100	TraesCS7B03G0146900	TraesCS7D03G0340800	OsKitaake06g060000	LOC_Os06g08660	Bradi1g47160	No Gene	Chala.10G094300	SoffiXsponR570.04Ag078800	SoffiXsponR570.04Bg067600	SoffiXsponR570.04Cg071900	SoffiXsponR570_04Dg073700	No Gene	No Gene	No Gene	No Gene	Misin18G070400	Misin19G065100	Zm00001d045089	No Gene	Zm00001eb374510	No Gene	Pavag10G067700	Urofu.4G237600	Sevir.4G044700	Seita.4G046800	Pahal.4G300100
PGSGS_255900	C5Z5U2	PTHR11592	Sobic.010G067100	HORVU.MOREX.r3.7HG0659570	TraesCS7A03G0307400	TraesCS7B03G0147000	TraesCS7D03G0341000	OsKitaake06g060100	LOC_Os06g08670	Bradi1g47140	Oropetium_20150105_17294	Chala.10G094200	SoffiXsponR570.04Ag078900	SoffiXsponR570.04Bg067700	SoffiXsponR570.04Cg072000	SoffiXsponR570_04Dg073800	No Gene	No Gene	No Gene	No Gene	Misin18G070300	Misin19G065300	No Gene	Zm00001d037079	No Gene	Zm00001eb278300	Pavag10G067800	Urofu.4G237500	Sevir.4G044600	Seita.4G046700	Pahal.4G300000
PGSGS_255930	C5Z5U6	PTHR27000	Sobic.010G067400	HORVU.MOREX.r3.7HG0659610	TraesCS7A03G0307500	TraesCS7B03G0147100	TraesCS7D03G0341100	OsKitaake06g060400	LOC_Os06g08710	Bradi1g47130	Oropetium_20150105_17293	Chala.10G093900	SoffiXsponR570.04Ag079300	SoffiXsponR570.04Bg068000	SoffiXsponR570.04Cg072300	SoffiXsponR570_04Dg074100	No Gene	No Gene	No Gene	No Gene	Misin18G070100	Misin19G065600	Zm00001d045086	No Gene	Zm00001eb374480	No Gene	Pavag10G068100	Urofu.4G237100	Sevir.4G044300	Seita.4G046400	Pahal.4G299700
PGSGS_255940	Null	Null	Sobic.010G067500	HORVU.MOREX.r3.7HG0659650	TraesCS7A03G0307700	TraesCS7B03G0148900	TraesCS7D03G0342000	OsKitaake06g060500	LOC_Os06g08720	Bradi1g47090	Oropetium_20150105_17292	Chala.10G093800	SoffiXsponR570.04Ag079400	SoffiXsponR570.04Bg068100	SoffiXsponR570.04Cg072400	SoffiXsponR570_04Dg074200	No Gene	No Gene	No Gene	No Gene	No Gene	Misin19G065700	Zm00001d045085	No Gene	Zm00001eb374470	No Gene	Pavag10G068200	Urofu.4G237000	Sevir.4G044200	Seita.4G046300	Pahal.4G299600
PGSGS_255950	C5Z5U7	PTHR19378	Sobic.010G067600	HORVU.MOREX.r3.7HG0659660	TraesCS7A03G0307800	TraesCS7B03G0149000	TraesCS7D03G0342100	OsKitaake06g060600	LOC_Os06g08730	Bradi1g47080	Oropetium_20150105_17291	Chala.10G093700	No Gene	SoffiXsponR570.04Bg068400	SoffiXsponR570.04Cg072600	SoffiXsponR570_04Dg074400	No Gene	No Gene	No Gene	No Gene	Misin18G070000	Misin19G065800	No Gene	Zm00001d037084	No Gene	Zm00001eb278340	Pavag10G068300	Urofu.4G236900	Sevir.4G044100	Seita.4G046200	Pahal.4G299500
PGSGS_255960	C5Z5U8	PTHR33494	Sobic.010G067700	HORVU.MOREX.r3.7HG0659710	TraesCS7A03G0308400	TraesCS7B03G0149800	TraesCS7D03G0343000	OsKitaake06g060700	LOC_Os06g08740	Bradi1g47067	Oropetium_20150105_17288	Chala.10G093600	SoffiXsponR570.04Ag079600	SoffiXsponR570.04Bg068500	SoffiXsponR570.04Cg072700	SoffiXsponR570_04Dg074500	No Gene	No Gene	No Gene	No Gene	Misin18G069900	Misin19G065900	Zm00001d045084	Zm00001d037085	Zm00001eb374460	Zm00001eb278350	Pavag10G068400	Urofu.4G236800	Sevir.4G044000	Seita.4G046100	Pahal.4G299400
PGSGS_255970	C5Z5U9	PTHR31585	Sobic.010G067800	HORVU.MOREX.r3.7HG0659730	TraesCS7A03G0308600	TraesCS7B03G0149900	TraesCS7D03G0343100	OsKitaake06g060800	LOC_Os06g08750	Bradi1g47060	Oropetium_20150105_17287	Chala.10G093500	SoffiXsponR570.04Ag079700	SoffiXsponR570.04Bg068600	SoffiXsponR570.04Cg072800	SoffiXsponR570_04Dg074600	No Gene	No Gene	No Gene	No Gene	Misin18G069800	Misin19G066000	Zm00001d045082	No Gene	Zm00001eb374450	No Gene	Pavag10G068500	Urofu.4G236700	Sevir.4G043900	Seita.4G046000	Pahal.4G299300
PGSGS_255980	C5Z5V0	PTHR10763	Sobic.010G067900	HORVU.MOREX.r3.7HG0659760	TraesCS7A03G0309000	TraesCS7B03G0150300	TraesCS7D03G0343400	OsKitaake06g061100	LOC_Os06g08790	Bradi1g47050	Oropetium_20150105_17284	Chala.10G093400	SoffiXsponR570.04Ag079800	SoffiXsponR570.04Bg068700	SoffiXsponR570.04Cg072900	SoffiXsponR570_04Dg074700	No Gene	No Gene	No Gene	No Gene	Misin18G069500	Misin19G066100	Zm00001d045080	Zm00001d037086	Zm00001eb374440	Zm00001eb278360	Pavag10G068600	Urofu.4G236600	Sevir.4G043800	Seita.4G045900	Pahal.4G299200
PGSGS_255990	C5Z5V1	PTHR14741	Sobic.010G067950	HORVU.MOREX.r3.7HG0659770	TraesCS7A03G0309100	TraesCS7B03G0150400	TraesCS7D03G0343500	OsKitaake06g061200	LOC_Os06g08800	Bradi1g47040	Oropetium_20150105_17283	Chala.10G093300	SoffiXsponR570.04Ag079900	SoffiXsponR570.04Bg068800	SoffiXsponR570.04Cg073000	SoffiXsponR570_04Dg074800	No Gene	No Gene	No Gene	No Gene	Misin18G069400	Misin19G066200	Zm00001d045079	No Gene	Zm00001eb374430	No Gene	Pavag10G068700	Urofu.4G236500	Sevir.4G043700	Seita.4G045800	Pahal.4G299100
PGSGS_256000	C5Z5V2	PTHR10366	Sobic.010G068001	HORVU.MOREX.r3.7HG0659870	TraesCS7A03G0310600	TraesCS7B03G0151300	TraesCS7D03G0344400	OsKitaake06g061300	LOC_Os06g08810	Bradi1g47000	Oropetium_20150105_17282	Chala.10G093200	SoffiXsponR570.04Ag080000	SoffiXsponR570.04Bg068900	SoffiXsponR570.04Cg073100	SoffiXsponR570_04Dg074900	No Gene	No Gene	No Gene	No Gene	Misin18G069300	Misin19G066300	Zm00001d045078	Zm00001d037087	Zm00001eb374410	Zm00001eb278370	Pavag10G068800	Urofu.4G236400	Sevir.4G043600	Seita.4G045700	Pahal.4G299001
PGSGS_256010	C5Z5V3	PTHR14155	Sobic.010G068100	HORVU.MOREX.r3.7HG0659920	TraesCS7A03G0311300	TraesCS7B03G0151500	TraesCS7D03G0344600	OsKitaake06g061400	LOC_Os06g08820	Bradi1g46992	Oropetium_20150105_17281	Chala.10G093000	SoffiXsponR570.04Ag080200	SoffiXsponR570.04Bg069000	SoffiXsponR570.04Cg073400	SoffiXsponR570_04Dg075100	No Gene	No Gene	SoffiXsponR570.04Gg058700	No Gene	Misin18G068900	Misin19G066400	Zm00001d045077	No Gene	Zm00001eb374390	No Gene	Pavag10G069000	Urofu.4G236300	Sevir.4G043400	Seita.4G045500	Pahal.4G298900
PGSGS_256040	C5Z5V6	Null	Sobic.010G068400	HORVU.MOREX.r3.7HG0659950	TraesCS7A03G0312100	TraesCS7B03G0152000	No Gene	OsKitaake06g061600	LOC_Os06g08840	Bradi1g46980	Oropetium_20150105_17278	Chala.10G092800	SoffiXsponR570.04Ag080600	SoffiXsponR570.04Bg069400	SoffiXsponR570.04Cg073700	SoffiXsponR570_04Dg075900	No Gene	No Gene	No Gene	No Gene	Misin18G068600	Misin19G066800	Zm00001d045076	No Gene	Zm00001eb374380	No Gene	Pavag10G069500	Urofu.4G236000	Sevir.4G042800	Seita.4G045100	Pahal.4G298500
PGSGS_256050	C5Z5V7	PTHR10217	Sobic.010G068500	HORVU.MOREX.r3.7HG0659970	TraesCS7A03G0312200	TraesCS7B03G0152500	No Gene	OsKitaake06g061700	LOC_Os06g08850	Bradi1g46970	Oropetium_20150105_17277	Chala.10G092700	SoffiXsponR570.04Ag080700	SoffiXsponR570.04Bg069500	SoffiXsponR570.04Cg073800	SoffiXsponR570_04Dg076000	No Gene	No Gene	No Gene	No Gene	Misin18G068500	Misin19G066900	Zm00001d045075	No Gene	Zm00001eb374360	No Gene	Pavag10G069600	Urofu.4G235900	Sevir.4G042600	Seita.4G044900	Pahal.4G298400
PGSGS_256070	C5Z5V8	PTHR11132	Sobic.010G068700	HORVU.MOREX.r3.7HG0659980	TraesCS7A03G0312300	TraesCS7B03G0152900	No Gene	OsKitaake06g061800	LOC_Os06g08860	Bradi1g46960	Oropetium_20150105_17273	Chala.10G092600	SoffiXsponR570.04Ag081000	SoffiXsponR570.04Bg069800	SoffiXsponR570.04Cg074000	SoffiXsponR570_04Dg076300	No Gene	No Gene	No Gene	No Gene	Misin18G068000	Misin19G067300	Zm00001d045074	No Gene	Zm00001eb374350	No Gene	Pavag10G069800	Urofu.4G235400	Sevir.4G042400	Seita.4G044700	Pahal.4G298100
PGSGS_256150	Null	Null	Sobic.010G069500	HORVU.MOREX.r3.7HG0660300	TraesCS7A03G0314100	TraesCS7B03G0157100	TraesCS7D03G0347200	OsKitaake06g063900	LOC_Os06g09170	Bradi1g46900	Oropetium_20150105_17271	No Gene	SoffiXsponR570.04Ag082000	SoffiXsponR570.04Bg070800	SoffiXsponR570.04Cg074800	SoffiXsponR570_04Dg077900	No Gene	No Gene	No Gene	No Gene	Misin18G066800	Misin19G068500	Zm00001d045065	No Gene	Zm00001eb374280	No Gene	Pavag10G070400	Urofu.4G233800	Sevir.4G041500	Seita.4G043700	Pahal.4G297400
PGSGS_256160	Null	Null	Sobic.010G069600	HORVU.MOREX.r3.7HG0660310	TraesCS7A03G0314200	TraesCS7B03G0157300	TraesCS7D03G0347400	OsKitaake06g064000	LOC_Os06g09180	Bradi1g46880	Oropetium_20150105_17269	No Gene	SoffiXsponR570.04Ag082100	SoffiXsponR570.04Bg070900	SoffiXsponR570.04Cg074900	SoffiXsponR570_04Dg078000	No Gene	No Gene	No Gene	No Gene	Misin18G066700	Misin19G068600	Zm00001d045064	No Gene	Zm00001eb374270	No Gene	Pavag10G070500	Urofu.4G233700	Sevir.4G041400	Seita.4G043500	Pahal.4G297300
PGSGS_256210	C5Z5X1	PTHR27003	Sobic.010G070100	HORVU.MOREX.r3.7HG0660380	TraesCS7A03G0315000	TraesCS7B03G0158000	TraesCS7D03G0348400	OsKitaake06g064500	LOC_Os06g09230	Bradi1g46860	Oropetium_20150105_17267	Chala.02G060500	SoffiXsponR570.04Ag082500	SoffiXsponR570.04Bg071200	SoffiXsponR570.04Cg075300	SoffiXsponR570_04Dg078400	No Gene	No Gene	No Gene	No Gene	Misin18G065800	Misin19G069300	Zm00001d045056	No Gene	Zm00001eb374240	No Gene	Pavag10G071400	Urofu.4G233500	Sevir.4G040900	Seita.4G043200	Pahal.4G297000
PGSGS_256220	C5Z5X2	PTHR11926	Sobic.010G070200	HORVU.MOREX.r3.7HG0660400	TraesCS7A03G0315300	TraesCS7B03G0158300	TraesCS7D03G0348500	OsKitaake06g064600	LOC_Os06g09240	Bradi1g46850	Oropetium_20150105_17266	Chala.02G060600	SoffiXsponR570.04Ag082600	SoffiXsponR570.04Bg071300	SoffiXsponR570.04Cg075400	SoffiXsponR570_04Dg078500	No Gene	No Gene	No Gene	No Gene	Misin18G065700	Misin19G069400	Zm00001d045055	No Gene	Zm00001eb374220	No Gene	Pavag10G071500	Urofu.4G233400	Sevir.4G040800	Seita.4G043100	Pahal.4G296700
PGSGS_256270	Null	Null	Sobic.010G070751	HORVU.MOREX.r3.7HG0660530	TraesCS7A03G0317100	TraesCS7B03G0159800	TraesCS7D03G0349500	OsKitaake06g064800	LOC_Os06g09270	Bradi1g46796	Oropetium_20150105_17262	Chala.02G060900	SoffiXsponR570.04Ag083400	SoffiXsponR570.04Bg071700	SoffiXsponR570.04Cg076000	SoffiXsponR570_04Dg079100	No Gene	No Gene	No Gene	No Gene	Misin18G064900	Misin19G070200	Zm00001d045052	No Gene	Zm00001eb374190	No Gene	Pavag10G071800	Urofu.4G233200	Sevir.4G040500	Seita.4G042800	Pahal.4G296400
PGSGS_256290	C5Z5X8	Null	Sobic.010G071000	HORVU.MOREX.r3.7HG0660720	TraesCS7A03G0318600	TraesCS7B03G0162700	TraesCS7D03G0350800	OsKitaake06g065100	LOC_Os06g09310	Bradi1g46750	Oropetium_20150105_17259	Chala.02G061200	SoffiXsponR570.04Ag083800	SoffiXsponR570.04Bg072200	SoffiXsponR570.04Cg076300	SoffiXsponR570_04Dg079300	No Gene	No Gene	No Gene	No Gene	No Gene	Misin19G070600	Zm00001d045051	Zm00001d037095	Zm00001eb374170	No Gene	Pavag10G072000	Urofu.4G232800	Sevir.4G040200	Seita.4G042500	Pahal.4G296100
PGSGS_256300	Null	Null	Sobic.010G071100	HORVU.MOREX.r3.7HG0660730	TraesCS7A03G0318700	TraesCS7B03G0163100	TraesCS7D03G0351100	OsKitaake06g065200	LOC_Os06g09320	Bradi1g46740	Oropetium_20150105_17258	Chala.02G061500	SoffiXsponR570.04Ag084000	SoffiXsponR570.04Bg072300	SoffiXsponR570.04Cg076400	SoffiXsponR570_04Dg079400	No Gene	No Gene	No Gene	No Gene	Misin18G060300	Misin19G064700	Zm00001d045050	No Gene	Zm00001eb374160	No Gene	Pavag10G072200	Urofu.4G232600	Sevir.4G040000	Seita.4G042300	Pahal.4G295700
PGSGS_256310	C5Z5X9	PTHR24067	Sobic.010G071200	HORVU.MOREX.r3.7HG0660830	TraesCS7A03G0319200	TraesCS7B03G0163600	TraesCS7D03G0351600	OsKitaake06g065300	LOC_Os06g09330	Bradi1g46730	Oropetium_20150105_17257	Chala.02G061600	SoffiXsponR570.04Ag084100	SoffiXsponR570.04Bg072400	SoffiXsponR570.04Cg076500	SoffiXsponR570_04Dg079500	No Gene	No Gene	No Gene	No Gene	Misin18G060200	Misin19G064600	Zm00001d045049	Zm00001d037096	Zm00001eb374150	Zm00001eb278450	Pavag10G072300	Urofu.4G232500	Sevir.4G039900	Seita.4G042200	Pahal.4G295600
PGSGS_256320	C5Z5Y0	PTHR31707	Sobic.010G071300	HORVU.MOREX.r3.7HG0660840	TraesCS7A03G0319300	TraesCS7B03G0163800	TraesCS7D03G0351700	OsKitaake06g065500	LOC_Os06g09340	No Gene	Oropetium_20150105_17256	Chala.02G061700	SoffiXsponR570.04Ag084200	SoffiXsponR570.04Bg072500	SoffiXsponR570.04Cg076600	SoffiXsponR570_04Dg079700	No Gene	No Gene	No Gene	No Gene	Misin18G059800	Misin19G064500	Zm00001d045048	No Gene	Zm00001eb374140	No Gene	Pavag10G072400	Urofu.4G232400	Sevir.4G039700	Seita.4G042100	Pahal.4G295500
PGSGS_256330	C5Z5Y1	PTHR34206	Sobic.010G071400	HORVU.MOREX.r3.7HG0660850	TraesCS7A03G0319700	TraesCS7B03G0163900	No Gene	OsKitaake06g065600	LOC_Os06g09350	Bradi1g46710	Oropetium_20150105_17253	Chala.02G061800	SoffiXsponR570.04Ag084300	SoffiXsponR570.04Bg072600	SoffiXsponR570.04Cg076700	SoffiXsponR570_04Dg079800	No Gene	No Gene	No Gene	No Gene	Misin18G059700	Misin19G064400	No Gene	Zm00001d037097	No Gene	Zm00001eb278460	Pavag10G072500	Urofu.4G232300	Sevir.4G039600	Seita.4G042000	Pahal.4G295200
PGSGS_256340	C5Z5Y2	PTHR16223	Sobic.010G071600	HORVU.MOREX.r3.7HG0660920	TraesCS7A03G0320400	TraesCS7B03G0165700	TraesCS7D03G0353000	OsKitaake06g065700	LOC_Os06g09370	Bradi1g46700	Oropetium_20150105_17252	Chala.02G062100	SoffiXsponR570.04Ag084500	SoffiXsponR570.04Bg072700	SoffiXsponR570.04Cg076900	SoffiXsponR570_04Dg080100	No Gene	No Gene	No Gene	No Gene	Misin18G059600	Misin19G076400	Zm00001d045046	Zm00001d037098	Zm00001eb374120	Zm00001eb278470	Pavag10G072700	Urofu.4G232100	Sevir.4G039401	Seita.4G041700	Pahal.4G295100
PGSGS_256350	C5Z5Y3	PTHR31190	Sobic.010G071700	HORVU.MOREX.r3.7HG0661060	TraesCS7A03G0320800	TraesCS7B03G0166400	TraesCS7D03G0354700	OsKitaake06g065900	LOC_Os06g09390	Bradi1g46690	Oropetium_20150105_17251	Chala.02G062200	SoffiXsponR570.04Ag084600	SoffiXsponR570.04Bg072800	SoffiXsponR570.04Cg077000	SoffiXsponR570_04Dg080300	No Gene	No Gene	No Gene	No Gene	Misin18G060600	No Gene	Zm00001d045044	No Gene	Zm00001eb374110	No Gene	Pavag10G072800	Urofu.4G231900	Sevir.4G039400	Seita.4G041600	Pahal.4G295000
PGSGS_256410	Null	Null	Sobic.010G072300	HORVU.MOREX.r3.7HG0661420	TraesCS7A03G0323800	TraesCS7B03G0171900	TraesCS7D03G0358200	OsKitaake06g066500	LOC_Os06g09450	Bradi1g46670	Oropetium_20150105_17250	Chala.02G062400	No Gene	SoffiXsponR570.04Bg073100	SoffiXsponR570.04Cg077500	SoffiXsponR570_04Dg080500	No Gene	No Gene	SoffiXsponR570.04Gg061800	No Gene	Misin18G061100	Misin19G076800	Zm00001d045042	No Gene	Zm00001eb374090	No Gene	Pavag10G073000	Urofu.4G231300	Sevir.4G039300	Seita.4G041500	Pahal.4G294500
PGSGS_256420	C5Z5Z0	PTHR11200	Sobic.010G072400	HORVU.MOREX.r3.7HG0661450	TraesCS7A03G0324700	TraesCS7B03G0172000	TraesCS7D03G0358300	OsKitaake06g066800	LOC_Os06g09540	Bradi1g46660	Oropetium_20150105_17247	Chala.02G062500	SoffiXsponR570.04Ag084900	SoffiXsponR570.04Bg073200	SoffiXsponR570.04Cg077600	SoffiXsponR570_04Dg080600	No Gene	No Gene	SoffiXsponR570.04Gg061900	No Gene	Misin18G061300	Misin19G076900	Zm00001d045041	Zm00001d037099	Zm00001eb374080	Zm00001eb278480	Pavag10G073200	Urofu.4G231200	Sevir.4G039200	Seita.4G041400	Pahal.4G294400
PGSGS_256440	C5Z5Z1	PTHR24078	Sobic.010G072700	HORVU.MOREX.r3.7HG0661570	TraesCS7A03G0325600	TraesCS7B03G0174100	TraesCS7D03G0361400	OsKitaake06g067000	LOC_Os06g09560	No Gene	Oropetium_20150105_17243	Chala.02G062600	SoffiXsponR570.04Ag085000	SoffiXsponR570.04Bg073400	SoffiXsponR570.04Cg077800	SoffiXsponR570_04Dg080900	No Gene	No Gene	SoffiXsponR570.04Gg062100	No Gene	Misin18G061600	Misin19G077100	Zm00001d045036	No Gene	Zm00001eb374040	No Gene	Pavag10G073500	Urofu.4G231100	Sevir.4G039000	Seita.4G041200	Pahal.4G294100
PGSGS_256460	C5Z5Z4	PTHR10681	Sobic.010G072900	HORVU.MOREX.r3.7HG0661620	TraesCS7A03G0326900	TraesCS7B03G0176400	TraesCS7D03G0362100	OsKitaake06g067300	LOC_Os06g09610	Bradi1g46622	Oropetium_20150105_17240	Chala.02G062900	SoffiXsponR570.04Ag085600	SoffiXsponR570.04Bg073700	SoffiXsponR570.04Cg078200	SoffiXsponR570_04Dg081200	No Gene	No Gene	SoffiXsponR570.04Gg062500	No Gene	Misin18G061800	Misin19G077300	No Gene	Zm00001d037103	No Gene	Zm00001eb278510	Pavag10G073700	Urofu.4G230900	Sevir.4G038900	Seita.4G041100	Pahal.4G294000
PGSGS_256470	Null	Null	Sobic.010G073000	No Gene	TraesCS7A03G0326600	TraesCS7B03G0176300	TraesCS7D03G0362000	OsKitaake06g067200	LOC_Os06g09600	Bradi1g46630	Oropetium_20150105_17241	Chala.02G063000	SoffiXsponR570.04Ag085700	SoffiXsponR570.04Bg073800	SoffiXsponR570.04Cg078300	SoffiXsponR570_04Dg081300	No Gene	No Gene	SoffiXsponR570.04Gg062600	No Gene	Misin18G062400	Misin19G077400	Zm00001d045030	No Gene	Zm00001eb374010	No Gene	Pavag10G073800	Urofu.4G230800	Sevir.4G038800	Seita.4G041000	Pahal.4G293900
PGSGS_256490	Null	Null	Sobic.010G073200	HORVU.MOREX.r3.7HG0661600	TraesCS7A03G0326400	TraesCS7B03G0175900	TraesCS7D03G0361800	OsKitaake06g067100	LOC_Os06g09570	Bradi1g46650	No Gene	Chala.02G063200	SoffiXsponR570.04Ag085900	SoffiXsponR570.04Bg074000	SoffiXsponR570.04Cg078500	SoffiXsponR570_04Dg081500	No Gene	No Gene	SoffiXsponR570.04Gg062800	No Gene	No Gene	Misin19G077600	Zm00001d045028	Zm00001d037105	Zm00001eb373990	Zm00001eb278540	Pavag10G073900	Urofu.4G230600	Sevir.4G038600	Seita.4G040700	Pahal.4G293700
PGSGS_256500	Null	Null	Sobic.010G073300	HORVU.MOREX.r3.7HG0661830	TraesCS7A03G0327200	TraesCS7B03G0177800	TraesCS7D03G0364200	OsKitaake06g067400	LOC_Os06g09620	No Gene	Oropetium_20150105_17239	Chala.02G063300	SoffiXsponR570.04Ag086000	SoffiXsponR570.04Bg074100	SoffiXsponR570.04Cg078600	SoffiXsponR570_04Dg081600	No Gene	No Gene	SoffiXsponR570.04Gg062900	No Gene	Misin18G062100	Misin19G077700	No Gene	Zm00001d037107	No Gene	Zm00001eb278570	Pavag10G074000	Urofu.4G230200	Sevir.4G038300	Seita.4G040500	Pahal.4G293500
PGSGS_256510	Null	Null	Sobic.010G073500	HORVU.MOREX.r3.7HG0661890	TraesCS7A03G0327400	TraesCS7B03G0178200	TraesCS7D03G0364500	OsKitaake06g067500	LOC_Os06g09630	Bradi1g46610	Oropetium_20150105_17237	Chala.02G063400	SoffiXsponR570.04Ag086100	SoffiXsponR570.04Bg074200	SoffiXsponR570.04Cg078800	SoffiXsponR570_04Dg081700	No Gene	No Gene	SoffiXsponR570.04Gg063000	No Gene	Misin18G062000	Misin19G077900	Zm00001d045027	Zm00001d037108	Zm00001eb373980	Zm00001eb278580	Pavag10G074100	No Gene	Sevir.4G038000	Seita.4G040200	Pahal.4G293400
PGSGS_256520	C5Z600	PTHR31384	Sobic.010G073600	HORVU.MOREX.r3.7HG0661920	TraesCS7A03G0327900	TraesCS7B03G0178700	TraesCS7D03G0365300	OsKitaake06g067600	LOC_Os06g09660	Bradi1g46602	Oropetium_20150105_17235	Chala.02G063500	SoffiXsponR570.04Ag086200	SoffiXsponR570.04Bg074300	SoffiXsponR570.04Cg078900	SoffiXsponR570_04Dg081800	No Gene	No Gene	SoffiXsponR570.04Gg063100	No Gene	Misin18G061900	Misin19G078100	Zm00001d045026	No Gene	Zm00001eb373970	No Gene	Pavag10G074300	Urofu.4G230100	Sevir.4G037900	Seita.4G040100	Pahal.4G293300
PGSGS_256530	Null	Null	Sobic.010G073700	HORVU.MOREX.r3.7HG0661950	TraesCS7A03G0328300	TraesCS7B03G0179500	TraesCS7D03G0366000	OsKitaake06g067680	LOC_Os06g09679	Bradi1g46596	Oropetium_20150105_17234	Chala.02G063600	SoffiXsponR570.04Ag086300	SoffiXsponR570.04Bg074400	SoffiXsponR570.04Cg079000	SoffiXsponR570_04Dg081900	No Gene	No Gene	SoffiXsponR570.04Gg063200	No Gene	Misin18G063100	Misin19G078200	Zm00001d045025	No Gene	Zm00001eb373960	No Gene	Pavag10G074400	Urofu.4G230000	Sevir.4G037800	Seita.4G040000	Pahal.4G293200
PGSGS_256550	C5Z602	PTHR11760	Sobic.010G073900	HORVU.MOREX.r3.7HG0662040	TraesCS7A03G0328900	TraesCS7B03G0179900	TraesCS7D03G0366400	OsKitaake06g068900	LOC_Os06g09840	Bradi1g46580	Oropetium_20150105_17232	Chala.02G064000	SoffiXsponR570.04Ag086500	SoffiXsponR570.04Bg074700	SoffiXsponR570.04Cg079300	SoffiXsponR570_04Dg082200	No Gene	No Gene	SoffiXsponR570.04Gg063500	No Gene	Misin18G062900	Misin19G078500	Zm00001d045024	No Gene	Zm00001eb373950	No Gene	Pavag10G074600	Urofu.4G228500	Sevir.4G037100	Seita.4G039200	Pahal.4G292800
PGSGS_256560	C5Z603	PTHR27008	Sobic.010G074000	No Gene	TraesCS7A03G0329300	TraesCS7B03G0180300	TraesCS7D03G0366800	OsKitaake06g069100	LOC_Os06g09860	Bradi1g46570	Oropetium_20150105_17231	Chala.02G064100	SoffiXsponR570.04Ag086600	SoffiXsponR570.04Bg074800	SoffiXsponR570.04Cg079400	SoffiXsponR570_04Dg082300	No Gene	No Gene	SoffiXsponR570.04Gg063600	No Gene	Misin18G062800	Misin19G078700	Zm00001d045013	No Gene	Zm00001eb373880	No Gene	Pavag10G074900	Urofu.4G228400	Sevir.4G037000	Seita.4G039100	Pahal.4G292700
PGSGS_256570	C5Z604	PTHR24015	Sobic.010G074100	HORVU.MOREX.r3.7HG0662060	TraesCS7A03G0329500	TraesCS7B03G0180500	TraesCS7D03G0367000	OsKitaake06g069300	LOC_Os06g09880	Bradi1g46560	Oropetium_20150105_17230	Chala.02G064300	SoffiXsponR570.04Ag086700	SoffiXsponR570.04Bg074900	SoffiXsponR570.04Cg079500	SoffiXsponR570_04Dg082400	No Gene	No Gene	SoffiXsponR570.04Gg063700	No Gene	Misin18G062500	Misin19G078900	Zm00001d045014	No Gene	Zm00001eb373900	No Gene	Pavag10G075100	Urofu.4G228300	Sevir.4G036900	Seita.4G038900	Pahal.4G292500
PGSGS_256580	C5Z605	PTHR13308	Sobic.010G074300	HORVU.MOREX.r3.7HG0662120	TraesCS7A03G0330600	TraesCS7B03G0182200	TraesCS7D03G0368700	OsKitaake06g069400	LOC_Os06g09890	Bradi1g46550	Oropetium_20150105_17228	Chala.02G064400	No Gene	SoffiXsponR570.04Bg075000	SoffiXsponR570.04Cg079600	SoffiXsponR570_04Dg082500	No Gene	No Gene	SoffiXsponR570.04Gg063800	No Gene	Misin18G063200	No Gene	No Gene	Zm00001d037109	Zm00001eb373910	Zm00001eb278590	Pavag10G075200	Urofu.4G228200	Sevir.4G036800	Seita.4G038700	Pahal.4G292400
PGSGS_256620	C5Z608	PTHR33108	Sobic.010G074600	HORVU.MOREX.r3.7HG0662130	TraesCS7A03G0330700	TraesCS7B03G0182400	TraesCS7D03G0368900	OsKitaake06g069532	LOC_Os06g09900	Bradi1g46543	Oropetium_20150105_17227	Chala.02G064700	No Gene	SoffiXsponR570.04Bg075100	SoffiXsponR570.04Cg079700	SoffiXsponR570_04Dg082600	No Gene	No Gene	SoffiXsponR570.04Gg064100	No Gene	Misin18G063300	Misin19G079100	Zm00001d045017	No Gene	Zm00001eb373920	No Gene	Pavag10G075300	Urofu.4G228100	Sevir.4G036700	Seita.4G038600	Pahal.4G292350
PGSGS_256630	Null	Null	Sobic.010G074701	HORVU.MOREX.r3.7HG0662160	TraesCS7A03G0331200	TraesCS7B03G0182700	TraesCS7D03G0369100	OsKitaake06g069600	LOC_Os06g09910	Bradi1g46530	Oropetium_20150105_17225	Chala.02G064800	No Gene	SoffiXsponR570.04Bg075200	SoffiXsponR570.04Cg079800	SoffiXsponR570_04Dg082700	No Gene	No Gene	SoffiXsponR570.04Gg064200	No Gene	Misin18G063500	Misin19G079000	Zm00001d045021	No Gene	Zm00001eb373930	No Gene	Pavag10G075500	Urofu.4G227800	Sevir.4G036600	Seita.4G038500	Pahal.4G292200
PGSGS_256640	C5Z610	PTHR34788	Sobic.010G074800	HORVU.MOREX.r3.7HG0662180	TraesCS7A03G0331300	TraesCS7B03G0182800	TraesCS7D03G0369200	OsKitaake06g069800	LOC_Os06g09920	Bradi1g46523	Oropetium_20150105_17224	Chala.02G067100	No Gene	SoffiXsponR570.04Bg075300	SoffiXsponR570.04Cg079900	SoffiXsponR570_04Dg082800	No Gene	No Gene	SoffiXsponR570.04Gg064300	No Gene	No Gene	Misin19G079200	Zm00001d045022	No Gene	Zm00001eb373940	No Gene	Pavag10G075600	Urofu.4G227600	Sevir.4G036500	Seita.4G038400	Pahal.4G292100
PGSGS_256780	C5Z6B5	PTHR27001	Sobic.010G076600	HORVU.MOREX.r3.7HG0662420	TraesCS7A03G0333000	TraesCS7B03G0187800	TraesCS7D03G0373600	OsKitaake06g071800	LOC_Os06g10160	Bradi1g46500	No Gene	Chala.02G067600	No Gene	SoffiXsponR570.04Bg077700	SoffiXsponR570.04Cg082800	SoffiXsponR570_04Dg085800	No Gene	No Gene	SoffiXsponR570.04Gg067100	No Gene	Misin18G085500	Misin19G081400	Zm00001d044995	Zm00001d037112	Zm00001eb373760	Zm00001eb278620	Pavag10G078800	Urofu.4G224700	Sevir.4G086700	Seita.4G087500	Pahal.4G290300
PGSGS_256790	C5Z6B6	PTHR28039	Sobic.010G076700	HORVU.MOREX.r3.7HG0662560	TraesCS7A03G0333600	TraesCS7B03G0189400	TraesCS7D03G0374600	OsKitaake06g072200	LOC_Os06g10210	Bradi1g46470	Oropetium_20150105_17211	Chala.02G067700	No Gene	SoffiXsponR570.04Bg077800	SoffiXsponR570.04Cg082900	SoffiXsponR570_04Dg085900	No Gene	No Gene	SoffiXsponR570.04Gg067200	No Gene	Misin18G085400	Misin19G081600	No Gene	No Gene	Zm00001eb373710	No Gene	Pavag10G079000	Urofu.4G224600	Sevir.4G086400	Seita.4G087400	Pahal.4G290100
PGSGS_256820	C5Z6B9	PTHR27000	Sobic.010G077000	HORVU.MOREX.r3.7HG0662630	TraesCS7A03G0335000	TraesCS7B03G0190200	TraesCS7D03G0375600	OsKitaake06g072500	LOC_Os06g10230	Bradi1g46450	Oropetium_20150105_17208	Chala.02G068100	SoffiXsponR570.04Ag086900	SoffiXsponR570.04Bg078100	SoffiXsponR570.04Cg083200	SoffiXsponR570_04Dg086200	No Gene	No Gene	SoffiXsponR570.04Gg067500	No Gene	Misin18G085200	Misin19G082200	No Gene	Zm00001d037114	No Gene	Zm00001eb278640	Pavag10G079400	Urofu.4G224000	Sevir.4G085800	Seita.4G086700	Pahal.4G289000
PGSGS_256830	C5Z6C0	PTHR10414	Sobic.010G077100	HORVU.MOREX.r3.7HG0662670	TraesCS7A03G0337900	TraesCS7B03G0190800	TraesCS7D03G0376400	OsKitaake06g072600	LOC_Os06g10280	Bradi1g46440	Oropetium_20150105_17207	Chala.02G068200	SoffiXsponR570.04Ag087000	SoffiXsponR570.04Bg078200	SoffiXsponR570.04Cg083300	SoffiXsponR570_04Dg086300	No Gene	No Gene	SoffiXsponR570.04Gg067600	No Gene	Misin18G085100	Misin19G082400	No Gene	Zm00001d037115	No Gene	Zm00001eb278650	Pavag10G079500	Urofu.4G223900	Sevir.4G085700	Seita.4G086600	Pahal.4G288600
PGSGS_256840	Q8W0U7	PTHR31602	Sobic.010G077200	HORVU.MOREX.r3.7HG0662690	TraesCS7A03G0338800	TraesCS7B03G0191000	TraesCS7D03G0377100	OsKitaake06g072900	LOC_Os06g10310	Bradi1g46427	Oropetium_20150105_17204	Chala.02G068400	SoffiXsponR570.04Ag087100	SoffiXsponR570.04Bg078400	SoffiXsponR570.04Cg083400	SoffiXsponR570_04Dg086400	No Gene	No Gene	SoffiXsponR570.04Gg067700	No Gene	Misin18G085000	Misin19G082500	No Gene	Zm00001d037117	Zm00001eb373670	Zm00001eb278670	Pavag10G079700	Urofu.4G223700	Sevir.4G085500	Seita.4G086400	Pahal.4G288200
PGSGS_256860	Q8W0U2	PTHR31618	Sobic.010G077300	HORVU.MOREX.r3.7HG0662830	TraesCS7A03G0340300	TraesCS7B03G0192700	TraesCS7D03G0378000	OsKitaake06g073300	LOC_Os06g10410	Bradi1g46387	Oropetium_20150105_17202	Chala.02G068700	SoffiXsponR570.04Ag087400	SoffiXsponR570.04Bg078700	SoffiXsponR570.04Cg084200	SoffiXsponR570_04Dg086700	No Gene	No Gene	SoffiXsponR570.04Gg068000	No Gene	Misin18G084700	Misin19G082800	Zm00001d044976	Zm00001d037120	Zm00001eb373650	Zm00001eb278700	Pavag10G079900	Urofu.4G223100	Sevir.4G085400	Seita.4G086200	Pahal.4G287900
PGSGS_256880	C5Z6C7	PTHR12758	Sobic.010G077500	HORVU.MOREX.r3.7HG0663000	TraesCS7A03G0341000	TraesCS7B03G0194100	TraesCS7D03G0378600	OsKitaake06g073500	LOC_Os06g10430	Bradi1g46360	Oropetium_20150105_17198	Chala.02G068800	SoffiXsponR570.04Ag087700	SoffiXsponR570.04Bg079000	SoffiXsponR570.04Cg084300	SoffiXsponR570_04Dg086900	No Gene	No Gene	SoffiXsponR570.04Gg068200	No Gene	Misin18G085700	Misin19G083200	Zm00001d044979	Zm00001d037122	Zm00001eb373630	Zm00001eb278740	Pavag10G080100	Urofu.4G222900	Sevir.4G085200	Seita.4G086000	Pahal.4G287800
PGSGS_256890	Null	Null	Sobic.010G077600	HORVU.MOREX.r3.7HG0663020	TraesCS7A03G0341100	TraesCS7B03G0194200	TraesCS7D03G0378800	OsKitaake06g073600	LOC_Os06g10440	Bradi1g46350	Oropetium_20150105_17197	Chala.02G068900	SoffiXsponR570.04Ag087800	SoffiXsponR570.04Bg079100	SoffiXsponR570.04Cg084400	SoffiXsponR570_04Dg087000	No Gene	No Gene	SoffiXsponR570.04Gg068300	No Gene	Misin18G085800	Misin19G083300	No Gene	Zm00001d037124	No Gene	Zm00001eb278760	Pavag10G080200	Urofu.4G222700	Sevir.4G085000	Seita.4G085800	Pahal.4G287700
PGSGS_256910	Null	Null	Sobic.010G077700	HORVU.MOREX.r3.7HG0663040	TraesCS7A03G0341200	TraesCS7B03G0195200	TraesCS7D03G0378900	OsKitaake06g073700	LOC_Os06g10470	Bradi1g46340	Oropetium_20150105_17196	Chala.02G069100	SoffiXsponR570.04Ag088000	SoffiXsponR570.04Bg079400	SoffiXsponR570.04Cg084600	SoffiXsponR570_04Dg087200	No Gene	No Gene	SoffiXsponR570.04Gg068500	No Gene	Misin18G087100	Misin19G083400	Zm00001d044980	Zm00001d037136	Zm00001eb373620	Zm00001eb278830	Pavag10G080400	Urofu.4G222400	Sevir.4G084900	Seita.4G085700	Pahal.4G287400
PGSGS_256940	Null	Null	Sobic.010G078100	HORVU.MOREX.r3.7HG0663080	TraesCS7A03G0341500	TraesCS7B03G0195700	TraesCS7D03G0379600	OsKitaake06g074000	LOC_Os06g10520	Bradi1g46310	Oropetium_20150105_17193	Chala.02G069300	SoffiXsponR570.04Ag088300	SoffiXsponR570.04Bg079700	SoffiXsponR570.04Cg085000	SoffiXsponR570_04Dg087500	No Gene	No Gene	SoffiXsponR570.04Gg069100	No Gene	Misin18G087200	Misin19G085400	Zm00001d044985	No Gene	Zm00001eb373580	No Gene	Pavag10G080800	Urofu.4G222000	Sevir.4G084500	Seita.4G085200	Pahal.4G287100
PGSGS_256950	C5Z6D3	PTHR34268	Sobic.010G078200	HORVU.MOREX.r3.7HG0663140	TraesCS7A03G0341700	TraesCS7B03G0195900	TraesCS7D03G0379800	OsKitaake06g074100	LOC_Os06g10530	Bradi1g46300	Oropetium_20150105_17192	No Gene	SoffiXsponR570.04Ag088500	SoffiXsponR570.04Bg079800	SoffiXsponR570.04Cg085200	SoffiXsponR570_04Dg087700	No Gene	No Gene	SoffiXsponR570.04Gg069300	No Gene	Misin18G087300	Misin19G085300	Zm00001d044986	No Gene	Zm00001eb373570	No Gene	Pavag10G080900	Urofu.4G221900	Sevir.4G084400	Seita.4G085100	Pahal.4G287000
PGSGS_256960	C5Z6D4	PTHR32285	Sobic.010G078300	HORVU.MOREX.r3.7HG0663150	TraesCS7A03G0341800	TraesCS7B03G0196100	TraesCS7D03G0381400	OsKitaake06g074200	LOC_Os06g10560	Bradi1g46280	Oropetium_20150105_17191	Chala.02G069400	SoffiXsponR570.04Ag088600	SoffiXsponR570.04Bg079900	SoffiXsponR570.04Cg085300	SoffiXsponR570_04Dg087800	No Gene	No Gene	SoffiXsponR570.04Gg069400	No Gene	Misin18G087500	Misin19G085200	Zm00001d044987	No Gene	Zm00001eb373560	No Gene	Pavag10G081000	Urofu.4G221800	Sevir.4G084300	Seita.4G085000	Pahal.4G286900
PGSGS_256990	C5Z6D6	PTHR24326	Sobic.010G078700	HORVU.MOREX.r3.7HG0663320	TraesCS7A03G0343200	TraesCS7B03G0197200	TraesCS7D03G0382700	OsKitaake06g074600	LOC_Os06g10600	Bradi1g46247	Oropetium_20150105_17187	Chala.02G069700	SoffiXsponR570.04Ag089300	SoffiXsponR570.04Bg080100	SoffiXsponR570.04Cg085500	SoffiXsponR570_04Dg088000	No Gene	No Gene	SoffiXsponR570.04Gg069600	No Gene	Misin18G087800	Misin19G084600	Zm00001d044973	Zm00001d037140	Zm00001eb373520	Zm00001eb278870	Pavag10G081400	Urofu.4G221300	Sevir.4G083900	Seita.4G084600	Pahal.4G286500
PGSGS_257000	C5Z6D7	Null	Sobic.010G078800	HORVU.MOREX.r3.7HG0663370	TraesCS7A03G0343300	TraesCS7B03G0198100	TraesCS7D03G0383300	OsKitaake06g074650	LOC_Os06g10610	Bradi1g46237	Oropetium_20150105_17185	Chala.02G069800	SoffiXsponR570.04Ag089400	SoffiXsponR570.04Bg080200	SoffiXsponR570.04Cg085600	SoffiXsponR570_04Dg088100	No Gene	No Gene	SoffiXsponR570.04Gg069700	No Gene	Misin18G088000	No Gene	Zm00001d044972	Zm00001d037141	Zm00001eb373510	Zm00001eb278880	Pavag10G081500	Urofu.4G221200	Sevir.4G083800	Seita.4G084500	Pahal.4G286400
PGSGS_257010	C5Z6D8	PTHR11125	Sobic.010G078900	HORVU.MOREX.r3.7HG0663380	TraesCS7A03G0343400	TraesCS7B03G0198200	TraesCS7D03G0383400	OsKitaake06g074700	LOC_Os06g10620	Bradi1g46230	Oropetium_20150105_17184	Chala.02G069900	SoffiXsponR570.04Ag089500	SoffiXsponR570.04Bg080300	SoffiXsponR570.04Cg085700	SoffiXsponR570_04Dg088200	No Gene	No Gene	SoffiXsponR570.04Gg069800	No Gene	Misin18G088100	Misin19G084500	Zm00001d044971	Zm00001d037142	Zm00001eb373500	Zm00001eb278890	Pavag10G081600	Urofu.4G221100	Sevir.4G083700	Seita.4G084400	Pahal.4G286300
PGSGS_257020	Null	Null	Sobic.010G079000	HORVU.MOREX.r3.7HG0663390	TraesCS7A03G0343700	TraesCS7B03G0198700	TraesCS7D03G0383700	OsKitaake06g074800	LOC_Os06g10650	Bradi1g46220	Oropetium_20150105_17182	Chala.02G070000	SoffiXsponR570.04Ag089700	SoffiXsponR570.04Bg080400	SoffiXsponR570.04Cg085800	SoffiXsponR570_04Dg088300	No Gene	No Gene	SoffiXsponR570.04Gg069900	No Gene	Misin18G089000	Misin19G084300	Zm00001d044970	Zm00001d037150	Zm00001eb373490	Zm00001eb278930	Pavag10G081800	Urofu.4G221000	Sevir.4G083600	Seita.4G084300	Pahal.4G286100
PGSGS_257030	C5Z6D9	PTHR23354	Sobic.010G079100	HORVU.MOREX.r3.7HG0663400	TraesCS7A03G0343800	TraesCS7B03G0198800	TraesCS7D03G0383800	OsKitaake06g074900	LOC_Os06g10660	Bradi1g46200	Oropetium_20150105_17181	Chala.02G070100	SoffiXsponR570.04Ag089800	SoffiXsponR570.04Bg080500	SoffiXsponR570.04Cg085900	SoffiXsponR570_04Dg088400	No Gene	No Gene	SoffiXsponR570.04Gg070000	No Gene	Misin18G088900	Misin19G084200	No Gene	Zm00001d037151	No Gene	Zm00001eb278940	Pavag10G081900	Urofu.4G220900	Sevir.4G083500	Seita.4G084200	Pahal.4G285600
PGSGS_257040	C5Z6E1	PTHR13683	Sobic.010G079300	HORVU.MOREX.r3.7HG0663430	TraesCS7A03G0345100	TraesCS7B03G0199800	TraesCS7D03G0385200	OsKitaake06g075000	LOC_Os06g10670	Bradi1g46190	Oropetium_20150105_17180	Chala.02G070300	SoffiXsponR570.04Ag089900	SoffiXsponR570.04Bg080600	SoffiXsponR570.04Cg086000	SoffiXsponR570_04Dg088500	No Gene	No Gene	SoffiXsponR570.04Gg070100	No Gene	Misin18G088800	Misin19G084000	Zm00001d044966	Zm00001d037155	Zm00001eb373450	Zm00001eb278980	Pavag10G082100	Urofu.4G220700	Sevir.4G083300	Seita.4G084100	Pahal.4G285500
PGSGS_257050	Null	Null	Sobic.010G079500	HORVU.MOREX.r3.7HG0663440	TraesCS7A03G0345200	TraesCS7B03G0199900	TraesCS7D03G0385400	OsKitaake06g075100	LOC_Os06g10690	Bradi1g46180	Oropetium_20150105_17177	Chala.02G070500	SoffiXsponR570.04Ag090000	SoffiXsponR570.04Bg080700	SoffiXsponR570.04Cg086100	SoffiXsponR570_04Dg088600	No Gene	No Gene	SoffiXsponR570.04Gg070200	No Gene	Misin18G088700	Misin19G083900	No Gene	Zm00001d037156	No Gene	Zm00001eb278990	Pavag10G082300	Urofu.4G220200	Sevir.4G083100	Seita.4G083900	Pahal.4G285300
PGSGS_257080	C5Z6E7	PTHR31662	Sobic.010G079800	HORVU.MOREX.r3.7HG0663500	No Gene	TraesCS7B03G0200500	TraesCS7D03G0385600	OsKitaake06g075300	LOC_Os06g10710	Bradi1g46160	Oropetium_20150105_17174	Chala.02G070900	SoffiXsponR570.04Ag090400	SoffiXsponR570.04Bg081000	SoffiXsponR570.04Cg086400	SoffiXsponR570_04Dg088900	No Gene	No Gene	SoffiXsponR570.04Gg070500	No Gene	Misin18G088400	Misin19G083600	Zm00001d044953	Zm00001d037158	Zm00001eb373390	Zm00001eb279010	Pavag10G083000	Urofu.4G219800	Sevir.4G082700	Seita.4G083500	Pahal.4G284801
PGSGS_257100	C5Z6F1	PTHR31218	Sobic.010G080100	HORVU.MOREX.r3.7HG0663470	TraesCS7A03G0345400	TraesCS7B03G0200400	TraesCS7D03G0386000	OsKitaake06g075700	LOC_Os06g10750	Bradi1g46150	Oropetium_20150105_17173	Chala.02G071100	SoffiXsponR570.04Ag090600	SoffiXsponR570.04Bg081200	SoffiXsponR570.04Cg086600	SoffiXsponR570_04Dg089100	No Gene	No Gene	SoffiXsponR570.04Gg070700	No Gene	Misin18G088200	Misin19G087000	Zm00001d044951	Zm00001d037160	Zm00001eb373380	Zm00001eb279030	Pavag10G083300	Urofu.4G219600	Sevir.4G082500	Seita.4G083300	Pahal.4G284500
PGSGS_257110	C5Z6F2	PTHR22811	Sobic.010G080200	HORVU.MOREX.r3.7HG0663520	TraesCS7A03G0346800	TraesCS7B03G0201000	TraesCS7D03G0386300	OsKitaake06g075800	LOC_Os06g10760	Bradi1g46137	Oropetium_20150105_17172	Chala.02G071200	SoffiXsponR570.04Ag090700	SoffiXsponR570.04Bg081300	SoffiXsponR570.04Cg086700	SoffiXsponR570_04Dg089200	No Gene	No Gene	SoffiXsponR570.04Gg070800	No Gene	Misin18G091100	Misin19G087100	No Gene	Zm00001d037163	No Gene	Zm00001eb279060	Pavag10G083500	Urofu.4G219500	Sevir.4G082400	Seita.4G083200	Pahal.4G284400
PGSGS_257120	C5Z6F3	PTHR11014	Sobic.010G080300	HORVU.MOREX.r3.7HG0663530	TraesCS7A03G0346700	TraesCS7B03G0201100	TraesCS7D03G0386400	OsKitaake06g075900	LOC_Os06g10770	Bradi1g46130	Oropetium_20150105_17171	Chala.02G071300	SoffiXsponR570.04Ag090800	SoffiXsponR570.04Bg081400	SoffiXsponR570.04Cg086800	SoffiXsponR570_04Dg089300	No Gene	No Gene	SoffiXsponR570.04Gg070900	No Gene	Misin18G091000	Misin19G087200	No Gene	Zm00001d037164	No Gene	Zm00001eb279070	Pavag10G083600	Urofu.4G219400	Sevir.4G082300	Seita.4G083100	Pahal.4G284300
PGSGS_257130	C5Z6F4	PTHR31985	Sobic.010G080400	HORVU.MOREX.r3.7HG0663540	TraesCS7A03G0345900	TraesCS7B03G0201200	TraesCS7D03G0386500	OsKitaake06g076000	LOC_Os06g10780	Bradi1g46120	No Gene	Chala.02G071400	SoffiXsponR570.04Ag090900	SoffiXsponR570.04Bg081500	SoffiXsponR570.04Cg086900	SoffiXsponR570_04Dg089400	No Gene	No Gene	SoffiXsponR570.04Gg071000	No Gene	Misin18G090900	Misin19G087300	Zm00001d044950	Zm00001d037165	Zm00001eb373370	Zm00001eb279090	Pavag10G083700	Urofu.4G219300	Sevir.4G082200	Seita.4G083000	Pahal.4G284200
PGSGS_257150	C5Z6F7	PTHR22763	Sobic.010G080800	HORVU.MOREX.r3.7HG0663560	TraesCS7A03G0347000	TraesCS7B03G0201700	TraesCS7D03G0386800	OsKitaake06g076200	LOC_Os06g10800	Bradi1g46110	Oropetium_20150105_17169	Chala.02G071600	SoffiXsponR570.04Ag091200	No Gene	SoffiXsponR570.04Cg087200	SoffiXsponR570_04Dg089900	No Gene	No Gene	SoffiXsponR570.04Gg071100	No Gene	Misin18G090100	Misin19G087800	No Gene	Zm00001d037167	No Gene	Zm00001eb279100	Pavag10G083800	Urofu.4G219000	Sevir.4G082000	Seita.4G082800	Pahal.4G284000
PGSGS_257170	C5Z6F9	PTHR21493	Sobic.010G081100	HORVU.MOREX.r3.7HG0663650	TraesCS7A03G0347200	TraesCS7B03G0202600	TraesCS7D03G0387100	OsKitaake06g076600	LOC_Os06g10850	Bradi1g46090	Oropetium_20150105_17167	Chala.02G071900	SoffiXsponR570.04Ag091400	SoffiXsponR570.04Bg081900	SoffiXsponR570.04Cg087400	SoffiXsponR570_04Dg090100	No Gene	No Gene	SoffiXsponR570.04Gg071300	No Gene	Misin18G089800	Misin19G088000	Zm00001d044947	No Gene	Zm00001eb373350	No Gene	Pavag10G084100	Urofu.4G218800	Sevir.4G081800	Seita.4G082600	Pahal.4G283800
PGSGS_257200	C5Z6G3	PTHR11926	Sobic.010G081600	HORVU.MOREX.r3.7HG0663670	TraesCS7A03G0347800	TraesCS7B03G0202800	TraesCS7D03G0387900	No Gene	LOC_Os06g10860	Bradi1g46070	Oropetium_20150105_17165	Chala.02G072300	SoffiXsponR570.04Ag094400	SoffiXsponR570.04Bg085500	SoffiXsponR570.04Cg089800	SoffiXsponR570_04Dg090500	No Gene	No Gene	SoffiXsponR570.04Gg071800	No Gene	No Gene	Misin19G088300	Zm00001d044943	No Gene	Zm00001eb373310	Zm00001eb279500	Pavag10G084200	Urofu.4G218500	Sevir.4G081200	Seita.4G082100	Pahal.4G283500
PGSGS_257220	C5Z6G6	PTHR22952	Sobic.010G081800	HORVU.MOREX.r3.7HG0663690	TraesCS7A03G0348000	TraesCS7B03G0203300	TraesCS7D03G0388400	OsKitaake06g076800	LOC_Os06g10880	Bradi1g46060	Oropetium_20150105_17164	Chala.02G072400	SoffiXsponR570.04Ag094300	SoffiXsponR570.04Bg085400	SoffiXsponR570.04Cg089700	SoffiXsponR570_04Dg092600	No Gene	No Gene	SoffiXsponR570.04Gg074300	No Gene	Misin18G089600	Misin19G088400	Zm00001d044940	Zm00001d037170	Zm00001eb373300	Zm00001eb279120	Pavag10G084500	Urofu.4G218200	Sevir.4G081100	Seita.4G082000	Pahal.4G283400
PGSGS_257240	C5Z6G8	PTHR31889	Sobic.010G082000	HORVU.MOREX.r3.7HG0663720	TraesCS7A03G0348200	TraesCS7B03G0203800	TraesCS7D03G0388900	OsKitaake06g077000	LOC_Os06g10910	Bradi1g46020	Oropetium_20150105_17160	Chala.02G072600	SoffiXsponR570.04Ag094100	SoffiXsponR570.04Bg085200	SoffiXsponR570.04Cg089500	SoffiXsponR570_04Dg092400	No Gene	No Gene	SoffiXsponR570.04Gg074100	No Gene	Misin18G089400	Misin19G088600	Zm00001d044934	Zm00001d037172	Zm00001eb373230	Zm00001eb279130	Pavag10G084700	Urofu.4G218000	Sevir.4G080900	Seita.4G081800	Pahal.4G283200
PGSGS_257280	Null	Null	Sobic.010G082400	HORVU.MOREX.r3.7HG0663790	TraesCS7A03G0348900	TraesCS7B03G0205100	TraesCS7D03G0389700	OsKitaake06g077100	LOC_Os06g10980	Bradi1g46002	Oropetium_20150105_17156	Chala.02G073200	SoffiXsponR570.04Ag093600	SoffiXsponR570.04Bg084500	SoffiXsponR570.04Cg088800	SoffiXsponR570_04Dg091600	No Gene	No Gene	SoffiXsponR570.04Gg073500	No Gene	Misin18G091700	Misin19G089100	Zm00001d044933	No Gene	Zm00001eb373220	No Gene	Pavag10G085500	Urofu.4G217200	Sevir.4G080200	Seita.4G081100	Pahal.4G249600
PGSGS_257290	C5Z6H4	PTHR33926	Sobic.010G082500	No Gene	TraesCS7A03G0349500	TraesCS7B03G0206000	TraesCS7D03G0389900	OsKitaake06g078000	LOC_Os06g11020	Bradi1g45996	Oropetium_20150105_17155	Chala.02G073300	SoffiXsponR570.04Ag093500	SoffiXsponR570.04Bg084000	SoffiXsponR570.04Cg088700	SoffiXsponR570_04Dg091500	No Gene	No Gene	SoffiXsponR570.04Gg073200	No Gene	Misin18G091800	Misin19G089400	Zm00001d044931	No Gene	Zm00001eb373200	No Gene	Pavag10G085600	Urofu.4G217100	Sevir.4G080100	Seita.4G081000	Pahal.4G249700
PGSGS_257300	C5Z6H5	PTHR10891	Sobic.010G082600	HORVU.MOREX.r3.7HG0663860	TraesCS7A03G0349900	TraesCS7B03G0206300	TraesCS7D03G0390100	OsKitaake06g078100	LOC_Os06g11030	Bradi1g45993	Oropetium_20150105_17153	Chala.02G073400	SoffiXsponR570.04Ag093400	SoffiXsponR570.04Bg083900	SoffiXsponR570.04Cg088600	SoffiXsponR570_04Dg091400	No Gene	No Gene	SoffiXsponR570.04Gg073100	No Gene	Misin18G091900	Misin19G089500	Zm00001d044930	Zm00001d037173	Zm00001eb373190	Zm00001eb279150	Pavag10G085800	Urofu.4G216800	Sevir.4G079700	Seita.4G080600	Pahal.4G249900
PGSGS_257310	C5Z6H6	PTHR12265	Sobic.010G082700	HORVU.MOREX.r3.7HG0663870	TraesCS7A03G0350100	TraesCS7B03G0206600	TraesCS7D03G0390900	OsKitaake06g078200	LOC_Os06g11040	Bradi1g45990	Oropetium_20150105_17152	Chala.02G073500	SoffiXsponR570.04Ag093100	SoffiXsponR570.04Bg083800	SoffiXsponR570.04Cg088500	SoffiXsponR570_04Dg091300	No Gene	No Gene	SoffiXsponR570.04Gg073000	No Gene	Misin18G092000	Misin19G089600	Zm00001d044929	Zm00001d037174	Zm00001eb373180	Zm00001eb279160	Pavag10G085900	Urofu.4G216700	Sevir.4G079600	Seita.4G080500	Pahal.4G250100
PGSGS_257330	C5Z6H8	PTHR36316	Sobic.010G082850	No Gene	No Gene	TraesCS7B03G0207100	TraesCS7D03G0391100	OsKitaake06g078400	LOC_Os06g11060	Bradi1g45980	Oropetium_20150105_17149	Chala.02G073900	SoffiXsponR570.04Ag092700	SoffiXsponR570.04Bg083000	SoffiXsponR570.04Cg088200	SoffiXsponR570_04Dg090900	No Gene	No Gene	SoffiXsponR570.04Gg072600	No Gene	Misin18G092300	Misin19G090000	Zm00001d044923	No Gene	Zm00001eb373140	No Gene	Pavag10G086100	Urofu.4G216500	Sevir.4G079100	Seita.4G080100	Pahal.4G250300
PGSGS_257400	Null	Null	Sobic.010G083500	HORVU.MOREX.r3.7HG0663950	TraesCS7A03G0350500	TraesCS7B03G0208000	TraesCS7D03G0392400	OsKitaake06g078900	LOC_Os06g11140	Bradi1g45921	Oropetium_20150105_17141	Chala.02G074700	SoffiXsponR570.04Ag095100	SoffiXsponR570.04Bg085900	SoffiXsponR570.04Cg090200	SoffiXsponR570_04Dg093500	No Gene	No Gene	SoffiXsponR570.04Gg074700	No Gene	Misin18G093000	Misin19G091500	Zm00001d044921	Zm00001d037180	Zm00001eb373110	No Gene	Pavag10G086700	Urofu.4G215500	Sevir.4G077400	Seita.4G079100	Pahal.4G252400
PGSGS_257410	C5Z6I8	PTHR33095	Sobic.010G083600	HORVU.MOREX.r3.7HG0664030	TraesCS7A03G0351000	TraesCS7B03G0211600	TraesCS7D03G0393800	OsKitaake06g079000	LOC_Os06g11150	Bradi1g45910	Oropetium_20150105_17139	Chala.02G074800	SoffiXsponR570.04Ag095200	SoffiXsponR570.04Bg086000	SoffiXsponR570.04Cg090300	SoffiXsponR570_04Dg093600	No Gene	No Gene	SoffiXsponR570.04Gg074800	No Gene	Misin18G093100	Misin19G091700	Zm00001d044918	Zm00001d037181	Zm00001eb373100	No Gene	Pavag10G086800	Urofu.4G215300	Sevir.4G077300	Seita.4G079000	Pahal.4G252500
PGSGS_257420	C5Z6J0	PTHR13173	Sobic.010G083700	HORVU.MOREX.r3.7HG0664050	TraesCS7A03G0351200	TraesCS7B03G0211700	TraesCS7D03G0394100	OsKitaake06g079200	LOC_Os06g11170	Bradi1g45900	Oropetium_20150105_17137	Chala.02G074900	SoffiXsponR570.04Ag095400	SoffiXsponR570.04Bg086100	SoffiXsponR570.04Cg090400	SoffiXsponR570_04Dg093700	No Gene	No Gene	SoffiXsponR570.04Gg074900	No Gene	Misin18G093300	Misin19G091800	Zm00001d044917	No Gene	Zm00001eb373090	No Gene	Pavag10G086900	Urofu.4G215200	Sevir.4G077200	Seita.4G078900	Pahal.4G252800
PGSGS_257430	C5Z6J1	PTHR11731	Sobic.010G083900	HORVU.MOREX.r3.7HG0664070	TraesCS7A03G0351300	TraesCS7B03G0211900	TraesCS7D03G0394500	OsKitaake06g079300	LOC_Os06g11180	Bradi1g45890	Oropetium_20150105_17135	Chala.02G075100	SoffiXsponR570.04Ag095500	SoffiXsponR570.04Bg086200	SoffiXsponR570.04Cg090500	SoffiXsponR570_04Dg093800	No Gene	No Gene	SoffiXsponR570.04Gg075300	No Gene	No Gene	Misin19G091900	Zm00001d044907	No Gene	Zm00001eb373040	No Gene	Pavag10G087100	Urofu.4G214900	Sevir.4G077000	Seita.4G078700	Pahal.4G252900
PGSGS_257490	C5Z6J9	PTHR22893	Sobic.010G084700	HORVU.MOREX.r3.7HG0664270	TraesCS7A03G0353400	TraesCS7B03G0213800	TraesCS7D03G0396100	OsKitaake06g079800	LOC_Os06g11290	Bradi1g45864	Oropetium_20150105_17134	Chala.02G075900	SoffiXsponR570.04Ag096000	SoffiXsponR570.04Bg086700	SoffiXsponR570.04Cg090900	SoffiXsponR570_04Dg094100	No Gene	No Gene	SoffiXsponR570.04Gg076100	No Gene	Misin18G093500	Misin19G092700	Zm00001d044908	Zm00001d037182	Zm00001eb373030	Zm00001eb279210	Pavag10G088200	Urofu.4G213300	Sevir.4G076100	Seita.4G077800	Pahal.4G253900
PGSGS_257510	C5Z6K1	PTHR24015	Sobic.010G085000	HORVU.MOREX.r3.7HG0664280	TraesCS7A03G0353600	TraesCS7B03G0213900	TraesCS7D03G0397100	OsKitaake06g080200	LOC_Os06g11300	Bradi1g45846	No Gene	Chala.02G076600	SoffiXsponR570.04Ag096400	SoffiXsponR570.04Bg087100	SoffiXsponR570.04Cg091300	SoffiXsponR570_04Dg094300	No Gene	No Gene	SoffiXsponR570.04Gg076600	No Gene	Misin18G093800	No Gene	Zm00001d044904	Zm00001d037188	Zm00001eb372990	No Gene	Pavag10G088500	Urofu.4G213100	Sevir.4G075900	Seita.4G077600	Pahal.4G254101
PGSGS_257520	C5Z6K2	PTHR24115	Sobic.010G085100	HORVU.MOREX.r3.7HG0664290	TraesCS7A03G0354300	TraesCS7B03G0214200	TraesCS7D03G0397400	OsKitaake06g080800	LOC_Os06g11380	Bradi1g45833	Oropetium_20150105_17133	Chala.02G076700	SoffiXsponR570.04Ag096500	SoffiXsponR570.04Bg087400	SoffiXsponR570.04Cg091400	SoffiXsponR570_04Dg094400	No Gene	No Gene	SoffiXsponR570.04Gg076700	No Gene	Misin18G093900	Misin19G092800	Zm00001d044903	No Gene	Zm00001eb372980	No Gene	Pavag10G088600	Urofu.4G212700	Sevir.4G075700	Seita.4G077400	Pahal.4G254200
PGSGS_257530	C5Z6K4	PTHR13104	Sobic.010G085200	No Gene	TraesCS7A03G0354600	TraesCS7B03G0215500	TraesCS7D03G0398000	OsKitaake06g080700	LOC_Os06g11370	Bradi1g45820	Oropetium_20150105_17132	Chala.02G076800	SoffiXsponR570.04Ag096600	SoffiXsponR570.04Bg087500	SoffiXsponR570.04Cg091500	SoffiXsponR570_04Dg094500	No Gene	No Gene	SoffiXsponR570.04Gg076800	No Gene	Misin18G094100	Misin19G093000	Zm00001d044902	No Gene	Zm00001eb372970	No Gene	Pavag10G088700	Urofu.4G212600	Sevir.4G075600	Seita.4G077300	Pahal.4G254300
PGSGS_257550	C5Z6V0	PTHR11071	Sobic.010G085600	HORVU.MOREX.r3.7HG0664370	TraesCS7A03G0355000	TraesCS7B03G0216600	TraesCS7D03G0399000	OsKitaake06g080500	LOC_Os06g11320	Bradi1g45800	Oropetium_20150105_17127	Chala.02G076900	SoffiXsponR570.04Ag096900	SoffiXsponR570.04Bg087900	SoffiXsponR570.04Cg091800	SoffiXsponR570_04Dg094700	No Gene	No Gene	SoffiXsponR570.04Gg077000	No Gene	Misin18G094500	Misin19G093300	No Gene	Zm00001d037189	No Gene	Zm00001eb279240	Pavag10G089200	Urofu.4G212100	Sevir.4G075300	Seita.4G077100	Pahal.4G254600
PGSGS_257560	C5Z6V2	PTHR34052	Sobic.010G085800	HORVU.MOREX.r3.7HG0664380	TraesCS7A03G0355100	TraesCS7B03G0216800	TraesCS7D03G0399100	OsKitaake06g080400	LOC_Os06g11310	Bradi1g45790	Oropetium_20150105_17126	Chala.02G077000	SoffiXsponR570.04Ag097000	SoffiXsponR570.04Bg088000	SoffiXsponR570.04Cg091900	SoffiXsponR570_04Dg094800	No Gene	No Gene	SoffiXsponR570.04Gg077100	No Gene	Misin18G094600	Misin19G095300	Zm00001d044898	No Gene	Zm00001eb372950	No Gene	Pavag10G089300	Urofu.4G212000	Sevir.4G075200	Seita.4G077000	Pahal.4G254700
PGSGS_257600	Null	Null	Sobic.010G086200	HORVU.MOREX.r3.7HG0664600	TraesCS7A03G0356000	TraesCS7B03G0217700	TraesCS7D03G0400300	OsKitaake06g081200	LOC_Os06g11430	Bradi1g45747	Oropetium_20150105_17121	Chala.02G077600	SoffiXsponR570.04Ag097300	SoffiXsponR570.04Bg088500	SoffiXsponR570.04Cg092300	SoffiXsponR570_04Dg095200	No Gene	No Gene	SoffiXsponR570.04Gg077400	No Gene	Misin18G095100	Misin19G095000	Zm00001d044880	Zm00001d037191	Zm00001eb372900	Zm00001eb279260	Pavag10G089800	Urofu.4G211600	Sevir.4G087100	Seita.4G088000	Pahal.4G255100
PGSGS_257620	Null	Null	Sobic.010G086400	HORVU.MOREX.r3.7HG0664700	TraesCS7A03G0356600	TraesCS7B03G0218700	TraesCS7D03G0400900	OsKitaake06g081400	LOC_Os06g11450	Bradi1g45727	Oropetium_20150105_17119	Chala.02G077900	SoffiXsponR570.04Ag097500	SoffiXsponR570.04Bg088800	SoffiXsponR570.04Cg092600	SoffiXsponR570_04Dg095400	No Gene	No Gene	SoffiXsponR570.04Gg077600	No Gene	Misin18G095400	Misin19G094800	No Gene	Zm00001d037192	No Gene	Zm00001eb279270	Pavag10G089900	Urofu.4G211400	Sevir.4G087400	Seita.4G088200	Pahal.4G255300
PGSGS_257650	C5Z6W2	PTHR33021	Sobic.010G086800	HORVU.MOREX.r3.7HG0664720	TraesCS7A03G0356800	TraesCS7B03G0218800	TraesCS7D03G0401600	OsKitaake06g081500	LOC_Os06g11490	Bradi1g45710	Oropetium_20150105_17115	Chala.02G078300	SoffiXsponR570.04Ag097800	SoffiXsponR570.04Bg089200	SoffiXsponR570.04Cg092900	SoffiXsponR570_04Dg095700	No Gene	No Gene	SoffiXsponR570.04Gg077800	No Gene	Misin18G095700	Misin19G094500	No Gene	Zm00001d037194	No Gene	Zm00001eb279290	Pavag10G090500	Urofu.4G210700	Sevir.4G087800	Seita.4G088600	Pahal.4G256100
PGSGS_257660	C5Z6W4	PTHR11630	Sobic.010G087100	HORVU.MOREX.r3.7HG0664740	TraesCS7A03G0357000	TraesCS7B03G0218900	TraesCS7D03G0401700	OsKitaake06g081600	LOC_Os06g11500	Bradi1g45695	No Gene	Chala.02G078400	SoffiXsponR570.04Ag098000	SoffiXsponR570.04Bg089300	SoffiXsponR570.04Cg093000	SoffiXsponR570_04Dg095900	No Gene	No Gene	SoffiXsponR570.04Gg077900	No Gene	Misin18G095800	Misin19G094400	No Gene	Zm00001d037195	No Gene	Zm00001eb279300	Pavag10G090600	Urofu.4G210500	Sevir.4G088000	Seita.4G088700	Pahal.4G256200
PGSGS_257680	C5Z6W6	PTHR21355	Sobic.010G087300	HORVU.MOREX.r3.7HG0664770	TraesCS7A03G0357900	TraesCS7B03G0219200	TraesCS7D03G0402000	OsKitaake06g081800	LOC_Os06g11520	Bradi1g45660	Oropetium_20150105_17112	Chala.02G078700	SoffiXsponR570.04Ag098200	SoffiXsponR570.04Bg089500	SoffiXsponR570.04Cg093200	SoffiXsponR570_04Dg096100	No Gene	No Gene	SoffiXsponR570.04Gg078100	No Gene	Misin18G096000	Misin19G094200	No Gene	Zm00001d037198	No Gene	Zm00001eb279320	Pavag10G090800	Urofu.4G210200	Sevir.4G088500	Seita.4G089200	Pahal.4G256600
PGSGS_257690	C5Z6W7	PTHR31741	Sobic.010G087400	HORVU.MOREX.r3.7HG0664800	TraesCS7A03G0358700	TraesCS7B03G0221000	TraesCS7D03G0402800	OsKitaake06g082000	LOC_Os06g11600	Bradi1g45647	Oropetium_20150105_17111	Chala.02G079000	SoffiXsponR570.04Ag098300	SoffiXsponR570.04Bg089600	SoffiXsponR570.04Cg093300	SoffiXsponR570_04Dg096200	No Gene	No Gene	SoffiXsponR570.04Gg078200	No Gene	Misin18G096100	Misin19G093900	No Gene	Zm00001d037199	No Gene	Zm00001eb279330	Pavag10G090900	Urofu.4G210100	Sevir.4G088700	Seita.4G089300	Pahal.4G256700
PGSGS_257750	C5Z6X3	Null	Sobic.010G088000	HORVU.MOREX.r3.7HG0664940	TraesCS7A03G0358900	TraesCS7B03G0223600	TraesCS7D03G0404900	OsKitaake06g082200	LOC_Os06g11620	Bradi1g45640	No Gene	Chala.02G079500	SoffiXsponR570.04Ag099000	SoffiXsponR570.04Bg090200	SoffiXsponR570.04Cg094000	No Gene	No Gene	No Gene	SoffiXsponR570.04Gg078900	No Gene	Misin18G096500	Misin19G095500	Zm00001d044869	Zm00001d037200	Zm00001eb372790	Zm00001eb279340	Pavag10G091100	Urofu.4G209500	Sevir.4G089300	Seita.4G089900	Pahal.4G257100
PGSGS_257780	C5Z6X6	PTHR10012	Sobic.010G088300	HORVU.MOREX.r3.7HG0665020	TraesCS7A03G0359300	TraesCS7B03G0224100	TraesCS7D03G0405100	OsKitaake06g082400	LOC_Os06g11640	Bradi1g45607	Oropetium_20150105_17104	Chala.02G079800	SoffiXsponR570.04Ag099300	SoffiXsponR570.04Bg090500	SoffiXsponR570.04Cg094500	No Gene	No Gene	No Gene	SoffiXsponR570.04Gg079200	No Gene	No Gene	Misin19G095900	Zm00001d044866	No Gene	Zm00001eb372770	No Gene	Pavag10G091400	Urofu.4G209100	Sevir.4G089700	Seita.4G090200	Pahal.4G257400
PGSGS_257820	C5Z6Y0	PTHR31279	Sobic.010G088700	HORVU.MOREX.r3.7HG0665140	TraesCS7A03G0359500	TraesCS7B03G0224300	TraesCS7D03G0406400	OsKitaake06g082600	LOC_Os06g11660	Bradi1g45580	Oropetium_20150105_17103	Chala.02G080400	SoffiXsponR570.04Ag099800	SoffiXsponR570.04Bg090900	SoffiXsponR570.04Cg094900	No Gene	No Gene	No Gene	SoffiXsponR570.04Gg079700	No Gene	Misin18G097100	Misin19G096200	Zm00001d044864	Zm00001d037205	Zm00001eb372750	Zm00001eb279360	Pavag10G091800	Urofu.4G208700	Sevir.4G090100	Seita.4G090600	Pahal.4G257800
PGSGS_257830	C5Z6Y2	PTHR11926	Sobic.010G088800	HORVU.MOREX.r3.7HG0665180	TraesCS7A03G0360100	TraesCS7B03G0225400	TraesCS7D03G0406600	OsKitaake06g083000	LOC_Os06g11720	Bradi1g45567	Oropetium_20150105_15858	Chala.02G080800	SoffiXsponR570.04Ag099900	SoffiXsponR570.04Bg091000	SoffiXsponR570.04Cg095000	No Gene	No Gene	No Gene	SoffiXsponR570.04Gg079800	No Gene	Misin18G097200	Misin19G096300	No Gene	Zm00001d037207	No Gene	Zm00001eb279380	Pavag10G092100	Urofu.4G208500	Sevir.4G090500	Seita.4G090900	Pahal.4G258200
PGSGS_257840	Null	Null	Sobic.010G088950	HORVU.MOREX.r3.7HG0665190	TraesCS7A03G0360300	TraesCS7B03G0225500	TraesCS7D03G0406700	OsKitaake06g083100	LOC_Os06g11730	Bradi1g45540	Oropetium_20150105_15859	Chala.02G080900	SoffiXsponR570.04Ag100000	SoffiXsponR570.04Bg091100	SoffiXsponR570.04Cg095100	No Gene	No Gene	No Gene	SoffiXsponR570.04Gg079900	No Gene	Misin18G097400	Misin19G096400	No Gene	Zm00001d037209	No Gene	Zm00001eb279420	Pavag10G092200	Urofu.4G208400	Sevir.4G090600	Seita.4G091000	Pahal.4G258300
PGSGS_257850	Null	Null	Sobic.010G089400	HORVU.MOREX.r3.7HG0665270	TraesCS7A03G0362800	TraesCS7B03G0226700	TraesCS7D03G0408600	OsKitaake06g083900	LOC_Os06g11790	Bradi1g45500	Oropetium_20150105_15863	Chala.02G081400	SoffiXsponR570.04Ag100200	SoffiXsponR570.04Bg091200	SoffiXsponR570.04Cg095300	No Gene	No Gene	SoffiXsponR570.04Fg000300	SoffiXsponR570.04Gg080100	No Gene	Misin18G097800	Misin19G096700	Zm00001d044860	No Gene	Zm00001eb372700	No Gene	Pavag10G092400	Urofu.4G207100	Sevir.4G091400	Seita.4G091800	Pahal.4G259100
PGSGS_257860	C5Z6Y9	PTHR10502	Sobic.010G089500	HORVU.MOREX.r3.7HG0665280	TraesCS7A03G0363100	TraesCS7B03G0226800	TraesCS7D03G0408700	OsKitaake06g084000	LOC_Os06g11800	Bradi1g45487	Oropetium_20150105_15864	Chala.02G081500	SoffiXsponR570.04Ag100300	SoffiXsponR570.04Bg091300	SoffiXsponR570.04Cg095400	No Gene	No Gene	SoffiXsponR570.04Fg000400	SoffiXsponR570.04Gg080200	No Gene	Misin18G097700	Misin19G096800	No Gene	Zm00001d037211	No Gene	Zm00001eb279430	Pavag10G092500	Urofu.4G207000	Sevir.4G091500	Seita.4G091900	Pahal.4G259200
PGSGS_257870	C5Z6Z0	PTHR10788	Sobic.010G089600	HORVU.MOREX.r3.7HG0665340	TraesCS7A03G0364600	TraesCS7B03G0228800	TraesCS7D03G0410500	OsKitaake06g084300	LOC_Os06g11840	Bradi1g45480	No Gene	Chala.02G081600	SoffiXsponR570.04Ag100400	SoffiXsponR570.04Bg091500	SoffiXsponR570.04Cg095500	No Gene	No Gene	SoffiXsponR570.04Fg000500	SoffiXsponR570.04Gg080300	No Gene	Misin18G097600	Misin19G096900	Zm00001d044854	No Gene	Zm00001eb372640	No Gene	Pavag10G092600	Urofu.4G206700	Sevir.4G091700	Seita.4G092100	Pahal.4G259400
PGSGS_257880	C5Z6Z4	PTHR31657	Sobic.010G089700	HORVU.MOREX.r3.7HG0665380	TraesCS7A03G0364800	TraesCS7B03G0229800	TraesCS7D03G0410800	No Gene	LOC_Os06g11860	Bradi1g45470	Oropetium_20150105_15866	Chala.02G081700	SoffiXsponR570.04Ag100500	SoffiXsponR570.04Bg091600	SoffiXsponR570.04Cg095700	No Gene	No Gene	SoffiXsponR570.04Fg000600	SoffiXsponR570.04Gg080400	No Gene	Misin18G097500	No Gene	Zm00001d044857	No Gene	Zm00001eb372660	No Gene	Pavag10G092700	Urofu.4G206600	Sevir.4G092100	Seita.4G092200	Pahal.4G259500
PGSGS_257900	Null	Null	Sobic.010G089900	HORVU.MOREX.r3.7HG0665510	TraesCS7A03G0367300	TraesCS7B03G0231400	TraesCS7D03G0411500	OsKitaake06g084700	LOC_Os06g11920	Bradi1g45440	Oropetium_20150105_15869	Chala.02G082000	SoffiXsponR570.04Ag100800	SoffiXsponR570.04Bg091900	SoffiXsponR570.04Cg095900	No Gene	No Gene	SoffiXsponR570.04Fg000900	SoffiXsponR570.04Gg080600	No Gene	Misin18G098200	Misin19G097300	Zm00001d044859	No Gene	Zm00001eb372690	No Gene	Pavag10G093000	Urofu.4G206000	Sevir.4G092500	Seita.4G092900	Pahal.4G259900
PGSGS_257940	Null	Null	Sobic.010G090301	HORVU.MOREX.r3.7HG0665590	TraesCS7A03G0369500	TraesCS7B03G0232900	TraesCS7D03G0412400	OsKitaake06g085200	LOC_Os06g11980	Bradi1g45410	No Gene	Chala.02G082400	SoffiXsponR570.04Ag101400	SoffiXsponR570.04Bg092400	SoffiXsponR570.04Cg096300	SoffiXsponR570_04Dg097300	No Gene	SoffiXsponR570.04Fg001300	SoffiXsponR570.04Gg081000	No Gene	Misin18G099100	Misin19G097900	Zm00001d044849	No Gene	Zm00001eb372600	No Gene	Pavag10G093500	Urofu.4G205300	Sevir.4G093200	Seita.4G093500	Pahal.4G260400
PGSGS_257960	C5Z703	PTHR23315	Sobic.010G090500	HORVU.MOREX.r3.7HG0665610	TraesCS7A03G0370100	TraesCS7B03G0233200	TraesCS7D03G0412800	OsKitaake06g085300	LOC_Os06g11990	Bradi1g45400	Oropetium_20150105_15876	Chala.02G082600	SoffiXsponR570.04Ag101600	SoffiXsponR570.04Bg092600	SoffiXsponR570.04Cg096500	SoffiXsponR570_04Dg097500	No Gene	SoffiXsponR570.04Fg001500	SoffiXsponR570.04Gg081200	No Gene	Misin18G099000	Misin19G098000	Zm00001d044845	Zm00001d037214	Zm00001eb372570	No Gene	Pavag10G093600	Urofu.4G204900	Sevir.4G093500	Seita.4G093800	Pahal.4G260700
PGSGS_257990	C5Z710	PTHR13169	Sobic.010G090900	HORVU.MOREX.r3.7HG0665630	TraesCS7A03G0372800	TraesCS7B03G0233800	TraesCS7D03G0413000	OsKitaake06g085500	LOC_Os06g12020	Bradi1g45380	Oropetium_20150105_15877	Chala.02G083000	SoffiXsponR570.04Ag102000	SoffiXsponR570.04Bg092900	SoffiXsponR570.04Cg096800	SoffiXsponR570_04Dg097900	No Gene	SoffiXsponR570.04Fg001800	SoffiXsponR570.04Gg081500	No Gene	Misin18G099300	Misin19G098500	Zm00001d044844	No Gene	Zm00001eb372550	No Gene	Pavag10G093800	Urofu.4G204700	Sevir.4G093900	Seita.4G094100	Pahal.4G261200
PGSGS_258000	C5Z711	PTHR23054	Sobic.010G091000	HORVU.MOREX.r3.7HG0665640	TraesCS7A03G0373200	TraesCS7B03G0233900	TraesCS7D03G0413200	OsKitaake06g085600	LOC_Os06g12030	Bradi1g45370	Oropetium_20150105_15878	Chala.02G083100	SoffiXsponR570.04Ag102100	SoffiXsponR570.04Bg093100	SoffiXsponR570.04Cg097000	SoffiXsponR570_04Dg098000	No Gene	SoffiXsponR570.04Fg001900	SoffiXsponR570.04Gg081600	No Gene	Misin18G099200	Misin19G098400	No Gene	Zm00001d037215	No Gene	Zm00001eb279490	Pavag10G093900	Urofu.4G204600	Sevir.4G094000	Seita.4G094300	Pahal.4G261400
PGSGS_258060	C5Z720	PTHR10168	Sobic.010G091600	HORVU.MOREX.r3.7HG0666090	TraesCS7A03G0379900	TraesCS7B03G0239800	TraesCS7D03G0418700	OsKitaake06g087300	LOC_Os06g12190	Bradi1g45280	Oropetium_20150105_15885	Chala.02G084400	SoffiXsponR570.04Ag102900	SoffiXsponR570.04Bg093800	SoffiXsponR570.04Cg097900	SoffiXsponR570_04Dg099000	No Gene	SoffiXsponR570.04Fg002600	SoffiXsponR570.04Gg082400	No Gene	Misin18G099500	Misin19G099100	Zm00001d044841	Zm00001d037218	Zm00001eb372530	Zm00001eb279550	Pavag10G094800	Urofu.4G201900	Sevir.4G096400	Seita.4G097000	Pahal.4G262700
PGSGS_258070	C5Z724	PTHR12565	Sobic.010G091700	HORVU.MOREX.r3.7HG0666110	TraesCS7A03G0380000	TraesCS7B03G0240200	TraesCS7D03G0419700	OsKitaake06g087400	LOC_Os06g12210	Bradi1g45260	Oropetium_20150105_15887	Chala.02G084500	SoffiXsponR570.04Ag103000	SoffiXsponR570.04Bg093900	SoffiXsponR570.04Cg098000	SoffiXsponR570_04Dg099100	No Gene	SoffiXsponR570.04Fg002700	SoffiXsponR570.04Gg082500	No Gene	Misin18G100100	Misin19G099000	Zm00001d044839	No Gene	Zm00001eb372510	No Gene	Pavag10G094900	Urofu.4G201800	Sevir.4G096500	Seita.4G097200	Pahal.4G262800
PGSGS_258090	C5Z726	PTHR12300	Sobic.010G091900	HORVU.MOREX.r3.7HG0666130	TraesCS7A03G0380500	TraesCS7B03G0240400	TraesCS7D03G0419900	OsKitaake06g087500	LOC_Os06g12220	Bradi1g45240	Oropetium_20150105_15888	Chala.02G084700	SoffiXsponR570.04Ag103200	SoffiXsponR570.04Bg094100	SoffiXsponR570.04Cg098200	SoffiXsponR570_04Dg099300	No Gene	SoffiXsponR570.04Fg003000	SoffiXsponR570.04Gg082800	No Gene	Misin18G100200	Misin19G098800	Zm00001d044838	Zm00001d037220	Zm00001eb372500	Zm00001eb279570	Pavag10G095000	Urofu.4G201600	Sevir.4G096900	Seita.4G097700	Pahal.4G263100
PGSGS_258100	C5Z727	PTHR31072	Sobic.010G092100	HORVU.MOREX.r3.7HG0666250	No Gene	TraesCS7B03G0244200	TraesCS7D03G0420300	OsKitaake06g087600	LOC_Os06g12230	Bradi1g45220	Oropetium_20150105_15889	Chala.02G084800	SoffiXsponR570.04Ag103300	SoffiXsponR570.04Bg094200	SoffiXsponR570.04Cg098300	SoffiXsponR570_04Dg099400	No Gene	SoffiXsponR570.04Fg003100	SoffiXsponR570.04Gg082900	No Gene	Misin18G100300	No Gene	Zm00001d044836	Zm00001d037221	Zm00001eb372490	Zm00001eb279580	Pavag10G095100	Urofu.4G201500	Sevir.4G097000	Seita.4G097900	Pahal.4G263200
PGSGS_258110	C5Z728	PTHR11863	Sobic.010G092200	HORVU.MOREX.r3.7HG0666290	TraesCS7A03G0383700	TraesCS7B03G0245500	TraesCS7D03G0421000	OsKitaake06g087700	LOC_Os06g12250	No Gene	Oropetium_20150105_15890	Chala.02G084900	SoffiXsponR570.04Ag103400	SoffiXsponR570.04Bg094300	SoffiXsponR570.04Cg098400	SoffiXsponR570_04Dg099600	No Gene	SoffiXsponR570.04Fg003200	SoffiXsponR570.04Gg083000	No Gene	Misin18G100500	Misin19G099600	Zm00001d044833	Zm00001d037225	Zm00001eb372420	Zm00001eb279640	Pavag10G095200	Urofu.4G201400	Sevir.4G097100	Seita.4G098000	Pahal.4G263600
PGSGS_258120	C5Z729	PTHR10857	Sobic.010G092300	HORVU.MOREX.r3.7HG0666330	TraesCS7A03G0383800	TraesCS7B03G0245700	TraesCS7D03G0421400	OsKitaake06g087800	LOC_Os06g12260	No Gene	Oropetium_20150105_15891	Chala.02G085000	SoffiXsponR570.04Ag103500	SoffiXsponR570.04Bg094400	SoffiXsponR570.04Cg098500	SoffiXsponR570_04Dg099800	No Gene	SoffiXsponR570.04Fg003400	SoffiXsponR570.04Gg083200	No Gene	Misin18G100700	Misin19G099700	Zm00001d044831	Zm00001d037227	Zm00001eb372410	Zm00001eb279650	Pavag10G095200	Urofu.4G201300	Sevir.4G097200	Seita.4G098100	Pahal.4G263700
PGSGS_258130	C5Z730	PTHR32116	Sobic.010G092400	HORVU.MOREX.r3.7HG0666340	TraesCS7A03G0383900	TraesCS7B03G0245800	TraesCS7D03G0421600	OsKitaake06g087900	LOC_Os06g12280	Bradi1g45210	Oropetium_20150105_15892	Chala.02G085100	SoffiXsponR570.04Ag103800	SoffiXsponR570.04Bg094500	SoffiXsponR570.04Cg098600	SoffiXsponR570_04Dg099900	No Gene	SoffiXsponR570.04Fg003500	SoffiXsponR570.04Gg083300	No Gene	Misin18G100800	Misin19G099800	Zm00001d044828	No Gene	Zm00001eb372390	No Gene	Pavag10G095300	Urofu.4G201200	Sevir.4G097300	Seita.4G098200	Pahal.4G264000
PGSGS_258160	A9XHW6	PTHR19139	Sobic.010G092600	HORVU.MOREX.r3.7HG0666460	TraesCS7A03G0385000	TraesCS7B03G0246800	TraesCS7D03G0423100	OsKitaake06g088200	LOC_Os06g12310	Bradi1g45200	Oropetium_20150105_15894	Chala.02G085300	SoffiXsponR570.04Ag103900	SoffiXsponR570.04Bg094800	SoffiXsponR570.04Cg099300	SoffiXsponR570_04Dg100000	No Gene	SoffiXsponR570.04Fg003600	SoffiXsponR570.04Gg083400	No Gene	Misin18G101500	Misin19G100000	Zm00001d044826	Zm00001d037228	Zm00001eb372380	Zm00001eb279660	Pavag10G095600	Urofu.4G200900	Sevir.4G097800	Seita.4G098700	Pahal.4G264200
PGSGS_258170	C5Z735	PTHR22950	Sobic.010G092700	HORVU.MOREX.r3.7HG0666540	TraesCS7A03G0386100	TraesCS7B03G0247300	TraesCS7D03G0424600	OsKitaake06g088300	LOC_Os06g12320	Bradi1g45190	Oropetium_20150105_15895	Chala.02G085400	SoffiXsponR570.04Ag104000	SoffiXsponR570.04Bg094900	SoffiXsponR570.04Cg099400	SoffiXsponR570_04Dg100100	No Gene	SoffiXsponR570.04Fg003700	SoffiXsponR570.04Gg083600	No Gene	Misin18G101900	Misin19G100200	No Gene	Zm00001d037229	No Gene	Zm00001eb279680	Pavag10G095700	Urofu.4G200800	Sevir.4G098100	Seita.4G098900	Pahal.4G264300
PGSGS_258180	Null	Null	Sobic.010G092750	HORVU.MOREX.r3.7HG0666570	TraesCS7A03G0386900	No Gene	TraesCS7D03G0425300	OsKitaake06g088700	LOC_Os06g12360	Bradi1g45165	Oropetium_20150105_15897	Chala.02G085600	SoffiXsponR570.04Ag104200	SoffiXsponR570.04Bg095100	SoffiXsponR570.04Cg099600	SoffiXsponR570_04Dg100300	No Gene	SoffiXsponR570.04Fg003900	SoffiXsponR570.04Gg083800	No Gene	Misin18G102000	Misin19G100600	Zm00001d044825	No Gene	Zm00001eb372360	No Gene	Pavag10G095900	Urofu.4G200300	Sevir.4G098400	Seita.4G099100	Pahal.4G264700
PGSGS_258190	C5Z736	PTHR24015	Sobic.010G092801	HORVU.MOREX.r3.7HG0666560	TraesCS7A03G0387100	TraesCS7B03G0247500	TraesCS7D03G0425400	OsKitaake06g088600	LOC_Os06g12360	Bradi1g45170	Oropetium_20150105_15896	Chala.02G085500	SoffiXsponR570.04Ag104100	SoffiXsponR570.04Bg095000	SoffiXsponR570.04Cg099500	SoffiXsponR570_04Dg100200	No Gene	SoffiXsponR570.04Fg003800	SoffiXsponR570.04Gg083700	No Gene	Misin18G102000	Misin19G100500	No Gene	No Gene	Zm00001eb372370	No Gene	Pavag10G095800	Urofu.4G200400	Sevir.4G098300	Seita.4G099000	Pahal.4G264600
PGSGS_258200	C5Z7C9	PTHR23076	Sobic.010G092900	HORVU.MOREX.r3.7HG0666580	TraesCS7A03G0386600	TraesCS7B03G0247600	TraesCS7D03G0425200	OsKitaake06g088800	LOC_Os06g12370	Bradi1g45160	Oropetium_20150105_15898	Chala.02G085700	SoffiXsponR570.04Ag104300	SoffiXsponR570.04Bg095200	SoffiXsponR570.04Cg099700	SoffiXsponR570_04Dg100400	No Gene	SoffiXsponR570.04Fg004000	SoffiXsponR570.04Gg083900	No Gene	Misin18G102100	Misin19G100700	No Gene	Zm00001d037232	No Gene	Zm00001eb279710	Pavag10G096000	Urofu.4G200200	Sevir.4G098500	Seita.4G099200	Pahal.4G264800
PGSGS_258210	C5Z7D4	PTHR11214	Sobic.010G093100	HORVU.MOREX.r3.7HG0666610	TraesCS7A03G0387200	TraesCS7B03G0248000	TraesCS7D03G0425700	OsKitaake06g088900	LOC_Os06g12390	Bradi1g45150	Oropetium_20150105_15902	Chala.02G085900	No Gene	SoffiXsponR570.04Bg095400	SoffiXsponR570.04Cg099800	SoffiXsponR570_04Dg100500	No Gene	SoffiXsponR570.04Fg004100	SoffiXsponR570.04Gg084100	No Gene	Misin18G102200	Misin19G100800	Zm00001d044823	Zm00001d037233	Zm00001eb372330	Zm00001eb279720	Pavag10G096200	Urofu.4G199900	Sevir.4G098600	Seita.4G099300	Pahal.4G265100
PGSGS_258230	C5Z7D6	PTHR22835	Sobic.010G093300	HORVU.MOREX.r3.7HG0666630	TraesCS7A03G0388200	TraesCS7B03G0248300	TraesCS7D03G0426700	OsKitaake06g089100	LOC_Os06g12410	Bradi1g45140	Oropetium_20150105_15904	Chala.02G086200	SoffiXsponR570.04Ag104500	SoffiXsponR570.04Bg095600	SoffiXsponR570.04Cg099900	SoffiXsponR570_04Dg100700	No Gene	SoffiXsponR570.04Fg004300	SoffiXsponR570.04Gg084300	No Gene	Misin18G102400	No Gene	Zm00001d044821	No Gene	Zm00001eb372310	No Gene	Pavag10G096400	Urofu.4G199600	Sevir.4G098900	Seita.4G099600	Pahal.4G265300
PGSGS_258240	C5Z7D7	PTHR12526	Sobic.010G093400	No Gene	TraesCS7A03G0388400	TraesCS7B03G0248500	TraesCS7D03G0426300	OsKitaake06g089300	LOC_Os06g12450	Bradi1g45130	Oropetium_20150105_15905	Chala.02G086300	SoffiXsponR570.04Ag104600	SoffiXsponR570.04Bg095700	SoffiXsponR570.04Cg100000	SoffiXsponR570_04Dg100800	No Gene	SoffiXsponR570.04Fg004400	SoffiXsponR570.04Gg084400	No Gene	Misin18G102500	Misin19G100900	No Gene	Zm00001d037234	No Gene	Zm00001eb279740	Pavag10G096500	Urofu.4G199500	Sevir.4G099100	Seita.4G099700	Pahal.4G265400
PGSGS_258250	Null	Null	Sobic.010G093500	HORVU.MOREX.r3.7HG0666660	TraesCS7A03G0388600	TraesCS7B03G0248700	TraesCS7D03G0426100	OsKitaake06g089500	LOC_Os06g12460	Bradi1g45125	No Gene	Chala.02G086400	SoffiXsponR570.04Ag104700	SoffiXsponR570.04Bg095800	SoffiXsponR570.04Cg100100	SoffiXsponR570_04Dg100900	No Gene	SoffiXsponR570.04Fg004500	SoffiXsponR570.04Gg084500	No Gene	Misin18G102600	Misin19G101000	No Gene	Zm00001d037235	No Gene	Zm00001eb279750	Pavag10G097100	Urofu.4G199400	Sevir.4G099200	Seita.4G099800	Pahal.4G265500
PGSGS_258270	C5Z7E3	PTHR11615	Sobic.010G094400	HORVU.MOREX.r3.7HG0666700	TraesCS7A03G0389000	TraesCS7B03G0249300	TraesCS7D03G0427400	OsKitaake06g089700	LOC_Os06g12500	Bradi1g45110	Oropetium_20150105_15907	Chala.02G086600	SoffiXsponR570.04Ag105000	SoffiXsponR570.04Bg096100	SoffiXsponR570.04Cg101000	SoffiXsponR570_04Dg101100	No Gene	SoffiXsponR570.04Fg004800	SoffiXsponR570.04Gg085000	No Gene	Misin18G102900	Misin19G101200	Zm00001d044816	No Gene	Zm00001eb372230	No Gene	Pavag10G097400	Urofu.4G198900	Sevir.4G099500	Seita.4G100000	Pahal.4G265800
PGSGS_258280	Null	Null	Sobic.010G094500	HORVU.MOREX.r3.7HG0666750	TraesCS7A03G0390200	TraesCS7B03G0249600	TraesCS7D03G0427700	OsKitaake06g089900	LOC_Os06g12530	Bradi1g45080	Oropetium_20150105_15909	Chala.02G086800	SoffiXsponR570.04Ag105100	SoffiXsponR570.04Bg096200	SoffiXsponR570.04Cg101100	SoffiXsponR570_04Dg101200	No Gene	SoffiXsponR570.04Fg004900	SoffiXsponR570.04Gg085100	No Gene	Misin18G103000	Misin19G101300	Zm00001d044815	Zm00001d037236	Zm00001eb372220	Zm00001eb279760	Pavag10G097500	Urofu.4G198700	Sevir.4G099700	Seita.4G100200	Pahal.4G266000
PGSGS_258290	C5Z7E4	Null	Sobic.010G094600	HORVU.MOREX.r3.7HG0666820	TraesCS7A03G0390600	TraesCS7B03G0251800	TraesCS7D03G0428200	OsKitaake06g090200	LOC_Os06g12560	Bradi1g45060	No Gene	Chala.02G087100	SoffiXsponR570.04Ag105200	SoffiXsponR570.04Bg096300	SoffiXsponR570.04Cg101200	SoffiXsponR570_04Dg101300	No Gene	SoffiXsponR570.04Fg005000	SoffiXsponR570.04Gg085200	No Gene	Misin18G103100	Misin19G101400	No Gene	Zm00001d037237	No Gene	Zm00001eb279770	Pavag10G097700	Urofu.4G198000	Sevir.4G100500	Seita.4G100900	Pahal.4G266200
PGSGS_258310	C5Z7E6	PTHR33971	Sobic.010G094800	HORVU.MOREX.r3.7HG0666840	TraesCS7A03G0391600	TraesCS7B03G0252300	TraesCS7D03G0428400	OsKitaake06g090300	LOC_Os06g12580	Bradi1g45050	Oropetium_20150105_15910	Chala.02G087200	SoffiXsponR570.04Ag105600	SoffiXsponR570.04Bg096500	SoffiXsponR570.04Cg101400	SoffiXsponR570_04Dg101500	No Gene	SoffiXsponR570.04Fg005400	SoffiXsponR570.04Gg085700	No Gene	Misin18G105600	Misin19G101600	No Gene	Zm00001d037239	No Gene	Zm00001eb279780	Pavag10G097800	Urofu.4G197900	Sevir.4G100600	Seita.4G101000	Pahal.4G266300
PGSGS_258320	C5Z7E7	PTHR23257	Sobic.010G094900	HORVU.MOREX.r3.7HG0666850	TraesCS7A03G0391900	TraesCS7B03G0252500	TraesCS7D03G0428600	OsKitaake06g090400	LOC_Os06g12590	Bradi1g45040	Oropetium_20150105_15912	Chala.02G087300	SoffiXsponR570.04Ag105700	SoffiXsponR570.04Bg096600	SoffiXsponR570.04Cg101500	SoffiXsponR570_04Dg101600	No Gene	SoffiXsponR570.04Fg005500	SoffiXsponR570.04Gg085900	No Gene	Misin18G105500	Misin19G101700	Zm00001d044814	No Gene	Zm00001eb372210	No Gene	Pavag10G097900	Urofu.4G197800	Sevir.4G100700	Seita.4G101100	Pahal.4G266700
PGSGS_258330	C5Z7E8	PTHR10584	Sobic.010G095000	HORVU.MOREX.r3.7HG0666870	TraesCS7A03G0392500	TraesCS7B03G0252800	TraesCS7D03G0428700	OsKitaake06g090500	LOC_Os06g12600	Bradi1g45030	Oropetium_20150105_15913	Chala.02G087600	SoffiXsponR570.04Ag105800	SoffiXsponR570.04Bg096700	SoffiXsponR570.04Cg101600	SoffiXsponR570_04Dg101900	No Gene	SoffiXsponR570.04Fg005600	No Gene	No Gene	Misin18G105400	Misin19G101800	Zm00001d044813	No Gene	Zm00001eb372200	No Gene	Pavag10G098300	Urofu.4G197600	Sevir.4G100900	Seita.4G101200	Pahal.4G266900
PGSGS_258340	C5Z7E9	PTHR31752	Sobic.010G095100	HORVU.MOREX.r3.7HG0666880	TraesCS7A03G0392800	TraesCS7B03G0252900	TraesCS7D03G0428800	OsKitaake06g090600	LOC_Os06g12610	Bradi1g45020	Oropetium_20150105_15914	Chala.02G087700	SoffiXsponR570.04Ag105900	SoffiXsponR570.04Bg096800	SoffiXsponR570.04Cg101700	SoffiXsponR570_04Dg102100	No Gene	SoffiXsponR570.04Fg005700	No Gene	No Gene	Misin18G105100	Misin19G101900	Zm00001d044812	No Gene	Zm00001eb372180	No Gene	Pavag10G098400	Urofu.4G197500	Sevir.4G101000	Seita.4G101300	Pahal.4G267000
PGSGS_258350	Null	Null	Sobic.010G095200	HORVU.MOREX.r3.7HG0666960	TraesCS7A03G0392900	TraesCS7B03G0253000	TraesCS7D03G0429000	OsKitaake06g090700	LOC_Os06g12630	Bradi1g45010	Oropetium_20150105_15915	Chala.02G087800	SoffiXsponR570.04Ag106100	SoffiXsponR570.04Bg096900	SoffiXsponR570.04Cg101900	No Gene	SoffiXsponR570.04Eg000100	SoffiXsponR570.04Fg005800	No Gene	No Gene	Misin18G104900	Misin19G102100	No Gene	Zm00001d037240	No Gene	Zm00001eb279790	Pavag10G098500	Urofu.4G197300	Sevir.4G101100	Seita.4G101400	Pahal.4G267200
PGSGS_258370	Null	Null	Sobic.010G095500	No Gene	TraesCS7A03G0393400	TraesCS7B03G0254100	TraesCS7D03G0429600	OsKitaake06g090900	LOC_Os06g12660	Bradi1g45000	Oropetium_20150105_15919	Chala.02G088100	SoffiXsponR570.04Ag106300	SoffiXsponR570.04Bg097100	SoffiXsponR570.04Cg102200	No Gene	SoffiXsponR570.04Eg000300	SoffiXsponR570.04Fg006000	No Gene	SoffiXsponR570.4os1g002400	Misin18G104700	Misin19G102300	No Gene	Zm00001d037243	No Gene	Zm00001eb279820	Pavag10G098800	Urofu.4G197100	Sevir.4G101202	Seita.4G101600	Pahal.4G267400
PGSGS_258380	Null	Null	Sobic.010G095600	HORVU.MOREX.r3.7HG0667000	TraesCS7A03G0393000	TraesCS7B03G0253500	TraesCS7D03G0429100	OsKitaake06g091000	LOC_Os06g12680	Bradi1g44990	Oropetium_20150105_15920	Chala.02G088200	SoffiXsponR570.04Ag106500	SoffiXsponR570.04Bg097200	SoffiXsponR570.04Cg102300	No Gene	SoffiXsponR570.04Eg000400	SoffiXsponR570.04Fg006200	No Gene	SoffiXsponR570.4os1g002300	Misin18G104600	Misin19G102500	Zm00001d044808	Zm00001d037245	Zm00001eb372150	Zm00001eb279830	Pavag10G098900	Urofu.4G197000	Sevir.4G101500	Seita.4G101700	Pahal.4G267500
PGSGS_258400	C5Z7F4	PTHR13902	Sobic.010G095800	HORVU.MOREX.r3.7HG0667080	TraesCS7A03G0393500	TraesCS7B03G0254300	TraesCS7D03G0429800	OsKitaake06g091600	LOC_Os06g12740	Bradi1g44980	Oropetium_20150105_15922	Chala.02G088500	SoffiXsponR570.04Ag106700	SoffiXsponR570.04Bg097400	SoffiXsponR570.04Cg102500	SoffiXsponR570_04Dg102300	SoffiXsponR570.04Eg000600	No Gene	No Gene	SoffiXsponR570.4os1g002100	Misin18G104400	Misin19G102700	Zm00001d044806	No Gene	Zm00001eb372130	No Gene	Pavag10G099200	Urofu.4G196700	Sevir.4G101700	Seita.4G101900	Pahal.4G267800
PGSGS_258410	Null	Null	Sobic.010G096000	HORVU.MOREX.r3.7HG0667140	TraesCS7A03G0393900	TraesCS7B03G0254800	TraesCS7D03G0430100	OsKitaake06g091700	LOC_Os06g12780	Bradi1g44967	Oropetium_20150105_15923	Chala.02G088600	SoffiXsponR570.04Ag106800	SoffiXsponR570.04Bg097600	SoffiXsponR570.04Cg102600	SoffiXsponR570_04Dg102400	SoffiXsponR570.04Eg000700	No Gene	SoffiXsponR570.04Gg086000	SoffiXsponR570.4os1g002000	Misin18G104200	Misin19G102800	No Gene	Zm00001d037247	No Gene	Zm00001eb279850	Pavag10G099300	Urofu.4G196500	Sevir.4G101800	Seita.4G102000	Pahal.4G268000
PGSGS_258420	C5Z7F5	PTHR24072	Sobic.010G096100	HORVU.MOREX.r3.7HG0667150	TraesCS7A03G0394100	TraesCS7B03G0254900	TraesCS7D03G0430200	OsKitaake06g091800	LOC_Os06g12790	No Gene	Oropetium_20150105_15924	Chala.02G088700	SoffiXsponR570.04Ag106900	SoffiXsponR570.04Bg097700	SoffiXsponR570.04Cg102700	SoffiXsponR570_04Dg102500	SoffiXsponR570.04Eg000800	No Gene	SoffiXsponR570.04Gg086100	SoffiXsponR570.4os1g001900	Misin18G103900	Misin19G102900	Zm00001d044802	No Gene	Zm00001eb372070	No Gene	Pavag10G099400	Urofu.4G196400	Sevir.4G101900	Seita.4G102100	Pahal.4G268200
PGSGS_258450	C5Z7F8	PTHR32285	Sobic.010G096400	HORVU.MOREX.r3.7HG0667240	TraesCS7A03G0394400	TraesCS7B03G0255400	TraesCS7D03G0430700	OsKitaake06g092000	LOC_Os06g12820	Bradi1g44920	Oropetium_20150105_15925	Chala.02G088900	SoffiXsponR570.04Ag107200	SoffiXsponR570.04Bg098000	SoffiXsponR570.04Cg103000	SoffiXsponR570_04Dg102900	SoffiXsponR570.04Eg001100	No Gene	SoffiXsponR570.04Gg086400	SoffiXsponR570.4os1g001600	Misin18G103400	Misin19G103200	No Gene	Zm00001d037248	No Gene	Zm00001eb279860	Pavag10G099700	Urofu.4G196200	Sevir.4G102500	Seita.4G102700	Pahal.4G269000
PGSGS_258510	C5Z7G7	PTHR33413	Sobic.010G097200	HORVU.MOREX.r3.7HG0667390	TraesCS7A03G0395700	TraesCS7B03G0258100	TraesCS7D03G0433900	OsKitaake06g093300	LOC_Os06g12960	Bradi1g44870	Oropetium_20150105_15927	Chala.02G089800	SoffiXsponR570.04Ag108100	SoffiXsponR570.04Bg098600	SoffiXsponR570.04Cg103800	SoffiXsponR570_04Dg103600	SoffiXsponR570.04Eg001600	No Gene	SoffiXsponR570.04Gg087100	SoffiXsponR570.4os1g001000	No Gene	No Gene	Zm00001d044783	Zm00001d037251	Zm00001eb371960	Zm00001eb279890	Pavag10G100500	Urofu.4G195000	Sevir.4G104200	Seita.4G104100	Pahal.4G270000
PGSGS_258530	C5Z7H0	PTHR33639	Sobic.010G097400	HORVU.MOREX.r3.7HG0667520	TraesCS7A03G0398300	TraesCS7B03G0259000	TraesCS7D03G0435000	OsKitaake06g093700	No Gene	Bradi1g44830	Oropetium_20150105_15930	Chala.02G090300	SoffiXsponR570.04Ag108400	SoffiXsponR570.04Bg098700	SoffiXsponR570.04Cg104000	SoffiXsponR570_04Dg103800	SoffiXsponR570.04Eg001800	No Gene	SoffiXsponR570.04Gg087300	SoffiXsponR570.4os1g000900	Misin18G106100	Misin19G104000	Zm00001d044781	No Gene	Zm00001eb371950	No Gene	Pavag10G101000	Urofu.4G194600	Sevir.4G104600	Seita.4G104500	Pahal.4G270400
PGSGS_258540	C5Z7H1	PTHR11276	Sobic.010G097500	HORVU.MOREX.r3.7HG0667530	TraesCS7A03G0398400	TraesCS7B03G0259100	TraesCS7D03G0435200	OsKitaake06g093800	LOC_Os06g13020	Bradi1g44820	Oropetium_20150105_15931	Chala.02G090400	SoffiXsponR570.04Ag108500	SoffiXsponR570.04Bg098800	SoffiXsponR570.04Cg104100	SoffiXsponR570_04Dg103900	SoffiXsponR570.04Eg001900	No Gene	SoffiXsponR570.04Gg087400	SoffiXsponR570.4os1g000800	Misin18G106200	Misin19G104100	Zm00001d044780	No Gene	Zm00001eb371940	No Gene	Pavag10G101100	Urofu.4G194500	Sevir.4G104601	Seita.4G104600	Pahal.4G270500
PGSGS_258550	C5Z7H2	PTHR24206	Sobic.010G097600	HORVU.MOREX.r3.7HG0667540	TraesCS7A03G0398800	TraesCS7B03G0259200	TraesCS7D03G0435300	OsKitaake06g093900	LOC_Os06g13030	Bradi1g44810	Oropetium_20150105_15932	Chala.02G090500	SoffiXsponR570.04Ag108600	SoffiXsponR570.04Bg098900	SoffiXsponR570.04Cg104200	SoffiXsponR570_04Dg104100	SoffiXsponR570.04Eg002000	No Gene	SoffiXsponR570.04Gg087500	SoffiXsponR570.4os1g000600	Misin18G106300	Misin19G104200	No Gene	Zm00001d037252	No Gene	Zm00001eb279900	Pavag10G101200	Urofu.4G194400	Sevir.4G104700	Seita.4G104700	Pahal.4G270600
PGSGS_258600	C5Z7H6	PTHR31062	Sobic.010G098100	HORVU.MOREX.r3.7HG0667690	TraesCS7A03G0399300	TraesCS7B03G0261600	TraesCS7D03G0437800	OsKitaake06g094000	LOC_Os06g13040	Bradi1g44777	Oropetium_20150105_15933	Chala.02G090600	SoffiXsponR570.04Ag109200	SoffiXsponR570.04Bg099500	SoffiXsponR570.04Cg104900	SoffiXsponR570_04Dg104600	SoffiXsponR570.04Eg002600	No Gene	SoffiXsponR570.04Gg088000	SoffiXsponR570.4os1g000100	Misin18G106900	Misin19G104700	Zm00001d044775	No Gene	Zm00001eb371910	No Gene	Pavag10G101600	Urofu.4G194200	Sevir.4G104800	Seita.4G104900	Pahal.4G270700
PGSGS_258610	C5Z7H7	PTHR24106	Sobic.010G098200	HORVU.MOREX.r3.7HG0667710	TraesCS7A03G0399400	TraesCS7B03G0261700	TraesCS7D03G0438000	OsKitaake06g094100	LOC_Os06g13050	Bradi1g44767	Oropetium_20150105_15935	Chala.02G090700	SoffiXsponR570.04Ag109300	SoffiXsponR570.04Bg099600	SoffiXsponR570.04Cg105000	SoffiXsponR570_04Dg104700	SoffiXsponR570.04Eg002700	No Gene	SoffiXsponR570.04Gg088100	No Gene	Misin18G107100	Misin19G104800	Zm00001d044774	No Gene	Zm00001eb371900	No Gene	Pavag10G101700	Urofu.4G194100	Sevir.4G104900	Seita.4G105000	Pahal.4G270800
PGSGS_258630	C5Z7H9	PTHR24078	Sobic.010G098600	HORVU.MOREX.r3.7HG0667730	TraesCS7A03G0400300	TraesCS7B03G0262100	TraesCS7D03G0438600	OsKitaake06g094300	LOC_Os06g13060	Bradi1g44760	Oropetium_20150105_15936	Chala.02G090900	SoffiXsponR570.04Ag109600	SoffiXsponR570.04Bg099800	SoffiXsponR570.04Cg105200	SoffiXsponR570_04Dg104900	SoffiXsponR570.04Eg002900	No Gene	SoffiXsponR570.04Gg088300	No Gene	Misin18G107300	Misin19G105100	No Gene	Zm00001d037257	No Gene	Zm00001eb279930	Pavag10G101900	Urofu.4G194000	Sevir.4G105100	Seita.4G105200	Pahal.4G271000
PGSGS_258640	C5Z7I0	PTHR10359	Sobic.010G098700	HORVU.MOREX.r3.7HG0667760	TraesCS7A03G0400900	TraesCS7B03G0262700	TraesCS7D03G0438800	OsKitaake06g094400	LOC_Os06g13070	Bradi1g44750	Oropetium_20150105_15938	Chala.02G091000	SoffiXsponR570.04Ag109700	No Gene	SoffiXsponR570.04Cg105300	SoffiXsponR570_04Dg105000	SoffiXsponR570.04Eg003000	No Gene	SoffiXsponR570.04Gg088400	No Gene	Misin18G107400	Misin19G105000	No Gene	Zm00001d037258	No Gene	Zm00001eb279940	Pavag10G102000	Urofu.4G193800	Sevir.4G105200	Seita.4G105300	Pahal.4G271100
PGSGS_258660	C5Z7I3	PTHR23315	Sobic.010G099000	HORVU.MOREX.r3.7HG0667780	TraesCS7A03G0401100	TraesCS7B03G0262800	TraesCS7D03G0439000	OsKitaake06g094700	LOC_Os06g13080	Bradi1g44740	No Gene	Chala.02G091100	SoffiXsponR570.04Ag109800	SoffiXsponR570.04Bg100000	SoffiXsponR570.04Cg105500	SoffiXsponR570_04Dg105200	SoffiXsponR570.04Eg003100	No Gene	SoffiXsponR570.04Gg088500	No Gene	Misin18G107700	Misin19G106100	Zm00001d044773	No Gene	Zm00001eb371890	No Gene	Pavag10G102100	Urofu.4G193600	Sevir.4G105400	Seita.4G105400	Pahal.4G271200
PGSGS_258670	C5Z7I4	PTHR13343	Sobic.010G099100	HORVU.MOREX.r3.7HG0667790	TraesCS7A03G0401200	TraesCS7B03G0262900	TraesCS7D03G0439100	OsKitaake06g094600	LOC_Os06g13100	Bradi1g44730	No Gene	Chala.02G091200	SoffiXsponR570.04Ag109900	SoffiXsponR570.04Bg100100	SoffiXsponR570.04Cg105600	SoffiXsponR570_04Dg105300	SoffiXsponR570.04Eg003200	No Gene	SoffiXsponR570.04Gg088600	No Gene	Misin18G107800	Misin19G106000	No Gene	Zm00001d037261	No Gene	Zm00001eb279970	Pavag10G102200	Urofu.4G193500	Sevir.4G105500	Seita.4G105500	Pahal.4G271300
PGSGS_258680	Null	Null	Sobic.010G099200	HORVU.MOREX.r3.7HG0667920	TraesCS7A03G0402100	TraesCS7B03G0264400	TraesCS7D03G0440400	OsKitaake06g095200	LOC_Os06g13160	Bradi1g44710	No Gene	Chala.02G091400	SoffiXsponR570.04Ag110100	SoffiXsponR570.04Bg100400	SoffiXsponR570.04Cg105800	No Gene	SoffiXsponR570.04Eg003400	No Gene	SoffiXsponR570.04Gg088900	No Gene	Misin18G108000	Misin19G105700	No Gene	Zm00001d037263	No Gene	Zm00001eb279980	Pavag10G102400	Urofu.4G193300	Sevir.4G105600	Seita.4G105700	Pahal.4G271500
PGSGS_258690	Null	Null	Sobic.010G099300	HORVU.MOREX.r3.7HG0667910	TraesCS7A03G0402700	TraesCS7B03G0264900	TraesCS7D03G0440600	OsKitaake06g095300	LOC_Os06g13170	Bradi1g44700	Oropetium_20150105_15942	Chala.02G091500	SoffiXsponR570.04Ag110200	SoffiXsponR570.04Bg100500	SoffiXsponR570.04Cg105900	SoffiXsponR570_04Dg105500	SoffiXsponR570.04Eg003500	No Gene	SoffiXsponR570.04Gg089000	No Gene	Misin18G108100	Misin19G105600	No Gene	Zm00001d037264	No Gene	Zm00001eb279990	Pavag10G102500	Urofu.4G193200	Sevir.4G105700	Seita.4G105800	Pahal.4G271600
PGSGS_258700	C5Z7I6	PTHR10201	Sobic.010G099400	HORVU.MOREX.r3.7HG0667900	TraesCS7A03G0402200	TraesCS7B03G0264800	TraesCS7D03G0440500	OsKitaake06g095400	LOC_Os06g13180	Bradi1g44690	Oropetium_20150105_15945	Chala.02G091600	SoffiXsponR570.04Ag110300	SoffiXsponR570.04Bg100600	SoffiXsponR570.04Cg106000	SoffiXsponR570_04Dg105600	SoffiXsponR570.04Eg003600	No Gene	SoffiXsponR570.04Gg089100	No Gene	Misin18G108200	Misin19G105500	Zm00001d044771	No Gene	Zm00001eb371880	No Gene	Pavag10G102600	Urofu.4G193100	Sevir.4G106300	Seita.4G106300	Pahal.4G271700
PGSGS_258710	C5Z7I8	PTHR33386	Sobic.010G099600	HORVU.MOREX.r3.7HG0668040	TraesCS7A03G0403400	TraesCS7B03G0265700	TraesCS7D03G0440700	OsKitaake06g095500	LOC_Os06g13190	Bradi1g44680	Oropetium_20150105_15947	Chala.02G091800	SoffiXsponR570.04Ag110400	SoffiXsponR570.04Bg100700	SoffiXsponR570.04Cg106100	SoffiXsponR570_04Dg105700	SoffiXsponR570.04Eg003700	No Gene	SoffiXsponR570.04Gg089200	No Gene	Misin18G108400	No Gene	Zm00001d044769	No Gene	No Gene	No Gene	Pavag10G102800	Urofu.4G193000	Sevir.4G106400	Seita.4G106400	Pahal.4G271800
PGSGS_258720	C5Z7J2	PTHR11654	Sobic.010G099700	HORVU.MOREX.r3.7HG0668090	TraesCS7A03G0403500	TraesCS7B03G0265800	TraesCS7D03G0440800	OsKitaake06g095700	LOC_Os06g13210	Bradi1g44670	Oropetium_20150105_15949	Chala.02G091900	SoffiXsponR570.04Ag110500	SoffiXsponR570.04Bg100800	SoffiXsponR570.04Cg106200	SoffiXsponR570_04Dg105800	SoffiXsponR570.04Eg003900	No Gene	SoffiXsponR570.04Gg089300	No Gene	Misin18G108500	Misin19G105300	Zm00001d044768	No Gene	Zm00001eb371840	No Gene	Pavag10G102900	Urofu.4G192900	Sevir.4G106500	Seita.4G106500	Pahal.4G271900
PGSGS_258730	C5Z7J3	PTHR31933	Sobic.010G099800	HORVU.MOREX.r3.7HG0668180	TraesCS7A03G0404400	TraesCS7B03G0266100	TraesCS7D03G0441000	OsKitaake06g095800	LOC_Os06g13215	Bradi1g44660	Oropetium_20150105_15950	Chala.02G092100	SoffiXsponR570.04Ag110600	SoffiXsponR570.04Bg100900	SoffiXsponR570.04Cg106300	SoffiXsponR570_04Dg105900	SoffiXsponR570.04Eg004000	No Gene	SoffiXsponR570.04Gg089400	No Gene	Misin18G108700	No Gene	Zm00001d044766	Zm00001d037265	Zm00001eb371830	Zm00001eb280000	Pavag10G103000	Urofu.4G192800	Sevir.4G106600	Seita.4G106600	Pahal.4G272000
PGSGS_258740	C5Z7J4	PTHR36704	Sobic.010G099900	HORVU.MOREX.r3.7HG0668210	TraesCS7A03G0404600	TraesCS7B03G0266500	TraesCS7D03G0441300	OsKitaake06g095900	LOC_Os06g13220	Bradi1g44640	Oropetium_20150105_15951	Chala.02G092300	SoffiXsponR570.04Ag110700	SoffiXsponR570.04Bg101100	SoffiXsponR570.04Cg106400	SoffiXsponR570_04Dg106000	SoffiXsponR570.04Eg004100	No Gene	SoffiXsponR570.04Gg089500	No Gene	No Gene	No Gene	No Gene	Zm00001d037266	No Gene	Zm00001eb280010	Pavag10G103100	Urofu.4G192700	Sevir.4G106700	Seita.4G106700	Pahal.4G272100
PGSGS_258780	C5Z7K0	PTHR36720	Sobic.010G100516	HORVU.MOREX.r3.7HG0668390	TraesCS7A03G0405700	TraesCS7B03G0268300	TraesCS7D03G0443300	OsKitaake06g098000	LOC_Os06g13570	Bradi1g44577	Oropetium_20150105_15955	Chala.02G092700	SoffiXsponR570.04Ag111300	SoffiXsponR570.04Bg101600	SoffiXsponR570.04Cg107200	SoffiXsponR570_04Dg106400	SoffiXsponR570.04Eg004400	No Gene	SoffiXsponR570.04Gg089700	No Gene	Misin18G109000	Misin19G106600	No Gene	Zm00001d037268	No Gene	Zm00001eb280030	Pavag10G103400	Urofu.4G192000	Sevir.4G107400	Seita.4G107400	Pahal.4G272700
PGSGS_258790	C5Z7K1	PTHR36001	Sobic.010G100600	HORVU.MOREX.r3.7HG0668400	TraesCS7A03G0405800	No Gene	TraesCS7D03G0443400	OsKitaake06g098100	LOC_Os06g13580	Bradi1g44570	Oropetium_20150105_15957	Chala.02G092800	SoffiXsponR570.04Ag111400	SoffiXsponR570.04Bg101700	SoffiXsponR570.04Cg107300	SoffiXsponR570_04Dg106600	SoffiXsponR570.04Eg004500	No Gene	SoffiXsponR570.04Gg089900	No Gene	Misin18G109100	Misin19G106800	No Gene	Zm00001d037270	No Gene	Zm00001eb280040	Pavag10G103500	Urofu.4G191900	Sevir.4G107500	Seita.4G107500	Pahal.4G272800
PGSGS_258800	C5Z7K2	PTHR31355	Sobic.010G100700	HORVU.MOREX.r3.7HG0668440	TraesCS7A03G0406200	TraesCS7B03G0269900	TraesCS7D03G0445200	OsKitaake06g098200	LOC_Os06g13600	Bradi1g44560	Oropetium_20150105_15958	Chala.02G092900	SoffiXsponR570.04Ag111600	SoffiXsponR570.04Bg102000	SoffiXsponR570.04Cg107800	SoffiXsponR570_04Dg106700	SoffiXsponR570.04Eg004600	SoffiXsponR570.04Fg006300	SoffiXsponR570.04Gg090100	No Gene	Misin18G109300	Misin19G107000	Zm00001d044760	Zm00001d037271	Zm00001eb371780	Zm00001eb280060	Pavag10G103600	Urofu.4G191700	Sevir.4G108000	Seita.4G107800	Pahal.4G273000
PGSGS_258810	C5Z7K3	PTHR11607	Sobic.010G100800	HORVU.MOREX.r3.7HG0668450	TraesCS7A03G0406300	TraesCS7B03G0270000	TraesCS7D03G0445300	OsKitaake06g098500	LOC_Os06g13650	Bradi1g44550	Oropetium_20150105_15959	Chala.02G093000	SoffiXsponR570.04Ag111700	SoffiXsponR570.04Bg102100	SoffiXsponR570.04Cg107900	SoffiXsponR570_04Dg106800	SoffiXsponR570.04Eg004700	SoffiXsponR570.04Fg006400	SoffiXsponR570.04Gg090200	No Gene	Misin18G109400	Misin19G107100	Zm00001d044759	Zm00001d037272	Zm00001eb371770	Zm00001eb280070	Pavag10G103700	Urofu.4G191600	Sevir.4G108100	Seita.4G107900	Pahal.4G273100
PGSGS_258820	C5Z7K4	PTHR11777	Sobic.010G100900	HORVU.MOREX.r3.7HG0668470	TraesCS7A03G0406400	TraesCS7B03G0270400	TraesCS7D03G0445400	OsKitaake06g098600	LOC_Os06g13660	Bradi1g44530	Oropetium_20150105_15960	Chala.02G093100	SoffiXsponR570.04Ag111800	SoffiXsponR570.04Bg102200	SoffiXsponR570.04Cg108000	SoffiXsponR570_04Dg106900	SoffiXsponR570.04Eg004800	SoffiXsponR570.04Fg006600	SoffiXsponR570.04Gg090300	No Gene	No Gene	Misin19G107200	Zm00001d044745	No Gene	Zm00001eb371640	No Gene	Pavag10G104100	Urofu.4G191500	Sevir.4G108200	Seita.4G108000	Pahal.4G273200
PGSGS_258840	C5Z7K6	PTHR12081	Sobic.010G101100	HORVU.MOREX.r3.7HG0668500	TraesCS7A03G0409000	TraesCS7B03G0270800	TraesCS7D03G0445700	OsKitaake06g098700	LOC_Os06g13670	Bradi1g44520	Oropetium_20150105_15961	Chala.02G093200	SoffiXsponR570.04Ag112000	SoffiXsponR570.04Bg102400	SoffiXsponR570.04Cg108200	SoffiXsponR570_04Dg107100	SoffiXsponR570.04Eg005000	SoffiXsponR570.04Fg006700	SoffiXsponR570.04Gg090500	No Gene	Misin18G109600	Misin19G107400	No Gene	Zm00001d037274	No Gene	Zm00001eb280090	Pavag10G104200	Urofu.4G191400	Sevir.4G108300	Seita.4G108100	Pahal.4G273300
PGSGS_258850	C5Z7K7	PTHR33417	Sobic.010G101200	HORVU.MOREX.r3.7HG0668510	TraesCS7A03G0409200	TraesCS7B03G0270900	TraesCS7D03G0445800	OsKitaake06g098800	LOC_Os06g13680	Bradi1g44510	No Gene	Chala.02G093300	SoffiXsponR570.04Ag112100	SoffiXsponR570.04Bg102500	SoffiXsponR570.04Cg108300	SoffiXsponR570_04Dg107200	SoffiXsponR570.04Eg005100	SoffiXsponR570.04Fg006800	SoffiXsponR570.04Gg090600	No Gene	Misin18G109700	Misin19G107500	Zm00001d044747	Zm00001d037275	No Gene	Zm00001eb280100	Pavag10G104300	Urofu.4G191300	Sevir.4G108400	Seita.4G108200	Pahal.4G273400
PGSGS_258860	C5Z7K8	PTHR11516	Sobic.010G101300	HORVU.MOREX.r3.7HG0668560	TraesCS7A03G0409900	TraesCS7B03G0271100	TraesCS7D03G0446000	OsKitaake06g099100	LOC_Os06g13720	Bradi1g44480	Oropetium_20150105_15963	Chala.02G093600	SoffiXsponR570.04Ag112200	SoffiXsponR570.04Bg102600	SoffiXsponR570.04Cg108400	SoffiXsponR570_04Dg107300	SoffiXsponR570.04Eg005200	SoffiXsponR570.04Fg006900	SoffiXsponR570.04Gg090700	No Gene	Misin18G109800	No Gene	Zm00001d044748	No Gene	Zm00001eb371680	No Gene	Pavag10G104400	Urofu.4G191200	Sevir.4G108500	Seita.4G108300	Pahal.4G273500
PGSGS_258870	C5Z7K9	PTHR13778	Sobic.010G101400	HORVU.MOREX.r3.7HG0668680	TraesCS7A03G0411700	TraesCS7B03G0272200	TraesCS7D03G0448200	OsKitaake06g099500	LOC_Os06g13760	Bradi1g44470	Oropetium_20150105_15964	Chala.02G093700	SoffiXsponR570.04Ag112300	SoffiXsponR570.04Bg102800	SoffiXsponR570.04Cg108500	SoffiXsponR570_04Dg107400	SoffiXsponR570.04Eg005300	SoffiXsponR570.04Fg007100	SoffiXsponR570.04Gg090800	No Gene	Misin18G109900	No Gene	Zm00001d044752	No Gene	Zm00001eb371720	No Gene	Pavag10G104900	Urofu.4G191000	Sevir.4G108600	Seita.4G108400	Pahal.4G273700
PGSGS_258890	C5Z7L1	PTHR13697	Sobic.010G101600	HORVU.MOREX.r3.7HG0668730	TraesCS7A03G0411400	TraesCS7B03G0272500	TraesCS7D03G0448600	OsKitaake06g099800	LOC_Os06g13810	Bradi1g44460	Oropetium_20150105_15967	Chala.02G093800	SoffiXsponR570.04Ag112500	SoffiXsponR570.04Bg103200	SoffiXsponR570.04Cg108700	SoffiXsponR570_04Dg107600	SoffiXsponR570.04Eg005500	SoffiXsponR570.04Fg007300	SoffiXsponR570.04Gg091000	No Gene	Misin18G110100	No Gene	Zm00001d044754	Zm00001d037278	Zm00001eb371740	Zm00001eb280120	Pavag10G105100	Urofu.4G190900	Sevir.4G108700	Seita.4G108500	Pahal.4G273900
PGSGS_258900	C5Z7L3	PTHR11566	Sobic.010G101800	HORVU.MOREX.r3.7HG0668740	TraesCS7A03G0411300	TraesCS7B03G0272600	TraesCS7D03G0448700	OsKitaake06g099900	LOC_Os06g13820	Bradi1g44440	Oropetium_20150105_15968	Chala.02G093900	SoffiXsponR570.04Ag112600	SoffiXsponR570.04Bg103500	SoffiXsponR570.04Cg108800	SoffiXsponR570_04Dg107800	SoffiXsponR570.04Eg005600	SoffiXsponR570.04Fg007400	SoffiXsponR570.04Gg091100	No Gene	Misin18G111500	No Gene	Zm00001d044757	Zm00001d037279	Zm00001eb371760	Zm00001eb280130	Pavag10G105200	Urofu.4G190800	Sevir.4G108800	Seita.4G108600	Pahal.4G274000
PGSGS_258910	Null	Null	Sobic.010G101900	HORVU.MOREX.r3.7HG0668820	TraesCS7A03G0411100	TraesCS7B03G0273800	TraesCS7D03G0449000	OsKitaake06g100000	LOC_Os06g13830	Bradi1g44430	Oropetium_20150105_15970	Chala.02G094000	SoffiXsponR570.04Ag112700	SoffiXsponR570.04Bg103600	SoffiXsponR570.04Cg108900	SoffiXsponR570_04Dg107900	SoffiXsponR570.04Eg005700	SoffiXsponR570.04Fg007500	SoffiXsponR570.04Gg091200	No Gene	Misin18G111400	No Gene	Zm00001d044744	No Gene	Zm00001eb371630	No Gene	Pavag10G105300	Urofu.4G190700	Sevir.4G108900	Seita.4G108700	Pahal.4G274100
PGSGS_258920	C5Z7L5	PTHR22849	Sobic.010G102000	HORVU.MOREX.r3.7HG0668940	No Gene	TraesCS7B03G0277000	TraesCS7D03G0450700	OsKitaake06g100500	LOC_Os06g13870	Bradi1g44390	Oropetium_20150105_15972	Chala.02G094200	SoffiXsponR570.04Ag112900	SoffiXsponR570.04Bg103700	SoffiXsponR570.04Cg109100	SoffiXsponR570_04Dg108000	SoffiXsponR570.04Eg005800	SoffiXsponR570.04Fg007600	SoffiXsponR570.04Gg091400	No Gene	Misin18G111300	Misin19G113500	Zm00001d044734	No Gene	Zm00001eb371590	No Gene	Pavag10G105600	Urofu.4G190300	Sevir.4G109100	Seita.4G109000	Pahal.4G274600
PGSGS_258970	Null	Null	Sobic.010G102300	HORVU.MOREX.r3.7HG0669020	TraesCS7A03G0413300	TraesCS7B03G0279200	TraesCS7D03G0451500	OsKitaake06g101100	LOC_Os06g13910	No Gene	Oropetium_20150105_15975	Chala.02G094600	SoffiXsponR570.04Ag113900	SoffiXsponR570.04Bg104700	SoffiXsponR570.04Cg109500	SoffiXsponR570_04Dg108800	SoffiXsponR570.04Eg006500	SoffiXsponR570.04Fg008100	SoffiXsponR570.04Gg092000	No Gene	Misin18G111000	Misin19G113200	No Gene	Zm00001d037280	No Gene	Zm00001eb280140	Pavag10G106000	Urofu.4G189500	Sevir.4G109400	Seita.4G109900	Pahal.4G275100
PGSGS_258980	C5Z7W6	PTHR24015	Sobic.010G102600	HORVU.MOREX.r3.7HG0669030	TraesCS7A03G0413600	TraesCS7B03G0280000	TraesCS7D03G0452800	OsKitaake06g101200	LOC_Os06g13950	Bradi1g44340	No Gene	Chala.02G095000	SoffiXsponR570.04Ag114100	SoffiXsponR570.04Bg104900	SoffiXsponR570.04Cg109700	SoffiXsponR570_04Dg109000	SoffiXsponR570.04Eg006700	SoffiXsponR570.04Fg008400	No Gene	No Gene	Misin18G110400	Misin19G113900	No Gene	Zm00001d037284	No Gene	Zm00001eb280170	Pavag10G105500	Urofu.4G189100	Sevir.4G110200	Seita.4G110200	Pahal.4G275300
PGSGS_259000	C5Z7W8	PTHR10217	Sobic.010G102800	HORVU.MOREX.r3.7HG0669150	TraesCS7A03G0413900	TraesCS7B03G0280600	TraesCS7D03G0453400	OsKitaake06g101700	LOC_Os06g14030	Bradi1g44357	Oropetium_20150105_15979	Chala.02G095100	SoffiXsponR570.04Ag114200	SoffiXsponR570.04Bg105100	SoffiXsponR570.04Cg109800	SoffiXsponR570_04Dg109200	SoffiXsponR570.04Eg006800	SoffiXsponR570.04Fg008500	SoffiXsponR570.04Gg092100	No Gene	Misin18G110200	Misin19G114000	Zm00001d044717	Zm00001d037289	Zm00001eb371430	Zm00001eb280210	Pavag10G106400	Urofu.4G188900	Sevir.4G110300	Seita.4G110300	Pahal.4G275400
PGSGS_259030	Null	Null	Sobic.010G103200	HORVU.MOREX.r3.7HG0669190	TraesCS7A03G0414400	TraesCS7B03G0281400	TraesCS7D03G0453700	OsKitaake06g101800	LOC_Os06g14040	Bradi1g44307	Oropetium_20150105_15980	Chala.02G095200	SoffiXsponR570.04Ag114600	SoffiXsponR570.04Bg105700	SoffiXsponR570.04Cg110300	SoffiXsponR570_04Dg109600	SoffiXsponR570.04Eg007100	SoffiXsponR570.04Fg008700	SoffiXsponR570.04Gg092500	No Gene	Misin18G114100	Misin19G114800	No Gene	Zm00001d037290	No Gene	Zm00001eb280220	Pavag10G106600	Urofu.4G188600	Sevir.4G110400	Seita.4G110400	Pahal.4G275500
PGSGS_259040	C5Z7X4	PTHR33199	Sobic.010G103300	HORVU.MOREX.r3.7HG0669230	TraesCS7A03G0414500	TraesCS7B03G0282300	TraesCS7D03G0454900	OsKitaake06g101900	LOC_Os06g14050	Bradi1g44297	Oropetium_20150105_15981	Chala.02G095300	SoffiXsponR570.04Ag114700	SoffiXsponR570.04Bg105800	SoffiXsponR570.04Cg110500	SoffiXsponR570_04Dg109700	SoffiXsponR570.04Eg007200	SoffiXsponR570.04Fg008800	SoffiXsponR570.04Gg092600	No Gene	Misin18G114000	Misin19G114900	Zm00001d044723	No Gene	Zm00001eb371490	No Gene	Pavag10G106700	Urofu.4G188500	Sevir.4G110500	Seita.4G110500	Pahal.4G275600
PGSGS_259060	C5Z7X6	PTHR31246	Sobic.010G103500	HORVU.MOREX.r3.7HG0669240	TraesCS7A03G0414600	TraesCS7B03G0282400	TraesCS7D03G0455000	OsKitaake06g102100	LOC_Os06g14080	Bradi1g44290	Oropetium_20150105_15982	Chala.02G095400	SoffiXsponR570.04Ag114900	SoffiXsponR570.04Bg106000	SoffiXsponR570.04Cg110600	SoffiXsponR570_04Dg109900	SoffiXsponR570.04Eg007400	SoffiXsponR570.04Fg008900	SoffiXsponR570.04Gg092800	No Gene	Misin18G113800	Misin19G115100	Zm00001d044724	Zm00001d037291	Zm00001eb371500	Zm00001eb280250	Pavag10G106900	Urofu.4G188200	Sevir.4G110600	Seita.4G110600	Pahal.4G275700
PGSGS_259070	Null	Null	Sobic.010G103501	No Gene	No Gene	No Gene	TraesCS7D03G0451500	OsKitaake06g101100	LOC_Os06g13940	Bradi1g44380	Oropetium_20150105_15975	Chala.02G094800	SoffiXsponR570.04Ag114000	SoffiXsponR570.04Bg104800	SoffiXsponR570.04Cg109600	SoffiXsponR570_04Dg108900	SoffiXsponR570.04Eg006600	SoffiXsponR570.04Fg008200	SoffiXsponR570.04Gg091800	No Gene	Misin18G110300	No Gene	No Gene	Zm00001d037281	No Gene	Zm00001eb280150	Pavag10G106100	Urofu.4G189200	Sevir.4G110100	Seita.4G110100	Pahal.4G275201
PGSGS_259150	C5Z7Y8	PTHR11527	Sobic.010G104300	HORVU.MOREX.r3.7HG0669480	TraesCS7A03G0416700	TraesCS7B03G0285700	TraesCS7D03G0458500	OsKitaake06g102800	LOC_Os06g14240	Bradi1g44230	Oropetium_20150105_15986	Chala.02G096400	SoffiXsponR570.04Ag115600	SoffiXsponR570.04Bg106900	SoffiXsponR570.04Cg111400	SoffiXsponR570_04Dg110500	SoffiXsponR570.04Eg008100	SoffiXsponR570.04Fg009600	No Gene	No Gene	No Gene	Misin19G115800	Zm00001d044728	No Gene	Zm00001eb371530	No Gene	Pavag10G107400	Urofu.4G186900	Sevir.4G111300	Seita.4G111400	Pahal.4G276400
PGSGS_259160	C5Z7Z1	PTHR32080	Sobic.010G104400	HORVU.MOREX.r3.7HG0669530	TraesCS7A03G0417500	TraesCS7B03G0287400	TraesCS7D03G0459400	OsKitaake06g103000	LOC_Os06g14280	Bradi1g44220	Oropetium_20150105_15987	Chala.02G097800	SoffiXsponR570.04Ag115700	SoffiXsponR570.04Bg107000	SoffiXsponR570.04Cg111500	SoffiXsponR570_04Dg110600	SoffiXsponR570.04Eg008200	SoffiXsponR570.04Fg009800	SoffiXsponR570.04Gg093600	No Gene	Misin18G113000	Misin19G115900	Zm00001d044729	Zm00001d037342	Zm00001eb371540	Zm00001eb280720	Pavag10G107600	Urofu.4G186700	Sevir.4G111500	Seita.4G111500	Pahal.4G276600
PGSGS_259190	C5Z7Z5	PTHR31495	Sobic.010G104800	No Gene	TraesCS7A03G0417900	TraesCS7B03G0288100	TraesCS7D03G0459900	OsKitaake06g103300	LOC_Os06g14324	Bradi1g44207	Oropetium_20150105_15991	Chala.02G097900	SoffiXsponR570.04Ag116000	SoffiXsponR570.04Bg107300	No Gene	SoffiXsponR570_04Dg110900	SoffiXsponR570.04Eg008600	SoffiXsponR570.04Fg010100	SoffiXsponR570.04Gg093900	No Gene	Misin18G112600	Misin19G112200	Zm00001d044730	No Gene	Zm00001eb371550	No Gene	Pavag10G107700	Urofu.4G186200	Sevir.4G111600	Seita.4G111700	Pahal.4G276900
PGSGS_259200	Null	Null	Sobic.010G104900	HORVU.MOREX.r3.7HG0669580	TraesCS7A03G0418000	TraesCS7B03G0288600	TraesCS7D03G0460200	OsKitaake06g103400	LOC_Os06g14370	Bradi1g44200	Oropetium_20150105_15993	Chala.02G098000	SoffiXsponR570.04Ag116200	SoffiXsponR570.04Bg107600	SoffiXsponR570.04Cg111800	SoffiXsponR570_04Dg111100	SoffiXsponR570.04Eg008800	SoffiXsponR570.04Fg010300	SoffiXsponR570.04Gg094200	No Gene	Misin18G112500	Misin19G112300	Zm00001d044732	Zm00001d037343	Zm00001eb371580	Zm00001eb280730	Pavag10G107800	Urofu.4G186100	Sevir.4G111900	Seita.4G112100	Pahal.4G277000
PGSGS_259240	Null	Null	Sobic.010G105200	HORVU.MOREX.r3.7HG0669610	TraesCS7A03G0418800	TraesCS7B03G0290900	TraesCS7D03G0461700	OsKitaake06g103700	LOC_Os06g14406	Bradi1g44177	Oropetium_20150105_15999	Chala.02G098400	SoffiXsponR570.04Ag116600	SoffiXsponR570.04Bg108000	SoffiXsponR570.04Cg112100	SoffiXsponR570_04Dg111300	SoffiXsponR570.04Eg009100	SoffiXsponR570.04Fg010600	SoffiXsponR570.04Gg094500	No Gene	Misin18G112100	Misin19G112600	No Gene	Zm00001d037346	No Gene	Zm00001eb280740	Pavag10G112100	Urofu.4G185700	Sevir.4G112300	Seita.4G112400	Pahal.4G277400
PGSGS_259250	C5Z802	PTHR12629	Sobic.010G105300	HORVU.MOREX.r3.7HG0669660	TraesCS7A03G0419100	TraesCS7B03G0291700	TraesCS7D03G0462400	OsKitaake06g103800	LOC_Os06g14420	Bradi1g44170	Oropetium_20150105_16001	Chala.02G098500	SoffiXsponR570.04Ag116700	SoffiXsponR570.04Bg108100	SoffiXsponR570.04Cg112200	SoffiXsponR570_04Dg111400	SoffiXsponR570.04Eg009300	SoffiXsponR570.04Fg010700	SoffiXsponR570.04Gg094600	No Gene	Misin18G112000	Misin19G111700	Zm00001d045657	Zm00001d037350	Zm00001eb379910	No Gene	Pavag10G112000	Urofu.4G185500	Sevir.4G112400	Seita.4G112500	Pahal.4G277500
PGSGS_259260	C5Z803	PTHR14418	Sobic.010G105400	HORVU.MOREX.r3.7HG0669710	TraesCS7A03G0419500	TraesCS7B03G0292000	TraesCS7D03G0463000	OsKitaake06g104300	LOC_Os06g14460	Bradi1g44160	Oropetium_20150105_16004	Chala.02G098700	SoffiXsponR570.04Ag116800	SoffiXsponR570.04Bg108200	SoffiXsponR570.04Cg112300	SoffiXsponR570_04Dg111600	SoffiXsponR570.04Eg009400	SoffiXsponR570.04Fg010800	SoffiXsponR570.04Gg094700	No Gene	Misin18G111600	Misin19G111600	Zm00001d045655	No Gene	Zm00001eb379890	No Gene	Pavag10G111600	Urofu.4G185100	Sevir.4G113200	Seita.4G113500	Pahal.4G277800
PGSGS_259280	C5Z804	PTHR19965	Sobic.010G105600	HORVU.MOREX.r3.7HG0669720	TraesCS7A03G0419600	TraesCS7B03G0292100	TraesCS7D03G0463100	OsKitaake06g104400	LOC_Os06g14470	Bradi1g44147	Oropetium_20150105_16008	Chala.02G098900	SoffiXsponR570.04Ag117100	SoffiXsponR570.04Bg108400	SoffiXsponR570.04Cg112500	SoffiXsponR570_04Dg111800	SoffiXsponR570.04Eg009600	SoffiXsponR570.04Fg010900	SoffiXsponR570.04Gg094800	No Gene	Misin18G111900	Misin19G111200	No Gene	Zm00001d037352	No Gene	Zm00001eb280750	Pavag10G111300	Urofu.4G184900	Sevir.4G113400	Seita.4G113800	Pahal.4G278000
PGSGS_259290	C5Z806	PTHR21493	Sobic.010G105800	HORVU.MOREX.r3.7HG0669750	TraesCS7A03G0419800	TraesCS7B03G0292300	TraesCS7D03G0463200	OsKitaake06g104500	LOC_Os06g14490	Bradi1g44137	Oropetium_20150105_16009	Chala.02G099000	SoffiXsponR570.04Ag117600	SoffiXsponR570.04Bg108500	SoffiXsponR570.04Cg112600	SoffiXsponR570_04Dg112000	SoffiXsponR570.04Eg009700	SoffiXsponR570.04Fg011000	SoffiXsponR570.04Gg094900	No Gene	No Gene	Misin19G111100	No Gene	Zm00001d037354	No Gene	Zm00001eb280760	Pavag10G111100	Urofu.4G184800	Sevir.4G113500	Seita.4G113900	Pahal.4G278100
PGSGS_259300	C5Z807	PTHR33544	Sobic.010G106000	HORVU.MOREX.r3.7HG0669780	TraesCS7A03G0420300	TraesCS7B03G0293000	TraesCS7D03G0463400	OsKitaake06g104700	LOC_Os06g14530	Bradi1g44120	Oropetium_20150105_16010	Chala.02G099100	SoffiXsponR570.04Ag117700	SoffiXsponR570.04Bg108700	SoffiXsponR570.04Cg113000	SoffiXsponR570_04Dg112100	SoffiXsponR570.04Eg009800	SoffiXsponR570.04Fg011100	SoffiXsponR570.04Gg095000	No Gene	No Gene	Misin19G111000	No Gene	Zm00001d037340	No Gene	Zm00001eb280700	Pavag10G110800	Urofu.4G184400	Sevir.4G113800	Seita.4G114100	Pahal.4G278500
PGSGS_259310	C5Z808	PTHR22298	Sobic.010G106100	HORVU.MOREX.r3.7HG0669790	TraesCS7A03G0420500	TraesCS7B03G0293100	TraesCS7D03G0463600	OsKitaake06g104800	LOC_Os06g14540	Bradi1g44110	Oropetium_20150105_16012	Chala.02G099200	SoffiXsponR570.04Ag117900	SoffiXsponR570.04Bg108800	SoffiXsponR570.04Cg113100	SoffiXsponR570_04Dg112300	SoffiXsponR570.04Eg009900	SoffiXsponR570.04Fg011200	SoffiXsponR570.04Gg095100	No Gene	Misin18G119000	Misin19G110900	No Gene	Zm00001d037338	No Gene	Zm00001eb280690	Pavag10G110700	Urofu.4G184300	Sevir.4G113901	Seita.4G114200	Pahal.4G278600
PGSGS_259320	C5Z809	PTHR12834	Sobic.010G106200	HORVU.MOREX.r3.7HG0669880	TraesCS7A03G0420800	TraesCS7B03G0293200	TraesCS7D03G0463700	OsKitaake06g104900	LOC_Os06g14550	Bradi1g44100	Oropetium_20150105_16013	Chala.02G099300	SoffiXsponR570.04Ag118000	SoffiXsponR570.04Bg108900	SoffiXsponR570.04Cg113200	SoffiXsponR570_04Dg112400	SoffiXsponR570.04Eg010000	No Gene	SoffiXsponR570.04Gg095200	No Gene	Misin18G119100	Misin19G110600	Zm00001d045650	No Gene	Zm00001eb379840	No Gene	Pavag10G110600	Urofu.4G184200	Sevir.4G114000	Seita.4G114400	Pahal.4G278700
PGSGS_259330	C5Z810	PTHR23409	Sobic.010G106300	HORVU.MOREX.r3.7HG0670020	TraesCS7A03G0422100	TraesCS7B03G0293400	TraesCS7D03G0463800	OsKitaake06g105001	LOC_Os06g14620	Bradi1g44090	Oropetium_20150105_16015	Chala.02G099400	SoffiXsponR570.04Ag118100	SoffiXsponR570.04Bg109000	SoffiXsponR570.04Cg113300	SoffiXsponR570_04Dg112500	SoffiXsponR570.04Eg010100	SoffiXsponR570.04Fg011300	SoffiXsponR570.04Gg095300	No Gene	Misin18G119200	Misin19G110500	Zm00001d045649	Zm00001d037337	Zm00001eb379830	Zm00001eb280680	No Gene	Urofu.4G184100	Sevir.4G114300	Seita.4G114600	Pahal.4G278800
PGSGS_259340	C5Z813	PTHR22835	Sobic.010G106500	HORVU.MOREX.r3.7HG0670040	TraesCS7A03G0422200	TraesCS7B03G0293700	TraesCS7D03G0463900	OsKitaake06g105100	LOC_Os06g14630	Bradi1g44080	Oropetium_20150105_16016	Chala.02G099500	SoffiXsponR570.04Ag118200	SoffiXsponR570.04Bg109100	SoffiXsponR570.04Cg113400	SoffiXsponR570_04Dg112600	SoffiXsponR570.04Eg010200	SoffiXsponR570.04Fg011400	SoffiXsponR570.04Gg095400	No Gene	No Gene	Misin19G110200	Zm00001d045647	Zm00001d037336	Zm00001eb379820	Zm00001eb280670	Pavag10G110400	Urofu.4G183900	Sevir.4G114400	Seita.4G114700	Pahal.4G278900
PGSGS_259350	C5Z815	PTHR10641	Sobic.010G106601	HORVU.MOREX.r3.7HG0670160	TraesCS7A03G0422700	TraesCS7B03G0294100	TraesCS7D03G0464300	OsKitaake06g105400	LOC_Os06g14670	Bradi1g44070	Oropetium_20150105_16019	Chala.02G099800	SoffiXsponR570.04Ag118400	SoffiXsponR570.04Bg109300	SoffiXsponR570.04Cg113500	SoffiXsponR570_04Dg112800	SoffiXsponR570.04Eg010500	SoffiXsponR570.04Fg011600	SoffiXsponR570.04Gg095600	No Gene	Misin18G114300	Misin19G109900	No Gene	Zm00001d037334	No Gene	Zm00001eb280660	Pavag10G110200	Urofu.4G183400	Sevir.4G114900	Seita.4G115200	Pahal.4G279600
PGSGS_259380	C5Z818	PTHR22981	Sobic.010G106900	HORVU.MOREX.r3.7HG0670200	TraesCS7A03G0422800	TraesCS7B03G0294600	TraesCS7D03G0464400	OsKitaake06g105800	LOC_Os06g14740	Bradi1g44060	Oropetium_20150105_16022	Chala.02G100200	SoffiXsponR570.04Ag118700	SoffiXsponR570.04Bg109800	SoffiXsponR570.04Cg114000	SoffiXsponR570_04Dg113200	SoffiXsponR570.04Eg010800	No Gene	SoffiXsponR570.04Gg095900	No Gene	Misin18G115000	Misin19G109400	No Gene	Zm00001d037333	No Gene	Zm00001eb280650	Pavag10G109200	Urofu.4G182800	Sevir.4G115300	Seita.4G115500	Pahal.4G279700
PGSGS_259390	C5Z819	PTHR11353	Sobic.010G107000	HORVU.MOREX.r3.7HG0670230	TraesCS7A03G0422900	TraesCS7B03G0294800	TraesCS7D03G0464500	OsKitaake06g105900	LOC_Os06g14750	Bradi1g44047	Oropetium_20150105_16024	Chala.02G100300	SoffiXsponR570.04Ag118800	SoffiXsponR570.04Bg109900	SoffiXsponR570.04Cg114100	SoffiXsponR570_04Dg113300	SoffiXsponR570.04Eg010900	No Gene	SoffiXsponR570.04Gg096000	No Gene	Misin18G115100	Misin19G109300	No Gene	Zm00001d037332	No Gene	Zm00001eb280640	Pavag10G109300	Urofu.4G182700	Sevir.4G115500	Seita.4G115600	Pahal.4G280000
PGSGS_259400	C5Z820	PTHR33148	Sobic.010G107100	HORVU.MOREX.r3.7HG0670290	TraesCS7A03G0423000	TraesCS7B03G0295200	TraesCS7D03G0464900	OsKitaake06g106100	LOC_Os06g14780	Bradi1g44040	Oropetium_20150105_16025	Chala.02G100400	SoffiXsponR570.04Ag119000	SoffiXsponR570.04Bg110000	SoffiXsponR570.04Cg114200	SoffiXsponR570_04Dg113400	SoffiXsponR570.04Eg011000	SoffiXsponR570.04Fg012300	SoffiXsponR570.04Gg096100	No Gene	Misin18G115200	Misin19G108500	Zm00001d045644	Zm00001d037329	Zm00001eb379770	Zm00001eb280620	Pavag10G109400	Urofu.4G182500	Sevir.4G116100	Seita.4G115800	Pahal.4G280200
PGSGS_259410	Null	Null	Sobic.010G107200	HORVU.MOREX.r3.7HG0670360	TraesCS7A03G0423500	TraesCS7B03G0296900	TraesCS7D03G0466600	OsKitaake06g106200	LOC_Os06g14810	Bradi1g44020	Oropetium_20150105_16029	Chala.02G100700	SoffiXsponR570.04Ag119100	SoffiXsponR570.04Bg110100	SoffiXsponR570.04Cg114500	SoffiXsponR570_04Dg113600	SoffiXsponR570.04Eg011100	SoffiXsponR570.04Fg012500	SoffiXsponR570.04Gg096200	No Gene	Misin18G115400	Misin19G108600	Zm00001d045660	Zm00001d037328	Zm00001eb379940	No Gene	Pavag10G109600	Urofu.4G182100	Sevir.4G116700	Seita.4G116400	Pahal.4G280300
PGSGS_259470	C5Z836	PTHR31874	Sobic.010G108500	HORVU.MOREX.r3.7HG0670480	TraesCS7A03G0423800	TraesCS7B03G0297700	TraesCS7D03G0466700	OsKitaake06g107200	LOC_Os06g15330	Bradi1g43990	Oropetium_20150105_16034	Chala.02G101000	SoffiXsponR570.04Ag119700	SoffiXsponR570.04Bg111000	SoffiXsponR570.04Cg115200	SoffiXsponR570_04Dg114600	SoffiXsponR570.04Eg012100	SoffiXsponR570.04Fg013300	SoffiXsponR570.04Gg096800	No Gene	Misin18G116100	Misin19G117100	Zm00001d045661	Zm00001d037327	Zm00001eb379950	Zm00001eb280600	Pavag10G108700	Urofu.4G181300	Sevir.4G117300	Seita.4G116600	Pahal.4G281100
PGSGS_259490	Null	Null	Sobic.010G108900	HORVU.MOREX.r3.7HG0670490	TraesCS7A03G0424100	TraesCS7B03G0297800	TraesCS7D03G0467000	OsKitaake06g107300	LOC_Os06g15360	Bradi1g43980	Oropetium_20150105_16035	Chala.02G101100	SoffiXsponR570.04Ag119900	SoffiXsponR570.04Bg111400	SoffiXsponR570.04Cg115500	SoffiXsponR570_04Dg114800	SoffiXsponR570.04Eg012300	SoffiXsponR570.04Fg013500	SoffiXsponR570.04Gg097000	No Gene	Misin18G116400	Misin19G116900	Zm00001d045665	Zm00001d037326	Zm00001eb379990	Zm00001eb280580	Pavag10G108500	Urofu.4G181100	Sevir.4G117700	Seita.4G116800	Pahal.4G281300
PGSGS_259500	C5Z840	PTHR11654	Sobic.010G109200	HORVU.MOREX.r3.7HG0670510	TraesCS7A03G0424200	TraesCS7B03G0297900	TraesCS7D03G0467300	OsKitaake06g107500	LOC_Os06g15370	Bradi1g43970	Oropetium_20150105_16036	Chala.02G101200	SoffiXsponR570.04Ag120200	SoffiXsponR570.04Bg111700	SoffiXsponR570.04Cg115600	SoffiXsponR570_04Dg114900	SoffiXsponR570.04Eg012400	SoffiXsponR570.04Fg013600	SoffiXsponR570.04Gg097100	No Gene	Misin18G116600	Misin19G116800	Zm00001d045667	No Gene	Zm00001eb380020	No Gene	Pavag10G108400	Urofu.4G181000	Sevir.4G117800	Seita.4G117000	Pahal.4G281400
PGSGS_259520	C5Z842	PTHR10029	Sobic.010G109400	HORVU.MOREX.r3.7HG0670560	TraesCS7A03G0424300	TraesCS7B03G0298400	TraesCS7D03G0467700	OsKitaake06g107700	LOC_Os06g15390	Bradi1g43960	Oropetium_20150105_16038	Chala.02G101400	SoffiXsponR570.04Ag120500	SoffiXsponR570.04Bg111900	SoffiXsponR570.04Cg115900	SoffiXsponR570_04Dg115100	SoffiXsponR570.04Eg012600	SoffiXsponR570.04Fg013800	SoffiXsponR570.04Gg097300	No Gene	Misin18G116800	Misin19G116500	Zm00001d045668	No Gene	Zm00001eb380050	No Gene	PavagK143200	Urofu.4G180800	Sevir.4G118000	Seita.4G117200	Pahal.4G281700
PGSGS_259540	C5Z844	PTHR12121	Sobic.010G109600	HORVU.MOREX.r3.7HG0670580	TraesCS7A03G0425000	TraesCS7B03G0298600	TraesCS7D03G0467900	OsKitaake06g107900	LOC_Os06g15410	Bradi1g43940	Oropetium_20150105_16041	Chala.02G101600	SoffiXsponR570.04Ag120700	SoffiXsponR570.04Bg112100	SoffiXsponR570.04Cg116100	SoffiXsponR570_04Dg115300	SoffiXsponR570.04Eg012800	SoffiXsponR570.04Fg014000	SoffiXsponR570.04Gg097500	No Gene	Misin18G117000	Misin19G116300	Zm00001d045673	No Gene	No Gene	No Gene	Pavag10G113200	Urofu.4G180300	Sevir.4G118800	Seita.4G117800	Pahal.4G282200
PGSGS_259570	C5Z847	PTHR22952	Sobic.010G110100	HORVU.MOREX.r3.7HG0670600	TraesCS7A03G0425400	TraesCS7B03G0298800	TraesCS7D03G0468200	OsKitaake06g108300	LOC_Os06g15480	Bradi1g43900	Oropetium_20150105_16044	Chala.02G101900	SoffiXsponR570.04Ag120900	SoffiXsponR570.04Bg112300	SoffiXsponR570.04Cg116300	SoffiXsponR570_04Dg115500	SoffiXsponR570.04Eg013100	SoffiXsponR570.04Fg014200	SoffiXsponR570.04Gg097700	No Gene	Misin18G117300	Misin19G116100	No Gene	Zm00001d037317	No Gene	Zm00001eb280500	Pavag10G113400	Urofu.4G180100	Sevir.4G119100	Seita.4G118000	Pahal.4G282400
PGSGS_259680	Null	Null	Sobic.010G112000	HORVU.MOREX.r3.7HG0670830	TraesCS7A03G0427000	TraesCS7B03G0301500	TraesCS7D03G0469500	OsKitaake06g109200	LOC_Os06g15700	Bradi1g43830	Oropetium_20150105_16058	Chala.02G103000	SoffiXsponR570.04Ag122000	SoffiXsponR570.04Bg113600	SoffiXsponR570.04Cg117600	SoffiXsponR570_04Dg116400	SoffiXsponR570.04Eg014200	SoffiXsponR570.04Fg015100	SoffiXsponR570.04Gg098900	No Gene	Misin18G119600	Misin19G118200	Zm00001d045692	Zm00001d037321	Zm00001eb380180	Zm00001eb280540	Pavag10G114400	Urofu.4G179100	Sevir.4G198300	Seita.4G118900	Pahal.4G163700
PGSGS_259700	Null	Null	Sobic.010G112200	HORVU.MOREX.r3.7HG0670900	TraesCS7A03G0427500	TraesCS7B03G0302300	TraesCS7D03G0470800	OsKitaake06g109700	LOC_Os06g15760	Bradi1g43820	Oropetium_20150105_16062	Chala.02G103200	SoffiXsponR570.04Ag122400	SoffiXsponR570.04Bg113900	SoffiXsponR570.04Cg117900	SoffiXsponR570_04Dg116600	SoffiXsponR570.04Eg014400	SoffiXsponR570.04Fg015300	SoffiXsponR570.04Gg099100	No Gene	Misin18G120000	Misin19G118500	Zm00001d045695	No Gene	Zm00001eb380190	No Gene	Pavag10G114900	Urofu.4G178800	Sevir.4G198100	Seita.4G119100	Pahal.4G169600
PGSGS_259710	C5Z8F6	PTHR31086	Sobic.010G112300	HORVU.MOREX.r3.7HG0670910	TraesCS7A03G0427900	TraesCS7B03G0302400	TraesCS7D03G0470900	OsKitaake06g109800	LOC_Os06g15779	Bradi1g43810	No Gene	Chala.02G103300	SoffiXsponR570.04Ag122500	SoffiXsponR570.04Bg114000	SoffiXsponR570.04Cg118000	SoffiXsponR570_04Dg116700	SoffiXsponR570.04Eg014500	SoffiXsponR570.04Fg015400	SoffiXsponR570.04Gg099200	No Gene	Misin18G120100	Misin19G118600	Zm00001d045696	No Gene	Zm00001eb380200	No Gene	Pavag10G115000	Urofu.4G178700	Sevir.4G198000	Seita.4G119200	Pahal.4G167000
PGSGS_259740	C5Z8F8	PTHR12715	Sobic.010G112600	HORVU.MOREX.r3.7HG0670920	TraesCS7A03G0428100	TraesCS7B03G0302600	TraesCS7D03G0471300	OsKitaake06g110000	LOC_Os06g15810	Bradi1g43800	Oropetium_20150105_16064	Chala.02G103500	SoffiXsponR570.04Ag122700	SoffiXsponR570.04Bg114100	SoffiXsponR570.04Cg118200	SoffiXsponR570_04Dg116800	SoffiXsponR570.04Eg014700	SoffiXsponR570.04Fg015700	SoffiXsponR570.04Gg099300	No Gene	Misin18G120500	Misin19G118800	No Gene	Zm00001d037308	No Gene	Zm00001eb280420	Pavag10G115100	Urofu.4G178500	Sevir.4G197900	Seita.4G119300	Pahal.4G164500
PGSGS_259750	C5Z8F9	PTHR13833	Sobic.010G112700	HORVU.MOREX.r3.7HG0671310	TraesCS7A03G0429800	TraesCS7B03G0303000	TraesCS7D03G0472300	OsKitaake06g110100	LOC_Os06g15820	Bradi1g43787	Oropetium_20150105_16065	Chala.02G103600	SoffiXsponR570.04Ag122800	SoffiXsponR570.04Bg114200	SoffiXsponR570.04Cg118300	SoffiXsponR570_04Dg116900	SoffiXsponR570.04Eg014800	SoffiXsponR570.04Fg015800	SoffiXsponR570.04Gg099400	No Gene	Misin18G120700	Misin19G118900	Zm00001d045703	Zm00001d037307	Zm00001eb380240	Zm00001eb280410	Pavag10G115300	Urofu.4G178400	Sevir.4G197800	Seita.4G119400	Pahal.4G164400
PGSGS_259760	C5Z8G0	PTHR30540	Sobic.010G112800	HORVU.MOREX.r3.7HG0671350	TraesCS7A03G0430000	TraesCS7B03G0303400	TraesCS7D03G0473200	OsKitaake06g110300	LOC_Os06g15910	Bradi1g43780	Oropetium_20150105_16066	Chala.02G103700	SoffiXsponR570.04Ag122900	SoffiXsponR570.04Bg114300	SoffiXsponR570.04Cg118400	SoffiXsponR570_04Dg117000	SoffiXsponR570.04Eg014900	SoffiXsponR570.04Fg015900	SoffiXsponR570.04Gg099500	No Gene	Misin18G120900	Misin19G119000	No Gene	Zm00001d037305	No Gene	Zm00001eb280380	Pavag10G115400	Urofu.4G178000	Sevir.4G197500	Seita.4G119700	Pahal.4G164300
PGSGS_259770	Null	Null	Sobic.010G113000	HORVU.MOREX.r3.7HG0671360	TraesCS7A03G0430400	TraesCS7B03G0303900	TraesCS7D03G0473300	OsKitaake06g110500	LOC_Os06g15990	Bradi1g43770	No Gene	Chala.02G104000	SoffiXsponR570.04Ag123000	SoffiXsponR570.04Bg114400	SoffiXsponR570.04Cg118500	SoffiXsponR570_04Dg117100	SoffiXsponR570.04Eg015000	SoffiXsponR570.04Fg016000	SoffiXsponR570.04Gg099600	No Gene	Misin18G121000	Misin19G119100	Zm00001d045706	No Gene	Zm00001eb380260	No Gene	Pavag10G115700	Urofu.4G177800	Sevir.4G197400	Seita.4G120100	Pahal.4G168400
PGSGS_259840	Null	Null	Sobic.010G113800	HORVU.MOREX.r3.7HG0671430	TraesCS7A03G0430600	TraesCS7B03G0304700	TraesCS7D03G0473800	OsKitaake06g110933	LOC_Os06g16060	Bradi1g43750	Oropetium_20150105_16068	Chala.02G104100	SoffiXsponR570.04Ag123900	SoffiXsponR570.04Bg115100	SoffiXsponR570.04Cg119200	SoffiXsponR570_04Dg117700	No Gene	SoffiXsponR570.04Fg016800	SoffiXsponR570.04Gg100300	No Gene	Misin18G121600	Misin19G119900	No Gene	Zm00001d037300	No Gene	Zm00001eb280310	Pavag10G115800	Urofu.4G177600	Sevir.4G197100	Seita.4G120300	Pahal.4G188900
PGSGS_259870	C5Z8I1	PTHR32285	Sobic.010G114400	HORVU.MOREX.r3.7HG0671470	TraesCS7A03G0430700	TraesCS7B03G0305100	TraesCS7D03G0474000	OsKitaake06g111700	LOC_Os06g16170	Bradi1g43730	No Gene	Chala.02G104300	SoffiXsponR570.04Ag124400	SoffiXsponR570.04Bg115400	SoffiXsponR570.04Cg119900	SoffiXsponR570_04Dg118200	No Gene	SoffiXsponR570.04Fg017100	SoffiXsponR570.04Gg100700	No Gene	Misin18G121700	Misin19G120100	Zm00001d045721	No Gene	Zm00001eb380390	No Gene	Pavag10G116000	Urofu.4G177400	Sevir.4G196900	Seita.4G120500	Pahal.4G188700
PGSGS_259900	C5Z8I6	PTHR19424	Sobic.010G114700	No Gene	TraesCS7A03G0431400	TraesCS7B03G0305500	TraesCS7D03G0474400	OsKitaake06g112200	LOC_Os06g16270	Bradi1g43705	Oropetium_20150105_16073	Chala.02G105200	SoffiXsponR570.04Ag124900	SoffiXsponR570.04Bg115800	No Gene	SoffiXsponR570_04Dg118600	No Gene	SoffiXsponR570.04Fg017600	SoffiXsponR570.04Gg101200	No Gene	Misin18G122100	Misin19G120400	Zm00001d045724	No Gene	Zm00001eb380410	No Gene	Pavag10G116700	Urofu.4G176600	Sevir.4G195900	Seita.4G121500	Pahal.4G186000
PGSGS_259950	C5Z8J1	PTHR27001	Sobic.010G115300	HORVU.MOREX.r3.7HG0671520	TraesCS7A03G0431800	TraesCS7B03G0306600	TraesCS7D03G0474800	OsKitaake06g112600	LOC_Os06g16330	Bradi1g43690	Oropetium_20150105_16077	Chala.02G105600	SoffiXsponR570.04Ag125700	SoffiXsponR570.04Bg116500	SoffiXsponR570.04Cg120800	SoffiXsponR570_04Dg119100	No Gene	SoffiXsponR570.04Fg018300	SoffiXsponR570.04Gg101900	No Gene	Misin18G122600	Misin19G120900	Zm00001d045728	Zm00001d037297	Zm00001eb380430	Zm00001eb280280	Pavag10G117600	Urofu.4G176300	Sevir.4G195300	Seita.4G122300	Pahal.4G185300
PGSGS_259990	C5Z8J6	PTHR31388	Sobic.010G115700	HORVU.MOREX.r3.7HG0671530	TraesCS7A03G0431900	TraesCS7B03G0306700	TraesCS7D03G0474900	OsKitaake06g112700	LOC_Os06g16350	Bradi1g43680	Oropetium_20150105_16079	Chala.02G105700	SoffiXsponR570.04Ag126200	SoffiXsponR570.04Bg117200	SoffiXsponR570.04Cg121500	SoffiXsponR570_04Dg119600	No Gene	SoffiXsponR570.04Fg018900	SoffiXsponR570.04Gg102500	No Gene	Misin18G123400	Misin19G121400	No Gene	Zm00001d037359	No Gene	Zm00001eb280790	Pavag10G117900	Urofu.4G175800	Sevir.4G195000	Seita.4G122600	Pahal.4G184800
PGSGS_260000	C5Z8J7	PTHR31319	Sobic.010G115800	HORVU.MOREX.r3.7HG0671540	TraesCS7A03G0432100	TraesCS7B03G0306900	TraesCS7D03G0475200	OsKitaake06g112900	LOC_Os06g16370	Bradi1g43670	Oropetium_20150105_16080	Chala.02G105900	SoffiXsponR570.04Ag126300	SoffiXsponR570.04Bg117300	SoffiXsponR570.04Cg121600	SoffiXsponR570_04Dg119700	No Gene	SoffiXsponR570.04Fg019000	SoffiXsponR570.04Gg102600	No Gene	Misin18G123200	Misin19G121300	Zm00001d045735	No Gene	Zm00001eb380460	No Gene	Pavag10G118000	Urofu.4G175900	Sevir.4G194900	Seita.4G122700	Pahal.4G184700
PGSGS_260040	C5Z8K1	PTHR22849	Sobic.010G116300	HORVU.MOREX.r3.7HG0671710	TraesCS7A03G0434600	TraesCS7B03G0307600	TraesCS7D03G0476100	OsKitaake06g113200	LOC_Os06g16410	Bradi1g43637	Oropetium_20150105_16082	Chala.02G106200	SoffiXsponR570.04Ag126800	SoffiXsponR570.04Bg117700	SoffiXsponR570.04Cg121900	No Gene	SoffiXsponR570.04Eg015600	SoffiXsponR570.04Fg019900	SoffiXsponR570.04Gg103000	No Gene	Misin18G124100	No Gene	Zm00001d045739	No Gene	Zm00001eb380500	No Gene	Pavag10G118200	Urofu.4G175600	Sevir.4G194300	Seita.4G123000	Pahal.4G184300
PGSGS_260070	Null	Null	Sobic.010G116600	HORVU.MOREX.r3.7HG0671730	TraesCS7A03G0436300	TraesCS7B03G0308100	TraesCS7D03G0477000	OsKitaake06g113400	LOC_Os06g16430	Bradi1g43620	Oropetium_20150105_16086	Chala.02G106400	SoffiXsponR570.04Ag127100	No Gene	SoffiXsponR570.04Cg122200	No Gene	SoffiXsponR570.04Eg016100	SoffiXsponR570.04Fg020200	SoffiXsponR570.04Gg103300	No Gene	Misin18G124500	Misin19G122800	Zm00001d045744	No Gene	Zm00001eb380550	No Gene	Pavag10G118400	Urofu.4G175200	Sevir.4G193100	Seita.4G124100	Pahal.4G181700
PGSGS_260200	C5Z8M1	Null	Sobic.010G118000	HORVU.MOREX.r3.7HG0671880	TraesCS7A03G0437500	TraesCS7B03G0309100	TraesCS7D03G0478800	OsKitaake06g116800	LOC_Os06g17280	Bradi1g43590	Oropetium_20150105_16089	Chala.02G106800	SoffiXsponR570.04Ag127700	No Gene	SoffiXsponR570.04Cg123000	No Gene	SoffiXsponR570.04Eg017100	SoffiXsponR570.04Fg021400	No Gene	No Gene	Misin18G136900	Misin19G125100	Zm00001d045755	No Gene	Zm00001eb380630	No Gene	Pavag10G119000	Urofu.4G174300	Sevir.4G192900	Seita.4G124300	Pahal.4G181000
PGSGS_260210	C5Z8M2	PTHR27003	Sobic.010G118100	HORVU.MOREX.r3.7HG0671890	TraesCS7A03G0437700	TraesCS7B03G0309300	TraesCS7D03G0479000	OsKitaake06g116900	LOC_Os06g17285	Bradi1g43580	Oropetium_20150105_16090	Chala.02G106900	SoffiXsponR570.04Ag127800	No Gene	SoffiXsponR570.04Cg123100	No Gene	SoffiXsponR570.04Eg017200	SoffiXsponR570.04Fg021500	SoffiXsponR570.04Gg104100	No Gene	Misin18G136800	Misin19G125000	Zm00001d045756	No Gene	Zm00001eb380640	No Gene	Pavag10G119100	Urofu.4G174200	Sevir.4G192800	Seita.4G124400	Pahal.4G180900
PGSGS_260220	C5Z8M3	PTHR15245	Sobic.010G118200	HORVU.MOREX.r3.7HG0671910	TraesCS7A03G0437800	TraesCS7B03G0309200	TraesCS7D03G0479100	OsKitaake06g117000	LOC_Os06g17290	Bradi1g43570	Oropetium_20150105_16092	Chala.02G107000	SoffiXsponR570.04Ag127900	No Gene	SoffiXsponR570.04Cg123200	No Gene	SoffiXsponR570.04Eg017300	SoffiXsponR570.04Fg021600	SoffiXsponR570.04Gg104200	No Gene	Misin18G136700	Misin19G124900	Zm00001d045757	No Gene	Zm00001eb380650	No Gene	Pavag10G119200	Urofu.4G174100	Sevir.4G192700	Seita.4G124500	Pahal.4G180800
PGSGS_260230	C5Z8M4	PTHR31741	Sobic.010G118300	HORVU.MOREX.r3.7HG0672060	TraesCS7A03G0438300	TraesCS7B03G0312200	TraesCS7D03G0479500	OsKitaake06g117100	LOC_Os06g17390	Bradi1g43560	Oropetium_20150105_16093	Chala.02G107100	SoffiXsponR570.04Ag128000	No Gene	SoffiXsponR570.04Cg123300	SoffiXsponR570_04Dg120100	No Gene	No Gene	No Gene	No Gene	Misin18G136600	Misin19G124700	Zm00001d045763	Zm00001d037367	Zm00001eb380680	Zm00001eb280840	Pavag10G119400	Urofu.4G173900	Sevir.4G192600	Seita.4G124600	Pahal.4G180400
PGSGS_260240	C5Z8M7	PTHR35502	Sobic.010G118700	HORVU.MOREX.r3.7HG0672180	TraesCS7A03G0438700	TraesCS7B03G0313200	TraesCS7D03G0480200	OsKitaake06g117300	LOC_Os06g17440	Bradi1g43540	Oropetium_20150105_16095	Chala.02G107300	SoffiXsponR570.04Ag128200	No Gene	SoffiXsponR570.04Cg123600	SoffiXsponR570_04Dg120300	SoffiXsponR570.04Eg017500	No Gene	No Gene	No Gene	Misin18G136500	Misin19G124500	Zm00001d045764	Zm00001d037369	Zm00001eb380690	Zm00001eb280850	Pavag10G119700	Urofu.4G173400	Sevir.4G192400	Seita.4G124900	Pahal.4G179500
PGSGS_260280	C5Z8X6	PTHR27007	Sobic.010G119300	HORVU.MOREX.r3.7HG0672450	TraesCS7A03G0440700	TraesCS7B03G0314900	TraesCS7D03G0482100	OsKitaake06g117700	LOC_Os06g17490	Bradi1g43510	Oropetium_20150105_16103	Chala.02G107900	SoffiXsponR570.04Ag128500	No Gene	SoffiXsponR570.04Cg123900	SoffiXsponR570_04Dg120600	SoffiXsponR570.04Eg017800	No Gene	No Gene	No Gene	Misin18G136000	Misin19G124100	No Gene	Zm00001d037371	No Gene	Zm00001eb280870	Pavag10G120600	Urofu.4G172600	Sevir.4G191700	Seita.4G125600	Pahal.4G211400
PGSGS_260300	C5Z8X8	PTHR24177	Sobic.010G119600	No Gene	TraesCS7A03G0439200	TraesCS7B03G0314400	TraesCS7D03G0481500	OsKitaake06g117900	LOC_Os06g17570	Bradi1g43525	Oropetium_20150105_16104	Chala.02G108100	SoffiXsponR570.04Ag128700	No Gene	SoffiXsponR570.04Cg124100	SoffiXsponR570_04Dg120700	SoffiXsponR570.04Eg018100	No Gene	No Gene	No Gene	Misin18G135800	Misin19G125300	Zm00001d045774	No Gene	Zm00001eb380780	No Gene	Pavag10G120700	Urofu.4G172500	Sevir.4G191500	Seita.4G125800	Pahal.4G211700
PGSGS_260350	C5Z8Y5	PTHR11926	Sobic.010G120400	HORVU.MOREX.r3.7HG0672850	TraesCS7A03G0443500	TraesCS7B03G0320100	TraesCS7D03G0485300	OsKitaake06g121250	LOC_Os06g18140	Bradi1g43410	Oropetium_20150105_16113	Chala.02G109100	SoffiXsponR570.04Ag131000	SoffiXsponR570.04Bg119400	SoffiXsponR570.04Cg126100	SoffiXsponR570_04Dg122400	SoffiXsponR570.04Eg020100	SoffiXsponR570.04Fg022400	No Gene	No Gene	Misin18G134800	Misin19G126600	Zm00001d045788	Zm00001d037384	Zm00001eb380880	Zm00001eb280920	Pavag10G122500	Urofu.4G170300	Sevir.4G189800	Seita.4G127200	Pahal.4G217700
PGSGS_260380	C5Z8Z1	PTHR27000	Sobic.010G120800	HORVU.MOREX.r3.7HG0672740	TraesCS7A03G0443400	TraesCS7B03G0319700	TraesCS7D03G0485000	OsKitaake06g120100	LOC_Os06g18000	Bradi1g43417	Oropetium_20150105_16112	Chala.02G108800	SoffiXsponR570.04Ag130200	SoffiXsponR570.04Bg118600	SoffiXsponR570.04Cg125200	SoffiXsponR570_04Dg121500	SoffiXsponR570.04Eg019000	SoffiXsponR570.04Fg021700	No Gene	No Gene	Misin18G134900	No Gene	Zm00001d045785	No Gene	Zm00001eb380860	No Gene	Pavag10G121900	Urofu.4G170900	Sevir.4G190300	Seita.4G126700	Pahal.4G214600
PGSGS_260420	C5Z8Z8	PTHR12663	Sobic.010G121500	HORVU.MOREX.r3.7HG0672620	TraesCS7A03G0441600	TraesCS7B03G0317600	TraesCS7D03G0483800	OsKitaake06g118500	LOC_Os06g17840	Bradi1g43440	Oropetium_20150105_16108	Chala.02G108600	SoffiXsponR570.04Ag129300	SoffiXsponR570.04Bg118200	SoffiXsponR570.04Cg124700	SoffiXsponR570_04Dg121100	SoffiXsponR570.04Eg018700	No Gene	No Gene	No Gene	No Gene	Misin19G125700	Zm00001d045783	Zm00001d037377	Zm00001eb380840	Zm00001eb280900	Pavag10G121300	Urofu.4G172000	Sevir.4G191000	Seita.4G126200	Pahal.4G212700
PGSGS_260430	C5Z8Z9	PTHR31573	Sobic.010G121600	No Gene	TraesCS7A03G0441400	TraesCS7B03G0317500	TraesCS7D03G0483700	OsKitaake06g118400	LOC_Os06g17830	Bradi1g43447	Oropetium_20150105_16107	Chala.02G108400	SoffiXsponR570.04Ag129100	SoffiXsponR570.04Bg118100	No Gene	SoffiXsponR570_04Dg121000	SoffiXsponR570.04Eg018600	No Gene	No Gene	No Gene	Misin18G135200	Misin19G125600	Zm00001d045782	No Gene	Zm00001eb380830	No Gene	Pavag10G121200	Urofu.4G172100	Sevir.4G191100	Seita.4G126100	Pahal.4G212600
PGSGS_260440	C5Z900	PTHR33021	Sobic.010G121700	HORVU.MOREX.r3.7HG0672600	TraesCS7A03G0441300	TraesCS7B03G0317400	TraesCS7D03G0483600	OsKitaake06g118300	LOC_Os06g17730	Bradi1g43451	Oropetium_20150105_16106	Chala.02G108300	SoffiXsponR570.04Ag129000	SoffiXsponR570.04Bg118000	SoffiXsponR570.04Cg124600	SoffiXsponR570_04Dg120900	SoffiXsponR570.04Eg018500	No Gene	No Gene	No Gene	Misin18G135300	Misin19G125500	No Gene	Zm00001d037376	No Gene	Zm00001eb280890	Pavag10G121000	Urofu.4G172200	Sevir.4G191200	Seita.4G126000	No Gene
PGSGS_260460	C5Z902	PTHR31964	Sobic.010G122000	HORVU.MOREX.r3.7HG0672960	TraesCS7A03G0443600	TraesCS7B03G0320400	TraesCS7D03G0485700	OsKitaake06g121400	LOC_Os06g18820	Bradi1g43365	Oropetium_20150105_16118	Chala.02G109300	SoffiXsponR570.04Ag131400	SoffiXsponR570.04Bg119900	SoffiXsponR570.04Cg126500	SoffiXsponR570_04Dg122900	SoffiXsponR570.04Eg020500	SoffiXsponR570.04Fg023000	No Gene	No Gene	No Gene	Misin19G127400	No Gene	Zm00001d037385	No Gene	Zm00001eb280970	Pavag10G122600	Urofu.4G169600	Sevir.4G189600	Seita.4G127400	Pahal.4G215700
PGSGS_260500	C5Z904	PTHR24177	Sobic.010G122400	HORVU.MOREX.r3.7HG0673050	TraesCS7A03G0444700	TraesCS7B03G0321200	TraesCS7D03G0486300	OsKitaake06g121600	LOC_Os06g18900	Bradi1g43310	Oropetium_20150105_16119	Chala.02G109600	SoffiXsponR570.04Ag131800	SoffiXsponR570.04Bg120300	SoffiXsponR570.04Cg126700	SoffiXsponR570_04Dg123300	SoffiXsponR570.04Eg020900	SoffiXsponR570.04Fg023400	No Gene	No Gene	Misin18G134400	Misin19G128400	No Gene	Zm00001d037386	No Gene	Zm00001eb280980	Pavag10G122800	Urofu.4G168800	Sevir.4G188500	Seita.4G128700	Pahal.4G217000
PGSGS_260530	Null	Null	Sobic.010G122800	HORVU.MOREX.r3.7HG0673500	TraesCS7A03G0445700	TraesCS7B03G0323100	TraesCS7D03G0488700	OsKitaake06g124200	LOC_Os06g19370	Bradi1g43260	Oropetium_20150105_16127	Chala.02G110100	SoffiXsponR570.04Ag132000	SoffiXsponR570.04Bg120600	SoffiXsponR570.04Cg127400	SoffiXsponR570_04Dg123500	SoffiXsponR570.04Eg021200	SoffiXsponR570.04Fg023600	No Gene	No Gene	Misin18G133800	Misin19G127500	No Gene	Zm00001d037389	No Gene	Zm00001eb281010	Pavag10G123700	Urofu.4G167600	Sevir.4G187800	Seita.4G129100	Pahal.4G220500
PGSGS_260560	C5Z912	PTHR11132	Sobic.010G123100	HORVU.MOREX.r3.7HG0673520	TraesCS7A03G0446200	TraesCS7B03G0324000	TraesCS7D03G0489700	OsKitaake06g124300	LOC_Os06g19380	Bradi1g43250	No Gene	Chala.02G110300	SoffiXsponR570.04Ag132100	SoffiXsponR570.04Bg120800	SoffiXsponR570.04Cg127600	SoffiXsponR570_04Dg123700	SoffiXsponR570.04Eg021300	SoffiXsponR570.04Fg023800	No Gene	No Gene	Misin18G133500	Misin19G127600	No Gene	Zm00001d037388	No Gene	Zm00001eb281030	Pavag10G123900	Urofu.4G167400	Sevir.4G187600	Seita.4G129300	Pahal.4G220700
PGSGS_260580	Null	Null	Sobic.010G123301	HORVU.MOREX.r3.7HG0673550	TraesCS7A03G0446500	TraesCS7B03G0325100	TraesCS7D03G0490100	OsKitaake06g124400	LOC_Os06g19390	Bradi1g43240	Oropetium_20150105_16129	No Gene	SoffiXsponR570.04Ag132300	SoffiXsponR570.04Bg120900	SoffiXsponR570.04Cg127700	SoffiXsponR570_04Dg123800	SoffiXsponR570.04Eg021400	SoffiXsponR570.04Fg023900	No Gene	No Gene	Misin18G133400	Misin19G128700	Zm00001d045798	No Gene	Zm00001eb380950	No Gene	Pavag10G124000	Urofu.4G167300	Sevir.4G187500	Seita.4G129400	Pahal.4G220900
PGSGS_260590	C5Z915	PTHR10774	Sobic.010G123400	HORVU.MOREX.r3.7HG0673580	TraesCS7A03G0446700	TraesCS7B03G0325300	TraesCS7D03G0490400	OsKitaake06g124500	LOC_Os06g19400	Bradi1g43230	Oropetium_20150105_16130	No Gene	SoffiXsponR570.04Ag132400	SoffiXsponR570.04Bg121000	SoffiXsponR570.04Cg127800	SoffiXsponR570_04Dg123900	SoffiXsponR570.04Eg021500	SoffiXsponR570.04Fg024000	No Gene	No Gene	Misin18G133300	Misin19G128600	Zm00001d045800	Zm00001d037396	Zm00001eb380960	Zm00001eb281080	Pavag10G124200	Urofu.4G167200	Sevir.4G187400	Seita.4G129500	Pahal.4G221000
PGSGS_260610	C5Z918	PTHR23213	Sobic.010G123600	HORVU.MOREX.r3.7HG0674100	TraesCS7A03G0452900	TraesCS7B03G0328500	TraesCS7D03G0492300	OsKitaake06g125100	LOC_Os06g19470	Bradi1g43210	Oropetium_20150105_16132	Chala.02G110700	SoffiXsponR570.04Ag132700	SoffiXsponR570.04Bg121200	SoffiXsponR570.04Cg128000	SoffiXsponR570_04Dg124200	SoffiXsponR570.04Eg021700	SoffiXsponR570.04Fg024200	No Gene	No Gene	Misin18G133000	Misin19G128800	Zm00001d045808	Zm00001d037408	Zm00001eb381020	Zm00001eb281160	Pavag10G124400	Urofu.4G167000	Sevir.4G187300	Seita.4G129600	Pahal.4G221200
PGSGS_260620	C5Z919	PTHR36750	Sobic.010G123700	HORVU.MOREX.r3.7HG0674110	TraesCS7A03G0452700	TraesCS7B03G0328600	TraesCS7D03G0492400	OsKitaake06g125200	LOC_Os06g19480	Bradi1g43200	Oropetium_20150105_16134	Chala.02G110800	SoffiXsponR570.04Ag132800	SoffiXsponR570.04Bg121300	SoffiXsponR570.04Cg128100	SoffiXsponR570_04Dg124300	SoffiXsponR570.04Eg021800	SoffiXsponR570.04Fg024300	No Gene	No Gene	Misin18G132800	Misin19G128900	Zm00001d045812	No Gene	Zm00001eb381040	No Gene	Pavag10G124500	Urofu.4G166900	Sevir.4G187303	Seita.4G129900	Pahal.4G221300
PGSGS_260690	C5Z940	PTHR24322	Sobic.010G124900	HORVU.MOREX.r3.7HG0674250	TraesCS7A03G0452500	TraesCS7B03G0328800	TraesCS7D03G0493000	OsKitaake06g125800	LOC_Os06g19590	Bradi1g43160	No Gene	Chala.02G111300	SoffiXsponR570.04Ag133400	SoffiXsponR570.04Bg122100	SoffiXsponR570.04Cg128900	SoffiXsponR570_04Dg124900	SoffiXsponR570.04Eg022300	SoffiXsponR570.04Fg025100	No Gene	No Gene	No Gene	Misin19G130300	Zm00001d045817	No Gene	Zm00001eb381100	No Gene	Pavag10G125600	Urofu.4G165900	Sevir.4G186100	Seita.4G131100	Pahal.4G222000
PGSGS_260700	C5Z941	PTHR31133	Sobic.010G125000	HORVU.MOREX.r3.7HG0674330	TraesCS7A03G0451900	TraesCS7B03G0329900	TraesCS7D03G0493900	OsKitaake06g126100	LOC_Os06g19630	Bradi1g43130	Oropetium_20150105_16138	Chala.02G111800	SoffiXsponR570.04Ag133500	SoffiXsponR570.04Bg122200	SoffiXsponR570.04Cg129000	SoffiXsponR570_04Dg125000	SoffiXsponR570.04Eg022400	SoffiXsponR570.04Fg025200	No Gene	No Gene	Misin18G132200	Misin19G130200	No Gene	Zm00001d037404	No Gene	Zm00001eb281140	Pavag10G125700	No Gene	Sevir.4G185900	Seita.4G131200	Pahal.4G222200
PGSGS_260710	C5Z942	PTHR13124	Sobic.010G125100	HORVU.MOREX.r3.7HG0674340	TraesCS7A03G0451800	TraesCS7B03G0330000	TraesCS7D03G0494000	OsKitaake06g126200	LOC_Os06g19640	Bradi1g43120	Oropetium_20150105_16139	Chala.02G111900	SoffiXsponR570.04Ag133600	SoffiXsponR570.04Bg122300	SoffiXsponR570.04Cg129100	SoffiXsponR570_04Dg125100	SoffiXsponR570.04Eg022500	SoffiXsponR570.04Fg025300	No Gene	No Gene	Misin18G132100	Misin19G130100	Zm00001d045819	No Gene	Zm00001eb381110	No Gene	Pavag10G125800	No Gene	Sevir.4G185800	Seita.4G131300	Pahal.4G222300
PGSGS_260720	C5Z943	PTHR16487	Sobic.010G125200	HORVU.MOREX.r3.7HG0674350	TraesCS7A03G0451500	TraesCS7B03G0330500	TraesCS7D03G0494400	OsKitaake06g126300	LOC_Os06g19650	Bradi1g43110	Oropetium_20150105_16140	Chala.02G112100	SoffiXsponR570.04Ag133700	SoffiXsponR570.04Bg122400	SoffiXsponR570.04Cg129200	SoffiXsponR570_04Dg125200	SoffiXsponR570.04Eg022600	SoffiXsponR570.04Fg025400	No Gene	No Gene	Misin18G132000	Misin19G130000	Zm00001d045825	No Gene	Zm00001eb381130	No Gene	Pavag10G125900	Urofu.4G165800	Sevir.4G185700	Seita.4G131400	Pahal.4G222400
PGSGS_260750	Null	Null	Sobic.010G125700	HORVU.MOREX.r3.7HG0674510	TraesCS7A03G0449800	TraesCS7B03G0331700	TraesCS7D03G0496200	OsKitaake06g126800	LOC_Os06g19730	Bradi1g42980	Oropetium_20150105_16145	Chala.02G112800	SoffiXsponR570.04Ag134200	SoffiXsponR570.04Bg122900	SoffiXsponR570.04Cg129500	SoffiXsponR570_04Dg125700	SoffiXsponR570.04Eg023100	SoffiXsponR570.04Fg026000	No Gene	No Gene	Misin18G131500	Misin19G129700	No Gene	Zm00001d037401	No Gene	Zm00001eb281130	Pavag10G126400	Urofu.4G164600	Sevir.4G185100	Seita.4G132000	Pahal.4G224000
PGSGS_260770	C5Z954	PTHR13683	Sobic.010G126100	HORVU.MOREX.r3.7HG0674560	TraesCS7A03G0449300	TraesCS7B03G0332900	TraesCS7D03G0497000	OsKitaake06g127800	LOC_Os06g20040	Bradi1g42930	Oropetium_20150105_16153	Chala.02G114200	SoffiXsponR570.04Ag134500	SoffiXsponR570.04Bg123300	SoffiXsponR570.04Cg129800	SoffiXsponR570_04Dg125900	SoffiXsponR570.04Eg023300	SoffiXsponR570.04Fg026200	No Gene	No Gene	No Gene	Misin19G131300	Zm00001d045836	No Gene	Zm00001eb381210	No Gene	Pavag10G126900	Urofu.4G163800	Sevir.4G184600	Seita.4G132600	Pahal.4G226900
PGSGS_260860	C5Z962	PTHR13683	Sobic.010G127600	HORVU.MOREX.r3.7HG0674640	TraesCS7A03G0453900	TraesCS7B03G0334900	TraesCS7D03G0499800	OsKitaake06g128300	LOC_Os06g20140	Bradi1g42905	Oropetium_20150105_16158	Chala.02G120900	SoffiXsponR570.04Ag135800	SoffiXsponR570.04Bg124400	SoffiXsponR570.04Cg130900	SoffiXsponR570_04Dg126900	SoffiXsponR570.04Eg024500	SoffiXsponR570.04Fg028100	No Gene	No Gene	No Gene	Misin19G132200	Zm00001d045842	Zm00001d037409	Zm00001eb381270	Zm00001eb281170	Pavag10G128100	Urofu.4G163200	No Gene	Seita.4G134200	Pahal.4G231000
PGSGS_260910	C5Z1J6	PTHR31235	Sobic.010G128700	HORVU.MOREX.r3.7HG0674680	TraesCS7A03G0454100	TraesCS7B03G0335000	TraesCS7D03G0499900	OsKitaake06g128400	LOC_Os06g20150	Bradi1g42900	Oropetium_20150105_16159	Chala.02G123800	SoffiXsponR570.04Ag136100	SoffiXsponR570.04Bg124800	SoffiXsponR570.04Cg131500	SoffiXsponR570_04Dg127300	SoffiXsponR570.04Eg025000	SoffiXsponR570.04Fg028500	No Gene	No Gene	Misin18G124900	No Gene	Zm00001d045846	Zm00001d037410	Zm00001eb381290	Zm00001eb281180	Pavag10G128800	Urofu.4G162200	Sevir.4G180900	Seita.4G135100	Pahal.4G231700
PGSGS_260970	C5Z1K6	PTHR10159	Sobic.010G129600	HORVU.MOREX.r3.7HG0674750	TraesCS7A03G0455300	TraesCS7B03G0336500	TraesCS7D03G0501300	OsKitaake06g129400	LOC_Os06g20340	Bradi1g42810	Oropetium_20150105_16176	Chala.02G124700	SoffiXsponR570.04Ag136500	SoffiXsponR570.04Bg125700	SoffiXsponR570.04Cg132000	SoffiXsponR570_04Dg128100	SoffiXsponR570.04Eg025500	SoffiXsponR570.04Fg029000	No Gene	No Gene	Misin18G127000	Misin19G133600	No Gene	Zm00001d037412	No Gene	Zm00001eb281200	Pavag10G130200	Urofu.4G159000	Sevir.4G179200	Seita.4G136400	Pahal.4G238700
PGSGS_260980	C5Z1K8	PTHR19321	Sobic.010G129700	HORVU.MOREX.r3.7HG0674790	TraesCS7A03G0455400	TraesCS7B03G0336700	TraesCS7D03G0501400	OsKitaake06g129600	LOC_Os06g20370	Bradi1g42800	Oropetium_20150105_16177	Chala.02G124800	SoffiXsponR570.04Ag136600	SoffiXsponR570.04Bg125800	SoffiXsponR570.04Cg132100	SoffiXsponR570_04Dg128200	SoffiXsponR570.04Eg025700	SoffiXsponR570.04Fg029100	No Gene	No Gene	Misin18G127100	Misin19G133700	Zm00001d045864	Zm00001d037413	Zm00001eb381470	Zm00001eb281210	Pavag10G130300	Urofu.4G158900	Sevir.4G179000	Seita.4G136600	Pahal.4G238600
PGSGS_260990	C5Z1L0	PTHR12741	Sobic.010G130000	HORVU.MOREX.r3.7HG0674890	TraesCS7A03G0456000	TraesCS7B03G0337700	TraesCS7D03G0501800	OsKitaake06g129700	LOC_Os06g20390	Bradi1g42790	Oropetium_20150105_16179	Chala.02G124900	SoffiXsponR570.04Ag136800	SoffiXsponR570.04Bg126000	SoffiXsponR570.04Cg132300	SoffiXsponR570_04Dg128300	SoffiXsponR570.04Eg025900	SoffiXsponR570.04Fg029200	No Gene	No Gene	Misin18G127200	Misin19G133900	Zm00001d045870	Zm00001d037417	Zm00001eb381490	Zm00001eb281230	Pavag10G130400	No Gene	Sevir.4G178800	Seita.4G136700	Pahal.4G238500
PGSGS_261010	C5Z1L3	PTHR10504	Sobic.010G130200	HORVU.MOREX.r3.7HG0674970	TraesCS7A03G0456100	TraesCS7B03G0337900	TraesCS7D03G0502000	OsKitaake06g130000	LOC_Os06g20430	Bradi1g42780	Oropetium_20150105_16182	Chala.02G125300	SoffiXsponR570.04Ag137000	SoffiXsponR570.04Bg126300	No Gene	SoffiXsponR570_04Dg128500	SoffiXsponR570.04Eg026100	SoffiXsponR570.04Fg029400	No Gene	No Gene	Misin18G127400	No Gene	Zm00001d045872	No Gene	Zm00001eb381520	No Gene	Pavag10G130600	No Gene	Sevir.4G178500	Seita.4G136900	Pahal.4G238200
PGSGS_261090	Null	Null	Sobic.010G131300	HORVU.MOREX.r3.7HG0675160	TraesCS7A03G0457100	TraesCS7B03G0340200	TraesCS7D03G0503700	OsKitaake06g134200	LOC_Os06g21330	Bradi1g42730	Oropetium_20150105_23519	Chala.02G134900	SoffiXsponR570.04Ag137600	SoffiXsponR570.04Bg127000	SoffiXsponR570.04Cg132700	SoffiXsponR570_04Dg129500	SoffiXsponR570.04Eg027100	SoffiXsponR570.04Fg030400	No Gene	No Gene	Misin18G127600	Misin19G134600	No Gene	Zm00001d037420	No Gene	Zm00001eb281240	Pavag10G131400	No Gene	Sevir.4G177300	Seita.4G138300	Pahal.4G237400
PGSGS_261110	C5Z1N0	PTHR10110	Sobic.010G131500	HORVU.MOREX.r3.7HG0675240	TraesCS7A03G0467600	TraesCS7B03G0340400	TraesCS7D03G0503900	OsKitaake06g134400	LOC_Os06g21360	Bradi1g42737	Oropetium_20150105_23516	Chala.02G134600	SoffiXsponR570.04Ag137800	SoffiXsponR570.04Bg127200	SoffiXsponR570.04Cg132900	SoffiXsponR570_04Dg129700	SoffiXsponR570.04Eg027300	SoffiXsponR570.04Fg030600	No Gene	No Gene	Misin18G127900	Misin19G135100	Zm00001d045883	No Gene	Zm00001eb381570	No Gene	Pavag10G131800	No Gene	Sevir.4G177000	Seita.4G138500	Pahal.4G237200
PGSGS_261130	C5Z1N2	PTHR32060	Sobic.010G131700	HORVU.MOREX.r3.7HG0675260	TraesCS7A03G0467200	TraesCS7B03G0340500	TraesCS7D03G0504000	OsKitaake06g134600	LOC_Os06g21380	Bradi1g42707	Oropetium_20150105_23514	Chala.02G134300	SoffiXsponR570.04Ag138000	SoffiXsponR570.04Bg127400	SoffiXsponR570.04Cg133100	SoffiXsponR570_04Dg129900	SoffiXsponR570.04Eg027500	SoffiXsponR570.04Fg030800	No Gene	No Gene	Misin18G128100	No Gene	Zm00001d045885	No Gene	Zm00001eb381590	No Gene	Pavag10G132100	No Gene	Sevir.4G176800	Seita.4G138700	Pahal.4G237100
PGSGS_261140	Null	Null	Sobic.010G131900	HORVU.MOREX.r3.7HG0675280	TraesCS7A03G0467000	TraesCS7B03G0340800	TraesCS7D03G0504100	OsKitaake06g134700	LOC_Os06g21390	Bradi1g42720	Oropetium_20150105_23513	Chala.02G134100	SoffiXsponR570.04Ag138100	SoffiXsponR570.04Bg127500	SoffiXsponR570.04Cg133200	SoffiXsponR570_04Dg130000	SoffiXsponR570.04Eg027600	SoffiXsponR570.04Fg030900	No Gene	No Gene	Misin18G128200	Misin19G135200	Zm00001d045887	No Gene	Zm00001eb381600	No Gene	Pavag10G132200	No Gene	Sevir.4G176700	Seita.4G138800	Pahal.4G237000
PGSGS_261190	C5Z1N8	PTHR14894	Sobic.010G132300	HORVU.MOREX.r3.7HG0675400	TraesCS7A03G0464400	TraesCS7B03G0341900	TraesCS7D03G0505200	OsKitaake06g135500	LOC_Os06g21560	Bradi1g42700	Oropetium_20150105_23506	Chala.02G133100	SoffiXsponR570.04Ag138600	SoffiXsponR570.04Bg128000	SoffiXsponR570.04Cg133700	SoffiXsponR570_04Dg130600	SoffiXsponR570.04Eg028100	SoffiXsponR570.04Fg031400	No Gene	No Gene	Misin18G128800	Misin19G135800	Zm00001d045894	No Gene	Zm00001eb381660	No Gene	Pavag10G133000	No Gene	Sevir.4G175500	Seita.4G139600	Pahal.4G235800
PGSGS_261210	C5Z1P0	PTHR34055	Sobic.010G132500	HORVU.MOREX.r3.7HG0675420	TraesCS7A03G0464200	TraesCS7B03G0342400	TraesCS7D03G0505400	OsKitaake06g135700	LOC_Os06g21580	Bradi1g42680	Oropetium_20150105_23505	Chala.02G132900	SoffiXsponR570.04Ag138800	SoffiXsponR570.04Bg128200	SoffiXsponR570.04Cg134000	SoffiXsponR570_04Dg130800	SoffiXsponR570.04Eg028300	SoffiXsponR570.04Fg031600	No Gene	No Gene	Misin18G129000	Misin19G136000	Zm00001d045896	No Gene	Zm00001eb381760	No Gene	Pavag10G133200	No Gene	Sevir.4G175300	Seita.4G139800	Pahal.4G235600
PGSGS_261220	Null	Null	Sobic.010G132600	HORVU.MOREX.r3.7HG0675480	TraesCS7A03G0463700	TraesCS7B03G0343100	TraesCS7D03G0505600	OsKitaake06g135900	LOC_Os06g21600	Bradi1g42660	Oropetium_20150105_23503	Chala.02G132700	SoffiXsponR570.04Ag138900	SoffiXsponR570.04Bg128300	SoffiXsponR570.04Cg134100	SoffiXsponR570_04Dg130900	SoffiXsponR570.04Eg028400	SoffiXsponR570.04Fg031700	No Gene	No Gene	Misin18G129100	Misin19G136200	Zm00001d045897	No Gene	Zm00001eb381770	No Gene	Pavag10G133300	No Gene	Sevir.4G174900	Seita.4G140000	Pahal.4G235400
PGSGS_261320	C5Z1R2	PTHR12280	Sobic.010G133400	HORVU.MOREX.r3.7HG0675630	TraesCS7A03G0461400	TraesCS7B03G0345800	TraesCS7D03G0507200	OsKitaake06g137700	LOC_Os06g21980	Bradi1g42620	Oropetium_20150105_23493	Chala.02G131300	SoffiXsponR570.04Ag139800	SoffiXsponR570.04Bg129100	SoffiXsponR570.04Cg135000	SoffiXsponR570_04Dg131700	SoffiXsponR570.04Eg029200	SoffiXsponR570.04Fg032400	No Gene	No Gene	Misin18G130100	Misin19G137000	Zm00001d045911	No Gene	Zm00001eb381870	No Gene	Pavag10G134700	No Gene	Sevir.4G173700	Seita.4G140800	Pahal.4G239500
PGSGS_261370	C5Z1R8	PTHR10826	Sobic.010G134100	HORVU.MOREX.r3.7HG0676160	TraesCS7A03G0460200	TraesCS7B03G0346700	TraesCS7D03G0508900	OsKitaake06g138800	LOC_Os06g22070	Bradi1g42640	Oropetium_20150105_23488	Chala.02G130800	SoffiXsponR570.04Ag140500	SoffiXsponR570.04Bg129700	SoffiXsponR570.04Cg135500	SoffiXsponR570_04Dg132300	SoffiXsponR570.04Eg029700	SoffiXsponR570.04Fg033100	No Gene	No Gene	Misin18G130800	Misin19G137600	Zm00001d045926	No Gene	Zm00001eb381960	No Gene	PavagK069700	No Gene	Sevir.4G172400	Seita.4G141500	Pahal.4G240900
PGSGS_261380	Null	Null	Sobic.010G134400	HORVU.MOREX.r3.7HG0676130	TraesCS7A03G0460000	TraesCS7B03G0347000	TraesCS7D03G0509000	OsKitaake06g138900	LOC_Os06g22080	Bradi1g42650	Oropetium_20150105_23487	Chala.02G131000	SoffiXsponR570.04Ag140600	SoffiXsponR570.04Bg129800	SoffiXsponR570.04Cg135600	SoffiXsponR570_04Dg132400	SoffiXsponR570.04Eg029800	SoffiXsponR570.04Fg033200	No Gene	No Gene	Misin18G131000	No Gene	Zm00001d045927	No Gene	Zm00001eb381970	No Gene	PavagK070100	No Gene	Sevir.4G172300	Seita.4G141600	Pahal.4G241000
PGSGS_261420	Null	Null	Sobic.010G135100	HORVU.MOREX.r3.7HG0676040	TraesCS7A03G0458100	TraesCS7B03G0348200	TraesCS7D03G0509900	OsKitaake06g139200	LOC_Os06g22150	Bradi1g42562	Oropetium_20150105_23481	Chala.02G118700	SoffiXsponR570.04Ag141100	SoffiXsponR570.04Bg130200	SoffiXsponR570.04Cg136200	SoffiXsponR570_04Dg132900	No Gene	SoffiXsponR570.04Fg033600	No Gene	No Gene	Misin18G144100	No Gene	Zm00001d045931	No Gene	Zm00001eb381990	No Gene	PavagK070600	No Gene	Sevir.4G171401	Seita.4G142000	Pahal.4G241600
PGSGS_261430	C5Z295	PTHR21461	Sobic.010G135300	HORVU.MOREX.r3.7HG0676020	TraesCS7A03G0457900	TraesCS7B03G0348300	TraesCS7D03G0510200	OsKitaake06g139400	LOC_Os06g22330	Bradi1g42556	Oropetium_20150105_23479	Chala.02G130500	SoffiXsponR570.04Ag141200	SoffiXsponR570.04Bg130500	SoffiXsponR570.04Cg136400	SoffiXsponR570_04Dg133000	SoffiXsponR570.04Eg030200	SoffiXsponR570.04Fg033700	No Gene	No Gene	Misin18G144000	No Gene	No Gene	Zm00001d037434	No Gene	Zm00001eb281360	PavagK070700	Urofu.4G158500	Sevir.4G171000	Seita.4G142300	Pahal.4G241900
PGSGS_261440	C5Z297	Null	Sobic.010G135600	HORVU.MOREX.r3.7HG0676010	TraesCS7A03G0457600	TraesCS7B03G0348400	TraesCS7D03G0510700	OsKitaake06g139900	LOC_Os06g22390	Bradi1g42550	Oropetium_20150105_23478	Chala.02G130400	SoffiXsponR570.04Ag141300	SoffiXsponR570.04Bg130600	SoffiXsponR570.04Cg136500	No Gene	SoffiXsponR570.04Eg030300	SoffiXsponR570.04Fg033800	No Gene	No Gene	Misin18G143500	No Gene	Zm00001d045935	No Gene	Zm00001eb382010	No Gene	Pavag10G148500	Urofu.4G158400	Sevir.4G170700	Seita.4G142500	Pahal.4G242000
PGSGS_261470	C5Z298	PTHR33237	Sobic.010G136000	No Gene	TraesCS7A03G0467900	TraesCS7B03G0349400	TraesCS7D03G0511200	OsKitaake06g165300	LOC_Os06g30400	Bradi1g42530	Oropetium_20150105_23473	Chala.02G129700	SoffiXsponR570.04Ag141700	SoffiXsponR570.04Bg131000	SoffiXsponR570.04Cg136900	SoffiXsponR570_04Dg133300	SoffiXsponR570.04Eg030600	SoffiXsponR570.04Fg034200	No Gene	No Gene	Misin18G143400	Misin19G137900	No Gene	Zm00001d037435	No Gene	Zm00001eb281370	Pavag10G149100	Urofu.4G157700	Sevir.4G170000	Seita.4G143100	Pahal.4G243100
PGSGS_261520	Null	Null	Sobic.010G136525	HORVU.MOREX.r3.7HG0675850	TraesCS7A03G0470500	TraesCS7B03G0349900	TraesCS7D03G0511700	OsKitaake06g164300	LOC_Os06g30210	Bradi1g42478	Oropetium_20150105_23467	Chala.02G115800	SoffiXsponR570.04Ag142200	SoffiXsponR570.04Bg131300	SoffiXsponR570.04Cg137700	SoffiXsponR570_04Dg133900	SoffiXsponR570.04Eg031100	SoffiXsponR570.04Fg034600	No Gene	No Gene	Misin18G142800	Misin19G138400	Zm00001d045940	No Gene	Zm00001eb382060	No Gene	Pavag10G150000	Urofu.4G157000	Sevir.4G168400	Seita.4G144600	Pahal.4G243900
PGSGS_261560	C5Z2C0	PTHR27002	Sobic.010G137400	HORVU.MOREX.r3.7HG0675830	TraesCS7A03G0470700	TraesCS7B03G0351000	TraesCS7D03G0512500	OsKitaake06g163800	LOC_Os06g30130	Bradi1g42467	Oropetium_20150105_23466	Chala.02G115600	SoffiXsponR570.04Ag142600	SoffiXsponR570.04Bg131700	SoffiXsponR570.04Cg138000	SoffiXsponR570_04Dg134200	SoffiXsponR570.04Eg031600	SoffiXsponR570.04Fg034900	No Gene	No Gene	Misin18G142400	Misin19G138600	Zm00001d045945	No Gene	Zm00001eb382080	No Gene	Pavag10G147700	Urofu.4G156500	Sevir.4G168300	Seita.4G144700	Pahal.4G244100
PGSGS_261590	C5Z2C7	PTHR31696	Sobic.010G138300	HORVU.MOREX.r3.7HG0676240	TraesCS7A03G0470900	TraesCS7B03G0351300	TraesCS7D03G0513000	OsKitaake06g163500	LOC_Os06g30030	Bradi1g42430	Oropetium_20150105_23459	Chala.02G137600	SoffiXsponR570.04Ag143000	SoffiXsponR570.04Bg132200	SoffiXsponR570.04Cg138400	SoffiXsponR570_04Dg134800	SoffiXsponR570.04Eg032100	SoffiXsponR570.04Fg036100	No Gene	No Gene	Misin18G141800	Misin19G138700	Zm00001d045946	No Gene	Zm00001eb382090	No Gene	No Gene	Urofu.4G155400	Sevir.4G168000	Seita.4G145300	Pahal.4G245000
PGSGS_261610	C5Z2D4	PTHR27002	Sobic.010G138500	HORVU.MOREX.r3.7HG0676380	TraesCS7A03G0471900	TraesCS7B03G0352500	TraesCS7D03G0513800	OsKitaake06g162700	LOC_Os06g29810	Bradi1g42377	Oropetium_20150105_23456	Chala.02G136200	SoffiXsponR570.04Ag143400	SoffiXsponR570.04Bg132700	SoffiXsponR570.04Cg138800	SoffiXsponR570_04Dg135000	SoffiXsponR570.04Eg032400	SoffiXsponR570.04Fg035700	No Gene	No Gene	Misin18G138900	Misin19G139400	Zm00001d045950	No Gene	Zm00001eb382120	No Gene	No Gene	Urofu.4G154700	Sevir.4G167400	Seita.4G145900	Pahal.4G246200
PGSGS_261650	C5Z2D8	PTHR11079	Sobic.010G138900	HORVU.MOREX.r3.7HG0676570	TraesCS7A03G0472800	TraesCS7B03G0353500	TraesCS7D03G0515600	OsKitaake06g160800	LOC_Os06g29430	Bradi1g42340	Oropetium_20150105_23445	Chala.02G141200	SoffiXsponR570.04Ag143800	SoffiXsponR570.04Bg133900	SoffiXsponR570.04Cg139200	SoffiXsponR570_04Dg135400	SoffiXsponR570.04Eg032800	SoffiXsponR570.04Fg035100	No Gene	No Gene	Misin18G139400	Misin19G139800	Zm00001d045953	No Gene	Zm00001eb382160	No Gene	No Gene	Urofu.4G153200	Sevir.4G166000	Seita.4G147000	Pahal.4G246800
PGSGS_261660	C5Z2D9	PTHR13384	Sobic.010G139000	HORVU.MOREX.r3.7HG0676590	TraesCS7A03G0472900	TraesCS7B03G0353700	TraesCS7D03G0515700	OsKitaake06g160700	LOC_Os06g29400	Bradi1g42320	Oropetium_20150105_23444	Chala.02G116100	SoffiXsponR570.04Ag143900	SoffiXsponR570.04Bg134000	SoffiXsponR570.04Cg139300	SoffiXsponR570_04Dg135500	SoffiXsponR570.04Eg032900	SoffiXsponR570.04Fg036500	No Gene	No Gene	Misin18G139600	Misin19G140000	Zm00001d045954	No Gene	Zm00001eb382170	No Gene	No Gene	Urofu.4G153000	Sevir.4G165900	Seita.4G147100	Pahal.4G247200
PGSGS_261670	Null	Null	Sobic.010G139100	HORVU.MOREX.r3.7HG0676690	TraesCS7A03G0473400	TraesCS7B03G0354700	TraesCS7D03G0517300	OsKitaake06g160200	No Gene	Bradi1g42294	Oropetium_20150105_23441	Chala.02G116500	SoffiXsponR570.04Ag144200	SoffiXsponR570.04Bg134400	SoffiXsponR570.04Cg139700	SoffiXsponR570_04Dg135900	SoffiXsponR570.04Eg033200	SoffiXsponR570.04Fg036800	No Gene	No Gene	Misin18G140000	Misin19G140300	No Gene	Zm00001d037464	No Gene	Zm00001eb281590	Pavag10G149600	Urofu.4G152700	Sevir.4G165500	Seita.4G147500	Pahal.4G247600
PGSGS_261690	C5Z2E3	PTHR24092	Sobic.010G139500	HORVU.MOREX.r3.7HG0676610	TraesCS7A03G0473100	TraesCS7B03G0354000	TraesCS7D03G0516100	OsKitaake06g160500	LOC_Os06g29380	Bradi1g42310	Oropetium_20150105_23443	Chala.02G116300	SoffiXsponR570.04Ag144000	SoffiXsponR570.04Bg134100	SoffiXsponR570.04Cg139500	SoffiXsponR570_04Dg135600	SoffiXsponR570.04Eg033000	SoffiXsponR570.04Fg036600	No Gene	No Gene	Misin18G139800	Misin19G140100	Zm00001d045956	Zm00001d037465	Zm00001eb382180	Zm00001eb281600	Pavag10G149300	Urofu.4G152900	Sevir.4G165700	Seita.4G147300	Pahal.4G247400
PGSGS_261700	C5Z2E5	PTHR24361	Sobic.010G139600	HORVU.MOREX.r3.7HG0676820	TraesCS7A03G0474100	TraesCS7B03G0355500	TraesCS7D03G0516800	OsKitaake06g159500	LOC_Os06g29120	Bradi1g42257	Oropetium_20150105_23435	Chala.02G140400	SoffiXsponR570.04Ag144700	SoffiXsponR570.04Bg134600	SoffiXsponR570.04Cg140000	SoffiXsponR570_04Dg136300	SoffiXsponR570.04Eg033500	SoffiXsponR570.04Fg037400	No Gene	No Gene	Misin18G141000	Misin19G141100	Zm00001d045967	No Gene	Zm00001eb382260	No Gene	Pavag10G150900	Urofu.4G151900	Sevir.4G164800	Seita.4G148100	Pahal.4G248000
PGSGS_261810	C5Z2Z6	PTHR10996	Sobic.010G141600	HORVU.MOREX.r3.7HG0676800	TraesCS7A03G0474000	TraesCS7B03G0355300	TraesCS7D03G0516600	OsKitaake06g159700	LOC_Os06g29180	Bradi1g42270	Oropetium_20150105_23437	Chala.02G140500	SoffiXsponR570.04Ag144600	No Gene	SoffiXsponR570.04Cg139900	SoffiXsponR570_04Dg136200	SoffiXsponR570.04Eg033400	SoffiXsponR570.04Fg037300	No Gene	No Gene	Misin18G140300	Misin19G140800	Zm00001d045965	No Gene	Zm00001eb382240	No Gene	Pavag10G149700	Urofu.4G152100	Sevir.4G164900	Seita.4G148000	Pahal.4G247900
PGSGS_261960	Null	Null	Sobic.010G145800	HORVU.MOREX.r3.7HG0711850	No Gene	TraesCS7B03G0679900	TraesCS7D03G0805400	OsKitaake06g145300	LOC_Os06g23460	Bradi1g41670	Oropetium_20150105_06789	Chala.02G147500	SoffiXsponR570.04Ag148600	SoffiXsponR570.04Bg138300	SoffiXsponR570.04Cg143100	SoffiXsponR570_04Dg138900	SoffiXsponR570.04Eg037800	SoffiXsponR570.04Fg040800	No Gene	No Gene	Misin18G152300	No Gene	Zm00001d046033	Zm00001d037055	Zm00001eb382660	Zm00001eb278100	Pavag10G151800	Urofu.4G140700	Sevir.4G125100	Seita.4G158500	No Gene
PGSGS_261970	C5Z345	PTHR10666	Sobic.010G145900	HORVU.MOREX.r3.7HG0711430	No Gene	TraesCS7B03G0676100	TraesCS7D03G0803200	OsKitaake06g144400	LOC_Os06g23290	No Gene	Oropetium_20150105_06775	Chala.02G148500	SoffiXsponR570.04Ag148700	SoffiXsponR570.04Bg138400	SoffiXsponR570.04Cg143200	SoffiXsponR570_04Dg138800	SoffiXsponR570.04Eg037900	SoffiXsponR570.04Fg040900	No Gene	No Gene	Misin18G152500	No Gene	Zm00001d046016	Zm00001d037056	Zm00001eb382540	Zm00001eb278110	Pavag10G150100	Urofu.4G139300	Sevir.4G126600	Seita.4G159700	Pahal.4G156200
PGSGS_261980	C5Z346	PTHR13301	Sobic.010G146000	HORVU.MOREX.r3.7HG0711350	No Gene	TraesCS7B03G0675400	TraesCS7D03G0802100	OsKitaake06g143000	LOC_Os06g22980	No Gene	Oropetium_20150105_06767	Chala.02G149400	SoffiXsponR570.04Ag148800	SoffiXsponR570.04Bg138500	SoffiXsponR570.04Cg143300	SoffiXsponR570_04Dg138700	SoffiXsponR570.04Eg038000	SoffiXsponR570.04Fg041000	No Gene	No Gene	No Gene	Misin19G142500	Zm00001d046014	No Gene	Zm00001eb382520	No Gene	Pavag10G145400	Urofu.4G138400	Sevir.4G127500	Seita.4G160600	Pahal.4G158000
PGSGS_262000	C5Z350	PTHR31062	Sobic.010G146300	HORVU.MOREX.r3.7HG0711270	No Gene	TraesCS7B03G0675000	TraesCS7D03G0801200	OsKitaake06g142800	LOC_Os06g22919	No Gene	Oropetium_20150105_06764	Chala.02G149700	SoffiXsponR570.04Ag149000	SoffiXsponR570.04Bg138800	SoffiXsponR570.04Cg143800	SoffiXsponR570_04Dg138500	SoffiXsponR570.04Eg038300	SoffiXsponR570.04Fg041300	No Gene	No Gene	No Gene	Misin19G142300	Zm00001d046007	No Gene	Zm00001eb382500	No Gene	Pavag10G145200	Urofu.4G138100	Sevir.4G127800	Seita.4G160800	Pahal.4G159800
PGSGS_262030	C5Z357	PTHR24056	Sobic.010G146600	HORVU.MOREX.r3.7HG0710600	TraesCS7A03G0757500	TraesCS7B03G0669800	TraesCS7D03G0795900	OsKitaake06g142200	LOC_Os06g22820	Bradi1g39510	Oropetium_20150105_06756	Chala.02G150300	SoffiXsponR570.04Ag149200	SoffiXsponR570.04Bg139200	SoffiXsponR570.04Cg144200	SoffiXsponR570_04Dg138000	SoffiXsponR570.04Eg038500	SoffiXsponR570.04Fg041500	No Gene	No Gene	Misin18G150800	Misin19G141700	No Gene	Zm00001d037058	No Gene	Zm00001eb278130	Pavag10G144500	Urofu.4G136700	Sevir.4G128200	Seita.4G161200	No Gene
PGSGS_262060	C5Z361	PTHR13856	Sobic.010G147100	HORVU.MOREX.r3.7HG0710920	TraesCS7A03G0755300	TraesCS7B03G0674400	TraesCS7D03G0798900	OsKitaake06g141400	LOC_Os06g22650	Bradi1g40780	Oropetium_20150105_06750	Chala.02G151400	SoffiXsponR570.04Ag149500	SoffiXsponR570.04Bg139700	SoffiXsponR570.04Cg144700	SoffiXsponR570_04Dg137700	SoffiXsponR570.04Eg038800	SoffiXsponR570.04Fg041800	No Gene	No Gene	Misin18G151200	Misin19G142000	Zm00001d046020	No Gene	Zm00001eb382580	No Gene	Pavag10G141100	Urofu.4G135300	Sevir.4G129500	Seita.4G162300	Pahal.4G150800
PGSGS_262130	Null	Null	Sobic.010G147833	HORVU.MOREX.r3.7HG0710750	TraesCS7A03G0756700	TraesCS7B03G0670500	TraesCS7D03G0796900	OsKitaake06g141100	LOC_Os06g22550	Bradi1g39938	Oropetium_20150105_06736	Chala.02G153400	SoffiXsponR570.04Ag150200	SoffiXsponR570.04Bg140400	SoffiXsponR570.04Cg145200	SoffiXsponR570_04Dg137100	SoffiXsponR570.04Eg039300	SoffiXsponR570.04Fg042400	No Gene	No Gene	Misin18G151900	Misin19G149100	Zm00001d046047	No Gene	Zm00001eb382730	No Gene	Pavag10G142000	Urofu.4G132100	Sevir.4G131100	Seita.4G163400	Pahal.4G138000
PGSGS_262170	C5Z3H5	PTHR32096	Sobic.010G148800	HORVU.MOREX.r3.7HG0710560	TraesCS7A03G0757600	TraesCS7B03G0669400	TraesCS7D03G0795300	OsKitaake06g168000	No Gene	Bradi1g39472	Oropetium_20150105_06731	Chala.02G154400	SoffiXsponR570.04Ag150600	SoffiXsponR570.04Bg140700	SoffiXsponR570.04Cg145700	No Gene	SoffiXsponR570.04Eg039800	SoffiXsponR570.04Fg042700	No Gene	No Gene	Misin18G150100	Misin19G148900	No Gene	Zm00001d037054	No Gene	Zm00001eb278090	Pavag10G142800	Urofu.4G131400	Sevir.4G131400	Seita.4G163600	Pahal.4G138300
PGSGS_262200	C5Z3I6	PTHR24068	Sobic.010G149300	HORVU.MOREX.r3.7HG0710360	TraesCS7A03G0760400	TraesCS7B03G0667900	TraesCS7D03G0794200	OsKitaake06g168700	No Gene	Bradi1g39270	Oropetium_20150105_06726	Chala.02G155300	SoffiXsponR570.04Ag151000	SoffiXsponR570.04Bg141000	SoffiXsponR570.04Cg145900	No Gene	SoffiXsponR570.04Eg040200	SoffiXsponR570.04Fg043100	No Gene	No Gene	Misin18G146500	Misin19G148200	No Gene	Zm00001d037052	No Gene	Zm00001eb278070	Pavag10G143500	Urofu.4G130500	Sevir.4G132400	Seita.4G164400	Pahal.4G138900
PGSGS_262210	C5Z3I8	PTHR24412	Sobic.010G149500	HORVU.MOREX.r3.7HG0710300	TraesCS7A03G0760600	TraesCS7B03G0667600	TraesCS7D03G0794000	OsKitaake06g169000	No Gene	Bradi1g39260	Oropetium_20150105_06725	Chala.02G155400	SoffiXsponR570.04Ag151100	SoffiXsponR570.04Bg141100	SoffiXsponR570.04Cg146000	No Gene	SoffiXsponR570.04Eg040300	SoffiXsponR570.04Fg043200	No Gene	No Gene	Misin18G146900	Misin19G148100	No Gene	Zm00001d037051	No Gene	Zm00001eb278060	Pavag10G143800	Urofu.4G130100	Sevir.4G132600	Seita.4G164500	Pahal.4G139000
PGSGS_262220	C5Z3I9	PTHR31071	Sobic.010G149600	HORVU.MOREX.r3.7HG0710190	TraesCS7A03G0761200	TraesCS7B03G0667300	TraesCS7D03G0793300	OsKitaake06g169103	No Gene	Bradi1g39247	Oropetium_20150105_06724	Chala.02G155500	SoffiXsponR570.04Ag151200	SoffiXsponR570.04Bg141300	SoffiXsponR570.04Cg146100	No Gene	SoffiXsponR570.04Eg040400	SoffiXsponR570.04Fg043300	No Gene	No Gene	Misin18G147000	Misin19G148000	No Gene	Zm00001d037050	No Gene	Zm00001eb278050	Pavag10G143900	Urofu.4G130000	Sevir.4G132700	Seita.4G164600	Pahal.4G139300
PGSGS_262230	C5Z3J3	PTHR31388	Sobic.010G149700	HORVU.MOREX.r3.7HG0710070	TraesCS7A03G0779000	TraesCS7B03G0753300	TraesCS7D03G0872400	OsKitaake06g170200	LOC_Os06g32960	Bradi1g38350	Oropetium_20150105_06722	Chala.02G155900	SoffiXsponR570.04Ag151300	SoffiXsponR570.04Bg141400	SoffiXsponR570.04Cg146200	No Gene	SoffiXsponR570.04Eg045500	SoffiXsponR570.04Fg043400	No Gene	No Gene	Misin18G147200	No Gene	Zm00001d046035	No Gene	Zm00001eb382680	No Gene	Pavag10G140400	Urofu.4G129700	Sevir.4G133300	Seita.4G165200	Pahal.4G142400
PGSGS_262270	C5Z3K6	PTHR33513	Sobic.010G150800	HORVU.MOREX.r3.7HG0719310	TraesCS7A03G0775800	TraesCS7B03G0756700	TraesCS7D03G0875500	OsKitaake06g171400	LOC_Os06g33200	Bradi1g38360	Oropetium_20150105_06718	Chala.02G156200	SoffiXsponR570.04Ag151700	SoffiXsponR570.04Bg141800	SoffiXsponR570.04Cg146400	No Gene	SoffiXsponR570.04Eg040900	SoffiXsponR570.04Fg043900	No Gene	No Gene	Misin18G147800	Misin19G147900	Zm00001d046055	Zm00001d037042	Zm00001eb382790	Zm00001eb278010	Pavag10G139700	Urofu.4G128900	Sevir.4G133700	Seita.4G165600	Pahal.4G134400
PGSGS_262290	Null	Null	Sobic.010G151000	HORVU.MOREX.r3.7HG0719320	TraesCS7A03G0775600	TraesCS7B03G0756800	TraesCS7D03G0875700	OsKitaake06g171500	LOC_Os06g33210	Bradi1g38370	No Gene	Chala.02G156400	SoffiXsponR570.04Ag151900	SoffiXsponR570.04Bg142000	SoffiXsponR570.04Cg146600	No Gene	SoffiXsponR570.04Eg041100	SoffiXsponR570.04Fg044200	No Gene	No Gene	Misin18G148000	Misin19G147700	Zm00001d046060	No Gene	Zm00001eb382810	No Gene	Pavag10G139500	Urofu.4G128700	Sevir.4G133900	Seita.4G165800	Pahal.4G134200
PGSGS_262310	C5Z3L0	PTHR31105	Sobic.010G151700	HORVU.MOREX.r3.7HG0719390	TraesCS7A03G0775200	TraesCS7B03G0757100	TraesCS7D03G0876500	OsKitaake06g171800	LOC_Os06g33320	Bradi1g38390	Oropetium_20150105_06717	Chala.02G156600	SoffiXsponR570.04Ag152200	SoffiXsponR570.04Bg142200	SoffiXsponR570.04Cg146800	No Gene	SoffiXsponR570.04Eg041400	SoffiXsponR570.04Fg044600	No Gene	No Gene	Misin18G148500	Misin19G147500	Zm00001d046072	No Gene	Zm00001eb382900	No Gene	Pavag10G139300	Urofu.4G128400	Sevir.4G134200	Seita.4G166100	Pahal.4G133800
PGSGS_262320	Null	Null	Sobic.010G152000	HORVU.MOREX.r3.7HG0719410	TraesCS7A03G0775100	TraesCS7B03G0757300	TraesCS7D03G0876700	OsKitaake06g171900	LOC_Os06g33330	Bradi1g38400	Oropetium_20150105_06715	Chala.02G156700	SoffiXsponR570.04Ag152400	No Gene	SoffiXsponR570.04Cg146900	No Gene	SoffiXsponR570.04Eg041500	SoffiXsponR570.04Fg044700	No Gene	No Gene	Misin18G148600	Misin19G147300	Zm00001d046073	No Gene	Zm00001eb382910	No Gene	Pavag10G139100	Urofu.4G128200	Sevir.4G134700	Seita.4G166700	Pahal.4G132600
PGSGS_262380	C5Z3L8	PTHR11514	Sobic.010G152700	HORVU.MOREX.r3.7HG0708530	TraesCS7A03G0773800	TraesCS7B03G0653200	TraesCS7D03G0780300	OsKitaake06g172500	LOC_Os06g33450	Bradi1g38650	Oropetium_20150105_06713	Chala.02G157400	SoffiXsponR570.04Ag153000	SoffiXsponR570.04Bg142900	SoffiXsponR570.04Cg147500	No Gene	SoffiXsponR570.04Eg042100	SoffiXsponR570.04Fg045300	No Gene	No Gene	Misin18G149100	Misin19G147100	Zm00001d046096	No Gene	Zm00001eb383050	No Gene	Pavag10G138600	Urofu.4G127200	Sevir.4G135400	Seita.4G167700	Pahal.4G131400
PGSGS_262420	Null	Null	Sobic.010G153300	HORVU.MOREX.r3.7HG0708580	TraesCS7A03G0773200	TraesCS7B03G0653500	TraesCS7D03G0780500	OsKitaake06g172900	No Gene	Bradi1g38660	Oropetium_20150105_24200	Chala.02G157600	SoffiXsponR570.04Ag153400	SoffiXsponR570.04Bg143300	SoffiXsponR570.04Cg147900	No Gene	SoffiXsponR570.04Eg042500	SoffiXsponR570.04Fg045700	No Gene	No Gene	No Gene	Misin19G145800	Zm00001d046097	No Gene	Zm00001eb383060	No Gene	Pavag10G138000	Urofu.4G126900	Sevir.4G135800	Seita.4G167800	Pahal.4G130500
PGSGS_262450	C5Z3M6	PTHR10217	Sobic.010G153700	HORVU.MOREX.r3.7HG0708710	TraesCS7A03G0771800	TraesCS7B03G0654100	TraesCS7D03G0781100	OsKitaake06g173400	LOC_Os06g33570	Bradi1g38680	Oropetium_20150105_24197	Chala.02G157800	SoffiXsponR570.04Ag153700	SoffiXsponR570.04Bg143600	SoffiXsponR570.04Cg148300	No Gene	SoffiXsponR570.04Eg042800	SoffiXsponR570.04Fg046100	No Gene	No Gene	Misin18G145900	Misin19G145500	No Gene	Zm00001d037035	No Gene	Zm00001eb277950	Pavag10G137600	Urofu.4G126400	Sevir.4G136300	Seita.4G168400	No Gene
PGSGS_262460	C5Z3M8	PTHR11558	Sobic.010G153900	HORVU.MOREX.r3.7HG0708730	TraesCS7A03G0771400	TraesCS7B03G0654200	TraesCS7D03G0781500	OsKitaake06g173800	LOC_Os06g33710	Bradi1g38687	Oropetium_20150105_24195	Chala.02G158000	SoffiXsponR570.04Ag153800	SoffiXsponR570.04Bg143800	SoffiXsponR570.04Cg148400	No Gene	SoffiXsponR570.04Eg042900	SoffiXsponR570.04Fg046200	No Gene	No Gene	Misin18G145700	Misin19G145400	Zm00001d046112	No Gene	Zm00001eb383120	No Gene	Pavag10G137500	Urofu.4G126300	Sevir.4G136600	Seita.4G168600	No Gene
PGSGS_262470	C5Z3M9	PTHR13513	Sobic.010G154000	HORVU.MOREX.r3.7HG0708820	TraesCS7A03G0770900	TraesCS7B03G0654300	TraesCS7D03G0781600	OsKitaake06g174000	LOC_Os06g33810	Bradi1g38700	Oropetium_20150105_24194	Chala.02G158100	SoffiXsponR570.04Ag153900	SoffiXsponR570.04Bg143900	SoffiXsponR570.04Cg148500	No Gene	No Gene	SoffiXsponR570.04Fg046300	No Gene	No Gene	Misin18G145600	Misin19G145300	No Gene	Zm00001d037034	No Gene	Zm00001eb277940	Pavag10G137400	Urofu.4G126000	Sevir.4G136700	Seita.4G168700	No Gene
PGSGS_262530	Null	Null	Sobic.010G154900	HORVU.MOREX.r3.7HG0708900	TraesCS7A03G0770100	TraesCS7B03G0655100	TraesCS7D03G0782200	OsKitaake06g174300	LOC_Os06g33930	Bradi1g38720	Oropetium_20150105_17726	Chala.02G158500	SoffiXsponR570.04Ag154400	SoffiXsponR570.04Bg144400	SoffiXsponR570.04Cg149400	No Gene	No Gene	SoffiXsponR570.04Fg047000	No Gene	No Gene	Misin18G154600	Misin19G150900	No Gene	Zm00001d037028	No Gene	Zm00001eb277880	Pavag10G136900	Urofu.4G124700	Sevir.4G137200	Seita.4G169100	Pahal.4G128100
PGSGS_262550	C5Z3P2	PTHR31989	Sobic.010G155100	HORVU.MOREX.r3.7HG0708910	TraesCS7A03G0769900	TraesCS7B03G0655300	TraesCS7D03G0782300	OsKitaake06g174400	LOC_Os06g33940	Bradi1g38730	Oropetium_20150105_17725	Chala.02G158600	SoffiXsponR570.04Ag154500	SoffiXsponR570.04Bg144500	SoffiXsponR570.04Cg149500	No Gene	No Gene	SoffiXsponR570.04Fg047100	No Gene	No Gene	Misin18G154700	Misin19G150700	Zm00001d046126	Zm00001d037029	Zm00001eb383230	Zm00001eb277900	Pavag10G136800	Urofu.4G124600	Sevir.4G137300	Seita.4G169200	Pahal.4G128000
PGSGS_262560	C5Z3P3	PTHR34777	Sobic.010G155300	HORVU.MOREX.r3.7HG0708960	TraesCS7A03G0769700	TraesCS7B03G0655400	TraesCS7D03G0782500	OsKitaake06g174500	LOC_Os06g33970	Bradi1g38740	Oropetium_20150105_17724	Chala.02G158700	SoffiXsponR570.04Ag154600	SoffiXsponR570.04Bg144600	SoffiXsponR570.04Cg149600	No Gene	No Gene	SoffiXsponR570.04Fg047200	No Gene	No Gene	Misin18G153900	Misin19G151400	Zm00001d046132	No Gene	Zm00001eb383280	No Gene	Pavag10G136700	Urofu.4G124500	Sevir.4G137500	Seita.4G169300	Pahal.4G127200
PGSGS_262580	C5Z3P6	PTHR32227	Sobic.010G155500	HORVU.MOREX.r3.7HG0709040	TraesCS7A03G0768900	TraesCS7B03G0655600	TraesCS7D03G0783100	OsKitaake06g174700	LOC_Os06g34020	Bradi1g38755	Oropetium_20150105_17722	Chala.02G159000	SoffiXsponR570.04Ag154800	SoffiXsponR570.04Bg144800	SoffiXsponR570.04Cg149700	No Gene	No Gene	SoffiXsponR570.04Fg047500	No Gene	No Gene	Misin18G155800	Misin19G151600	Zm00001d046134	No Gene	Zm00001eb383310	No Gene	Pavag10G136600	Urofu.4G124000	Sevir.4G138100	Seita.4G169700	Pahal.4G126400
PGSGS_262590	C5Z3P7	PTHR11019	Sobic.010G155600	HORVU.MOREX.r3.7HG0709050	TraesCS7A03G0768500	TraesCS7B03G0655700	TraesCS7D03G0783200	OsKitaake06g174800	LOC_Os06g34040	Bradi1g38760	Oropetium_20150105_17721	Chala.02G159100	SoffiXsponR570.04Ag154900	SoffiXsponR570.04Bg144900	SoffiXsponR570.04Cg149800	No Gene	No Gene	SoffiXsponR570.04Fg047600	No Gene	No Gene	Misin18G155700	Misin19G151700	Zm00001d046135	No Gene	Zm00001eb383320	No Gene	Pavag10G136500	Urofu.4G123900	Sevir.4G138400	Seita.4G169900	Pahal.4G126300
PGSGS_262600	C5Z3P8	PTHR32285	Sobic.010G155800	HORVU.MOREX.r3.7HG0709060	TraesCS7A03G0768400	TraesCS7B03G0655800	TraesCS7D03G0783400	OsKitaake06g174900	LOC_Os06g34060	No Gene	Oropetium_20150105_17719	Chala.02G159200	SoffiXsponR570.04Ag155000	SoffiXsponR570.04Bg145000	SoffiXsponR570.04Cg149900	No Gene	No Gene	SoffiXsponR570.04Fg047700	No Gene	No Gene	Misin18G155600	No Gene	No Gene	Zm00001d037032	No Gene	Zm00001eb277910	Pavag10G136100	Urofu.4G123800	Sevir.4G138500	Seita.4G170100	Pahal.4G126000
PGSGS_262610	C5Z3Q0	PTHR22835	Sobic.010G156000	HORVU.MOREX.r3.7HG0709070	TraesCS7A03G0768200	TraesCS7B03G0655900	TraesCS7D03G0784400	OsKitaake06g174903	LOC_Os06g34070	Bradi1g38770	Oropetium_20150105_17714	Chala.02G159600	SoffiXsponR570.04Ag155100	SoffiXsponR570.04Bg145200	SoffiXsponR570.04Cg150000	No Gene	No Gene	SoffiXsponR570.04Fg047800	No Gene	No Gene	Misin18G156100	Misin19G151800	No Gene	Zm00001d037025	No Gene	Zm00001eb277860	Pavag10G136000	Urofu.4G123200	Sevir.4G138800	Seita.4G170400	Pahal.4G125600
PGSGS_262710	Null	Null	Sobic.010G158100	HORVU.MOREX.r3.7HG0709350	TraesCS7A03G0766000	TraesCS7B03G0659700	TraesCS7D03G0786400	OsKitaake06g176000	LOC_Os06g34450	No Gene	Oropetium_20150105_17705	Chala.02G161200	SoffiXsponR570.04Ag155900	SoffiXsponR570.04Bg146300	No Gene	No Gene	No Gene	SoffiXsponR570.04Fg048700	No Gene	No Gene	Misin18G157000	Misin19G153300	Zm00001d046148	No Gene	Zm00001eb383490	No Gene	Pavag10G155100	Urofu.4G121500	Sevir.4G139900	Seita.4G171400	Pahal.4G123600
PGSGS_262760	C5Z422	Null	Sobic.010G158766	HORVU.MOREX.r3.7HG0709650	TraesCS7A03G0766100	No Gene	TraesCS7D03G0785500	OsKitaake06g176000	LOC_Os06g34650	No Gene	Oropetium_20150105_17701	Chala.02G162500	SoffiXsponR570.04Ag156500	SoffiXsponR570.04Bg147200	SoffiXsponR570.04Cg151200	No Gene	SoffiXsponR570.04Eg043400	SoffiXsponR570.04Fg049400	No Gene	No Gene	Misin18G158000	Misin19G152700	Zm00001d046156	No Gene	Zm00001eb383560	No Gene	Pavag10G156400	Urofu.4G120000	Sevir.4G141600	Seita.4G173000	Pahal.4G121000
PGSGS_262770	C5Z423	PTHR32227	Sobic.010G158832	HORVU.MOREX.r3.7HG0709640	TraesCS7A03G0764700	TraesCS7B03G0661600	TraesCS7D03G0789100	OsKitaake06g177600	LOC_Os06g34660	Bradi1g39061	Oropetium_20150105_17700	Chala.02G162600	SoffiXsponR570.04Ag156600	SoffiXsponR570.04Bg147300	SoffiXsponR570.04Cg151300	No Gene	SoffiXsponR570.04Eg043500	SoffiXsponR570.04Fg049500	No Gene	No Gene	Misin18G158100	Misin19G152600	Zm00001d046155	No Gene	Zm00001eb383570	No Gene	Pavag10G156500	Urofu.4G119900	Sevir.4G141700	Seita.4G173100	Pahal.4G120900
PGSGS_262780	C5Z424	Null	Sobic.010G159000	HORVU.MOREX.r3.7HG0709700	No Gene	TraesCS7B03G0662200	TraesCS7D03G0789500	OsKitaake06g178000	LOC_Os06g34730	No Gene	Oropetium_20150105_17696	Chala.02G162900	SoffiXsponR570.04Ag156700	SoffiXsponR570.04Bg147500	SoffiXsponR570.04Cg151400	No Gene	SoffiXsponR570.04Eg043600	SoffiXsponR570.04Fg049600	No Gene	No Gene	Misin18G158200	Misin19G152500	Zm00001d046157	No Gene	Zm00001eb383580	No Gene	Pavag10G156900	Urofu.4G119500	Sevir.4G142000	Seita.4G173400	Pahal.4G120600
PGSGS_262790	C5Z425	PTHR31676	Sobic.010G159100	HORVU.MOREX.r3.7HG0709720	TraesCS7A03G0764200	TraesCS7B03G0662400	TraesCS7D03G0789900	OsKitaake06g178200	LOC_Os06g34790	Bradi1g39097	Oropetium_20150105_17695	Chala.02G163000	SoffiXsponR570.04Ag156900	SoffiXsponR570.04Bg147600	SoffiXsponR570.04Cg151600	No Gene	SoffiXsponR570.04Eg043700	SoffiXsponR570.04Fg049700	No Gene	No Gene	Misin18G158400	Misin19G152400	No Gene	Zm00001d037018	No Gene	Zm00001eb277840	Pavag10G157100	Urofu.4G119300	Sevir.4G142400	Seita.4G173800	Pahal.4G120200
PGSGS_262830	C5Z446	Null	Sobic.010G160300	HORVU.MOREX.r3.7HG0709860	TraesCS7A03G0762800	TraesCS7B03G0663500	TraesCS7D03G0790300	OsKitaake06g179600	LOC_Os06g35030	Bradi1g39150	Oropetium_20150105_17691	Chala.02G163600	SoffiXsponR570.04Ag157400	SoffiXsponR570.04Bg148500	SoffiXsponR570.04Cg152100	No Gene	SoffiXsponR570.04Eg044200	SoffiXsponR570.04Fg050200	No Gene	No Gene	Misin18G159200	Misin19G154400	Zm00001d046166	No Gene	Zm00001eb383650	No Gene	Pavag10G157600	Urofu.4G118300	Sevir.4G143000	Seita.4G174800	Pahal.4G119500
PGSGS_262840	C5Z447	PTHR11811	Sobic.010G160400	HORVU.MOREX.r3.7HG0709880	TraesCS7A03G0762600	TraesCS7B03G0663600	TraesCS7D03G0790400	OsKitaake06g179700	LOC_Os06g35050	Bradi1g39160	Oropetium_20150105_17690	Chala.02G163700	SoffiXsponR570.04Ag157500	SoffiXsponR570.04Bg148600	SoffiXsponR570.04Cg152200	No Gene	SoffiXsponR570.04Eg044300	SoffiXsponR570.04Fg050300	No Gene	No Gene	Misin18G159300	Misin19G154300	Zm00001d046168	No Gene	Zm00001eb383660	No Gene	Pavag10G157700	Urofu.4G118100	Sevir.4G143200	Seita.4G174900	Pahal.4G119400
PGSGS_262860	C5Z449	PTHR22814	Sobic.010G160600	HORVU.MOREX.r3.7HG0709950	TraesCS7A03G0762300	TraesCS7B03G0663700	TraesCS7D03G0790500	OsKitaake06g179800	LOC_Os06g35060	No Gene	Oropetium_20150105_17688	Chala.02G163800	SoffiXsponR570.04Ag157600	SoffiXsponR570.04Bg148700	SoffiXsponR570.04Cg152300	No Gene	SoffiXsponR570.04Eg044500	SoffiXsponR570.04Fg050400	No Gene	No Gene	Misin18G159500	Misin19G154200	Zm00001d046169	No Gene	Zm00001eb383670	No Gene	Pavag10G157800	Urofu.4G117900	Sevir.4G143300	Seita.4G175000	Pahal.4G119300
PGSGS_262880	C5Z454	PTHR31314	Sobic.010G160900	HORVU.MOREX.r3.7HG0709990	TraesCS7A03G0762000	TraesCS7B03G0664500	TraesCS7D03G0791100	OsKitaake06g180200	LOC_Os06g35140	Bradi1g39180	Oropetium_20150105_17686	Chala.02G164000	SoffiXsponR570.04Ag157900	SoffiXsponR570.04Bg149000	SoffiXsponR570.04Cg152600	No Gene	SoffiXsponR570.04Eg044800	SoffiXsponR570.04Fg050700	No Gene	No Gene	Misin18G160100	Misin19G154500	Zm00001d046174	Zm00001d037015	Zm00001eb383720	Zm00001eb277820	Pavag10G158200	Urofu.4G116900	Sevir.4G143800	Seita.4G175600	Pahal.4G118800
PGSGS_262920	C6JSC9	PTHR31933	Sobic.010G161450	HORVU.MOREX.r3.7HG0719170	TraesCS7A03G0777400	TraesCS7B03G0754800	TraesCS7D03G0874000	OsKitaake06g180900	LOC_Os06g35410	No Gene	Oropetium_20150105_17683	Chala.02G164500	SoffiXsponR570.04Ag158400	SoffiXsponR570.04Bg149700	SoffiXsponR570.04Cg153100	No Gene	SoffiXsponR570.04Eg045200	SoffiXsponR570.04Fg051100	No Gene	No Gene	Misin18G160300	Misin19G154900	Zm00001d046182	No Gene	Zm00001eb383800	No Gene	Pavag10G159100	Urofu.4G116300	Sevir.4G144600	Seita.4G176400	Pahal.4G118200
PGSGS_262940	C5Z469	PTHR31388	Sobic.010G161600	HORVU.MOREX.r3.7HG0719110	TraesCS7A03G0779000	TraesCS7B03G0753300	TraesCS7D03G0872400	OsKitaake06g181300	LOC_Os06g35520	Bradi1g38350	No Gene	Chala.02G164700	SoffiXsponR570.04Ag158600	SoffiXsponR570.04Bg149900	SoffiXsponR570.04Cg153300	No Gene	SoffiXsponR570.04Eg045400	SoffiXsponR570.04Fg051300	No Gene	No Gene	Misin18G160500	Misin19G155300	Zm00001d046186	No Gene	Zm00001eb383830	No Gene	Pavag10G159300	Urofu.4G116100	Sevir.4G144900	Seita.4G176600	Pahal.4G117900
PGSGS_263020	C5Z480	PTHR32448	Sobic.010G162500	HORVU.MOREX.r3.7HG0718870	TraesCS7A03G0779800	TraesCS7B03G0749900	TraesCS7D03G0872000	OsKitaake06g181800	LOC_Os06g35560	Bradi1g38270	Oropetium_20150105_17669	Chala.02G165600	SoffiXsponR570.04Ag159600	SoffiXsponR570.04Bg151200	SoffiXsponR570.04Cg154600	No Gene	SoffiXsponR570.04Eg046400	SoffiXsponR570.04Fg053000	No Gene	No Gene	No Gene	No Gene	Zm00001d046318	Zm00001d037009	Zm00001eb384930	Zm00001eb277770	Pavag10G160200	Urofu.4G114600	Sevir.4G146400	Seita.4G178100	Pahal.4G116300
PGSGS_263080	Null	Null	Sobic.010G163150	HORVU.MOREX.r3.7HG0718720	TraesCS7A03G0779900	TraesCS7B03G0748900	TraesCS7D03G0869200	OsKitaake06g182903	LOC_Os06g35770	Bradi1g38210	Oropetium_20150105_17666	Chala.02G166400	SoffiXsponR570.04Ag160500	SoffiXsponR570.04Bg152100	SoffiXsponR570.04Cg155500	No Gene	SoffiXsponR570.04Eg047000	SoffiXsponR570.04Fg053500	No Gene	No Gene	No Gene	No Gene	Zm00001d046314	No Gene	Zm00001eb384870	No Gene	Pavag10G161200	Urofu.4G113700	Sevir.4G147200	Seita.4G178900	Pahal.4G115500
PGSGS_263090	C5Z487	PTHR24073	Sobic.010G163600	HORVU.MOREX.r3.7HG0718710	TraesCS7A03G0780400	TraesCS7B03G0748000	TraesCS7D03G0868400	OsKitaake06g183300	LOC_Os06g35814	Bradi1g38190	Oropetium_20150105_17665	Chala.02G166700	SoffiXsponR570.04Ag160700	SoffiXsponR570.04Bg152300	SoffiXsponR570.04Cg155600	No Gene	SoffiXsponR570.04Eg047200	SoffiXsponR570.04Fg053700	No Gene	No Gene	Misin18G162100	Misin19G156300	Zm00001d046313	Zm00001d037004	Zm00001eb384860	Zm00001eb277700	Pavag10G161700	Urofu.4G113500	Sevir.4G147600	Seita.4G179100	Pahal.4G115100
PGSGS_263100	C5Z4H9	PTHR34287	Sobic.010G163732	HORVU.MOREX.r3.7HG0718690	TraesCS7A03G0780500	TraesCS7B03G0747900	No Gene	OsKitaake06g183400	LOC_Os06g35830	Bradi1g38186	No Gene	Chala.02G166800	SoffiXsponR570.04Ag160800	SoffiXsponR570.04Bg152400	SoffiXsponR570.04Cg155800	No Gene	SoffiXsponR570.04Eg047300	SoffiXsponR570.04Fg053800	No Gene	No Gene	No Gene	Misin19G156400	Zm00001d046311	Zm00001d037003	Zm00001eb384840	Zm00001eb277690	Pavag10G161800	Urofu.4G113400	Sevir.4G147601	Seita.4G179600	Pahal.4G115000
PGSGS_263120	C5Z4I1	PTHR31506	Sobic.010G163900	HORVU.MOREX.r3.7HG0718610	TraesCS7A03G0781300	TraesCS7B03G0746500	TraesCS7D03G0867600	OsKitaake06g183900	LOC_Os06g35900	Bradi1g38180	Oropetium_20150105_17663	Chala.02G167100	SoffiXsponR570.04Ag161000	SoffiXsponR570.04Bg152600	SoffiXsponR570.04Cg155900	No Gene	SoffiXsponR570.04Eg047500	SoffiXsponR570.04Fg054000	No Gene	No Gene	Misin18G162300	Misin19G156600	Zm00001d046305	No Gene	Zm00001eb384820	No Gene	Pavag10G162100	Urofu.4G113100	Sevir.4G148000	Seita.4G179900	Pahal.4G114900
PGSGS_263130	C5Z4I2	PTHR15629	Sobic.010G164000	HORVU.MOREX.r3.7HG0718570	TraesCS7A03G0781800	TraesCS7B03G0746300	TraesCS7D03G0867400	OsKitaake06g184000	LOC_Os06g35910	Bradi1g38170	Oropetium_20150105_17661	Chala.02G167200	SoffiXsponR570.04Ag161100	SoffiXsponR570.04Bg152700	SoffiXsponR570.04Cg156000	No Gene	SoffiXsponR570.04Eg047600	SoffiXsponR570.04Fg054100	No Gene	No Gene	Misin18G162500	Misin19G156700	Zm00001d046304	No Gene	Zm00001eb384810	No Gene	Pavag10G162200	Urofu.4G113000	Sevir.4G148100	Seita.4G180000	Pahal.4G114800
PGSGS_263140	Null	Null	Sobic.010G164100	No Gene	TraesCS7A03G0782400	TraesCS7B03G0745800	TraesCS7D03G0867300	OsKitaake06g184200	LOC_Os06g35930	Bradi1g38160	Oropetium_20150105_17660	Chala.02G167400	SoffiXsponR570.04Ag161500	SoffiXsponR570.04Bg152800	SoffiXsponR570.04Cg156300	No Gene	SoffiXsponR570.04Eg047700	SoffiXsponR570.04Fg054200	No Gene	No Gene	Misin18G162600	Misin19G156800	Zm00001d046303	No Gene	Zm00001eb384800	No Gene	Pavag10G162300	Urofu.4G112900	Sevir.4G148200	Seita.4G180100	Pahal.4G114700
PGSGS_263150	C5Z4I8	PTHR11362	Sobic.010G164200	No Gene	TraesCS7A03G0783500	TraesCS7B03G0745700	No Gene	OsKitaake06g184300	LOC_Os06g35940	Bradi1g38150	Oropetium_20150105_17659	Chala.02G167500	SoffiXsponR570.04Ag161600	SoffiXsponR570.04Bg152900	SoffiXsponR570.04Cg156400	No Gene	SoffiXsponR570.04Eg047800	SoffiXsponR570.04Fg054300	No Gene	No Gene	Misin18G162700	Misin19G157000	Zm00001d046300	No Gene	Zm00001eb384770	No Gene	Pavag10G162500	Urofu.4G112700	Sevir.4G148400	Seita.4G180200	Pahal.4G114400
PGSGS_263160	C5Z4I9	PTHR10015	Sobic.010G164400	HORVU.MOREX.r3.7HG0718540	TraesCS7A03G0783800	TraesCS7B03G0745400	TraesCS7D03G0866900	OsKitaake06g184400	LOC_Os06g35960	Bradi1g38140	No Gene	Chala.02G167700	SoffiXsponR570.04Ag161700	No Gene	SoffiXsponR570.04Cg159200	No Gene	SoffiXsponR570.04Eg048000	SoffiXsponR570.04Fg054500	No Gene	No Gene	Misin18G163500	Misin19G157300	Zm00001d046299	No Gene	Zm00001eb384750	No Gene	Pavag10G162800	Urofu.4G112400	Sevir.4G148600	Seita.4G180500	Pahal.4G114200
PGSGS_263170	C5Z4J0	PTHR33210	Sobic.010G164500	HORVU.MOREX.r3.7HG0718530	TraesCS7A03G0783900	TraesCS7B03G0745300	TraesCS7D03G0866800	OsKitaake06g184500	LOC_Os06g35970	Bradi1g38120	Oropetium_20150105_17657	Chala.02G167800	SoffiXsponR570.04Ag161900	SoffiXsponR570.04Bg153300	SoffiXsponR570.04Cg156500	No Gene	SoffiXsponR570.04Eg048100	SoffiXsponR570.04Fg054700	No Gene	No Gene	Misin18G163600	Misin19G157500	Zm00001d046297	Zm00001d037000	Zm00001eb384740	Zm00001eb277660	Pavag10G163000	Urofu.4G112200	Sevir.4G148800	Seita.4G180600	Pahal.4G114100
PGSGS_263180	Null	Null	Sobic.010G164800	HORVU.MOREX.r3.7HG0718480	TraesCS7A03G0784200	TraesCS7B03G0745100	TraesCS7D03G0865900	OsKitaake06g184600	LOC_Os06g36000	Bradi1g38110	No Gene	Chala.02G167900	SoffiXsponR570.04Ag162600	SoffiXsponR570.04Bg154000	SoffiXsponR570.04Cg156900	No Gene	SoffiXsponR570.04Eg048400	SoffiXsponR570.04Fg055100	No Gene	No Gene	Misin18G163000	Misin19G158300	Zm00001d046292	Zm00001d036996	Zm00001eb384720	Zm00001eb277630	Pavag10G163100	Urofu.4G112100	Sevir.4G149400	Seita.4G180800	Pahal.4G114000
PGSGS_263190	C5Z4J9	PTHR21540	Sobic.010G164900	HORVU.MOREX.r3.7HG0718460	TraesCS7A03G0784600	TraesCS7B03G0744700	TraesCS7D03G0865700	OsKitaake06g184800	LOC_Os06g36030	Bradi1g38100	Oropetium_20150105_17655	Chala.02G168000	SoffiXsponR570.04Ag162700	SoffiXsponR570.04Bg154100	SoffiXsponR570.04Cg157000	No Gene	SoffiXsponR570.04Eg048800	SoffiXsponR570.04Fg055200	No Gene	No Gene	Misin18G163100	Misin19G158200	Zm00001d046289	No Gene	Zm00001eb384710	Zm00001eb277580	Pavag10G163300	Urofu.4G112000	Sevir.4G149500	Seita.4G180900	Pahal.4G113900
PGSGS_263200	C5Z4K0	PTHR33108	Sobic.010G165000	HORVU.MOREX.r3.7HG0718430	TraesCS7A03G0784800	TraesCS7B03G0744500	TraesCS7D03G0865500	OsKitaake06g184900	LOC_Os06g36040	Bradi1g38090	Oropetium_20150105_17654	Chala.02G168100	SoffiXsponR570.04Ag162800	SoffiXsponR570.04Bg154200	SoffiXsponR570.04Cg157100	No Gene	SoffiXsponR570.04Eg048900	SoffiXsponR570.04Fg055300	No Gene	No Gene	Misin18G163200	Misin19G158100	Zm00001d046288	Zm00001d036991	Zm00001eb384700	Zm00001eb277570	Pavag10G163400	Urofu.4G111900	Sevir.4G149600	Seita.4G181100	Pahal.4G113800
PGSGS_263210	C5Z4K1	PTHR33700	Sobic.010G165100	HORVU.MOREX.r3.7HG0718380	TraesCS7A03G0784900	TraesCS7B03G0744400	TraesCS7D03G0865400	OsKitaake06g185000	LOC_Os06g36050	Bradi1g38080	Oropetium_20150105_17653	Chala.02G168200	SoffiXsponR570.04Ag162900	SoffiXsponR570.04Bg154300	SoffiXsponR570.04Cg157200	No Gene	SoffiXsponR570.04Eg049000	SoffiXsponR570.04Fg055400	No Gene	No Gene	Misin18G163300	Misin19G158000	Zm00001d046286	Zm00001d036989	Zm00001eb384690	Zm00001eb277560	Pavag10G163600	Urofu.4G111700	Sevir.4G149700	Seita.4G181200	Pahal.4G113700
PGSGS_263220	C5Z4K2	PTHR33265	Sobic.010G165200	HORVU.MOREX.r3.7HG0718270	TraesCS7A03G0785000	TraesCS7B03G0744000	TraesCS7D03G0864400	OsKitaake06g185100	LOC_Os06g36070	Bradi1g38050	Oropetium_20150105_17650	Chala.02G168300	SoffiXsponR570.04Ag163000	SoffiXsponR570.04Bg154600	SoffiXsponR570.04Cg157300	No Gene	SoffiXsponR570.04Eg049100	SoffiXsponR570.04Fg055500	No Gene	No Gene	Misin18G163700	Misin19G157900	Zm00001d046281	No Gene	Zm00001eb384670	No Gene	Pavag10G163700	Urofu.4G111500	Sevir.4G149800	Seita.4G181300	Pahal.4G113600
PGSGS_263230	Null	Null	Sobic.010G165300	HORVU.MOREX.r3.7HG0718200	TraesCS7A03G0785100	TraesCS7B03G0743600	TraesCS7D03G0864300	OsKitaake06g185200	LOC_Os06g36080	Bradi1g38040	Oropetium_20150105_17649	Chala.02G168400	SoffiXsponR570.04Ag163100	SoffiXsponR570.04Bg154800	SoffiXsponR570.04Cg157400	No Gene	SoffiXsponR570.04Eg049200	SoffiXsponR570.04Fg055600	No Gene	No Gene	Misin18G163800	Misin19G157600	No Gene	Zm00001d036987	No Gene	Zm00001eb277550	Pavag10G164100	Urofu.4G111400	Sevir.4G149801	Seita.4G181400	Pahal.4G113400
PGSGS_263240	Null	Null	Sobic.010G165500	HORVU.MOREX.r3.7HG0718190	TraesCS7A03G0785300	TraesCS7B03G0743400	TraesCS7D03G0864000	OsKitaake06g185300	LOC_Os06g36090	Bradi1g38025	Oropetium_20150105_17648	Chala.02G168500	SoffiXsponR570.04Ag163200	SoffiXsponR570.04Bg154900	SoffiXsponR570.04Cg157500	No Gene	SoffiXsponR570.04Eg049300	SoffiXsponR570.04Fg055700	No Gene	No Gene	Misin18G164000	No Gene	Zm00001d046277	Zm00001d036986	Zm00001eb384660	Zm00001eb277540	Pavag10G164200	Urofu.4G111300	Sevir.4G150000	Seita.4G181500	Pahal.4G113300
PGSGS_263260	C5Z4K7	PTHR10496	Sobic.010G166100	No Gene	TraesCS7A03G0785400	TraesCS7B03G0742900	TraesCS7D03G0863800	OsKitaake06g185400	LOC_Os06g36160	Bradi1g38010	Oropetium_20150105_17647	Chala.02G168600	SoffiXsponR570.04Ag163400	SoffiXsponR570.04Bg155300	SoffiXsponR570.04Cg157900	No Gene	SoffiXsponR570.04Eg049600	SoffiXsponR570.04Fg056000	No Gene	No Gene	Misin18G164300	Misin19G158800	No Gene	Zm00001d036985	No Gene	Zm00001eb277530	Pavag10G164400	Urofu.4G111100	Sevir.4G150200	Seita.4G181700	Pahal.4G113100
PGSGS_263280	C5Z4L0	PTHR31811	Sobic.010G166400	HORVU.MOREX.r3.7HG0718140	TraesCS7A03G0785500	TraesCS7B03G0742800	TraesCS7D03G0863700	OsKitaake06g185500	LOC_Os06g36170	Bradi1g38000	Oropetium_20150105_17646	Chala.02G168800	SoffiXsponR570.04Ag163600	SoffiXsponR570.04Bg155400	SoffiXsponR570.04Cg158200	No Gene	SoffiXsponR570.04Eg049800	SoffiXsponR570.04Fg056200	No Gene	No Gene	Misin18G164100	Misin19G158600	Zm00001d046272	No Gene	Zm00001eb384640	No Gene	Pavag10G164700	Urofu.4G110900	Sevir.4G150400	Seita.4G181800	Pahal.4G113000
PGSGS_263320	C5Z4L4	PTHR22950	Sobic.010G166800	HORVU.MOREX.r3.7HG0718080	TraesCS7A03G0785700	TraesCS7B03G0742700	TraesCS7D03G0863600	OsKitaake06g185600	LOC_Os06g36210	Bradi1g37990	No Gene	Chala.02G169600	SoffiXsponR570.04Ag164100	SoffiXsponR570.04Bg156000	SoffiXsponR570.04Cg158700	No Gene	SoffiXsponR570.04Eg050300	SoffiXsponR570.04Fg056700	No Gene	No Gene	Misin18G164500	Misin19G158500	Zm00001d046263	Zm00001d036984	Zm00001eb384620	Zm00001eb277520	Pavag10G165000	Urofu.4G110600	Sevir.4G150700	Seita.4G182200	Pahal.4G112700
PGSGS_263360	C5Z4M6	PTHR27000	Sobic.010G167500	HORVU.MOREX.r3.7HG0718040	TraesCS7A03G0786400	TraesCS7B03G0741300	TraesCS7D03G0862700	OsKitaake06g186200	LOC_Os06g36270	Bradi1g37960	Oropetium_20150105_17643	Chala.02G170100	SoffiXsponR570.04Ag165100	SoffiXsponR570.04Bg156300	SoffiXsponR570.04Cg159600	No Gene	SoffiXsponR570.04Eg050900	SoffiXsponR570.04Fg057600	No Gene	No Gene	Misin18G164600	Misin19G159600	Zm00001d046236	Zm00001d036972	Zm00001eb384580	Zm00001eb277420	Pavag10G165200	Urofu.4G110200	Sevir.4G151300	Seita.4G183100	Pahal.4G112400
PGSGS_263380	C5Z4M8	PTHR11206	Sobic.010G167800	HORVU.MOREX.r3.7HG0717980	TraesCS7A03G0786500	TraesCS7B03G0740100	TraesCS7D03G0862000	OsKitaake06g186500	LOC_Os06g36330	Bradi1g37947	Oropetium_20150105_17641	Chala.02G170200	SoffiXsponR570.04Ag165300	SoffiXsponR570.04Bg156600	SoffiXsponR570.04Cg159700	No Gene	SoffiXsponR570.04Eg051000	SoffiXsponR570.04Fg057700	No Gene	No Gene	No Gene	No Gene	Zm00001d046238	No Gene	Zm00001eb384570	No Gene	Pavag10G165500	Urofu.4G109800	Sevir.4G151900	Seita.4G183800	Pahal.4G112200
PGSGS_263390	C5Z4N0	PTHR10682	Sobic.010G167900	HORVU.MOREX.r3.7HG0717970	TraesCS7A03G0786700	TraesCS7B03G0739800	TraesCS7D03G0861900	OsKitaake06g186700	LOC_Os06g36360	Bradi1g37940	Oropetium_20150105_17640	Chala.02G170300	SoffiXsponR570.04Ag165400	SoffiXsponR570.04Bg156700	SoffiXsponR570.04Cg159800	No Gene	SoffiXsponR570.04Eg051100	SoffiXsponR570.04Fg057800	No Gene	No Gene	Misin18G164800	Misin19G159900	Zm00001d046255	Zm00001d036977	Zm00001eb384370	Zm00001eb277450	Pavag10G165600	Urofu.4G109600	Sevir.4G152200	Seita.4G184000	Pahal.4G112100
PGSGS_263410	C5Z4N3	PTHR31284	Sobic.010G168200	HORVU.MOREX.r3.7HG0717940	TraesCS7A03G0787300	TraesCS7B03G0739500	TraesCS7D03G0861500	OsKitaake06g186900	LOC_Os06g36400	Bradi1g37920	Oropetium_20150105_17638	Chala.02G170600	SoffiXsponR570.04Ag165600	SoffiXsponR570.04Bg157100	SoffiXsponR570.04Cg160000	No Gene	SoffiXsponR570.04Eg051300	SoffiXsponR570.04Fg058000	No Gene	No Gene	Misin18G165000	Misin19G159700	No Gene	Zm00001d036978	No Gene	Zm00001eb277460	Pavag10G165800	Urofu.4G109400	Sevir.4G152700	Seita.4G184200	Pahal.4G111700
PGSGS_263430	C5Z4N5	PTHR31079	Sobic.010G168500	HORVU.MOREX.r3.7HG0717900	TraesCS7A03G0788800	TraesCS7B03G0738900	TraesCS7D03G0861200	OsKitaake06g187100	LOC_Os06g36480	Bradi1g37898	Oropetium_20150105_17636	Chala.02G170800	SoffiXsponR570.04Ag165800	SoffiXsponR570.04Bg157300	SoffiXsponR570.04Cg160200	No Gene	SoffiXsponR570.04Eg051600	SoffiXsponR570.04Fg058200	No Gene	No Gene	Misin18G165900	Misin19G160300	Zm00001d046246	No Gene	Zm00001eb384320	No Gene	Pavag10G166000	Urofu.4G109000	Sevir.4G252600	Seita.4G240200	Pahal.4G111400
PGSGS_263440	C5Z4N6	PTHR12378	Sobic.010G168600	HORVU.MOREX.r3.7HG0717890	TraesCS7A03G0789000	TraesCS7B03G0738400	TraesCS7D03G0861100	OsKitaake06g187200	LOC_Os06g36490	Bradi1g37890	Oropetium_20150105_17634	Chala.02G171000	SoffiXsponR570.04Ag165900	SoffiXsponR570.04Bg157400	SoffiXsponR570.04Cg160400	No Gene	SoffiXsponR570.04Eg051700	SoffiXsponR570.04Fg058300	No Gene	No Gene	Misin18G165800	Misin19G160400	Zm00001d046249	No Gene	Zm00001eb384300	No Gene	Pavag10G166100	Urofu.4G108900	Sevir.4G252500	Seita.4G240100	Pahal.4G111300
PGSGS_263450	C5Z4N7	PTHR22835	Sobic.010G168700	HORVU.MOREX.r3.7HG0717880	TraesCS7A03G0789200	TraesCS7B03G0738200	TraesCS7D03G0860800	OsKitaake06g187300	LOC_Os06g36520	Bradi1g37880	Oropetium_20150105_17632	Chala.02G171100	SoffiXsponR570.04Ag166000	SoffiXsponR570.04Bg157500	SoffiXsponR570.04Cg160500	No Gene	SoffiXsponR570.04Eg051800	SoffiXsponR570.04Fg058400	No Gene	No Gene	Misin18G165600	Misin19G160500	Zm00001d046254	No Gene	Zm00001eb384290	No Gene	Pavag10G166200	Urofu.4G108700	Sevir.4G252400	Seita.4G240000	Pahal.4G111200
PGSGS_263460	Null	Null	Sobic.010G168800	HORVU.MOREX.r3.7HG0717870	TraesCS7A03G0789700	TraesCS7B03G0737900	TraesCS7D03G0860400	OsKitaake06g187303	LOC_Os06g36560	Bradi1g37870	Oropetium_20150105_17631	Chala.02G171200	SoffiXsponR570.04Ag166100	SoffiXsponR570.04Bg157700	SoffiXsponR570.04Cg160700	No Gene	SoffiXsponR570.04Eg051900	SoffiXsponR570.04Fg058500	No Gene	No Gene	Misin18G165500	Misin19G160600	Zm00001d046234	No Gene	Zm00001eb384280	No Gene	Pavag10G166300	Urofu.4G108400	Sevir.4G252300	Seita.4G239800	Pahal.4G111100
PGSGS_263470	C5Z4N8	PTHR16254	Sobic.010G168900	HORVU.MOREX.r3.7HG0717850	TraesCS7A03G0790700	TraesCS7B03G0737700	TraesCS7D03G0860200	OsKitaake06g187400	LOC_Os06g36590	Bradi1g37860	Oropetium_20150105_17629	Chala.02G171300	SoffiXsponR570.04Ag166200	SoffiXsponR570.04Bg157800	SoffiXsponR570.04Cg160800	No Gene	SoffiXsponR570.04Eg052000	SoffiXsponR570.04Fg058600	No Gene	No Gene	Misin18G165400	Misin19G160700	Zm00001d046231	Zm00001d036981	Zm00001eb384260	Zm00001eb277480	Pavag10G166400	Urofu.4G108300	Sevir.4G252100	Seita.4G239700	Pahal.4G110900
PGSGS_263480	C5Z4P2	PTHR24223	Sobic.010G169000	HORVU.MOREX.r3.7HG0717840	TraesCS7A03G0791100	TraesCS7B03G0737600	TraesCS7D03G0860100	OsKitaake06g187500	LOC_Os06g36650	Bradi1g37840	Oropetium_20150105_17627	Chala.02G171400	SoffiXsponR570.04Ag166500	SoffiXsponR570.04Bg157900	SoffiXsponR570.04Cg161000	No Gene	SoffiXsponR570.04Eg052100	SoffiXsponR570.04Fg058700	No Gene	No Gene	No Gene	Misin19G161000	Zm00001d046225	No Gene	No Gene	No Gene	Pavag10G166500	Urofu.4G108100	Sevir.4G252000	Seita.4G239600	Pahal.4G110800
PGSGS_263500	C5Z4P4	PTHR11850	Sobic.010G169200	HORVU.MOREX.r3.7HG0717740	TraesCS7A03G0791500	TraesCS7B03G0737200	TraesCS7D03G0859700	OsKitaake06g187700	LOC_Os06g36680	Bradi1g37800	Oropetium_20150105_17625	Chala.02G172000	SoffiXsponR570.04Ag166700	SoffiXsponR570.04Bg158100	SoffiXsponR570.04Cg161200	No Gene	SoffiXsponR570.04Eg052300	SoffiXsponR570.04Fg058800	No Gene	No Gene	Misin18G166200	Misin19G161100	Zm00001d046223	No Gene	Zm00001eb384240	No Gene	Pavag10G166800	Urofu.4G107800	Sevir.4G251700	Seita.4G239300	Pahal.4G110300
PGSGS_263530	Null	Null	Sobic.010G169600	HORVU.MOREX.r3.7HG0717640	TraesCS7A03G0792300	TraesCS7B03G0735700	TraesCS7D03G0858100	OsKitaake06g188000	No Gene	Bradi1g37780	Oropetium_20150105_17622	Chala.02G172500	SoffiXsponR570.04Ag166900	SoffiXsponR570.04Bg158300	SoffiXsponR570.04Cg161400	No Gene	SoffiXsponR570.04Eg052500	SoffiXsponR570.04Fg059000	No Gene	No Gene	Misin18G166600	No Gene	Zm00001d046221	Zm00001d036971	Zm00001eb384230	Zm00001eb277410	Pavag10G168000	Urofu.4G107300	Sevir.4G251200	Seita.4G238800	Pahal.4G110000
PGSGS_263540	C5Z4Q0	PTHR11034	Sobic.010G169700	HORVU.MOREX.r3.7HG0717610	TraesCS7A03G0792400	TraesCS7B03G0735600	TraesCS7D03G0858000	OsKitaake06g188100	LOC_Os06g36740	Bradi1g37770	Oropetium_20150105_17617	Chala.02G173200	SoffiXsponR570.04Ag167000	SoffiXsponR570.04Bg158400	SoffiXsponR570.04Cg161500	No Gene	SoffiXsponR570.04Eg052600	SoffiXsponR570.04Fg059100	No Gene	No Gene	Misin18G166700	Misin19G164300	Zm00001d046218	No Gene	Zm00001eb384200	No Gene	Pavag10G168100	Urofu.4G107200	Sevir.4G251100	Seita.4G238700	Pahal.4G109400
PGSGS_263550	C5Z4Q1	PTHR11871	Sobic.010G169900	HORVU.MOREX.r3.7HG0717590	TraesCS7A03G0792500	TraesCS7B03G0735100	TraesCS7D03G0857900	OsKitaake06g188200	LOC_Os06g36770	Bradi1g37760	Oropetium_20150105_17616	Chala.02G173500	SoffiXsponR570.04Ag167200	SoffiXsponR570.04Bg158600	SoffiXsponR570.04Cg161600	No Gene	SoffiXsponR570.04Eg052700	SoffiXsponR570.04Fg059200	No Gene	No Gene	Misin18G166800	Misin19G164200	Zm00001d046214	No Gene	Zm00001eb384150	No Gene	Pavag10G168300	Urofu.4G106900	Sevir.4G251000	Seita.4G238600	Pahal.4G109300
PGSGS_263560	C5Z4Q2	PTHR10408	Sobic.010G170000	HORVU.MOREX.r3.7HG0717530	TraesCS7A03G0793200	TraesCS7B03G0734000	TraesCS7D03G0857200	OsKitaake06g188300	LOC_Os06g36800	Bradi1g37750	Oropetium_20150105_17615	Chala.02G173700	SoffiXsponR570.04Ag167300	SoffiXsponR570.04Bg158700	SoffiXsponR570.04Cg161700	No Gene	SoffiXsponR570.04Eg052800	SoffiXsponR570.04Fg059300	No Gene	No Gene	Misin18G167000	Misin19G164100	No Gene	Zm00001d036982	No Gene	Zm00001eb277490	Pavag10G168400	Urofu.4G106700	Sevir.4G250800	Seita.4G238400	Pahal.4G109100
PGSGS_263590	C5Z4R1	PTHR10015	Sobic.010G170600	HORVU.MOREX.r3.7HG0717290	TraesCS7A03G0796900	TraesCS7B03G0732100	No Gene	OsKitaake06g189300	LOC_Os06g36930	Bradi1g37720	Oropetium_20150105_17609	Chala.02G174200	No Gene	SoffiXsponR570.04Bg159000	SoffiXsponR570.04Cg162200	No Gene	No Gene	No Gene	No Gene	No Gene	Misin18G167400	Misin19G157300	Zm00001d046204	No Gene	Zm00001eb384070	No Gene	Pavag10G169100	Urofu.4G106100	No Gene	Seita.4G237900	Pahal.4G108500
PGSGS_263600	C5Z4R4	PTHR37733	Sobic.010G170900	HORVU.MOREX.r3.7HG0717270	TraesCS7A03G0797200	TraesCS7B03G0732000	TraesCS7D03G0853900	OsKitaake06g189400	LOC_Os06g36940	Bradi1g37710	Oropetium_20150105_17608	Chala.02G174400	SoffiXsponR570.04Ag167800	SoffiXsponR570.04Bg159100	SoffiXsponR570.04Cg162300	No Gene	SoffiXsponR570.04Eg053300	SoffiXsponR570.04Fg060100	No Gene	No Gene	Misin18G167500	Misin19G161300	No Gene	Zm00001d036970	No Gene	Zm00001eb277400	Pavag10G169200	Urofu.4G106000	Sevir.4G250100	Seita.4G237800	Pahal.4G108400
PGSGS_263610	C5Z4R6	PTHR24092	Sobic.010G171000	HORVU.MOREX.r3.7HG0717230	TraesCS7A03G0798700	TraesCS7B03G0731500	TraesCS7D03G0853500	OsKitaake06g189500	LOC_Os06g36990	Bradi1g37700	Oropetium_20150105_17607	Chala.02G174500	SoffiXsponR570.04Ag167900	SoffiXsponR570.04Bg159300	SoffiXsponR570.04Cg162400	No Gene	SoffiXsponR570.04Eg053400	SoffiXsponR570.04Fg060200	No Gene	No Gene	Misin18G167600	Misin19G161500	Zm00001d046194	Zm00001d036968	Zm00001eb383980	Zm00001eb277390	Pavag10G169300	Urofu.4G105900	Sevir.4G250000	Seita.4G237700	Pahal.4G108200
PGSGS_263620	C5Z4R7	PTHR24012	Sobic.010G171100	HORVU.MOREX.r3.7HG0717200	TraesCS7A03G0799000	TraesCS7B03G0731400	TraesCS7D03G0853400	OsKitaake06g189600	LOC_Os06g37000	Bradi1g37692	Oropetium_20150105_17606	Chala.02G174600	SoffiXsponR570.04Ag168000	SoffiXsponR570.04Bg159400	SoffiXsponR570.04Cg162500	No Gene	SoffiXsponR570.04Eg053500	SoffiXsponR570.04Fg060300	No Gene	No Gene	Misin18G167700	Misin19G161600	Zm00001d046190	Zm00001d036966	Zm00001eb383950	Zm00001eb277380	Pavag10G169400	Urofu.4G105800	Sevir.4G249900	Seita.4G237600	Pahal.4G108100
PGSGS_263630	C5Z4R8	PTHR11040	Sobic.010G171300	HORVU.MOREX.r3.7HG0717180	TraesCS7A03G0799100	TraesCS7B03G0731300	TraesCS7D03G0853300	OsKitaake06g189700	LOC_Os06g37010	Bradi1g37667	Oropetium_20150105_17605	Chala.02G174700	SoffiXsponR570.04Ag168100	SoffiXsponR570.04Bg159600	SoffiXsponR570.04Cg162600	No Gene	SoffiXsponR570.04Eg053600	SoffiXsponR570.04Fg060400	No Gene	No Gene	Misin18G167800	Misin19G161700	No Gene	Zm00001d036965	No Gene	Zm00001eb277370	Pavag10G169500	Urofu.4G105700	Sevir.4G249800	Seita.4G237500	Pahal.4G108000
PGSGS_263640	Null	Null	Sobic.010G171400	HORVU.MOREX.r3.7HG0717060	TraesCS7A03G0799800	TraesCS7B03G0731000	TraesCS7D03G0853000	OsKitaake06g189900	LOC_Os06g37020	Bradi1g37660	Oropetium_20150105_17604	Chala.02G174800	SoffiXsponR570.04Ag168200	SoffiXsponR570.04Bg159700	SoffiXsponR570.04Cg162800	No Gene	SoffiXsponR570.04Eg053800	SoffiXsponR570.04Fg060500	No Gene	No Gene	Misin18G167900	Misin19G161800	Zm00001d046188	No Gene	Zm00001eb383930	No Gene	Pavag10G169700	Urofu.4G105500	Sevir.4G249500	Seita.4G237200	Pahal.4G107800
PGSGS_263650	Null	Null	Sobic.010G171501	HORVU.MOREX.r3.7HG0717010	TraesCS7A03G0800000	TraesCS7B03G0730800	TraesCS7D03G0852800	OsKitaake06g190003	LOC_Os06g37070	Bradi1g37632	Oropetium_20150105_17603	Chala.02G175200	SoffiXsponR570.04Ag168300	SoffiXsponR570.04Bg159800	SoffiXsponR570.04Cg162900	No Gene	SoffiXsponR570.04Eg053900	SoffiXsponR570.04Fg060700	No Gene	No Gene	Misin18G168000	Misin19G161900	No Gene	Zm00001d036964	Zm00001eb383910	Zm00001eb277360	Pavag10G169800	Urofu.4G105400	Sevir.4G249300	Seita.4G237000	Pahal.4G107600
PGSGS_263670	C5Z513	PTHR11709	Sobic.010G171800	HORVU.MOREX.r3.7HG0716940	TraesCS7A03G0800300	TraesCS7B03G0728600	TraesCS7D03G0851600	OsKitaake06g190006	LOC_Os06g37080	Bradi1g37620	Oropetium_20150105_17598	Chala.02G175500	SoffiXsponR570.04Ag168500	SoffiXsponR570.04Bg159900	SoffiXsponR570.04Cg163200	No Gene	SoffiXsponR570.04Eg054300	SoffiXsponR570.04Fg060900	No Gene	No Gene	Misin18G176100	Misin19G163400	Zm00001d046330	No Gene	Zm00001eb384970	No Gene	Pavag10G170300	Urofu.4G104800	Sevir.4G249000	Seita.4G236500	Pahal.4G107300
PGSGS_263710	C5Z519	PTHR10766	Sobic.010G172400	HORVU.MOREX.r3.7HG0716900	TraesCS7A03G0800400	TraesCS7B03G0729000	TraesCS7D03G0851200	OsKitaake06g190600	LOC_Os06g37160	Bradi1g37590	Oropetium_20150105_17595	Chala.02G176000	SoffiXsponR570.04Ag169200	SoffiXsponR570.04Bg160400	SoffiXsponR570.04Cg164000	No Gene	SoffiXsponR570.04Eg054900	SoffiXsponR570.04Fg062200	No Gene	No Gene	Misin18G175600	Misin19G162800	Zm00001d046335	Zm00001d036962	Zm00001eb385030	Zm00001eb277340	Pavag10G170700	Urofu.4G103800	Sevir.4G248100	Seita.4G235900	Pahal.4G106500
PGSGS_263720	Null	Null	Sobic.010G172500	HORVU.MOREX.r3.7HG0716880	TraesCS7A03G0800700	TraesCS7B03G0729200	TraesCS7D03G0851100	OsKitaake06g190700	LOC_Os06g37180	Bradi1g37582	Oropetium_20150105_17594	Chala.02G176100	SoffiXsponR570.04Ag169300	SoffiXsponR570.04Bg160500	SoffiXsponR570.04Cg164100	No Gene	SoffiXsponR570.04Eg055000	SoffiXsponR570.04Fg062300	No Gene	No Gene	Misin18G175500	Misin19G162600	Zm00001d046336	Zm00001d036961	Zm00001eb385040	Zm00001eb277330	Pavag10G170800	Urofu.4G103700	Sevir.4G248000	Seita.4G235800	Pahal.4G106400
PGSGS_263740	C5Z521	PTHR24279	Sobic.010G172700	No Gene	TraesCS7A03G0801000	TraesCS7B03G0729700	TraesCS7D03G0850500	OsKitaake06g191400	LOC_Os06g37364	Bradi1g37547	Oropetium_20150105_17592	Chala.02G176300	SoffiXsponR570.04Ag169800	SoffiXsponR570.04Bg161100	SoffiXsponR570.04Cg164400	No Gene	SoffiXsponR570.04Eg055300	SoffiXsponR570.04Fg062600	No Gene	No Gene	Misin18G176400	Misin19G162400	Zm00001d046344	No Gene	Zm00001eb385100	No Gene	Pavag10G172000	Urofu.4G103200	Sevir.4G247600	Seita.4G235400	Pahal.4G105800
PGSGS_263750	C5Z525	PTHR12565	Sobic.010G172800	HORVU.MOREX.r3.7HG0716830	TraesCS7A03G0801100	TraesCS7B03G0729900	TraesCS7D03G0850200	OsKitaake06g191800	LOC_Os06g37410	Bradi1g37540	No Gene	Chala.02G176400	SoffiXsponR570.04Ag170000	SoffiXsponR570.04Bg161300	SoffiXsponR570.04Cg164500	No Gene	SoffiXsponR570.04Eg055400	SoffiXsponR570.04Fg062800	No Gene	No Gene	Misin18G176600	Misin19G162300	Zm00001d046346	No Gene	Zm00001eb385110	No Gene	Pavag10G172300	Urofu.4G102900	Sevir.4G247400	Seita.4G235200	Pahal.4G105600
PGSGS_263760	C5Z527	PTHR10625	Sobic.010G172900	HORVU.MOREX.r3.7HG0716810	TraesCS7A03G0801200	TraesCS7B03G0730000	TraesCS7D03G0850100	OsKitaake06g191900	LOC_Os06g37420	Bradi1g37510	Oropetium_20150105_17591	Chala.02G176500	SoffiXsponR570.04Ag170100	SoffiXsponR570.04Bg161400	SoffiXsponR570.04Cg164600	No Gene	SoffiXsponR570.04Eg055500	SoffiXsponR570.04Fg062900	No Gene	No Gene	Misin18G176700	Misin19G162200	Zm00001d046348	No Gene	Zm00001eb385130	No Gene	Pavag10G172400	Urofu.4G102800	Sevir.4G247300	Seita.4G235100	Pahal.4G105200
PGSGS_263790	C5Z529	PTHR11260	Sobic.010G173100	HORVU.MOREX.r3.7HG0716730	TraesCS7A03G0802400	TraesCS7B03G0730400	TraesCS7D03G0849700	OsKitaake06g192100	LOC_Os06g37440	Bradi1g37490	Oropetium_20150105_17589	Chala.02G176700	SoffiXsponR570.04Ag170300	SoffiXsponR570.04Bg161600	SoffiXsponR570.04Cg164800	No Gene	SoffiXsponR570.04Eg055700	SoffiXsponR570.04Fg063100	No Gene	No Gene	Misin18G176900	No Gene	Zm00001d053576	Zm00001d036959	Zm00001eb385150	Zm00001eb277320	Pavag10G172600	Urofu.4G102500	Sevir.4G247200	Seita.4G235000	Pahal.4G105000
PGSGS_263800	C5Z530	PTHR10071	Sobic.010G173400	HORVU.MOREX.r3.7HG0716520	TraesCS7A03G0802700	TraesCS7B03G0726700	TraesCS7D03G0849000	OsKitaake06g192400	LOC_Os06g37450	Bradi1g37480	Oropetium_20150105_17587	Chala.02G176800	SoffiXsponR570.04Ag170500	SoffiXsponR570.04Bg161700	SoffiXsponR570.04Cg164900	No Gene	SoffiXsponR570.04Eg055800	SoffiXsponR570.04Fg063200	No Gene	No Gene	Misin18G177100	No Gene	Zm00001d046354	No Gene	Zm00001eb385190	No Gene	Pavag10G172700	Urofu.4G102400	Sevir.4G246900	Seita.4G234800	Pahal.4G104700
PGSGS_263810	C5Z531	PTHR13878	Sobic.010G173600	HORVU.MOREX.r3.7HG0716480	TraesCS7A03G0803800	TraesCS7B03G0725900	TraesCS7D03G0848800	OsKitaake06g192500	LOC_Os06g37500	Bradi1g37470	Oropetium_20150105_17586	Chala.02G176900	SoffiXsponR570.04Ag170600	SoffiXsponR570.04Bg161800	SoffiXsponR570.04Cg167700	No Gene	SoffiXsponR570.04Eg055900	SoffiXsponR570.04Fg063300	No Gene	No Gene	Misin18G174800	Misin19G164600	Zm00001d053579	No Gene	Zm00001eb385200	No Gene	Pavag10G172800	Urofu.4G102300	Sevir.4G246700	Seita.4G234500	Pahal.4G104400
PGSGS_263820	C5Z533	PTHR32191	Sobic.010G173700	HORVU.MOREX.r3.7HG0716430	TraesCS7A03G0804200	TraesCS7B03G0725800	TraesCS7D03G0848700	OsKitaake06g192600	LOC_Os06g37510	Bradi1g37460	Oropetium_20150105_17584	Chala.02G177000	SoffiXsponR570.04Ag170700	SoffiXsponR570.04Bg161900	SoffiXsponR570.04Cg167600	No Gene	SoffiXsponR570.04Eg056000	SoffiXsponR570.04Fg063400	No Gene	No Gene	Misin18G174900	Misin19G164500	No Gene	Zm00001d036956	No Gene	Zm00001eb277300	Pavag10G172900	Urofu.4G102200	Sevir.4G246600	Seita.4G234400	Pahal.4G104300
PGSGS_263830	C5Z534	PTHR23421	Sobic.010G173800	HORVU.MOREX.r3.7HG0716400	TraesCS7A03G0804400	TraesCS7B03G0725500	TraesCS7D03G0848600	OsKitaake06g192800	LOC_Os06g37560	Bradi1g37450	Oropetium_20150105_17582	Chala.02G177100	SoffiXsponR570.04Ag170800	SoffiXsponR570.04Bg162000	SoffiXsponR570.04Cg167400	No Gene	SoffiXsponR570.04Eg056100	SoffiXsponR570.04Fg063500	No Gene	No Gene	Misin18G175000	Misin19G169300	Zm00001d053585	No Gene	Zm00001eb385210	No Gene	Pavag10G173000	Urofu.4G101900	Sevir.4G246300	Seita.4G234100	Pahal.4G103800
PGSGS_263840	C5Z535	PTHR32094	Sobic.010G173900	HORVU.MOREX.r3.7HG0716390	TraesCS7A03G0804600	TraesCS7B03G0725400	TraesCS7D03G0848400	OsKitaake06g192900	LOC_Os06g37570	Bradi1g37430	Oropetium_20150105_17581	Chala.02G177200	SoffiXsponR570.04Ag170900	SoffiXsponR570.04Bg162100	SoffiXsponR570.04Cg167300	No Gene	SoffiXsponR570.04Eg056200	SoffiXsponR570.04Fg063600	No Gene	No Gene	Misin18G175100	Misin19G169100	Zm00001d046358	No Gene	Zm00001eb385220	No Gene	Pavag10G173200	Urofu.4G101800	Sevir.4G246000	Seita.4G233900	Pahal.4G103700
PGSGS_263850	Null	Null	Sobic.010G174000	HORVU.MOREX.r3.7HG0716380	TraesCS7A03G0804700	TraesCS7B03G0725300	TraesCS7D03G0848300	OsKitaake06g193000	LOC_Os06g37590	Bradi1g37420	Oropetium_20150105_17580	Chala.02G177300	SoffiXsponR570.04Ag171000	SoffiXsponR570.04Bg162200	SoffiXsponR570.04Cg167200	No Gene	SoffiXsponR570.04Eg056300	SoffiXsponR570.04Fg063700	No Gene	No Gene	Misin18G175200	Misin19G169200	No Gene	Zm00001d036955	No Gene	Zm00001eb277290	Pavag10G173300	Urofu.4G101700	Sevir.4G246100	Seita.4G234000	Pahal.4G103600
PGSGS_263860	C5Z537	PTHR33672	Sobic.010G174100	No Gene	TraesCS7A03G0804900	TraesCS7B03G0725200	TraesCS7D03G0848100	OsKitaake06g193100	LOC_Os06g37600	Bradi1g37400	Oropetium_20150105_17578	Chala.02G177400	SoffiXsponR570.04Ag171100	SoffiXsponR570.04Bg162300	SoffiXsponR570.04Cg167100	No Gene	SoffiXsponR570.04Eg056400	SoffiXsponR570.04Fg063800	No Gene	No Gene	Misin18G175300	No Gene	Zm00001d046362	No Gene	Zm00001eb385230	No Gene	Pavag10G173400	Urofu.4G101600	Sevir.4G245900	Seita.4G233800	Pahal.4G103300
PGSGS_263870	C5Z541	PTHR10108	Sobic.010G174400	HORVU.MOREX.r3.7HG0716330	TraesCS7A03G0805000	TraesCS7B03G0725100	TraesCS7D03G0847900	OsKitaake06g193200	LOC_Os06g37610	Bradi1g37390	Oropetium_20150105_17576	Chala.02G177700	SoffiXsponR570.04Ag171200	SoffiXsponR570.04Bg162400	SoffiXsponR570.04Cg167000	No Gene	SoffiXsponR570.04Eg056500	SoffiXsponR570.04Fg064000	No Gene	No Gene	Misin18G177300	Misin19G169000	Zm00001d046363	No Gene	Zm00001eb385240	No Gene	Pavag10G173600	Urofu.4G101400	Sevir.4G245700	Seita.4G233600	Pahal.4G103100
PGSGS_263880	C5Z542	PTHR27003	Sobic.010G174500	HORVU.MOREX.r3.7HG0716320	TraesCS7A03G0805100	TraesCS7B03G0725000	TraesCS7D03G0847700	OsKitaake06g193300	LOC_Os06g37620	Bradi1g37377	Oropetium_20150105_17574	Chala.02G177800	SoffiXsponR570.04Ag171300	SoffiXsponR570.04Bg162500	SoffiXsponR570.04Cg166900	No Gene	SoffiXsponR570.04Eg056600	SoffiXsponR570.04Fg063900	No Gene	No Gene	Misin18G177500	Misin19G168900	Zm00001d046364	No Gene	Zm00001eb385250	No Gene	Pavag10G173700	Urofu.4G101300	Sevir.4G245600	Seita.4G233500	Pahal.4G102900
PGSGS_263900	C5Z544	PTHR21483	Sobic.010G174700	HORVU.MOREX.r3.7HG0716210	TraesCS7A03G0805200	TraesCS7B03G0724500	TraesCS7D03G0847200	OsKitaake06g193400	LOC_Os06g37640	Bradi1g37370	Oropetium_20150105_17573	Chala.02G178000	SoffiXsponR570.04Ag171500	SoffiXsponR570.04Bg162700	SoffiXsponR570.04Cg166700	No Gene	SoffiXsponR570.04Eg056700	SoffiXsponR570.04Fg064100	No Gene	No Gene	Misin18G177800	Misin19G168700	Zm00001d046366	No Gene	Zm00001eb385260	No Gene	Pavag10G173800	Urofu.4G101000	Sevir.4G245300	Seita.4G233300	Pahal.4G102800
PGSGS_263910	C5Z545	PTHR11668	Sobic.010G174800	HORVU.MOREX.r3.7HG0716180	TraesCS7A03G0805500	TraesCS7B03G0724400	TraesCS7D03G0847100	OsKitaake06g193500	LOC_Os06g37660	Bradi1g37360	Oropetium_20150105_17572	Chala.02G178100	SoffiXsponR570.04Ag171600	SoffiXsponR570.04Bg162800	SoffiXsponR570.04Cg166600	No Gene	SoffiXsponR570.04Eg056800	SoffiXsponR570.04Fg064200	No Gene	No Gene	Misin18G171100	Misin19G168600	Zm00001d053589	Zm00001d036949	Zm00001eb385280	Zm00001eb277250	Pavag10G173900	Urofu.4G100900	Sevir.4G245200	Seita.4G233200	Pahal.4G102700
PGSGS_264000	C5Z559	PTHR11654	Sobic.010G175900	HORVU.MOREX.r3.7HG0715890	TraesCS7A03G0806200	TraesCS7B03G0721500	TraesCS7D03G0845000	OsKitaake06g195400	LOC_Os06g38294	Bradi1g37330	Oropetium_20150105_17563	Chala.02G179200	SoffiXsponR570.04Ag173000	SoffiXsponR570.04Bg164000	SoffiXsponR570.04Cg168300	No Gene	SoffiXsponR570.04Eg058200	SoffiXsponR570.04Fg065500	No Gene	No Gene	Misin18G169800	Misin19G166800	Zm00001d046383	Zm00001d036941	Zm00001eb385450	Zm00001eb277160	Pavag10G175400	Urofu.4G099100	Sevir.4G242800	Seita.4G231500	Pahal.4G100600
PGSGS_264010	Null	Null	Sobic.010G176200	HORVU.MOREX.r3.7HG0715820	TraesCS7A03G0806400	TraesCS7B03G0720900	TraesCS7D03G0844900	OsKitaake06g195500	LOC_Os06g38320	Bradi1g37311	Oropetium_20150105_17562	Chala.02G179400	SoffiXsponR570.04Ag173100	SoffiXsponR570.04Bg164100	SoffiXsponR570.04Cg168900	No Gene	SoffiXsponR570.04Eg058300	SoffiXsponR570.04Fg065600	No Gene	No Gene	Misin18G169100	Misin19G166500	Zm00001d046385	No Gene	Zm00001eb385480	No Gene	Pavag10G175500	Urofu.4G099000	Sevir.4G242700	Seita.4G231400	Pahal.4G100500
PGSGS_264020	C5Z560	PTHR10625	Sobic.010G176300	HORVU.MOREX.r3.7HG0715600	TraesCS7A03G0807000	TraesCS7B03G0719700	TraesCS7D03G0843400	OsKitaake06g196700	LOC_Os06g38470	Bradi1g37290	Oropetium_20150105_17561	Chala.02G179500	SoffiXsponR570.04Ag173200	SoffiXsponR570.04Bg164200	SoffiXsponR570.04Cg169000	No Gene	SoffiXsponR570.04Eg058500	SoffiXsponR570.04Fg065700	No Gene	No Gene	Misin18G168900	Misin19G166400	Zm00001d053595	No Gene	Zm00001eb385490	No Gene	Pavag10G175800	Urofu.4G098700	Sevir.4G242500	Seita.4G231000	Pahal.4G100100
PGSGS_264030	C5Z561	PTHR31683	Sobic.010G176400	HORVU.MOREX.r3.7HG0715590	TraesCS7A03G0807200	TraesCS7B03G0719600	TraesCS7D03G0843200	OsKitaake06g197000	LOC_Os06g38510	Bradi1g37280	No Gene	Chala.02G179900	SoffiXsponR570.04Ag173300	SoffiXsponR570.04Bg164400	SoffiXsponR570.04Cg169100	No Gene	SoffiXsponR570.04Eg058700	SoffiXsponR570.04Fg065800	No Gene	No Gene	Misin18G168500	No Gene	Zm00001d053597	Zm00001d036945	Zm00001eb385510	Zm00001eb277190	Pavag10G176000	Urofu.4G098600	Sevir.4G242400	Seita.4G230900	Pahal.4G100000
PGSGS_264040	C5Z562	PTHR31515	Sobic.010G176500	HORVU.MOREX.r3.7HG0715570	TraesCS7A03G0807300	TraesCS7B03G0719500	TraesCS7D03G0843100	OsKitaake06g197100	LOC_Os06g38550	Bradi1g37270	Oropetium_20150105_17560	Chala.02G180000	SoffiXsponR570.04Ag173400	SoffiXsponR570.04Bg164500	SoffiXsponR570.04Cg169200	No Gene	SoffiXsponR570.04Eg058900	SoffiXsponR570.04Fg066000	No Gene	No Gene	Misin18G168700	No Gene	Zm00001d046396	No Gene	Zm00001eb385570	No Gene	Pavag10G176100	Urofu.4G098500	Sevir.4G242300	Seita.4G230800	Pahal.4G099900
PGSGS_264070	C5Z565	PTHR19229	Sobic.010G176800	HORVU.MOREX.r3.7HG0715330	TraesCS7A03G0809800	TraesCS7B03G0716700	TraesCS7D03G0840200	OsKitaake06g200400	LOC_Os06g38950	Bradi1g37230	Oropetium_20150105_17559	Chala.02G181800	SoffiXsponR570.04Ag173900	SoffiXsponR570.04Bg165500	SoffiXsponR570.04Cg169500	No Gene	SoffiXsponR570.04Eg059700	SoffiXsponR570.04Fg066600	No Gene	No Gene	Misin18G171600	Misin19G164800	No Gene	Zm00001d036927	No Gene	Zm00001eb277060	Pavag10G176600	Urofu.4G097900	Sevir.4G241300	Seita.4G229700	Pahal.4G098500
PGSGS_264080	C5Z566	PTHR34468	Sobic.010G176900	HORVU.MOREX.r3.7HG0715300	TraesCS7A03G0810300	TraesCS7B03G0716500	TraesCS7D03G0840000	OsKitaake06g200500	LOC_Os06g38960	Bradi1g37220	Oropetium_20150105_17558	Chala.02G181900	SoffiXsponR570.04Ag174200	SoffiXsponR570.04Bg165600	SoffiXsponR570.04Cg169700	No Gene	SoffiXsponR570.04Eg059900	SoffiXsponR570.04Fg066800	No Gene	No Gene	Misin18G171900	Misin19G165200	Zm00001d046489	Zm00001d036929	Zm00001eb386190	Zm00001eb277070	Pavag10G176700	Urofu.4G097800	Sevir.4G241200	Seita.4G229600	Pahal.4G098400
PGSGS_264090	C5Z567	PTHR27003	Sobic.010G177100	HORVU.MOREX.r3.7HG0715280	TraesCS7A03G0810400	TraesCS7B03G0716400	TraesCS7D03G0839900	OsKitaake06g200600	LOC_Os06g38970	Bradi1g37210	Oropetium_20150105_17557	Chala.02G182000	SoffiXsponR570.04Ag174300	SoffiXsponR570.04Bg165700	SoffiXsponR570.04Cg169800	No Gene	SoffiXsponR570.04Eg060000	SoffiXsponR570.04Fg066900	No Gene	No Gene	Misin18G172000	Misin19G165300	Zm00001d046488	No Gene	Zm00001eb386180	No Gene	Pavag10G176800	Urofu.4G097700	Sevir.4G240802	Seita.4G229500	Pahal.4G098200
PGSGS_264110	C5Z570	PTHR27000	Sobic.010G177300	HORVU.MOREX.r3.7HG0715220	TraesCS7A03G0810700	TraesCS7B03G0716100	TraesCS7D03G0839200	OsKitaake06g200800	LOC_Os06g38990	Bradi1g37190	Oropetium_20150105_17554	Chala.02G182300	SoffiXsponR570.04Ag174500	SoffiXsponR570.04Bg165900	SoffiXsponR570.04Cg169900	No Gene	SoffiXsponR570.04Eg060200	SoffiXsponR570.04Fg067100	No Gene	No Gene	Misin18G172100	No Gene	Zm00001d046485	No Gene	Zm00001eb386160	No Gene	Pavag10G176900	Urofu.4G097500	Sevir.4G240700	Seita.4G229300	Pahal.4G097800
PGSGS_264120	C5Z571	PTHR24322	Sobic.010G177400	HORVU.MOREX.r3.7HG0715200	TraesCS7A03G0810800	TraesCS7B03G0715800	TraesCS7D03G0839100	OsKitaake06g201000	LOC_Os06g39040	Bradi1g37175	Oropetium_20150105_17553	Chala.02G182400	SoffiXsponR570.04Ag174600	SoffiXsponR570.04Bg166000	SoffiXsponR570.04Cg170000	No Gene	SoffiXsponR570.04Eg060300	SoffiXsponR570.04Fg067200	No Gene	No Gene	Misin18G172300	Misin19G173200	Zm00001d046483	No Gene	Zm00001eb386150	No Gene	Pavag10G177100	Urofu.4G097400	Sevir.4G240600	Seita.4G229200	Pahal.4G097500
PGSGS_264130	C5Z572	PTHR19957	Sobic.010G177500	HORVU.MOREX.r3.7HG0715190	TraesCS7A03G0810900	TraesCS7B03G0715700	TraesCS7D03G0839000	OsKitaake06g201100	LOC_Os06g39050	Bradi1g37150	No Gene	Chala.02G182500	SoffiXsponR570.04Ag174700	SoffiXsponR570.04Bg166100	SoffiXsponR570.04Cg170100	No Gene	SoffiXsponR570.04Eg060400	SoffiXsponR570.04Fg067300	No Gene	No Gene	Misin18G172400	Misin19G173100	Zm00001d046482	Zm00001d036931	Zm00001eb386140	Zm00001eb277080	Pavag10G177200	Urofu.4G097300	Sevir.4G240500	Seita.4G229100	Pahal.4G097400
PGSGS_264170	Null	Null	Sobic.010G178100	HORVU.MOREX.r3.7HG0715170	TraesCS7A03G0811000	TraesCS7B03G0715100	TraesCS7D03G0838700	OsKitaake06g201400	LOC_Os06g39080	Bradi1g37120	Oropetium_20150105_17550	Chala.02G182800	SoffiXsponR570.04Ag175500	SoffiXsponR570.04Bg166600	SoffiXsponR570.04Cg170800	SoffiXsponR570_04Dg142300	SoffiXsponR570.04Eg061000	SoffiXsponR570.04Fg068100	No Gene	No Gene	Misin18G174400	Misin19G172400	Zm00001d046479	No Gene	Zm00001eb386120	No Gene	Pavag10G178400	Urofu.4G096600	Sevir.4G239700	Seita.4G228200	Pahal.4G096900
PGSGS_264180	C5Z579	PTHR10681	Sobic.010G178200	HORVU.MOREX.r3.7HG0715010	TraesCS7A03G0812300	TraesCS7B03G0714200	TraesCS7D03G0838200	OsKitaake06g201900	LOC_Os06g39140	Bradi1g37100	No Gene	Chala.02G182900	SoffiXsponR570.04Ag175600	SoffiXsponR570.04Bg166700	SoffiXsponR570.04Cg170900	SoffiXsponR570_04Dg142400	SoffiXsponR570.04Eg061100	SoffiXsponR570.04Fg068200	No Gene	No Gene	Misin18G174500	Misin19G172200	Zm00001d046472	No Gene	Zm00001eb386050	No Gene	Pavag10G178500	Urofu.4G096500	Sevir.4G239500	Seita.4G228000	Pahal.4G096700
PGSGS_264190	C5Z580	PTHR11699	Sobic.010G178300	HORVU.MOREX.r3.7HG0714980	TraesCS7A03G0812700	TraesCS7B03G0713900	TraesCS7D03G0837800	OsKitaake06g202100	LOC_Os06g39230	Bradi1g37090	Oropetium_20150105_17548	Chala.02G183000	SoffiXsponR570.04Ag175700	SoffiXsponR570.04Bg166800	SoffiXsponR570.04Cg171000	SoffiXsponR570_04Dg142500	SoffiXsponR570.04Eg061200	SoffiXsponR570.04Fg068300	No Gene	No Gene	Misin18G174200	Misin19G172100	No Gene	Zm00001d036933	No Gene	Zm00001eb277100	Pavag10G177900	Urofu.4G096400	Sevir.4G239200	Seita.4G227800	Pahal.4G096600
PGSGS_264200	C5Z581	PTHR10245	Sobic.010G178500	HORVU.MOREX.r3.7HG0714970	TraesCS7A03G0812800	TraesCS7B03G0713200	TraesCS7D03G0837200	OsKitaake06g202200	LOC_Os06g39240	Bradi1g37080	Oropetium_20150105_17547	Chala.02G183100	SoffiXsponR570.04Ag176000	SoffiXsponR570.04Bg167000	SoffiXsponR570.04Cg171100	SoffiXsponR570_04Dg142600	SoffiXsponR570.04Eg061300	SoffiXsponR570.04Fg068400	No Gene	No Gene	Misin18G174000	Misin19G171900	Zm00001d046471	No Gene	Zm00001eb386040	No Gene	Pavag10G179000	Urofu.4G096300	Sevir.4G239100	Seita.4G227700	Pahal.4G096500
PGSGS_264230	C5Z586	PTHR10778	Sobic.010G178800	HORVU.MOREX.r3.7HG0714930	TraesCS7A03G0814800	TraesCS7B03G0712400	TraesCS7D03G0834400	OsKitaake06g202300	LOC_Os06g39260	Bradi1g37070	Oropetium_20150105_17545	Chala.02G183400	SoffiXsponR570.04Ag176700	SoffiXsponR570.04Bg167600	SoffiXsponR570.04Cg171300	SoffiXsponR570_04Dg143100	SoffiXsponR570.04Eg062200	SoffiXsponR570.04Fg069000	No Gene	No Gene	Misin18G173600	Misin19G171500	Zm00001d046467	Zm00001d036936	Zm00001eb386020	Zm00001eb277110	Pavag10G179400	Urofu.4G096100	Sevir.4G238700	Seita.4G227300	Pahal.4G096200
PGSGS_264260	Null	Null	Sobic.010G179150	HORVU.MOREX.r3.7HG0714870	TraesCS7A03G0814900	TraesCS7B03G0712200	TraesCS7D03G0833800	OsKitaake06g202400	LOC_Os06g39330	Bradi1g37030	Oropetium_20150105_17544	Chala.02G183900	SoffiXsponR570.04Ag177000	SoffiXsponR570.04Bg167900	SoffiXsponR570.04Cg171600	SoffiXsponR570_04Dg143400	SoffiXsponR570.04Eg062500	SoffiXsponR570.04Fg069300	No Gene	No Gene	Misin18G173200	Misin19G171200	Zm00001d046460	No Gene	Zm00001eb386010	No Gene	Pavag10G179700	Urofu.4G095500	Sevir.4G238500	Seita.4G227100	Pahal.4G095600
PGSGS_264290	Null	Null	Sobic.010G179700	HORVU.MOREX.r3.7HG0714850	TraesCS7A03G0816300	TraesCS7B03G0710600	TraesCS7D03G0833500	OsKitaake06g202600	LOC_Os06g39344	Bradi1g37020	Oropetium_20150105_17542	Chala.02G184200	SoffiXsponR570.04Ag177200	SoffiXsponR570.04Bg168100	SoffiXsponR570.04Cg171700	SoffiXsponR570_04Dg143800	SoffiXsponR570.04Eg062800	SoffiXsponR570.04Fg069600	No Gene	No Gene	Misin18G173100	Misin19G171000	Zm00001d046456	No Gene	Zm00001eb385980	No Gene	Pavag10G179900	Urofu.4G095100	Sevir.4G238200	Seita.4G226800	Pahal.4G095300
PGSGS_264300	C5Z595	Null	Sobic.010G179800	HORVU.MOREX.r3.7HG0714750	No Gene	TraesCS7B03G0710400	TraesCS7D03G0833300	OsKitaake06g202800	LOC_Os06g39370	Bradi1g37010	Oropetium_20150105_17541	Chala.02G184300	SoffiXsponR570.04Ag177300	SoffiXsponR570.04Bg168300	SoffiXsponR570.04Cg171900	SoffiXsponR570_04Dg143900	SoffiXsponR570.04Eg062900	SoffiXsponR570.04Fg069700	No Gene	No Gene	Misin18G172800	Misin19G170900	No Gene	Zm00001d036925	No Gene	Zm00001eb277050	Pavag10G180000	Urofu.4G095000	Sevir.4G238100	Seita.4G226700	Pahal.4G095201
PGSGS_264310	C5Z596	PTHR31147	Sobic.010G179900	HORVU.MOREX.r3.7HG0714720	TraesCS7A03G0816500	TraesCS7B03G0710000	TraesCS7D03G0832500	OsKitaake06g202900	LOC_Os06g39390	Bradi1g36990	Oropetium_20150105_17540	Chala.02G184400	SoffiXsponR570.04Ag177400	SoffiXsponR570.04Bg168400	SoffiXsponR570.04Cg172000	SoffiXsponR570_04Dg144000	SoffiXsponR570.04Eg063100	SoffiXsponR570.04Fg069900	No Gene	No Gene	Misin18G172900	Misin19G170700	No Gene	Zm00001d036922	No Gene	No Gene	Pavag10G180200	Urofu.4G094900	Sevir.4G238000	Seita.4G226600	Pahal.4G095100
PGSGS_264320	C5Z598	PTHR31147	Sobic.010G180100	HORVU.MOREX.r3.7HG0714620	TraesCS7A03G0816900	TraesCS7B03G0709300	TraesCS7D03G0831900	OsKitaake06g203200	LOC_Os06g39470	Bradi1g36980	Oropetium_20150105_17539	Chala.02G184500	SoffiXsponR570.04Ag177600	SoffiXsponR570.04Bg168500	SoffiXsponR570.04Cg172300	SoffiXsponR570_04Dg144100	SoffiXsponR570.04Eg063200	SoffiXsponR570.04Fg070000	No Gene	No Gene	Misin18G178400	Misin19G170000	Zm00001d046455	No Gene	Zm00001eb385970	No Gene	Pavag10G180400	Urofu.4G094800	Sevir.4G237900	Seita.4G226500	Pahal.4G094900
PGSGS_264340	C5Z5J2	PTHR31727	Sobic.010G180400	HORVU.MOREX.r3.7HG0714350	TraesCS7A03G0819100	TraesCS7B03G0705500	TraesCS7D03G0828900	OsKitaake06g203400	LOC_Os06g39520	Bradi1g36950	Oropetium_20150105_17537	Chala.02G184700	SoffiXsponR570.04Ag177800	SoffiXsponR570.04Bg168700	SoffiXsponR570.04Cg172500	SoffiXsponR570_04Dg144300	SoffiXsponR570.04Eg063400	SoffiXsponR570.04Fg070200	No Gene	No Gene	Misin18G178000	Misin19G170200	Zm00001d046454	Zm00001d036919	Zm00001eb385960	Zm00001eb277000	Pavag10G180600	Urofu.4G094600	Sevir.4G237601	Seita.4G226300	Pahal.4G094700
PGSGS_264360	Null	Null	Sobic.010G180600	HORVU.MOREX.r3.7HG0714400	TraesCS7A03G0818600	TraesCS7B03G0706500	TraesCS7D03G0829600	OsKitaake06g203500	LOC_Os06g39590	Bradi1g36930	Oropetium_20150105_17534	Chala.02G184800	SoffiXsponR570.04Ag178000	SoffiXsponR570.04Bg169000	SoffiXsponR570.04Cg172700	SoffiXsponR570_04Dg144500	SoffiXsponR570.04Eg063600	SoffiXsponR570.04Fg070400	No Gene	No Gene	Misin18G177900	Misin19G170500	No Gene	Zm00001d036918	No Gene	Zm00001eb276990	Pavag10G180800	Urofu.4G094400	Sevir.4G237600	Seita.4G226200	Pahal.4G094600
PGSGS_264370	C5Z5J5	PTHR13832	Sobic.010G180700	HORVU.MOREX.r3.7HG0714510	TraesCS7A03G0817600	TraesCS7B03G0707300	TraesCS7D03G0830100	OsKitaake06g203600	LOC_Os06g39600	Bradi1g36920	Oropetium_20150105_17533	Chala.02G184900	SoffiXsponR570.04Ag178100	SoffiXsponR570.04Bg169100	SoffiXsponR570.04Cg172800	SoffiXsponR570_04Dg144600	SoffiXsponR570.04Eg063700	SoffiXsponR570.04Fg070500	No Gene	No Gene	Misin18G181300	Misin19G170600	Zm00001d046450	No Gene	Zm00001eb385910	No Gene	Pavag10G180900	Urofu.4G094200	Sevir.4G237500	Seita.4G226100	No Gene
PGSGS_264380	C5Z5J6	PTHR22891	Sobic.010G180800	HORVU.MOREX.r3.7HG0714440	TraesCS7A03G0817900	TraesCS7B03G0707900	TraesCS7D03G0830200	OsKitaake06g203700	LOC_Os06g39640	Bradi1g36907	Oropetium_20150105_17531	Chala.02G185200	SoffiXsponR570.04Ag178300	SoffiXsponR570.04Bg169200	SoffiXsponR570.04Cg173000	SoffiXsponR570_04Dg144800	SoffiXsponR570.04Eg063800	SoffiXsponR570.04Fg070700	No Gene	No Gene	Misin18G181500	Misin19G169800	Zm00001d046438	Zm00001d036917	Zm00001eb385810	Zm00001eb276980	Pavag10G181000	Urofu.4G094000	Sevir.4G237200	Seita.4G225900	Pahal.4G094500
PGSGS_264390	C5Z5J7	PTHR24015	Sobic.010G181000	HORVU.MOREX.r3.7HG0714430	TraesCS7A03G0818000	TraesCS7B03G0708200	TraesCS7D03G0830400	OsKitaake06g203800	LOC_Os06g39650	Bradi1g36900	Oropetium_20150105_17530	Chala.02G185300	SoffiXsponR570.04Ag178400	SoffiXsponR570.04Bg169300	SoffiXsponR570.04Cg173100	SoffiXsponR570_04Dg144900	SoffiXsponR570.04Eg064000	SoffiXsponR570.04Fg070800	No Gene	No Gene	Misin18G181600	Misin19G169700	No Gene	Zm00001d036912	No Gene	Zm00001eb276940	Pavag10G181200	Urofu.4G093900	Sevir.4G237100	Seita.4G225800	Pahal.4G094400
PGSGS_264400	C5Z5J8	PTHR13789	Sobic.010G181100	No Gene	TraesCS7A03G0818100	TraesCS7B03G0708100	TraesCS7D03G0830300	OsKitaake06g203900	LOC_Os06g39660	Bradi1g36890	Oropetium_20150105_17529	Chala.02G185400	No Gene	SoffiXsponR570.04Bg169400	SoffiXsponR570.04Cg173300	SoffiXsponR570_04Dg145000	SoffiXsponR570.04Eg064100	SoffiXsponR570.04Fg070900	No Gene	No Gene	Misin18G181700	Misin19G169600	Zm00001d046440	No Gene	Zm00001eb385840	No Gene	Pavag10G181300	Urofu.4G093800	Sevir.4G237000	Seita.4G225700	Pahal.4G094300
PGSGS_264420	C5Z5K1	PTHR11220	Sobic.010G181300	HORVU.MOREX.r3.7HG0714160	TraesCS7A03G0819800	TraesCS7B03G0703400	TraesCS7D03G0828000	OsKitaake06g204100	LOC_Os06g39690	Bradi1g36860	Oropetium_20150105_17526	Chala.02G185600	SoffiXsponR570.04Ag178600	SoffiXsponR570.04Bg169600	SoffiXsponR570.04Cg173500	SoffiXsponR570_04Dg145200	SoffiXsponR570.04Eg064300	SoffiXsponR570.04Fg071100	No Gene	No Gene	Misin18G181900	Misin19G169400	Zm00001d046442	No Gene	Zm00001eb385860	No Gene	Pavag10G181500	Urofu.4G093600	Sevir.4G236800	Seita.4G225500	Pahal.4G094000
PGSGS_264430	C5Z5K2	PTHR31561	Sobic.010G181500	HORVU.MOREX.r3.7HG0714140	TraesCS7A03G0820000	TraesCS7B03G0703100	TraesCS7D03G0827800	OsKitaake06g204200	LOC_Os06g39750	Bradi1g36847	Oropetium_20150105_17525	Chala.02G185700	SoffiXsponR570.04Ag178700	SoffiXsponR570.04Bg169700	SoffiXsponR570.04Cg173600	SoffiXsponR570_04Dg145300	SoffiXsponR570.04Eg064400	SoffiXsponR570.04Fg071200	No Gene	No Gene	Misin18G182000	No Gene	Zm00001d046444	No Gene	Zm00001eb385870	No Gene	Pavag10G181600	Urofu.4G093500	Sevir.4G236700	Seita.4G225400	Pahal.4G093900
PGSGS_264440	C5Z5K3	PTHR19877	Sobic.010G181600	HORVU.MOREX.r3.7HG0714120	TraesCS7A03G0820200	TraesCS7B03G0702900	TraesCS7D03G0827700	OsKitaake06g204300	LOC_Os06g39760	Bradi1g36840	Oropetium_20150105_17524	Chala.02G185800	SoffiXsponR570.04Ag178800	SoffiXsponR570.04Bg169800	SoffiXsponR570.04Cg173700	SoffiXsponR570_04Dg145400	SoffiXsponR570.04Eg064500	SoffiXsponR570.04Fg071300	No Gene	No Gene	Misin18G181000	No Gene	Zm00001d046445	Zm00001d036905	Zm00001eb385880	Zm00001eb276870	Pavag10G181700	Urofu.4G093400	Sevir.4G236600	Seita.4G225300	Pahal.4G093700
PGSGS_264560	C5Z5L0	PTHR24282	Sobic.010G182966	No Gene	TraesCS7A03G0820800	TraesCS7B03G0700100	TraesCS7D03G0826500	OsKitaake06g205100	LOC_Os06g39880	Bradi1g36800	Oropetium_20150105_17519	Chala.02G186200	SoffiXsponR570.04Ag181000	SoffiXsponR570.04Bg171600	SoffiXsponR570.04Cg175100	No Gene	SoffiXsponR570.04Eg065600	SoffiXsponR570.04Fg073400	No Gene	No Gene	Misin18G179800	Misin19G175500	Zm00001d046422	No Gene	Zm00001eb385730	No Gene	Pavag10G181900	Urofu.4G092800	Sevir.4G236100	Seita.4G224700	Pahal.4G092900
PGSGS_264600	C5Z5L1	PTHR15467	Sobic.010G183400	HORVU.MOREX.r3.7HG0713870	TraesCS7A03G0821400	TraesCS7B03G0698500	TraesCS7D03G0824300	OsKitaake06g205500	LOC_Os06g39906	Bradi1g36770	Oropetium_20150105_17513	Chala.02G186600	SoffiXsponR570.04Ag180600	SoffiXsponR570.04Bg171300	SoffiXsponR570.04Cg174600	No Gene	No Gene	SoffiXsponR570.04Fg073000	No Gene	No Gene	Misin18G179300	Misin19G174900	Zm00001d046405	No Gene	Zm00001eb385620	No Gene	Pavag10G182300	Urofu.4G092300	Sevir.4G235700	Seita.4G224400	Pahal.4G091300
PGSGS_264610	C5Z5L2	PTHR33730	Sobic.010G183500	HORVU.MOREX.r3.7HG0713850	TraesCS7A03G0821600	TraesCS7B03G0698100	TraesCS7D03G0824200	OsKitaake06g205600	LOC_Os06g39912	Bradi1g36762	Oropetium_20150105_17512	Chala.02G186700	SoffiXsponR570.04Ag180500	SoffiXsponR570.04Bg171200	SoffiXsponR570.04Cg174500	No Gene	No Gene	SoffiXsponR570.04Fg072900	No Gene	No Gene	Misin18G179200	Misin19G174800	Zm00001d046404	Zm00001d036902	Zm00001eb385630	Zm00001eb276820	Pavag10G182400	Urofu.4G092200	Sevir.4G235600	Seita.4G224300	Pahal.4G091200
PGSGS_264620	Null	Null	Sobic.010G183600	HORVU.MOREX.r3.7HG0713820	TraesCS7A03G0822100	No Gene	TraesCS7D03G0823600	OsKitaake06g205700	LOC_Os06g39960	Bradi1g36750	Oropetium_20150105_17511	Chala.02G186800	SoffiXsponR570.04Ag180400	SoffiXsponR570.04Bg171100	No Gene	No Gene	No Gene	SoffiXsponR570.04Fg072800	No Gene	No Gene	Misin18G179000	Misin19G174700	Zm00001d046402	No Gene	Zm00001eb385610	No Gene	Pavag10G182700	Urofu.4G091900	Sevir.4G234900	Seita.4G224000	Pahal.4G091000
PGSGS_264630	Null	Null	Sobic.010G183700	HORVU.MOREX.r3.7HG0713790	TraesCS7A03G0822200	No Gene	TraesCS7D03G0823500	OsKitaake06g205800	LOC_Os06g39970	Bradi1g36740	Oropetium_20150105_17510	Chala.02G186900	SoffiXsponR570.04Ag180300	SoffiXsponR570.04Bg171000	No Gene	No Gene	No Gene	SoffiXsponR570.04Fg072700	No Gene	No Gene	Misin18G178800	Misin19G174600	No Gene	Zm00001d036900	No Gene	Zm00001eb276790	Pavag10G182800	Urofu.4G091800	Sevir.4G234800	Seita.4G223900	Pahal.4G090900
PGSGS_264640	C5Z5L5	PTHR24031	Sobic.010G183800	HORVU.MOREX.r3.7HG0713770	TraesCS7A03G0822400	No Gene	No Gene	OsKitaake06g206000	No Gene	Bradi1g36730	Oropetium_20150105_17509	Chala.02G187000	SoffiXsponR570.04Ag180200	SoffiXsponR570.04Bg170800	SoffiXsponR570.04Cg174300	No Gene	No Gene	SoffiXsponR570.04Fg072600	No Gene	No Gene	Misin18G178700	Misin19G174500	No Gene	Zm00001d036897	No Gene	Zm00001eb276780	Pavag10G183000	Urofu.4G091700	Sevir.4G234700	Seita.4G223800	Pahal.4G090800
PGSGS_264650	C5Z5L8	PTHR31947	Sobic.010G184000	HORVU.MOREX.r3.7HG0713670	TraesCS7A03G0823300	TraesCS7B03G0696500	TraesCS7D03G0822900	OsKitaake06g206200	LOC_Os06g40040	Bradi1g36700	Oropetium_20150105_17508	Chala.02G187300	SoffiXsponR570.04Ag181300	SoffiXsponR570.04Bg210900	SoffiXsponR570.04Cg175800	No Gene	SoffiXsponR570.04Eg065900	SoffiXsponR570.04Fg074000	No Gene	No Gene	Misin18G183000	Misin19G175800	Zm00001d046401	No Gene	No Gene	No Gene	Pavag10G183100	Urofu.4G091400	Sevir.4G234400	Seita.4G223700	Pahal.4G090700
PGSGS_264670	C5Z5M0	PTHR19297	Sobic.010G184300	HORVU.MOREX.r3.7HG0713610	TraesCS7A03G0823500	TraesCS7B03G0695700	TraesCS7D03G0821900	OsKitaake06g206400	LOC_Os06g40060	Bradi1g36660	Oropetium_20150105_17506	Chala.02G187600	SoffiXsponR570.04Ag181500	SoffiXsponR570.04Bg210700	SoffiXsponR570.04Cg176100	No Gene	SoffiXsponR570.04Eg066100	SoffiXsponR570.04Fg074200	No Gene	No Gene	Misin18G182800	Misin19G176000	Zm00001d046399	Zm00001d036895	Zm00001eb385590	Zm00001eb276760	Pavag10G183300	Urofu.4G091200	Sevir.4G234200	Seita.4G223400	Pahal.4G090400
PGSGS_264690	C5Z5M2	PTHR11695	Sobic.010G184500	HORVU.MOREX.r3.7HG0713590	TraesCS7A03G0823800	TraesCS7B03G0695600	TraesCS7D03G0821800	OsKitaake06g206500	LOC_Os06g40070	Bradi1g36650	Oropetium_20150105_17505	Chala.02G187800	SoffiXsponR570.04Ag181700	SoffiXsponR570.04Bg210500	SoffiXsponR570.04Cg176300	No Gene	SoffiXsponR570.04Eg066300	SoffiXsponR570.04Fg074400	No Gene	No Gene	Misin18G182600	Misin19G176200	Zm00001d046490	No Gene	Zm00001eb386200	No Gene	Pavag10G183500	Urofu.4G091000	Sevir.4G234100	Seita.4G223300	Pahal.4G090200
PGSGS_264700	C5Z5M3	PTHR10720	Sobic.010G184600	HORVU.MOREX.r3.7HG0719440	TraesCS7A03G0824800	TraesCS7B03G0757900	TraesCS7D03G0877700	OsKitaake06g206600	LOC_Os06g40080	Bradi1g36640	Oropetium_20150105_17504	Chala.02G187900	SoffiXsponR570.04Ag181800	No Gene	SoffiXsponR570.04Cg176400	No Gene	SoffiXsponR570.04Eg066400	SoffiXsponR570.04Fg074500	No Gene	No Gene	Misin18G182400	Misin19G176300	Zm00001d046492	Zm00001d036894	Zm00001eb386220	Zm00001eb276750	Pavag10G183600	Urofu.4G090900	Sevir.4G234000	Seita.4G223200	Pahal.4G090100
PGSGS_264720	C5Z5N1	PTHR33143	Sobic.010G185000	No Gene	TraesCS7A03G0826400	TraesCS7B03G0759400	TraesCS7D03G0878600	OsKitaake06g206700	LOC_Os06g40090	Bradi1g36630	Oropetium_20150105_17503	Chala.02G188000	SoffiXsponR570.04Ag182000	SoffiXsponR570.04Bg210400	SoffiXsponR570.04Cg176600	No Gene	SoffiXsponR570.04Eg066600	SoffiXsponR570.04Fg074600	No Gene	No Gene	Misin18G182100	Misin19G176600	Zm00001d046496	Zm00001d036893	Zm00001eb386240	Zm00001eb276740	Pavag10G183900	Urofu.4G089600	Sevir.4G233700	Seita.4G223000	Pahal.4G089800
PGSGS_264730	C5Z5N2	PTHR12780	Sobic.010G185100	HORVU.MOREX.r3.7HG0719600	TraesCS7A03G0826600	TraesCS7B03G0759500	TraesCS7D03G0878700	OsKitaake06g206800	LOC_Os06g40110	Bradi1g36620	Oropetium_20150105_17502	Chala.02G188100	SoffiXsponR570.04Ag182100	SoffiXsponR570.04Bg210300	SoffiXsponR570.04Cg176700	No Gene	SoffiXsponR570.04Eg066700	SoffiXsponR570.04Fg074700	No Gene	No Gene	Misin18G183200	Misin19G176700	Zm00001d046499	Zm00001d036892	Zm00001eb386260	Zm00001eb276730	Pavag10G184000	Urofu.4G089500	Sevir.4G233500	Seita.4G222900	Pahal.4G089700
PGSGS_264740	C5Z5N3	PTHR10783	Sobic.010G185200	HORVU.MOREX.r3.7HG0719650	TraesCS7A03G0826800	TraesCS7B03G0759700	TraesCS7D03G0878800	OsKitaake06g206900	LOC_Os06g40120	Bradi1g36610	Oropetium_20150105_17501	Chala.02G188300	SoffiXsponR570.04Ag182200	SoffiXsponR570.04Bg210200	SoffiXsponR570.04Cg176800	No Gene	SoffiXsponR570.04Eg066800	SoffiXsponR570.04Fg074800	No Gene	No Gene	Misin18G183300	Misin19G176800	Zm00001d046500	No Gene	Zm00001eb386270	No Gene	Pavag10G184700	Urofu.4G089300	Sevir.4G233400	Seita.4G222700	Pahal.4G089500
PGSGS_264750	C5Z5N4	PTHR31194	Sobic.010G185300	HORVU.MOREX.r3.7HG0719680	TraesCS7A03G0826900	TraesCS7B03G0759800	TraesCS7D03G0878900	OsKitaake06g207000	LOC_Os06g40150	Bradi1g36590	Oropetium_20150105_17499	Chala.02G188400	SoffiXsponR570.04Ag182300	SoffiXsponR570.04Bg210100	SoffiXsponR570.04Cg177000	No Gene	SoffiXsponR570.04Eg066900	SoffiXsponR570.04Fg074900	No Gene	No Gene	Misin18G183500	Misin19G176900	Zm00001d046501	Zm00001d036889	Zm00001eb386280	Zm00001eb276690	Pavag10G184800	Urofu.4G089200	Sevir.4G233300	Seita.4G222600	Pahal.4G089400
PGSGS_264780	C5Z5N7	PTHR18896	Sobic.010G185600	HORVU.MOREX.r3.7HG0719720	TraesCS7A03G0827700	TraesCS7B03G0760100	TraesCS7D03G0879100	OsKitaake06g207200	LOC_Os06g40190	Bradi1g36580	Oropetium_20150105_17498	Chala.02G188500	SoffiXsponR570.04Ag182600	SoffiXsponR570.04Bg209800	SoffiXsponR570.04Cg177500	No Gene	SoffiXsponR570.04Eg067300	SoffiXsponR570.04Fg075400	No Gene	No Gene	Misin18G184000	Misin19G177400	Zm00001d046508	No Gene	Zm00001eb386300	No Gene	Pavag10G185200	Urofu.4G088900	Sevir.4G232900	Seita.4G222400	Pahal.4G089200
PGSGS_264790	C5Z5N8	PTHR24089	Sobic.010G185700	HORVU.MOREX.r3.7HG0719740	TraesCS7A03G0828000	TraesCS7B03G0760200	TraesCS7D03G0879200	OsKitaake06g207500	LOC_Os06g40200	Bradi1g36572	Oropetium_20150105_17497	Chala.02G188600	SoffiXsponR570.04Ag182700	SoffiXsponR570.04Bg209700	SoffiXsponR570.04Cg177600	No Gene	SoffiXsponR570.04Eg067400	SoffiXsponR570.04Fg075500	No Gene	No Gene	Misin18G184100	Misin19G177500	Zm00001d046509	No Gene	Zm00001eb386310	No Gene	Pavag10G185300	Urofu.4G088800	Sevir.4G232800	Seita.4G222300	Pahal.4G089100
PGSGS_264800	C5Z5N9	PTHR33564	Sobic.010G185800	HORVU.MOREX.r3.7HG0719780	TraesCS7A03G0828100	TraesCS7B03G0760300	TraesCS7D03G0879300	OsKitaake06g207600	LOC_Os06g40210	Bradi1g36560	Oropetium_20150105_17496	Chala.02G188700	SoffiXsponR570.04Ag182800	SoffiXsponR570.04Bg209500	SoffiXsponR570.04Cg177700	No Gene	SoffiXsponR570.04Eg067600	SoffiXsponR570.04Fg075600	No Gene	No Gene	Misin18G184200	Misin19G177600	Zm00001d046510	No Gene	Zm00001eb386320	No Gene	Pavag10G185400	Urofu.4G088700	Sevir.4G232601	Seita.4G222200	Pahal.4G089000
PGSGS_264830	Null	Null	Sobic.010G186200	HORVU.MOREX.r3.7HG0720010	TraesCS7A03G0829300	TraesCS7B03G0762300	TraesCS7D03G0880700	OsKitaake06g208100	LOC_Os06g40360	Bradi1g36530	Oropetium_20150105_17493	Chala.02G189000	SoffiXsponR570.04Ag183100	SoffiXsponR570.04Bg209100	SoffiXsponR570.04Cg178000	No Gene	No Gene	SoffiXsponR570.04Fg076000	No Gene	No Gene	No Gene	Misin19G178200	No Gene	Zm00001d036880	Zm00001eb386390	Zm00001eb276590	Pavag10G185700	Urofu.4G087600	Sevir.4G232000	Seita.4G221800	Pahal.4G088600
PGSGS_264840	C4P7U7	PTHR24343	Sobic.010G186300	HORVU.MOREX.r3.7HG0720050	TraesCS7A03G0829400	TraesCS7B03G0763300	TraesCS7D03G0881700	OsKitaake06g208200	LOC_Os06g40370	Bradi1g36520	Oropetium_20150105_17492	Chala.02G189100	SoffiXsponR570.04Ag183200	SoffiXsponR570.04Bg208900	SoffiXsponR570.04Cg178100	No Gene	No Gene	SoffiXsponR570.04Fg076100	No Gene	No Gene	Misin18G184600	Misin19G178300	No Gene	Zm00001d036879	Zm00001eb386410	Zm00001eb276580	Pavag10G186000	Urofu.4G087500	Sevir.4G231900	Seita.4G221700	Pahal.4G088500
PGSGS_264850	C5Z5P4	PTHR26312	Sobic.010G186400	HORVU.MOREX.r3.7HG0720070	TraesCS7A03G0829500	TraesCS7B03G0763500	TraesCS7D03G0881900	OsKitaake06g208400	LOC_Os06g40440	Bradi1g36490	Oropetium_20150105_17491	Chala.02G189200	SoffiXsponR570.04Ag183300	SoffiXsponR570.04Bg208800	SoffiXsponR570.04Cg178200	No Gene	No Gene	SoffiXsponR570.04Fg076200	No Gene	No Gene	Misin18G184800	Misin19G178800	Zm00001d046530	No Gene	Zm00001eb386480	No Gene	Pavag10G186100	Urofu.4G087100	Sevir.4G231800	Seita.4G221600	Pahal.4G088400
PGSGS_264860	C5Z5P5	PTHR31358	Sobic.010G186500	HORVU.MOREX.r3.7HG0720080	TraesCS7A03G0829900	TraesCS7B03G0763600	TraesCS7D03G0882000	OsKitaake06g208500	LOC_Os06g40450	Bradi1g36480	Oropetium_20150105_17490	Chala.02G189300	SoffiXsponR570.04Ag183400	SoffiXsponR570.04Bg208700	SoffiXsponR570.04Cg178300	No Gene	No Gene	SoffiXsponR570.04Fg076300	No Gene	No Gene	Misin18G184900	Misin19G178900	Zm00001d046531	Zm00001d036878	Zm00001eb386490	Zm00001eb276570	Pavag10G186200	Urofu.4G087000	Sevir.4G231700	Seita.4G221500	Pahal.4G088300
PGSGS_264880	C5Z5P7	PTHR32227	Sobic.010G186700	HORVU.MOREX.r3.7HG0720100	TraesCS7A03G0831300	TraesCS7B03G0764100	TraesCS7D03G0882500	OsKitaake06g208700	LOC_Os06g40490	Bradi1g36460	Oropetium_20150105_17486	Chala.02G189500	SoffiXsponR570.04Ag183600	SoffiXsponR570.04Bg208500	SoffiXsponR570.04Cg178500	No Gene	No Gene	SoffiXsponR570.04Fg076500	No Gene	No Gene	Misin18G190200	Misin19G179100	Zm00001d046534	No Gene	Zm00001eb386520	No Gene	Pavag10G186500	Urofu.4G086800	Sevir.4G231500	Seita.4G221300	Pahal.4G088100
PGSGS_264890	C5Z5P8	PTHR34674	Sobic.010G187100	HORVU.MOREX.r3.7HG0720130	TraesCS7A03G0831800	TraesCS7B03G0764300	TraesCS7D03G0882900	OsKitaake06g208703	LOC_Os06g40500	Bradi1g36430	Oropetium_20150105_17484	Chala.02G189600	SoffiXsponR570.04Ag183700	SoffiXsponR570.04Bg208400	SoffiXsponR570.04Cg178600	No Gene	No Gene	SoffiXsponR570.04Fg076600	No Gene	No Gene	Misin18G189900	Misin19G179300	Zm00001d046535	Zm00001d036877	Zm00001eb386530	No Gene	Pavag10G187000	Urofu.4G086700	Sevir.4G231200	Seita.4G221100	Pahal.4G088000
PGSGS_264930	C5Z5Q1	PTHR19241	Sobic.010G187400	HORVU.MOREX.r3.7HG0720160	TraesCS7A03G0832300	TraesCS7B03G0764700	TraesCS7D03G0883200	OsKitaake06g209000	LOC_Os06g40550	Bradi1g36410	Oropetium_20150105_17482	Chala.02G189800	SoffiXsponR570.04Ag183900	SoffiXsponR570.04Bg208300	SoffiXsponR570.04Cg178800	No Gene	No Gene	SoffiXsponR570.04Fg076800	No Gene	No Gene	Misin18G189700	Misin19G179600	Zm00001d046537	No Gene	Zm00001eb386540	No Gene	Pavag10G187100	Urofu.4G086500	Sevir.4G231000	Seita.4G220900	No Gene
PGSGS_264940	C5Z5Q2	PTHR23324	Sobic.010G187500	HORVU.MOREX.r3.7HG0720140	TraesCS7A03G0832200	TraesCS7B03G0764400	TraesCS7D03G0882800	OsKitaake06g208900	LOC_Os06g40510	Bradi1g36420	Oropetium_20150105_17483	Chala.02G189700	SoffiXsponR570.04Ag184000	SoffiXsponR570.04Bg208200	SoffiXsponR570.04Cg178900	No Gene	No Gene	SoffiXsponR570.04Fg076900	No Gene	No Gene	Misin18G189600	Misin19G179700	Zm00001d046538	No Gene	Zm00001eb386550	No Gene	Pavag10G187200	Urofu.4G086600	Sevir.4G231100	Seita.4G221000	Pahal.4G087900
PGSGS_264950	C5Z5Q3	PTHR23073	Sobic.010G187600	HORVU.MOREX.r3.7HG0720200	TraesCS7A03G0832400	TraesCS7B03G0764900	TraesCS7D03G0883800	OsKitaake06g209100	LOC_Os06g40560	Bradi1g36400	Oropetium_20150105_17481	Chala.02G189900	SoffiXsponR570.04Ag184100	SoffiXsponR570.04Bg208100	SoffiXsponR570.04Cg179000	No Gene	No Gene	SoffiXsponR570.04Fg077000	No Gene	No Gene	Misin18G189300	Misin19G179800	Zm00001d046539	No Gene	Zm00001eb386560	No Gene	Pavag10G187300	Urofu.4G086300	Sevir.4G230700	Seita.4G220800	Pahal.4G087800
PGSGS_264960	C5Z5Q4	PTHR10774	Sobic.010G187700	HORVU.MOREX.r3.7HG0720210	TraesCS7A03G0832600	TraesCS7B03G0765000	TraesCS7D03G0883900	OsKitaake06g209200	LOC_Os06g40570	Bradi1g36387	Oropetium_20150105_17480	Chala.02G190000	SoffiXsponR570.04Ag184200	SoffiXsponR570.04Bg208000	SoffiXsponR570.04Cg179100	No Gene	No Gene	SoffiXsponR570.04Fg077100	No Gene	No Gene	Misin18G189200	Misin19G179900	Zm00001d046540	No Gene	Zm00001eb386570	No Gene	No Gene	Urofu.4G086200	Sevir.4G230600	Seita.4G220700	Pahal.4G087700
PGSGS_264970	C5Z5Q5	PTHR33132	Sobic.010G187800	HORVU.MOREX.r3.7HG0720300	TraesCS7A03G0833000	TraesCS7B03G0766700	TraesCS7D03G0884400	OsKitaake06g209300	LOC_Os06g40580	Bradi1g36380	Oropetium_20150105_17479	Chala.02G190100	SoffiXsponR570.04Ag184300	SoffiXsponR570.04Bg207900	SoffiXsponR570.04Cg179200	No Gene	No Gene	SoffiXsponR570.04Fg077200	No Gene	No Gene	Misin18G189100	No Gene	Zm00001d046542	Zm00001d036832	Zm00001eb386580	Zm00001eb276200	Pavag10G187500	Urofu.4G086100	Sevir.4G230500	Seita.4G220600	Pahal.4G087600
PGSGS_264980	Null	Null	Sobic.010G187900	HORVU.MOREX.r3.7HG0720600	TraesCS7A03G0836800	TraesCS7B03G0769600	TraesCS7D03G0886000	OsKitaake06g209500	LOC_Os06g40590	Bradi1g36350	Oropetium_20150105_17476	Chala.02G190200	SoffiXsponR570.04Ag184400	SoffiXsponR570.04Bg207800	SoffiXsponR570.04Cg179300	No Gene	No Gene	SoffiXsponR570.04Fg077300	No Gene	No Gene	Misin18G189000	Misin19G180100	Zm00001d046545	No Gene	Zm00001eb386590	No Gene	Pavag10G187600	Urofu.4G086000	Sevir.4G230400	Seita.4G220500	Pahal.4G087500
PGSGS_264990	C5Z5Q8	PTHR23115	Sobic.010G188000	HORVU.MOREX.r3.7HG0720650	TraesCS7A03G0836900	TraesCS7B03G0769700	TraesCS7D03G0886400	OsKitaake06g209600	LOC_Os06g40600	Bradi1g36340	No Gene	Chala.02G190300	SoffiXsponR570.04Ag184500	SoffiXsponR570.04Bg207700	SoffiXsponR570.04Cg179400	No Gene	No Gene	SoffiXsponR570.04Fg077400	No Gene	No Gene	Misin18G188900	Misin19G180200	Zm00001d046549	No Gene	Zm00001eb386630	No Gene	Pavag10G187700	Urofu.4G085700	Sevir.4G230300	Seita.4G220400	Pahal.4G087400
PGSGS_265000	C5Z5Q9	PTHR22761	Sobic.010G188100	HORVU.MOREX.r3.7HG0720680	TraesCS7A03G0837700	TraesCS7B03G0770200	TraesCS7D03G0887600	OsKitaake06g209900	LOC_Os06g40620	Bradi1g36320	Oropetium_20150105_17475	Chala.02G190400	SoffiXsponR570.04Ag184600	SoffiXsponR570.04Bg207600	SoffiXsponR570.04Cg179500	No Gene	No Gene	SoffiXsponR570.04Fg077500	No Gene	No Gene	Misin18G188800	Misin19G180300	Zm00001d046552	No Gene	Zm00001eb386640	No Gene	Pavag10G187800	Urofu.4G085600	Sevir.4G230100	Seita.4G220300	Pahal.4G087300
PGSGS_265010	C5Z5R0	PTHR23137	Sobic.010G188200	HORVU.MOREX.r3.7HG0720720	TraesCS7A03G0839800	TraesCS7B03G0771600	TraesCS7D03G0888300	OsKitaake06g210000	LOC_Os06g40630	Bradi1g36270	Oropetium_20150105_17474	Chala.02G190500	SoffiXsponR570.04Ag184700	SoffiXsponR570.04Bg207500	SoffiXsponR570.04Cg179600	No Gene	No Gene	SoffiXsponR570.04Fg077600	No Gene	No Gene	Misin18G188700	Misin19G180400	Zm00001d046553	No Gene	Zm00001eb386650	No Gene	Pavag10G187900	Urofu.4G085400	Sevir.4G230000	Seita.4G220200	Pahal.4G087100
PGSGS_265020	C5Z5R1	PTHR11627	Sobic.010G188300	HORVU.MOREX.r3.7HG0720730	TraesCS7A03G0840000	TraesCS7B03G0771700	TraesCS7D03G0888500	OsKitaake06g210100	LOC_Os06g40640	Bradi1g36260	Oropetium_20150105_17473	Chala.02G190600	SoffiXsponR570.04Ag184800	SoffiXsponR570.04Bg207400	SoffiXsponR570.04Cg179700	No Gene	No Gene	SoffiXsponR570.04Fg077700	No Gene	No Gene	Misin18G188600	Misin19G180500	No Gene	No Gene	Zm00001eb386660	No Gene	Pavag10G188000	Urofu.4G085300	Sevir.4G229900	Seita.4G220100	Pahal.4G087000
PGSGS_265030	Null	Null	Sobic.010G188400	HORVU.MOREX.r3.7HG0720750	TraesCS7A03G0840100	TraesCS7B03G0771800	TraesCS7D03G0888600	OsKitaake06g210200	LOC_Os06g40650	Bradi1g36250	Oropetium_20150105_17472	Chala.02G190700	SoffiXsponR570.04Ag184900	SoffiXsponR570.04Bg207300	SoffiXsponR570.04Cg179800	No Gene	No Gene	SoffiXsponR570.04Fg077800	No Gene	No Gene	Misin18G188500	Misin19G180600	Zm00001d046554	Zm00001d036831	Zm00001eb386670	Zm00001eb276190	Pavag10G188100	Urofu.4G085200	Sevir.4G229800	Seita.4G220000	Pahal.4G086900
PGSGS_265040	C5Z5R2	PTHR10795	Sobic.010G188500	HORVU.MOREX.r3.7HG0720770	TraesCS7A03G0840200	TraesCS7B03G0772000	TraesCS7D03G0889100	OsKitaake06g210600	LOC_Os06g40700	Bradi1g36242	No Gene	Chala.02G190800	SoffiXsponR570.04Ag185000	SoffiXsponR570.04Bg207200	SoffiXsponR570.04Cg179900	No Gene	No Gene	SoffiXsponR570.04Fg077900	No Gene	No Gene	Misin18G188300	Misin19G180700	Zm00001d046793	No Gene	Zm00001eb388560	No Gene	Pavag10G188300	Urofu.4G084800	Sevir.4G229700	Seita.4G219900	Pahal.4G086600
PGSGS_265070	C5Z5R5	Null	Sobic.010G188800	HORVU.MOREX.r3.7HG0720800	TraesCS7A03G0841200	TraesCS7B03G0773900	TraesCS7D03G0890300	OsKitaake06g210900	LOC_Os06g40720	Bradi1g36230	Oropetium_20150105_17469	Chala.02G191500	SoffiXsponR570.04Ag185200	SoffiXsponR570.04Bg206900	SoffiXsponR570.04Cg180100	No Gene	No Gene	SoffiXsponR570.04Fg078100	No Gene	No Gene	Misin18G188100	Misin19G180800	Zm00001d046792	No Gene	Zm00001eb388550	No Gene	Pavag10G188500	Urofu.4G084400	Sevir.4G229500	Seita.4G219700	Pahal.4G086200
PGSGS_265090	C5Z5R7	PTHR12277	Sobic.010G189000	HORVU.MOREX.r3.7HG0720810	TraesCS7A03G0841600	TraesCS7B03G0774700	TraesCS7D03G0890600	OsKitaake06g211000	LOC_Os06g40730	Bradi1g36220	Oropetium_20150105_17468	Chala.02G191600	SoffiXsponR570.04Ag185400	SoffiXsponR570.04Bg206700	SoffiXsponR570.04Cg180300	No Gene	SoffiXsponR570.04Eg068000	SoffiXsponR570.04Fg078300	No Gene	No Gene	Misin18G187900	Misin19G181000	No Gene	Zm00001d036829	No Gene	Zm00001eb276160	Pavag10G188700	Urofu.4G084200	Sevir.4G229400	Seita.4G219600	Pahal.4G086100
PGSGS_265100	C5Z5R8	PTHR34466	Sobic.010G189100	HORVU.MOREX.r3.7HG0720830	TraesCS7A03G0841700	TraesCS7B03G0774800	TraesCS7D03G0890700	OsKitaake06g211100	LOC_Os06g40740	Bradi1g36210	Oropetium_20150105_17467	Chala.02G191700	SoffiXsponR570.04Ag185500	SoffiXsponR570.04Bg206600	SoffiXsponR570.04Cg180400	No Gene	SoffiXsponR570.04Eg068100	SoffiXsponR570.04Fg078400	No Gene	No Gene	Misin18G187600	No Gene	Zm00001d046788	No Gene	Zm00001eb388520	No Gene	Pavag10G188900	Urofu.4G084100	Sevir.4G229300	Seita.4G219500	Pahal.4G086000
PGSGS_265130	Null	Null	Sobic.010G189366	HORVU.MOREX.r3.7HG0720850	TraesCS7A03G0842000	TraesCS7B03G0775100	TraesCS7D03G0891100	OsKitaake06g211400	No Gene	Bradi1g36190	Oropetium_20150105_17464	Chala.02G191900	SoffiXsponR570.04Ag185900	SoffiXsponR570.04Bg206300	SoffiXsponR570.04Cg180900	No Gene	SoffiXsponR570.04Eg068300	No Gene	No Gene	No Gene	Misin18G187400	No Gene	Zm00001d046784	No Gene	Zm00001eb388490	No Gene	Pavag10G189200	Urofu.4G083900	Sevir.4G229100	Seita.4G219300	Pahal.4G085800
PGSGS_265150	Null	Null	Sobic.010G189500	HORVU.MOREX.r3.7HG0720900	TraesCS7A03G0842200	TraesCS7B03G0775400	TraesCS7D03G0891300	OsKitaake06g211700	LOC_Os06g40780	Bradi1g36180	Oropetium_20150105_17460	Chala.02G192200	SoffiXsponR570.04Ag186200	SoffiXsponR570.04Bg206100	SoffiXsponR570.04Cg181200	No Gene	SoffiXsponR570.04Eg068500	SoffiXsponR570.04Fg078900	No Gene	No Gene	Misin18G187000	No Gene	Zm00001d046783	No Gene	Zm00001eb388460	No Gene	Pavag10G189400	Urofu.4G083700	Sevir.4G229000	Seita.4G219200	Pahal.4G085500
PGSGS_265160	C5Z5S2	PTHR31942	Sobic.010G189600	HORVU.MOREX.r3.7HG0720960	TraesCS7A03G0842600	TraesCS7B03G0775700	TraesCS7D03G0891400	OsKitaake06g211800	No Gene	Bradi1g36172	Oropetium_20150105_17459	Chala.02G192500	SoffiXsponR570.04Ag186500	SoffiXsponR570.04Bg205900	SoffiXsponR570.04Cg181500	No Gene	SoffiXsponR570.04Eg068700	SoffiXsponR570.04Fg079100	No Gene	No Gene	Misin18G186900	Misin19G182600	Zm00001d046781	No Gene	Zm00001eb388440	No Gene	Pavag10G189600	Urofu.4G083600	Sevir.4G228700	Seita.4G219000	Pahal.4G085300
PGSGS_265170	C5Z5S4	PTHR13683	Sobic.010G189700	HORVU.MOREX.r3.7HG0725070	TraesCS7A03G0885800	TraesCS7B03G0817800	TraesCS7D03G0942000	OsKitaake06g212000	LOC_Os06g40818	Bradi1g36160	Oropetium_20150105_17458	Chala.02G192600	SoffiXsponR570.04Ag186600	No Gene	SoffiXsponR570.04Cg181600	No Gene	SoffiXsponR570.04Eg068800	SoffiXsponR570.04Fg079200	No Gene	No Gene	No Gene	Misin19G182400	No Gene	No Gene	No Gene	Zm00001eb276150	Pavag10G189800	Urofu.4G083400	Sevir.4G228600	Seita.4G218900	Pahal.4G085100
PGSGS_265180	C5Z5S5	PTHR19321	Sobic.010G189800	HORVU.MOREX.r3.7HG0725060	TraesCS7A03G0885500	TraesCS7B03G0817600	TraesCS7D03G0941900	OsKitaake06g212100	LOC_Os06g40840	Bradi1g36150	Oropetium_20150105_17457	Chala.02G192700	SoffiXsponR570.04Ag186700	No Gene	SoffiXsponR570.04Cg181700	No Gene	SoffiXsponR570.04Eg068900	SoffiXsponR570.04Fg079300	No Gene	No Gene	Misin18G186600	Misin19G182200	No Gene	Zm00001d036827	No Gene	Zm00001eb276140	Pavag10G189900	Urofu.4G083200	Sevir.4G228400	Seita.4G218700	Pahal.4G084900
PGSGS_265190	C5Z5S6	PTHR32295	Sobic.010G189900	HORVU.MOREX.r3.7HG0725050	TraesCS7A03G0885400	TraesCS7B03G0817500	TraesCS7D03G0941800	OsKitaake06g212200	LOC_Os06g40850	Bradi1g36140	Oropetium_20150105_17456	Chala.02G192800	SoffiXsponR570.04Ag186800	No Gene	SoffiXsponR570.04Cg181800	No Gene	SoffiXsponR570.04Eg069000	SoffiXsponR570.04Fg079400	No Gene	No Gene	Misin18G186500	Misin19G182100	Zm00001d046778	No Gene	Zm00001eb388430	No Gene	Pavag10G190000	Urofu.4G083100	Sevir.4G228300	Seita.4G218600	Pahal.4G084800
PGSGS_265200	Null	Null	Sobic.010G190001	HORVU.MOREX.r3.7HG0724970	TraesCS7A03G0884800	TraesCS7B03G0817200	TraesCS7D03G0941300	OsKitaake06g212600	LOC_Os06g40890	Bradi1g36110	Oropetium_20150105_17452	Chala.02G193200	SoffiXsponR570.04Ag187000	SoffiXsponR570.04Bg205800	SoffiXsponR570.04Cg181900	SoffiXsponR570_04Dg145500	SoffiXsponR570.04Eg069200	SoffiXsponR570.04Fg079500	No Gene	No Gene	No Gene	No Gene	No Gene	Zm00001d036824	No Gene	Zm00001eb276000	Pavag10G190200	Urofu.4G082500	Sevir.4G227800	Seita.4G218200	Pahal.4G084200
PGSGS_265240	C5Z5T1	Null	Sobic.010G190400	HORVU.MOREX.r3.7HG0724870	TraesCS7A03G0883800	TraesCS7B03G0816600	TraesCS7D03G0937600	OsKitaake06g213100	LOC_Os06g40960	Bradi1g36067	Oropetium_20150105_17450	Chala.02G193700	SoffiXsponR570.04Ag187300	SoffiXsponR570.04Bg205300	SoffiXsponR570.04Cg182200	SoffiXsponR570_04Dg145800	SoffiXsponR570.04Eg069500	SoffiXsponR570.04Fg080100	No Gene	No Gene	Misin18G185000	Misin19G181700	Zm00001d046774	Zm00001d036812	Zm00001eb388390	Zm00001eb275860	Pavag10G190600	Urofu.4G081900	Sevir.4G227200	Seita.4G217600	Pahal.4G083700
PGSGS_265270	C5Z624	PTHR31151	Sobic.010G190700	HORVU.MOREX.r3.7HG0724810	TraesCS7A03G0883400	TraesCS7B03G0816100	TraesCS7D03G0937100	OsKitaake06g213400	LOC_Os06g41020	Bradi1g36027	Oropetium_20150105_17447	Chala.02G194000	SoffiXsponR570.04Ag187700	SoffiXsponR570.04Bg205000	SoffiXsponR570.04Cg182600	SoffiXsponR570_04Dg146100	SoffiXsponR570.04Eg069800	SoffiXsponR570.04Fg080600	No Gene	No Gene	Misin18G185300	Misin19G181100	Zm00001d046766	No Gene	Zm00001eb388340	No Gene	Pavag10G191300	Urofu.4G081500	Sevir.4G226700	Seita.4G216800	Pahal.4G083300
PGSGS_265290	C5Z626	PTHR24015	Sobic.010G190900	HORVU.MOREX.r3.7HG0724790	TraesCS7A03G0883300	TraesCS7B03G0816000	TraesCS7D03G0936700	OsKitaake06g213600	LOC_Os06g41040	Bradi1g36010	Oropetium_20150105_17446	Chala.02G194200	SoffiXsponR570.04Ag187900	SoffiXsponR570.04Bg204800	SoffiXsponR570.04Cg182800	SoffiXsponR570_04Dg146300	SoffiXsponR570.04Eg070000	SoffiXsponR570.04Fg080800	No Gene	No Gene	Misin18G186200	Misin19G182900	Zm00001d046764	No Gene	Zm00001eb388320	No Gene	Pavag10G191500	Urofu.4G081300	Sevir.4G226500	Seita.4G216600	Pahal.4G083100
PGSGS_265310	Null	Null	Sobic.010G191100	HORVU.MOREX.r3.7HG0724770	TraesCS7A03G0883200	TraesCS7B03G0812600	TraesCS7D03G0936600	OsKitaake06g213800	LOC_Os06g41060	Bradi1g35990	Oropetium_20150105_17444	Chala.02G194400	SoffiXsponR570.04Ag188100	SoffiXsponR570.04Bg204600	SoffiXsponR570.04Cg183000	SoffiXsponR570_04Dg146500	SoffiXsponR570.04Eg070200	SoffiXsponR570.04Fg081000	No Gene	No Gene	Misin18G186000	Misin19G183100	Zm00001d046759	Zm00001d036807	Zm00001eb388300	Zm00001eb275820	Pavag10G191700	Urofu.4G081100	Sevir.4G226300	Seita.4G216400	Pahal.4G082800
PGSGS_265440	Null	Null	Sobic.010G192600	HORVU.MOREX.r3.7HG0724640	TraesCS7A03G0882300	TraesCS7B03G0811700	TraesCS7D03G0935500	OsKitaake06g214400	LOC_Os06g41110	Bradi1g35950	Oropetium_20150105_17440	Chala.02G194800	SoffiXsponR570.04Ag189200	SoffiXsponR570.04Bg203500	SoffiXsponR570.04Cg184000	SoffiXsponR570_04Dg147600	No Gene	SoffiXsponR570.04Fg081700	No Gene	No Gene	Misin18G191500	Misin19G185100	No Gene	Zm00001d036798	No Gene	Zm00001eb275750	Pavag10G192700	Urofu.4G080400	Sevir.4G225300	Seita.4G215600	Pahal.4G082200
PGSGS_265530	C5Z650	PTHR10210	Sobic.010G193600	HORVU.MOREX.r3.7HG0724610	TraesCS7A03G0881300	TraesCS7B03G0810500	TraesCS7D03G0934000	OsKitaake06g215500	LOC_Os06g41360	Bradi1g35940	Oropetium_20150105_17438	Chala.02G195100	SoffiXsponR570.04Ag190600	SoffiXsponR570.04Bg202600	SoffiXsponR570.04Cg184900	SoffiXsponR570_04Dg148500	No Gene	SoffiXsponR570.04Fg082700	No Gene	No Gene	Misin18G192200	Misin19G186000	Zm00001d046742	No Gene	Zm00001eb388190	No Gene	Pavag10G192900	Urofu.4G079700	Sevir.4G224900	Seita.4G215100	Pahal.4G082000
PGSGS_265540	C5Z651	PTHR16140	Sobic.010G193700	HORVU.MOREX.r3.7HG0724600	TraesCS7A03G0880200	TraesCS7B03G0810400	TraesCS7D03G0933800	OsKitaake06g215600	LOC_Os06g41380	Bradi1g35930	Oropetium_20150105_17437	Chala.02G195200	SoffiXsponR570.04Ag191100	SoffiXsponR570.04Bg202500	SoffiXsponR570.04Cg185100	SoffiXsponR570_04Dg148900	No Gene	SoffiXsponR570.04Fg082800	No Gene	No Gene	Misin18G192300	Misin19G186100	No Gene	Zm00001d036797	No Gene	Zm00001eb275740	Pavag10G193300	Urofu.4G079600	Sevir.4G224700	Seita.4G214900	Pahal.4G081700
PGSGS_265550	Null	Null	Sobic.010G193800	HORVU.MOREX.r3.7HG0724580	TraesCS7A03G0880100	TraesCS7B03G0810300	TraesCS7D03G0933600	OsKitaake06g215700	LOC_Os06g41384	Bradi1g35920	Oropetium_20150105_17436	Chala.02G195300	SoffiXsponR570.04Ag191200	SoffiXsponR570.04Bg202400	SoffiXsponR570.04Cg185200	SoffiXsponR570_04Dg149000	No Gene	SoffiXsponR570.04Fg082900	No Gene	No Gene	Misin18G192400	Misin19G186200	Zm00001d046740	Zm00001d036796	Zm00001eb388180	Zm00001eb275730	Pavag10G193400	Urofu.4G079500	Sevir.4G224600	Seita.4G214800	Pahal.4G081500
PGSGS_265560	C5Z652	PTHR12498	Sobic.010G193900	HORVU.MOREX.r3.7HG0724570	TraesCS7A03G0879900	TraesCS7B03G0810100	TraesCS7D03G0933500	OsKitaake06g215800	LOC_Os06g41390	Bradi1g35910	Oropetium_20150105_17435	Chala.02G195800	SoffiXsponR570.04Ag191300	SoffiXsponR570.04Bg202300	SoffiXsponR570.04Cg185300	SoffiXsponR570_04Dg149100	No Gene	SoffiXsponR570.04Fg083000	No Gene	No Gene	Misin18G192500	Misin19G186600	No Gene	Zm00001d036795	No Gene	Zm00001eb275720	Pavag10G193500	Urofu.4G079400	Sevir.4G224500	Seita.4G214700	Pahal.4G081400
PGSGS_265570	C5Z654	Null	Sobic.010G194200	HORVU.MOREX.r3.7HG0724560	TraesCS7A03G0879800	TraesCS7B03G0810000	TraesCS7D03G0933400	OsKitaake06g215900	LOC_Os06g41410	Bradi1g35905	Oropetium_20150105_17434	Chala.02G195900	SoffiXsponR570.04Ag191400	SoffiXsponR570.04Bg202100	SoffiXsponR570.04Cg185400	SoffiXsponR570_04Dg149200	No Gene	SoffiXsponR570.04Fg083100	No Gene	No Gene	Misin18G192600	Misin19G186400	Zm00001d046729	No Gene	Zm00001eb388110	No Gene	Pavag10G193600	Urofu.4G079300	Sevir.4G224400	Seita.4G214600	Pahal.4G081300
PGSGS_265580	C5Z655	PTHR33143	Sobic.010G194300	HORVU.MOREX.r3.7HG0724480	TraesCS7A03G0879200	TraesCS7B03G0809600	TraesCS7D03G0933000	OsKitaake06g216100	LOC_Os06g41450	Bradi1g35890	Oropetium_20150105_17433	Chala.02G196000	SoffiXsponR570.04Ag191500	SoffiXsponR570.04Bg202000	SoffiXsponR570.04Cg185500	SoffiXsponR570_04Dg149300	No Gene	SoffiXsponR570.04Fg083200	No Gene	No Gene	Misin18G192700	Misin19G186300	Zm00001d046728	Zm00001d036792	Zm00001eb388100	Zm00001eb275710	Pavag10G193700	Urofu.4G079200	Sevir.4G224300	Seita.4G214500	Pahal.4G081100
PGSGS_265600	C5Z656	PTHR31867	Sobic.010G194500	HORVU.MOREX.r3.7HG0723940	TraesCS7A03G0870400	TraesCS7B03G0803800	TraesCS7D03G0925400	OsKitaake06g217900	LOC_Os06g41700	Bradi1g35830	No Gene	Chala.02G196500	SoffiXsponR570.04Ag191800	SoffiXsponR570.04Bg201500	SoffiXsponR570.04Cg185900	SoffiXsponR570_04Dg149600	No Gene	SoffiXsponR570.04Fg083600	No Gene	No Gene	No Gene	Misin19G187200	Zm00001d046723	No Gene	Zm00001eb388080	No Gene	Pavag10G194300	Urofu.4G078600	Sevir.4G223000	Seita.4G213300	Pahal.4G080800
PGSGS_265610	C5Z657	PTHR23336	Sobic.010G194600	HORVU.MOREX.r3.7HG0723910	TraesCS7A03G0870300	TraesCS7B03G0803700	TraesCS7D03G0925300	OsKitaake06g218000	LOC_Os06g41710	Bradi1g35820	Oropetium_20150105_17431	Chala.02G196600	SoffiXsponR570.04Ag191900	SoffiXsponR570.04Bg201400	SoffiXsponR570.04Cg186000	SoffiXsponR570_04Dg149700	No Gene	SoffiXsponR570.04Fg083700	No Gene	No Gene	Misin18G193100	Misin19G187300	Zm00001d046722	No Gene	Zm00001eb388070	No Gene	Pavag10G194400	Urofu.4G078400	Sevir.4G222800	Seita.4G213200	Pahal.4G080600
PGSGS_265640	Null	Null	Sobic.010G194900	HORVU.MOREX.r3.7HG0723770	TraesCS7A03G0869000	TraesCS7B03G0802400	TraesCS7D03G0924600	OsKitaake06g218400	LOC_Os06g41770	Bradi1g35790	Oropetium_20150105_17426	Chala.02G196900	SoffiXsponR570.04Ag192300	SoffiXsponR570.04Bg201100	SoffiXsponR570.04Cg186300	SoffiXsponR570_04Dg150000	No Gene	SoffiXsponR570.04Fg083900	No Gene	No Gene	Misin18G193500	Misin19G188100	Zm00001d046718	No Gene	Zm00001eb388050	No Gene	Pavag10G194800	Urofu.4G078000	Sevir.4G222400	Seita.4G212900	Pahal.4G080200
PGSGS_265650	C5Z664	PTHR10663	Sobic.010G195000	HORVU.MOREX.r3.7HG0723740	TraesCS7A03G0868600	TraesCS7B03G0802300	TraesCS7D03G0924400	OsKitaake06g218500	LOC_Os06g41780	Bradi1g35770	Oropetium_20150105_17425	Chala.02G197000	SoffiXsponR570.04Ag192400	SoffiXsponR570.04Bg201000	SoffiXsponR570.04Cg186400	SoffiXsponR570_04Dg150100	No Gene	SoffiXsponR570.04Fg084000	No Gene	No Gene	Misin18G193600	Misin19G188200	Zm00001d046717	No Gene	Zm00001eb388040	No Gene	Pavag10G194900	Urofu.4G077900	Sevir.4G222300	Seita.4G212800	Pahal.4G080000
PGSGS_265660	C5Z665	Null	Sobic.010G195100	HORVU.MOREX.r3.7HG0723730	TraesCS7A03G0868500	TraesCS7B03G0802200	TraesCS7D03G0924200	OsKitaake06g218503	LOC_Os06g41790	Bradi1g35760	Oropetium_20150105_17424	Chala.02G197100	SoffiXsponR570.04Ag192500	SoffiXsponR570.04Bg200900	SoffiXsponR570.04Cg186500	SoffiXsponR570_04Dg150200	No Gene	SoffiXsponR570.04Fg084100	No Gene	No Gene	Misin18G193700	Misin19G188300	Zm00001d046716	Zm00001d036789	Zm00001eb388030	Zm00001eb275680	Pavag10G195000	Urofu.4G077800	Sevir.4G222200	Seita.4G212700	Pahal.4G079900
PGSGS_265740	C5Z672	PTHR10366	Sobic.010G195800	HORVU.MOREX.r3.7HG0723590	TraesCS7A03G0864300	TraesCS7B03G0801300	TraesCS7D03G0922800	OsKitaake06g219100	LOC_Os06g41810	Bradi1g35742	Oropetium_20150105_17423	Chala.02G197400	SoffiXsponR570.04Ag193200	SoffiXsponR570.04Bg200400	No Gene	SoffiXsponR570_04Dg150800	No Gene	SoffiXsponR570.04Fg084800	No Gene	No Gene	Misin18G194400	No Gene	Zm00001d046697	No Gene	Zm00001eb388000	No Gene	Pavag10G196100	Urofu.4G076800	Sevir.4G221700	Seita.4G212200	Pahal.4G079400
PGSGS_265750	C5Z674	PTHR31100	Sobic.010G196000	HORVU.MOREX.r3.7HG0723450	TraesCS7A03G0863700	TraesCS7B03G0800000	No Gene	OsKitaake06g219300	LOC_Os06g41860	Bradi1g35720	Oropetium_20150105_17422	Chala.02G197500	SoffiXsponR570.04Ag193500	SoffiXsponR570.04Bg200300	SoffiXsponR570.04Cg186900	SoffiXsponR570_04Dg150900	No Gene	SoffiXsponR570.04Fg084900	No Gene	No Gene	Misin18G196100	Misin19G189200	Zm00001d046696	No Gene	Zm00001eb387910	No Gene	Pavag10G196200	Urofu.4G076600	Sevir.4G221600	Seita.4G212100	Pahal.4G079100
PGSGS_265790	C5Z678	PTHR21461	Sobic.010G196400	HORVU.MOREX.r3.7HG0723340	TraesCS7A03G0862500	TraesCS7B03G0798600	TraesCS7D03G0920700	OsKitaake06g219700	LOC_Os06g41910	Bradi1g35710	Oropetium_20150105_17418	Chala.02G197900	SoffiXsponR570.04Ag193800	SoffiXsponR570.04Bg199900	SoffiXsponR570.04Cg187300	SoffiXsponR570_04Dg151300	SoffiXsponR570.04Eg071400	SoffiXsponR570.04Fg085300	No Gene	No Gene	Misin18G196700	Misin19G189500	Zm00001d046690	No Gene	Zm00001eb387850	No Gene	Pavag10G196600	Urofu.4G076100	Sevir.4G220900	Seita.4G211400	Pahal.4G078600
PGSGS_265810	Null	Null	Sobic.010G196500	HORVU.MOREX.r3.7HG0723280	TraesCS7A03G0862400	TraesCS7B03G0798300	TraesCS7D03G0920500	OsKitaake06g219900	LOC_Os06g41930	Bradi1g35697	Oropetium_20150105_17417	Chala.02G198000	SoffiXsponR570.04Ag194000	SoffiXsponR570.04Bg199800	SoffiXsponR570.04Cg187400	SoffiXsponR570_04Dg151500	SoffiXsponR570.04Eg071600	SoffiXsponR570.04Fg085400	No Gene	No Gene	Misin18G196900	Misin19G189700	Zm00001d046688	No Gene	Zm00001eb387830	No Gene	Pavag10G196700	Urofu.4G076000	Sevir.4G220600	Seita.4G211200	Pahal.4G078500
PGSGS_265820	C5Z680	PTHR33052	Sobic.010G196600	HORVU.MOREX.r3.7HG0723240	TraesCS7A03G0862100	TraesCS7B03G0798100	TraesCS7D03G0920100	OsKitaake06g220000	LOC_Os06g41940	Bradi1g35690	Oropetium_20150105_15856	Chala.02G198100	SoffiXsponR570.04Ag194200	SoffiXsponR570.04Bg199700	SoffiXsponR570.04Cg187500	SoffiXsponR570_04Dg151600	SoffiXsponR570.04Eg071700	SoffiXsponR570.04Fg085500	No Gene	No Gene	No Gene	Misin19G189800	Zm00001d046687	Zm00001d036787	Zm00001eb387820	Zm00001eb275650	Pavag10G197000	Urofu.4G075700	Sevir.4G220300	Seita.4G211000	Pahal.4G078300
PGSGS_265860	Null	Null	Sobic.010G197000	HORVU.MOREX.r3.7HG0723230	TraesCS7A03G0861300	TraesCS7B03G0797500	TraesCS7D03G0919800	OsKitaake06g220300	LOC_Os06g41990	Bradi1g35670	Oropetium_20150105_15853	Chala.02G198600	SoffiXsponR570.04Ag194800	SoffiXsponR570.04Bg199200	SoffiXsponR570.04Cg188000	SoffiXsponR570_04Dg152400	SoffiXsponR570.04Eg072100	SoffiXsponR570.04Fg086100	No Gene	No Gene	Misin18G197300	Misin19G190500	Zm00001d046683	Zm00001d036785	Zm00001eb387800	Zm00001eb275640	Pavag10G197400	Urofu.4G075300	Sevir.4G219400	Seita.4G210400	Pahal.4G077900
PGSGS_265870	Null	Null	Sobic.010G197200	HORVU.MOREX.r3.7HG0723200	TraesCS7A03G0860500	TraesCS7B03G0796900	TraesCS7D03G0919400	OsKitaake06g220400	LOC_Os06g42000	Bradi1g35660	Oropetium_20150105_15851	Chala.02G198700	SoffiXsponR570.04Ag194900	SoffiXsponR570.04Bg199100	SoffiXsponR570.04Cg188100	SoffiXsponR570_04Dg152500	SoffiXsponR570.04Eg072200	SoffiXsponR570.04Fg086200	No Gene	No Gene	No Gene	Misin19G190600	Zm00001d046682	No Gene	Zm00001eb387780	No Gene	Pavag10G197500	Urofu.4G075200	Sevir.4G219300	Seita.4G210300	Pahal.4G077800
PGSGS_265880	C5Z685	PTHR32044	Sobic.010G197300	HORVU.MOREX.r3.7HG0723170	TraesCS7A03G0860000	TraesCS7B03G0796800	TraesCS7D03G0919200	OsKitaake06g220700	LOC_Os06g42020	Bradi1g35647	Oropetium_20150105_15850	Chala.02G198800	SoffiXsponR570.04Ag195000	SoffiXsponR570.04Bg199000	SoffiXsponR570.04Cg188200	SoffiXsponR570_04Dg152600	SoffiXsponR570.04Eg072300	SoffiXsponR570.04Fg086300	No Gene	No Gene	No Gene	Misin19G190700	Zm00001d046681	No Gene	Zm00001eb387770	No Gene	Pavag10G197700	Urofu.4G074800	Sevir.4G219000	Seita.4G210000	Pahal.4G077700
PGSGS_265900	C5Z687	PTHR30540	Sobic.010G197500	HORVU.MOREX.r3.7HG0723120	TraesCS7A03G0859200	TraesCS7B03G0796200	TraesCS7D03G0918300	OsKitaake06g220900	LOC_Os06g42030	Bradi1g35620	Oropetium_20150105_15845	Chala.02G199000	SoffiXsponR570.04Ag195200	SoffiXsponR570.04Bg198800	SoffiXsponR570.04Cg188400	SoffiXsponR570_04Dg152800	SoffiXsponR570.04Eg072500	SoffiXsponR570.04Fg086500	No Gene	No Gene	Misin18G197400	Misin19G191000	Zm00001d046679	Zm00001d036784	Zm00001eb387750	Zm00001eb275630	Pavag10G197900	Urofu.4G074600	Sevir.4G218800	Seita.4G209800	Pahal.4G077400
PGSGS_265920	Null	Null	Sobic.010G197900	HORVU.MOREX.r3.7HG0722960	TraesCS7A03G0858300	TraesCS7B03G0794200	No Gene	OsKitaake06g222400	LOC_Os06g42430	Bradi1g35604	Oropetium_20150105_15843	Chala.02G199100	No Gene	SoffiXsponR570.04Bg198600	SoffiXsponR570.04Cg188700	SoffiXsponR570_04Dg153200	SoffiXsponR570.04Eg072800	SoffiXsponR570.04Fg087200	No Gene	No Gene	Misin18G197600	Misin19G191700	No Gene	No Gene	No Gene	Zm00001eb275620	Pavag10G198400	Urofu.4G073900	Sevir.4G218300	Seita.4G209200	Pahal.4G077300
PGSGS_265930	C5Z690	PTHR10314	Sobic.010G198000	HORVU.MOREX.r3.7HG0722940	TraesCS7A03G0857900	TraesCS7B03G0794000	TraesCS7D03G0914900	OsKitaake06g223200	LOC_Os06g42560	Bradi1g35600	Oropetium_20150105_15842	Chala.02G199200	SoffiXsponR570.04Ag195500	SoffiXsponR570.04Bg198500	SoffiXsponR570.04Cg188800	SoffiXsponR570_04Dg153300	SoffiXsponR570.04Eg072900	SoffiXsponR570.04Fg087300	No Gene	No Gene	Misin18G197900	Misin19G191900	Zm00001d046676	No Gene	Zm00001eb387730	No Gene	Pavag10G198600	Urofu.4G073700	Sevir.4G218200	Seita.4G209000	Pahal.4G077200
PGSGS_265940	C5Z691	PTHR33511	Sobic.010G198100	HORVU.MOREX.r3.7HG0722890	TraesCS7A03G0857400	TraesCS7B03G0793600	TraesCS7D03G0914200	OsKitaake06g223300	LOC_Os06g42620	Bradi1g35592	Oropetium_20150105_15837	Chala.02G199300	SoffiXsponR570.04Ag195600	SoffiXsponR570.04Bg198400	SoffiXsponR570.04Cg188900	SoffiXsponR570_04Dg153500	SoffiXsponR570.04Eg073100	SoffiXsponR570.04Fg087400	No Gene	No Gene	Misin18G198200	No Gene	Zm00001d046675	Zm00001d036781	Zm00001eb387700	Zm00001eb275610	Pavag10G198700	Urofu.4G073600	Sevir.4G218100	Seita.4G208900	Pahal.4G077100
PGSGS_265980	C5Z698	PTHR33228	Sobic.010G198700	HORVU.MOREX.r3.7HG0722820	TraesCS7A03G0857100	TraesCS7B03G0792700	TraesCS7D03G0913900	OsKitaake06g223700	LOC_Os06g42660	Bradi1g35570	Oropetium_20150105_15836	Chala.02G199600	SoffiXsponR570.04Ag196000	SoffiXsponR570.04Bg198200	SoffiXsponR570.04Cg189200	SoffiXsponR570_04Dg153800	SoffiXsponR570.04Eg073300	SoffiXsponR570.04Fg087700	No Gene	No Gene	Misin18G198600	Misin19G192400	Zm00001d046667	Zm00001d036780	Zm00001eb387640	Zm00001eb275590	Pavag10G199000	Urofu.4G073300	Sevir.4G217900	Seita.4G208700	Pahal.4G077000
PGSGS_266020	C5Z6A2	PTHR22763	Sobic.010G199100	HORVU.MOREX.r3.7HG0722700	TraesCS7A03G0856400	TraesCS7B03G0791600	TraesCS7D03G0912500	OsKitaake06g223903	LOC_Os06g42700	Bradi1g35540	Oropetium_20150105_15834	Chala.02G199900	SoffiXsponR570.04Ag196800	SoffiXsponR570.04Bg197800	SoffiXsponR570.04Cg189700	SoffiXsponR570_04Dg154400	SoffiXsponR570.04Eg074200	SoffiXsponR570.04Fg088300	No Gene	No Gene	Misin18G199200	Misin19G211700	Zm00001d046663	No Gene	Zm00001eb387590	No Gene	Pavag10G199300	Urofu.4G072800	Sevir.4G217400	Seita.4G208100	Pahal.4G076700
PGSGS_266030	C5Z6A3	PTHR22950	Sobic.010G199200	HORVU.MOREX.r3.7HG0722690	TraesCS7A03G0856300	TraesCS7B03G0791500	TraesCS7D03G0912400	OsKitaake06g224200	LOC_Os06g42720	Bradi1g35530	Oropetium_20150105_15833	Chala.02G200000	SoffiXsponR570.04Ag196900	SoffiXsponR570.04Bg197700	SoffiXsponR570.04Cg189800	SoffiXsponR570_04Dg154500	SoffiXsponR570.04Eg074300	SoffiXsponR570.04Fg088400	No Gene	No Gene	Misin18G199300	Misin19G211600	Zm00001d046661	No Gene	Zm00001eb387570	No Gene	Pavag10G199400	Urofu.4G072700	Sevir.4G217300	Seita.4G208000	Pahal.4G076600
PGSGS_266040	Null	Null	Sobic.010G199300	HORVU.MOREX.r3.7HG0722640	TraesCS7A03G0855700	TraesCS7B03G0790800	TraesCS7D03G0911700	OsKitaake06g224300	LOC_Os06g42730	Bradi1g35520	Oropetium_20150105_15832	Chala.02G200200	SoffiXsponR570.04Ag197000	SoffiXsponR570.04Bg197600	SoffiXsponR570.04Cg189900	SoffiXsponR570_04Dg154600	SoffiXsponR570.04Eg074400	SoffiXsponR570.04Fg088600	No Gene	No Gene	Misin18G199400	Misin19G211500	Zm00001d046660	No Gene	Zm00001eb387560	No Gene	Pavag10G199500	Urofu.4G072600	Sevir.4G217100	Seita.4G207800	Pahal.4G075500
PGSGS_266050	Null	Null	Sobic.010G199500	HORVU.MOREX.r3.7HG0722590	No Gene	No Gene	No Gene	OsKitaake06g224500	LOC_Os06g42754	Bradi1g35510	Oropetium_20150105_15831	Chala.02G200400	SoffiXsponR570.04Ag197200	SoffiXsponR570.04Bg197400	SoffiXsponR570.04Cg190000	SoffiXsponR570_04Dg154800	SoffiXsponR570.04Eg074500	SoffiXsponR570.04Fg088700	No Gene	No Gene	Misin18G199500	Misin19G211400	Zm00001d046659	No Gene	Zm00001eb387550	Zm00001eb275580	Pavag10G199600	Urofu.4G072500	Sevir.4G217001	Seita.4G207700	Pahal.4G075400
PGSGS_266060	C5Z6A6	PTHR13994	Sobic.010G199600	HORVU.MOREX.r3.7HG0722380	TraesCS7A03G0854000	TraesCS7B03G0788700	TraesCS7D03G0909900	OsKitaake06g224700	LOC_Os06g42790	Bradi1g35490	Oropetium_20150105_15829	Chala.02G200500	SoffiXsponR570.04Ag197300	SoffiXsponR570.04Bg197300	SoffiXsponR570.04Cg190100	SoffiXsponR570_04Dg154900	SoffiXsponR570.04Eg074600	SoffiXsponR570.04Fg088800	No Gene	No Gene	Misin18G199600	Misin19G211300	Zm00001d046656	Zm00001d036777	Zm00001eb387530	Zm00001eb275570	Pavag10G199700	Urofu.4G072300	Sevir.4G216900	Seita.4G207600	Pahal.4G075200
PGSGS_266070	Null	Null	Sobic.010G199700	HORVU.MOREX.r3.7HG0722360	TraesCS7A03G0853800	TraesCS7B03G0788500	TraesCS7D03G0909700	OsKitaake06g224800	LOC_Os06g42800	Bradi1g35477	Oropetium_20150105_15828	Chala.02G200600	SoffiXsponR570.04Ag197400	SoffiXsponR570.04Bg197200	SoffiXsponR570.04Cg190200	SoffiXsponR570_04Dg155000	SoffiXsponR570.04Eg074700	SoffiXsponR570.04Fg088900	No Gene	No Gene	Misin18G199700	Misin19G211200	Zm00001d046655	Zm00001d036775	Zm00001eb387520	Zm00001eb275550	Pavag10G199800	Urofu.4G071900	Sevir.4G216800	Seita.4G207500	Pahal.4G075100
PGSGS_266080	C5Z6A7	PTHR23333	Sobic.010G199800	HORVU.MOREX.r3.7HG0722350	TraesCS7A03G0853700	TraesCS7B03G0788400	TraesCS7D03G0909600	OsKitaake06g224900	LOC_Os06g42810	Bradi1g35470	Oropetium_20150105_15827	Chala.02G200800	SoffiXsponR570.04Ag197500	SoffiXsponR570.04Bg197100	SoffiXsponR570.04Cg190300	SoffiXsponR570_04Dg155100	SoffiXsponR570.04Eg074800	SoffiXsponR570.04Fg089000	No Gene	No Gene	Misin18G200000	Misin19G211100	Zm00001d046654	No Gene	Zm00001eb387510	No Gene	Pavag10G199900	Urofu.4G071800	Sevir.4G216700	Seita.4G207400	Pahal.4G075000
PGSGS_266090	C5Z6A8	PTHR31963	Sobic.010G199900	HORVU.MOREX.r3.7HG0722320	TraesCS7A03G0853600	TraesCS7B03G0788300	TraesCS7D03G0909400	OsKitaake06g225200	LOC_Os06g42850	Bradi1g35460	Oropetium_20150105_15826	Chala.02G200900	SoffiXsponR570.04Ag197600	SoffiXsponR570.04Bg197000	SoffiXsponR570.04Cg190400	SoffiXsponR570_04Dg155200	SoffiXsponR570.04Eg075200	SoffiXsponR570.04Fg089100	No Gene	No Gene	Misin18G200100	Misin19G211000	Zm00001d046652	No Gene	Zm00001eb387500	No Gene	Pavag10G200000	Urofu.4G071700	Sevir.4G216600	Seita.4G207300	Pahal.4G074900
PGSGS_266100	C5Z6A9	PTHR11005	Sobic.010G200000	HORVU.MOREX.r3.7HG0722300	TraesCS7A03G0852800	TraesCS7B03G0787700	TraesCS7D03G0908100	OsKitaake06g225300	LOC_Os06g42860	Bradi1g35430	Oropetium_20150105_15825	Chala.02G201000	SoffiXsponR570.04Ag197700	SoffiXsponR570.04Bg196800	SoffiXsponR570.04Cg190700	SoffiXsponR570_04Dg155400	SoffiXsponR570.04Eg075300	SoffiXsponR570.04Fg089200	No Gene	No Gene	Misin18G200200	Misin19G210800	No Gene	Zm00001d036773	No Gene	Zm00001eb275540	Pavag10G200100	Urofu.4G071500	Sevir.4G216300	Seita.4G207100	Pahal.4G074800
PGSGS_266150	C5Z6B1	PTHR33159	Sobic.010G200600	HORVU.MOREX.r3.7HG0722260	TraesCS7A03G0852700	TraesCS7B03G0786900	TraesCS7D03G0907800	OsKitaake06g225900	LOC_Os06g43000	Bradi1g35390	Oropetium_20150105_15821	Chala.02G201400	SoffiXsponR570.04Ag197900	SoffiXsponR570.04Bg196700	SoffiXsponR570.04Cg191000	SoffiXsponR570_04Dg155700	SoffiXsponR570.04Eg075500	SoffiXsponR570.04Fg089500	No Gene	No Gene	Misin18G201100	Misin19G210600	No Gene	Zm00001d036772	No Gene	Zm00001eb275530	Pavag10G200600	Urofu.4G071000	Sevir.4G215700	Seita.4G206600	Pahal.4G074200
PGSGS_266160	C5Z6B2	PTHR33709	Sobic.010G200700	HORVU.MOREX.r3.7HG0722070	TraesCS7A03G0851600	TraesCS7B03G0786000	TraesCS7D03G0906100	OsKitaake06g226000	LOC_Os06g43020	Bradi1g35357	Oropetium_20150105_15820	Chala.02G201500	SoffiXsponR570.04Ag198100	SoffiXsponR570.04Bg196600	SoffiXsponR570.04Cg191100	SoffiXsponR570_04Dg155800	SoffiXsponR570.04Eg075600	SoffiXsponR570.04Fg089600	No Gene	No Gene	Misin18G201000	Misin19G210400	Zm00001d046644	No Gene	Zm00001eb387450	No Gene	Pavag10G200700	Urofu.4G070900	Sevir.4G215400	Seita.4G206500	Pahal.4G074100
PGSGS_266170	C5Z6B3	PTHR23257	Sobic.010G200800	HORVU.MOREX.r3.7HG0722010	TraesCS7A03G0851400	TraesCS7B03G0785800	TraesCS7D03G0906000	OsKitaake06g226100	LOC_Os06g43030	Bradi1g35350	Oropetium_20150105_15819	Chala.02G201600	SoffiXsponR570.04Ag198200	SoffiXsponR570.04Bg196500	SoffiXsponR570.04Cg191200	SoffiXsponR570_04Dg155900	SoffiXsponR570.04Eg075700	SoffiXsponR570.04Fg089700	No Gene	No Gene	Misin18G200900	Misin19G210300	Zm00001d046643	Zm00001d036771	Zm00001eb387440	Zm00001eb275520	Pavag10G201000	Urofu.4G070800	Sevir.4G215200	Seita.4G206300	Pahal.4G074000
PGSGS_266180	C5Z6B4	PTHR22835	Sobic.010G200900	HORVU.MOREX.r3.7HG0722000	TraesCS7A03G0851300	TraesCS7B03G0785700	TraesCS7D03G0905900	OsKitaake06g226200	LOC_Os06g43044	Bradi1g35340	Oropetium_20150105_15818	Chala.02G201700	SoffiXsponR570.04Ag198300	SoffiXsponR570.04Bg196400	SoffiXsponR570.04Cg191300	SoffiXsponR570_04Dg156000	SoffiXsponR570.04Eg075800	SoffiXsponR570.04Fg089800	No Gene	No Gene	Misin18G200800	Misin19G210200	Zm00001d046642	Zm00001d036770	Zm00001eb387430	Zm00001eb275510	Pavag10G201100	Urofu.4G070700	Sevir.4G215100	Seita.4G206200	Pahal.4G073900
PGSGS_266190	C5Z6K6	Null	Sobic.010G201100	HORVU.MOREX.r3.7HG0721990	TraesCS7A03G0851200	TraesCS7B03G0785600	TraesCS7D03G0905800	OsKitaake06g226203	LOC_Os06g43060	No Gene	Oropetium_20150105_15817	Chala.02G201800	SoffiXsponR570.04Ag198400	SoffiXsponR570.04Bg196300	SoffiXsponR570.04Cg191400	SoffiXsponR570_04Dg156100	SoffiXsponR570.04Eg075900	SoffiXsponR570.04Fg089900	No Gene	No Gene	Misin18G200700	Misin19G210100	Zm00001d046641	Zm00001d036769	Zm00001eb387410	Zm00001eb275500	Pavag10G201200	Urofu.4G070500	Sevir.4G215000	Seita.4G206100	Pahal.4G073800
PGSGS_266200	Null	Null	Sobic.010G201200	No Gene	TraesCS7A03G0848600	TraesCS7B03G0784800	No Gene	OsKitaake06g226400	LOC_Os06g43080	Bradi1g35290	Oropetium_20150105_15816	Chala.02G202100	SoffiXsponR570.04Ag198500	SoffiXsponR570.04Bg196200	SoffiXsponR570.04Cg191500	SoffiXsponR570_04Dg156300	SoffiXsponR570.04Eg076000	SoffiXsponR570.04Fg090100	No Gene	No Gene	Misin18G200600	Misin19G209900	Zm00001d046634	No Gene	Zm00001eb387390	No Gene	Pavag10G201400	Urofu.4G070400	Sevir.4G214900	Seita.4G206000	Pahal.4G073700
PGSGS_266210	C5Z6L0	PTHR10641	Sobic.010G201388	HORVU.MOREX.r3.7HG0746530	TraesCS7A03G1125900	TraesCS7B03G1198700	TraesCS7D03G1216800	OsKitaake06g226500	LOC_Os06g43090	Bradi1g30252	Oropetium_20150105_15814	Chala.02G202200	SoffiXsponR570.04Ag198700	SoffiXsponR570.04Bg196000	SoffiXsponR570.04Cg191800	SoffiXsponR570_04Dg156600	SoffiXsponR570.04Eg076100	SoffiXsponR570.04Fg090300	No Gene	No Gene	Misin18G200500	Misin19G209800	Zm00001d046632	Zm00001d036768	Zm00001eb387370	Zm00001eb275490	Pavag10G201500	Urofu.4G070100	Sevir.4G214700	Seita.4G205800	Pahal.4G073600
PGSGS_266220	Null	Null	Sobic.010G201500	HORVU.MOREX.r3.7HG0746460	TraesCS7A03G1123900	TraesCS7B03G1197700	TraesCS7D03G1216600	OsKitaake06g226600	LOC_Os06g43120	Bradi1g30260	Oropetium_20150105_15811	Chala.02G202300	SoffiXsponR570.04Ag198800	SoffiXsponR570.04Bg195900	SoffiXsponR570.04Cg191900	SoffiXsponR570_04Dg156700	SoffiXsponR570.04Eg076200	SoffiXsponR570.04Fg090400	No Gene	No Gene	Misin18G202200	No Gene	Zm00001d046630	No Gene	Zm00001eb387360	No Gene	Pavag10G201600	Urofu.4G069900	Sevir.4G214500	Seita.4G205600	Pahal.4G073500
PGSGS_266230	C5Z6L3	PTHR34548	Sobic.010G201600	No Gene	TraesCS7A03G1123800	TraesCS7B03G1197600	TraesCS7D03G1216500	OsKitaake06g226700	LOC_Os06g43130	Bradi1g30270	Oropetium_20150105_15810	Chala.02G202400	SoffiXsponR570.04Ag198900	SoffiXsponR570.04Bg195800	SoffiXsponR570.04Cg192000	SoffiXsponR570_04Dg156800	SoffiXsponR570.04Eg076300	SoffiXsponR570.04Fg090500	No Gene	No Gene	Misin18G202100	Misin19G209500	Zm00001d046629	No Gene	Zm00001eb387350	No Gene	Pavag10G201700	Urofu.4G069800	Sevir.4G214400	Seita.4G205500	Pahal.4G073400
PGSGS_266240	C5Z6L4	PTHR30615	Sobic.010G201700	HORVU.MOREX.r3.7HG0746380	TraesCS7A03G1123300	TraesCS7B03G1197300	TraesCS7D03G1216200	OsKitaake06g226800	LOC_Os06g43140	Bradi1g30273	No Gene	Chala.02G203200	SoffiXsponR570.04Ag199000	SoffiXsponR570.04Bg195700	SoffiXsponR570.04Cg192100	SoffiXsponR570_04Dg156900	SoffiXsponR570.04Eg076400	SoffiXsponR570.04Fg090600	No Gene	No Gene	Misin18G202000	Misin19G209600	Zm00001d046628	No Gene	Zm00001eb387340	No Gene	Pavag10G201800	Urofu.4G069400	Sevir.4G214300	Seita.4G205400	Pahal.4G073300
PGSGS_266270	C5Z6L7	PTHR27008	Sobic.010G202100	HORVU.MOREX.r3.7HG0746230	TraesCS7A03G1119900	TraesCS7B03G1191900	TraesCS7D03G1211000	OsKitaake06g227000	No Gene	Bradi1g30277	Oropetium_20150105_15809	Chala.02G203500	SoffiXsponR570.04Ag199400	SoffiXsponR570.04Bg195400	SoffiXsponR570.04Cg192400	SoffiXsponR570_04Dg157200	SoffiXsponR570.04Eg076700	SoffiXsponR570.04Fg090900	No Gene	No Gene	Misin18G201700	Misin19G209200	Zm00001d046626	No Gene	Zm00001eb387310	No Gene	Pavag10G202300	Urofu.4G069100	Sevir.4G214100	Seita.4G205200	Pahal.4G073100
PGSGS_266300	Null	Null	Sobic.010G202500	HORVU.MOREX.r3.7HG0746120	TraesCS7A03G1120900	TraesCS7B03G1192800	TraesCS7D03G1211600	OsKitaake06g227300	No Gene	Bradi1g30310	Oropetium_20150105_15806	Chala.02G203600	SoffiXsponR570.04Ag199700	SoffiXsponR570.04Bg195000	SoffiXsponR570.04Cg192600	SoffiXsponR570_04Dg157600	SoffiXsponR570.04Eg077800	SoffiXsponR570.04Fg091300	No Gene	No Gene	Misin18G201600	Misin19G208800	Zm00001d046625	No Gene	Zm00001eb387300	No Gene	Pavag10G202500	Urofu.4G069000	Sevir.4G213700	Seita.4G204900	Pahal.4G072700
PGSGS_266310	C5Z6M1	PTHR13145	Sobic.010G202600	HORVU.MOREX.r3.7HG0746090	TraesCS7A03G1121400	TraesCS7B03G1193400	TraesCS7D03G1212100	OsKitaake06g227400	LOC_Os06g43210	Bradi1g30330	Oropetium_20150105_15805	Chala.02G203700	SoffiXsponR570.04Ag199800	SoffiXsponR570.04Bg194900	SoffiXsponR570.04Cg192700	SoffiXsponR570_04Dg157700	SoffiXsponR570.04Eg077900	SoffiXsponR570.04Fg091400	No Gene	No Gene	Misin18G201500	Misin19G208700	Zm00001d046624	Zm00001d036765	Zm00001eb387290	Zm00001eb275450	Pavag10G202600	Urofu.4G068600	Sevir.4G213600	Seita.4G204800	Pahal.4G072600
PGSGS_266320	C5Z6M2	PTHR32467	Sobic.010G202700	HORVU.MOREX.r3.7HG0746000	No Gene	TraesCS7B03G1190600	TraesCS7D03G1210400	OsKitaake06g227500	LOC_Os06g43220	Bradi1g30337	Oropetium_20150105_15804	Chala.02G203800	SoffiXsponR570.04Ag199900	SoffiXsponR570.04Bg194800	SoffiXsponR570.04Cg192800	SoffiXsponR570_04Dg157800	SoffiXsponR570.04Eg077000	SoffiXsponR570.04Fg091500	No Gene	No Gene	Misin18G201300	No Gene	Zm00001d046621	No Gene	Zm00001eb387280	No Gene	Pavag10G202700	No Gene	Sevir.4G213500	Seita.4G204700	Pahal.4G072500
PGSGS_266340	C5Z6M4	PTHR23108	Sobic.010G202900	HORVU.MOREX.r3.7HG0745960	TraesCS7A03G1119500	TraesCS7B03G1190400	TraesCS7D03G1210200	OsKitaake06g227600	LOC_Os06g43250	Bradi1g30350	Oropetium_20150105_15803	Chala.02G203900	SoffiXsponR570.04Ag200400	SoffiXsponR570.04Bg194600	SoffiXsponR570.04Cg192900	SoffiXsponR570_04Dg158200	SoffiXsponR570.04Eg077400	SoffiXsponR570.04Fg091700	No Gene	No Gene	Misin18G203900	Misin19G208600	No Gene	Zm00001d036764	No Gene	Zm00001eb275430	Pavag10G202900	Urofu.4G068400	Sevir.4G213200	Seita.4G204500	Pahal.4G072400
PGSGS_266360	Null	Null	Sobic.010G203200	HORVU.MOREX.r3.7HG0745900	TraesCS7A03G1118100	TraesCS7B03G1189800	TraesCS7D03G1209400	OsKitaake06g227800	LOC_Os06g43270	Bradi1g30360	Oropetium_20150105_15801	Chala.02G204200	SoffiXsponR570.04Ag200500	SoffiXsponR570.04Bg194400	SoffiXsponR570.04Cg193100	SoffiXsponR570_04Dg158300	SoffiXsponR570.04Eg078600	SoffiXsponR570.04Fg091800	No Gene	No Gene	Misin18G203700	Misin19G208200	Zm00001d046616	No Gene	Zm00001eb387270	No Gene	Pavag10G203000	Urofu.4G068100	Sevir.4G213000	Seita.4G204300	Pahal.4G072100
PGSGS_266370	C5Z6M5	PTHR12896	Sobic.010G203300	HORVU.MOREX.r3.7HG0745890	TraesCS7A03G1117900	TraesCS7B03G1189700	TraesCS7D03G1209300	OsKitaake06g227900	LOC_Os06g43280	Bradi1g30370	Oropetium_20150105_15800	Chala.02G204300	SoffiXsponR570.04Ag200600	SoffiXsponR570.04Bg194200	SoffiXsponR570.04Cg193200	SoffiXsponR570_04Dg158400	SoffiXsponR570.04Eg078700	SoffiXsponR570.04Fg091900	No Gene	No Gene	Misin18G203600	Misin19G208100	Zm00001d046613	No Gene	Zm00001eb387250	No Gene	Pavag10G203100	Urofu.4G068000	Sevir.4G212900	Seita.4G204200	Pahal.4G072000
PGSGS_266430	C5Z6N2	PTHR31245	Sobic.010G204100	HORVU.MOREX.r3.7HG0745790	TraesCS7A03G1116400	TraesCS7B03G1187800	TraesCS7D03G1207900	OsKitaake06g229500	LOC_Os06g43520	Bradi1g30390	Oropetium_20150105_15799	Chala.02G204700	SoffiXsponR570.04Ag201300	SoffiXsponR570.04Bg193600	SoffiXsponR570.04Cg193900	SoffiXsponR570_04Dg159100	SoffiXsponR570.04Eg079600	No Gene	No Gene	No Gene	Misin18G203000	No Gene	No Gene	Zm00001d036761	No Gene	Zm00001eb275400	Pavag10G204000	Urofu.4G067500	Sevir.4G212200	Seita.4G203600	Pahal.4G071600
PGSGS_266450	C5Z6N4	PTHR31245	Sobic.010G204300	HORVU.MOREX.r3.7HG0745710	TraesCS7A03G1115600	TraesCS7B03G1186000	TraesCS7D03G1207600	OsKitaake06g229600	LOC_Os06g43550	Bradi1g30400	Oropetium_20150105_15798	Chala.02G205000	SoffiXsponR570.04Ag201500	SoffiXsponR570.04Bg193500	SoffiXsponR570.04Cg194100	SoffiXsponR570_04Dg159300	SoffiXsponR570.04Eg079800	No Gene	No Gene	No Gene	Misin18G202800	Misin19G207600	Zm00001d046602	Zm00001d036760	Zm00001eb387140	Zm00001eb275390	Pavag10G204200	Urofu.4G067100	Sevir.4G211600	Seita.4G202900	Pahal.4G071200
PGSGS_266460	C5Z6N5	PTHR10555	Sobic.010G204400	HORVU.MOREX.r3.7HG0745700	TraesCS7A03G1115500	TraesCS7B03G1185900	TraesCS7D03G1207500	OsKitaake06g229700	LOC_Os06g43560	Bradi1g30410	Oropetium_20150105_15796	Chala.02G205100	SoffiXsponR570.04Ag201600	SoffiXsponR570.04Bg193400	SoffiXsponR570.04Cg194200	SoffiXsponR570_04Dg159400	SoffiXsponR570.04Eg079900	No Gene	No Gene	No Gene	Misin18G202700	Misin19G207400	Zm00001d046601	Zm00001d036759	Zm00001eb387110	Zm00001eb275380	Pavag10G204300	Urofu.4G067000	Sevir.4G211300	Seita.4G202600	Pahal.4G071100
PGSGS_266470	C5Z6N6	PTHR11599	Sobic.010G204500	HORVU.MOREX.r3.7HG0745640	TraesCS7A03G1114300	TraesCS7B03G1185200	TraesCS7D03G1207300	OsKitaake06g229800	LOC_Os06g43570	Bradi1g30440	Oropetium_20150105_15795	Chala.02G205200	SoffiXsponR570.04Ag201700	SoffiXsponR570.04Bg193300	SoffiXsponR570.04Cg194300	SoffiXsponR570_04Dg159500	SoffiXsponR570.04Eg080000	No Gene	No Gene	No Gene	Misin18G202600	Misin19G207300	Zm00001d046600	Zm00001d036756	Zm00001eb387100	Zm00001eb275340	Pavag10G204400	Urofu.4G066900	Sevir.4G211200	Seita.4G202500	Pahal.4G071000
PGSGS_266480	C5Z6N7	PTHR10476	Sobic.010G204600	HORVU.MOREX.r3.7HG0745450	TraesCS7A03G1113500	TraesCS7B03G1182200	TraesCS7D03G1206100	OsKitaake06g229900	LOC_Os06g43590	Bradi1g30430	Oropetium_20150105_15794	Chala.02G205400	SoffiXsponR570.04Ag201800	SoffiXsponR570.04Bg193200	SoffiXsponR570.04Cg194400	SoffiXsponR570_04Dg159600	SoffiXsponR570.04Eg080100	No Gene	No Gene	No Gene	Misin18G202500	Misin19G207200	Zm00001d046599	No Gene	Zm00001eb387090	No Gene	Pavag10G204500	Urofu.4G066800	Sevir.4G211100	Seita.4G202400	Pahal.4G070800
PGSGS_266490	C5Z6N9	PTHR31731	Sobic.010G204700	HORVU.MOREX.r3.7HG0745430	TraesCS7A03G1112800	TraesCS7B03G1182500	TraesCS7D03G1205500	OsKitaake06g230100	LOC_Os06g43600	Bradi1g30420	Oropetium_20150105_15793	Chala.02G205500	SoffiXsponR570.04Ag202100	SoffiXsponR570.04Bg192900	SoffiXsponR570.04Cg194600	SoffiXsponR570_04Dg159800	SoffiXsponR570.04Eg080400	No Gene	No Gene	No Gene	Misin18G202300	Misin19G207000	Zm00001d046596	No Gene	Zm00001eb387070	No Gene	Pavag10G204600	Urofu.4G066600	Sevir.4G211000	Seita.4G202300	Pahal.4G070600
PGSGS_266500	C5Z6P0	PTHR22993	Sobic.010G204900	HORVU.MOREX.r3.7HG0745160	TraesCS7A03G1110400	TraesCS7B03G1178300	TraesCS7D03G1201900	OsKitaake06g230200	LOC_Os06g43610	Bradi1g30490	Oropetium_20150105_15792	Chala.02G205600	SoffiXsponR570.04Ag202200	SoffiXsponR570.04Bg192700	SoffiXsponR570.04Cg194700	SoffiXsponR570_04Dg159900	SoffiXsponR570.04Eg080500	No Gene	No Gene	No Gene	Misin18G206700	Misin19G206900	No Gene	Zm00001d036751	No Gene	Zm00001eb275260	Pavag10G204700	Urofu.4G066500	Sevir.4G210900	Seita.4G202200	Pahal.4G070500
PGSGS_266510	C5Z6P1	PTHR20855	Sobic.010G205000	HORVU.MOREX.r3.7HG0745140	TraesCS7A03G1110200	TraesCS7B03G1177900	TraesCS7D03G1201000	OsKitaake06g230300	LOC_Os06g43620	Bradi1g30510	Oropetium_20150105_15791	Chala.02G205700	SoffiXsponR570.04Ag202300	SoffiXsponR570.04Bg192600	SoffiXsponR570.04Cg194800	SoffiXsponR570_04Dg160000	SoffiXsponR570.04Eg080600	No Gene	No Gene	No Gene	Misin18G206600	Misin19G206800	No Gene	Zm00001d036750	No Gene	Zm00001eb275250	Pavag10G204800	Urofu.4G066400	Sevir.4G210800	Seita.4G202100	Pahal.4G070400
PGSGS_266520	C5Z6P2	PTHR12526	Sobic.010G205100	HORVU.MOREX.r3.7HG0745120	TraesCS7A03G1110100	TraesCS7B03G1177800	TraesCS7D03G1200900	OsKitaake06g230400	LOC_Os06g43630	Bradi1g30520	Oropetium_20150105_15790	Chala.02G205800	SoffiXsponR570.04Ag202400	SoffiXsponR570.04Bg192500	SoffiXsponR570.04Cg194900	SoffiXsponR570_04Dg160100	SoffiXsponR570.04Eg080700	No Gene	No Gene	No Gene	Misin18G206500	Misin19G206700	Zm00001d046595	Zm00001d036749	Zm00001eb387040	Zm00001eb275240	Pavag10G205000	Urofu.4G066300	Sevir.4G210700	Seita.4G202000	Pahal.4G070200
PGSGS_266530	Null	Null	Sobic.010G205200	HORVU.MOREX.r3.7HG0745090	TraesCS7A03G1109800	TraesCS7B03G1177200	TraesCS7D03G1200600	OsKitaake06g230500	LOC_Os06g43640	Bradi1g30527	Oropetium_20150105_15789	Chala.02G205900	SoffiXsponR570.04Ag202500	SoffiXsponR570.04Bg192400	SoffiXsponR570.04Cg195000	SoffiXsponR570_04Dg160200	SoffiXsponR570.04Eg080800	No Gene	No Gene	No Gene	Misin18G206400	Misin19G206600	Zm00001d046593	No Gene	Zm00001eb387030	No Gene	Pavag10G205100	Urofu.4G066200	Sevir.4G210600	Seita.4G201900	Pahal.4G070100
PGSGS_266540	C5Z6P3	PTHR13605	Sobic.010G205300	HORVU.MOREX.r3.7HG0745080	TraesCS7A03G1109700	TraesCS7B03G1177000	TraesCS7D03G1200400	OsKitaake06g230600	LOC_Os06g43650	Bradi1g30540	Oropetium_20150105_15788	Chala.02G206000	SoffiXsponR570.04Ag202600	SoffiXsponR570.04Bg192300	SoffiXsponR570.04Cg195100	SoffiXsponR570_04Dg160400	SoffiXsponR570.04Eg080900	No Gene	No Gene	No Gene	Misin18G206300	Misin19G206500	Zm00001d046592	Zm00001d036748	Zm00001eb387020	Zm00001eb275230	Pavag10G205200	Urofu.4G066100	Sevir.4G210500	Seita.4G201800	Pahal.4G070000
PGSGS_266560	C5Z6P5	PTHR31998	Sobic.010G205500	HORVU.MOREX.r3.7HG0745070	TraesCS7A03G1109600	TraesCS7B03G1176800	TraesCS7D03G1200200	OsKitaake06g230700	LOC_Os06g43660	Bradi1g30550	Oropetium_20150105_15787	Chala.02G206100	SoffiXsponR570.04Ag202700	SoffiXsponR570.04Bg192200	SoffiXsponR570.04Cg195200	SoffiXsponR570_04Dg160500	SoffiXsponR570.04Eg081000	No Gene	No Gene	No Gene	Misin18G206100	Misin19G206300	Zm00001d046591	No Gene	Zm00001eb387010	No Gene	No Gene	Urofu.4G065900	Sevir.4G210300	Seita.4G201600	Pahal.4G069800
PGSGS_266590	C5Z6Q1	PTHR24161	Sobic.010G205800	HORVU.MOREX.r3.7HG0745050	TraesCS7A03G1109500	TraesCS7B03G1176700	TraesCS7D03G1200100	OsKitaake06g231000	LOC_Os06g43680	Bradi1g30560	Oropetium_20150105_15775	Chala.02G206200	SoffiXsponR570.04Ag203100	SoffiXsponR570.04Bg191500	SoffiXsponR570.04Cg195700	SoffiXsponR570_04Dg160700	SoffiXsponR570.04Eg081500	No Gene	No Gene	No Gene	Misin18G205900	Misin19G203400	Zm00001d046590	Zm00001d036742	Zm00001eb386990	Zm00001eb275220	Pavag10G205800	Urofu.4G065800	Sevir.4G209900	Seita.4G201200	Pahal.4G069400
PGSGS_266600	C5Z6Q2	PTHR22840	Sobic.010G205900	HORVU.MOREX.r3.7HG0745010	TraesCS7A03G1108100	TraesCS7B03G1176100	TraesCS7D03G1199800	OsKitaake06g231100	LOC_Os06g43690	Bradi1g30580	No Gene	Chala.02G206300	SoffiXsponR570.04Ag203200	SoffiXsponR570.04Bg191400	SoffiXsponR570.04Cg195800	SoffiXsponR570_04Dg160800	SoffiXsponR570.04Eg081600	No Gene	No Gene	No Gene	Misin18G205800	Misin19G203300	Zm00001d046587	No Gene	Zm00001eb386980	No Gene	Pavag10G205900	Urofu.4G065700	Sevir.4G209800	Seita.4G201000	Pahal.4G069300
PGSGS_266610	C5Z6Q3	PTHR22950	Sobic.010G206000	HORVU.MOREX.r3.7HG0745000	TraesCS7A03G1107900	TraesCS7B03G1175900	TraesCS7D03G1199600	OsKitaake06g231200	LOC_Os06g43700	Bradi1g30590	Oropetium_20150105_15777	Chala.02G206400	SoffiXsponR570.04Ag203300	SoffiXsponR570.04Bg191300	SoffiXsponR570.04Cg195900	SoffiXsponR570_04Dg160900	SoffiXsponR570.04Eg081700	No Gene	No Gene	No Gene	Misin18G205700	Misin19G203200	Zm00001d046586	No Gene	Zm00001eb386970	No Gene	Pavag10G206000	Urofu.4G065600	Sevir.4G209700	Seita.4G201100	Pahal.4G069200
PGSGS_266650	C5Z6Q8	PTHR33915	Sobic.010G206400	HORVU.MOREX.r3.7HG0744840	TraesCS7A03G1102000	TraesCS7B03G1172000	TraesCS7D03G1197500	OsKitaake06g231800	LOC_Os06g43770	Bradi1g30620	Oropetium_20150105_15782	Chala.02G206700	SoffiXsponR570.04Ag203500	SoffiXsponR570.04Bg191100	SoffiXsponR570.04Cg196200	SoffiXsponR570_04Dg161100	SoffiXsponR570.04Eg081900	No Gene	No Gene	No Gene	Misin18G205400	Misin19G202800	Zm00001d046580	Zm00001d036740	Zm00001eb386910	Zm00001eb275180	Pavag10G206500	Urofu.4G065300	Sevir.4G209400	Seita.4G200600	Pahal.4G068900
PGSGS_266680	C5Z6R0	PTHR31414	Sobic.010G206800	HORVU.MOREX.r3.7HG0744800	TraesCS7A03G1101200	TraesCS7B03G1171700	TraesCS7D03G1196200	OsKitaake06g231900	LOC_Os06g43780	Bradi1g30640	Oropetium_20150105_15773	Chala.02G207100	SoffiXsponR570.04Ag204000	No Gene	SoffiXsponR570.04Cg196600	SoffiXsponR570_04Dg161300	SoffiXsponR570.04Eg082100	No Gene	No Gene	No Gene	Misin18G205100	Misin19G202300	No Gene	Zm00001d036739	No Gene	Zm00001eb275160	Pavag10G206900	Urofu.4G064800	Sevir.4G209100	Seita.4G200200	Pahal.4G068700
PGSGS_266690	C5Z6R1	PTHR13900	Sobic.010G206900	HORVU.MOREX.r3.7HG0744780	TraesCS7A03G1100700	TraesCS7B03G1171200	TraesCS7D03G1195800	OsKitaake06g232000	LOC_Os06g43790	Bradi1g30648	Oropetium_20150105_15772	Chala.02G207200	SoffiXsponR570.04Ag204100	SoffiXsponR570.04Bg190700	SoffiXsponR570.04Cg196700	SoffiXsponR570_04Dg161400	SoffiXsponR570.04Eg082200	No Gene	No Gene	No Gene	Misin18G205000	Misin19G202200	Zm00001d046579	No Gene	Zm00001eb386900	No Gene	Pavag10G207000	Urofu.4G064700	Sevir.4G209000	Seita.4G200100	Pahal.4G068600
PGSGS_266700	C5Z6R2	PTHR10108	Sobic.010G207100	HORVU.MOREX.r3.7HG0744630	TraesCS7A03G1097500	TraesCS7B03G1152300	TraesCS7D03G1189100	OsKitaake06g232100	LOC_Os06g43800	Bradi1g30656	Oropetium_20150105_15771	Chala.02G207400	SoffiXsponR570.04Ag204200	SoffiXsponR570.04Bg190600	SoffiXsponR570.04Cg196800	No Gene	SoffiXsponR570.04Eg082400	SoffiXsponR570.04Fg092200	No Gene	No Gene	Misin18G204900	Misin19G202100	No Gene	Zm00001d036738	No Gene	Zm00001eb275150	Pavag10G207200	Urofu.4G064100	Sevir.4G208700	Seita.4G199800	Pahal.4G068500
PGSGS_266720	Null	Null	Sobic.010G207250	HORVU.MOREX.r3.7HG0744280	TraesCS7A03G1096000	TraesCS7B03G1154100	TraesCS7D03G1193200	OsKitaake06g232200	LOC_Os06g43810	Bradi1g30710	Oropetium_20150105_15769	Chala.02G207500	SoffiXsponR570.04Ag204300	SoffiXsponR570.04Bg190400	SoffiXsponR570.04Cg196900	No Gene	SoffiXsponR570.04Eg082500	SoffiXsponR570.04Fg092300	No Gene	No Gene	Misin18G204800	No Gene	Zm00001d046574	Zm00001d036737	Zm00001eb386870	Zm00001eb275140	Pavag10G207300	Urofu.4G063800	Sevir.4G208300	Seita.4G199400	Pahal.4G068100
PGSGS_266730	C5Z6R6	PTHR23257	Sobic.010G207400	HORVU.MOREX.r3.7HG0744210	TraesCS7A03G1092200	TraesCS7B03G1139700	TraesCS7D03G1184800	OsKitaake06g232300	LOC_Os06g43840	Bradi1g30720	Oropetium_20150105_15766	Chala.02G207600	SoffiXsponR570.04Ag204400	SoffiXsponR570.04Bg190300	SoffiXsponR570.04Cg197000	No Gene	SoffiXsponR570.04Eg082600	SoffiXsponR570.04Fg092400	No Gene	No Gene	Misin18G204700	Misin19G202000	Zm00001d046569	No Gene	Zm00001eb386840	No Gene	Pavag10G207400	Urofu.4G063700	Sevir.4G208200	Seita.4G199300	Pahal.4G068000
PGSGS_266740	Null	Null	Sobic.010G207500	HORVU.MOREX.r3.7HG0744200	TraesCS7A03G1092100	TraesCS7B03G1139600	TraesCS7D03G1184700	OsKitaake06g232500	LOC_Os06g43860	Bradi1g30730	Oropetium_20150105_15765	Chala.02G207700	SoffiXsponR570.04Ag204500	SoffiXsponR570.04Bg190200	SoffiXsponR570.04Cg197100	No Gene	SoffiXsponR570.04Eg082700	SoffiXsponR570.04Fg092500	No Gene	No Gene	Misin18G204600	Misin19G201800	Zm00001d046568	No Gene	Zm00001eb386830	No Gene	Pavag10G207500	Urofu.4G063500	Sevir.4G208100	Seita.4G199200	Pahal.4G067900
PGSGS_266750	C5Z6R7	Null	Sobic.010G207600	HORVU.MOREX.r3.7HG0744040	TraesCS7A03G1091500	TraesCS7B03G1138600	TraesCS7D03G1183700	OsKitaake06g232600	LOC_Os06g43870	Bradi1g30750	Oropetium_20150105_15764	Chala.02G207800	SoffiXsponR570.04Ag204600	SoffiXsponR570.04Bg190100	SoffiXsponR570.04Cg197200	No Gene	SoffiXsponR570.04Eg082800	SoffiXsponR570.04Fg092600	No Gene	No Gene	Misin18G204500	Misin19G201700	Zm00001d046564	Zm00001d036736	Zm00001eb386770	Zm00001eb275130	Pavag10G207600	Urofu.4G063400	Sevir.4G207900	Seita.4G199100	Pahal.4G067800
PGSGS_266780	C5Z6S0	PTHR11048	Sobic.010G207900	HORVU.MOREX.r3.7HG0743880	TraesCS7A03G1089200	TraesCS7B03G1136500	TraesCS7D03G1182700	OsKitaake06g232800	LOC_Os06g43880	Bradi1g30809	Oropetium_20150105_15761	Chala.02G208100	SoffiXsponR570.04Ag204900	SoffiXsponR570.04Bg189800	SoffiXsponR570.04Cg197500	No Gene	SoffiXsponR570.04Eg083100	SoffiXsponR570.04Fg093000	No Gene	No Gene	Misin18G204200	No Gene	Zm00001d046558	No Gene	Zm00001eb386720	No Gene	Pavag10G207800	Urofu.4G063100	Sevir.4G207600	Seita.4G198800	Pahal.4G067500
PGSGS_266790	C5Z6S1	PTHR33343	Sobic.010G208000	No Gene	No Gene	TraesCS7B03G1134600	TraesCS7D03G1182200	OsKitaake06g232900	LOC_Os06g43900	Bradi1g30811	Oropetium_20150105_15760	Chala.02G208200	SoffiXsponR570.04Ag205000	SoffiXsponR570.04Bg189700	SoffiXsponR570.04Cg197600	No Gene	SoffiXsponR570.04Eg083200	SoffiXsponR570.04Fg093100	No Gene	No Gene	Misin18G204100	Misin19G201200	Zm00001d046555	No Gene	Zm00001eb386680	No Gene	Pavag10G207900	Urofu.4G063000	Sevir.4G207500	Seita.4G198700	Pahal.4G067400
PGSGS_266830	Null	Null	Sobic.010G208600	HORVU.MOREX.r3.7HG0743470	TraesCS7A03G1088300	TraesCS7B03G1132600	TraesCS7D03G1181100	OsKitaake06g233100	LOC_Os06g43930	Bradi1g30830	Oropetium_20150105_15756	Chala.02G208500	SoffiXsponR570.04Ag205300	SoffiXsponR570.04Bg189400	SoffiXsponR570.04Cg198000	No Gene	SoffiXsponR570.04Eg083400	SoffiXsponR570.04Fg093300	No Gene	No Gene	Misin18G207500	Misin19G200800	Zm00001d046800	Zm00001d036727	Zm00001eb388580	Zm00001eb275090	Pavag10G208100	Urofu.4G062700	Sevir.4G207200	Seita.4G198200	Pahal.4G067200
PGSGS_266860	Null	Null	Sobic.010G208900	HORVU.MOREX.r3.7HG0743300	TraesCS7A03G1086800	TraesCS7B03G1125600	TraesCS7D03G1176500	OsKitaake06g233900	LOC_Os06g43990	Bradi1g30850	Oropetium_20150105_15755	Chala.02G208700	SoffiXsponR570.04Ag205600	SoffiXsponR570.04Bg189100	SoffiXsponR570.04Cg198300	No Gene	SoffiXsponR570.04Eg083700	SoffiXsponR570.04Fg093500	No Gene	No Gene	Misin18G207300	Misin19G200600	Zm00001d046803	No Gene	Zm00001eb388610	No Gene	Pavag10G208300	Urofu.4G061800	Sevir.4G206800	Seita.4G197200	Pahal.4G066600
PGSGS_266880	C5Z6T4	PTHR31429	Sobic.010G209100	HORVU.MOREX.r3.7HG0743280	TraesCS7A03G1086700	TraesCS7B03G1129900	TraesCS7D03G1176000	OsKitaake06g234100	LOC_Os06g44010	Bradi1g30870	Oropetium_20150105_15754	Chala.02G208800	SoffiXsponR570.04Ag205900	SoffiXsponR570.04Bg188900	SoffiXsponR570.04Cg198500	No Gene	SoffiXsponR570.04Eg083900	SoffiXsponR570.04Fg093800	No Gene	No Gene	Misin18G207000	Misin19G200400	Zm00001d046805	Zm00001d036726	Zm00001eb388620	Zm00001eb275080	Pavag10G208400	Urofu.4G061700	Sevir.4G206700	Seita.4G197100	Pahal.4G066500
PGSGS_266910	Null	Null	Sobic.010G209400	HORVU.MOREX.r3.7HG0743140	TraesCS7A03G1085700	TraesCS7B03G1120600	TraesCS7D03G1172700	OsKitaake06g234200	LOC_Os06g44030	Bradi1g30900	Oropetium_20150105_15753	Chala.02G209000	SoffiXsponR570.04Ag206300	SoffiXsponR570.04Bg188500	SoffiXsponR570.04Cg198700	No Gene	SoffiXsponR570.04Eg084300	SoffiXsponR570.04Fg094200	No Gene	No Gene	Misin18G206900	Misin19G200200	Zm00001d046810	No Gene	Zm00001eb388650	No Gene	Pavag10G208600	Urofu.4G061500	Sevir.4G205900	Seita.4G196300	Pahal.4G066200
PGSGS_266930	C5Z6T7	PTHR23130	Sobic.010G209600	No Gene	TraesCS7A03G1085500	No Gene	TraesCS7D03G1172400	OsKitaake06g234400	LOC_Os06g44040	Bradi1g30910	Oropetium_20150105_15751	Chala.02G209200	SoffiXsponR570.04Ag206500	SoffiXsponR570.04Bg188300	SoffiXsponR570.04Cg199000	No Gene	SoffiXsponR570.04Eg084500	SoffiXsponR570.04Fg094400	No Gene	No Gene	No Gene	Misin19G199900	No Gene	Zm00001d036720	No Gene	Zm00001eb275050	Pavag10G208800	Urofu.4G061000	Sevir.4G206000	Seita.4G196400	Pahal.4G065600
PGSGS_266950	C5Z6U0	PTHR31116	Sobic.010G209800	HORVU.MOREX.r3.7HG0742960	TraesCS7A03G1085100	TraesCS7B03G1119700	TraesCS7D03G1172100	OsKitaake06g234500	LOC_Os06g44050	Bradi1g30920	Oropetium_20150105_15750	Chala.02G209400	SoffiXsponR570.04Ag206700	SoffiXsponR570.04Bg188100	SoffiXsponR570.04Cg199200	No Gene	SoffiXsponR570.04Eg084700	SoffiXsponR570.04Fg094600	No Gene	No Gene	No Gene	Misin19G199700	No Gene	Zm00001d036719	No Gene	Zm00001eb275040	Pavag10G208900	Urofu.4G060900	Sevir.4G206200	Seita.4G196500	Pahal.4G065700
PGSGS_266960	C5Z6U1	PTHR10185	Sobic.010G209900	HORVU.MOREX.r3.7HG0742770	TraesCS7A03G1081800	TraesCS7B03G1114500	TraesCS7D03G1168600	OsKitaake06g234600	LOC_Os06g44060	Bradi1g30930	Oropetium_20150105_15749	Chala.02G209500	SoffiXsponR570.04Ag206800	SoffiXsponR570.04Bg188000	SoffiXsponR570.04Cg199300	No Gene	SoffiXsponR570.04Eg084800	SoffiXsponR570.04Fg094700	No Gene	No Gene	Misin18G208100	Misin19G199600	No Gene	Zm00001d036718	No Gene	Zm00001eb275030	Pavag10G209000	Urofu.4G060800	Sevir.4G206300	Seita.4G196700	Pahal.4G065500
PGSGS_266970	C5Z6U2	PTHR10666	Sobic.010G210000	HORVU.MOREX.r3.7HG0742760	TraesCS7A03G1081900	TraesCS7B03G1114600	TraesCS7D03G1168800	OsKitaake06g234700	LOC_Os06g44080	Bradi1g30940	Oropetium_20150105_15748	Chala.02G209600	SoffiXsponR570.04Ag207000	SoffiXsponR570.04Bg187900	SoffiXsponR570.04Cg199500	No Gene	SoffiXsponR570.04Eg084900	SoffiXsponR570.04Fg094900	No Gene	No Gene	Misin18G208000	Misin19G199500	No Gene	Zm00001d036717	No Gene	Zm00001eb275020	Pavag10G209200	Urofu.4G060700	Sevir.4G206400	Seita.4G196800	Pahal.4G065400
PGSGS_266980	C5Z6U3	PTHR23091	Sobic.010G210100	HORVU.MOREX.r3.7HG0742750	TraesCS7A03G1082000	TraesCS7B03G1114800	TraesCS7D03G1168900	OsKitaake06g234800	LOC_Os06g44100	Bradi1g30950	Oropetium_20150105_15747	Chala.02G209700	SoffiXsponR570.04Ag207100	SoffiXsponR570.04Bg187800	SoffiXsponR570.04Cg199600	No Gene	SoffiXsponR570.04Eg085000	SoffiXsponR570.04Fg095000	No Gene	No Gene	Misin18G208200	Misin19G199400	Zm00001d046823	Zm00001d036716	Zm00001eb388750	Zm00001eb275010	Pavag10G209300	Urofu.4G060600	Sevir.4G206500	Seita.4G196900	Pahal.4G065300
PGSGS_267020	Null	Null	Sobic.010G210500	HORVU.MOREX.r3.7HG0742720	TraesCS7A03G1082300	TraesCS7B03G1115300	TraesCS7D03G1169200	OsKitaake06g235100	LOC_Os06g44150	Bradi1g30970	Oropetium_20150105_15744	Chala.02G209900	SoffiXsponR570.04Ag207400	SoffiXsponR570.04Bg187400	SoffiXsponR570.04Cg200100	No Gene	SoffiXsponR570.04Eg085400	SoffiXsponR570.04Fg095400	No Gene	No Gene	Misin18G209200	Misin19G198900	No Gene	Zm00001d036714	Zm00001eb388680	Zm00001eb274990	Pavag10G209700	Urofu.4G060100	Sevir.4G205500	Seita.4G195900	Pahal.4G064900
PGSGS_267030	C5Z740	Null	Sobic.010G210600	HORVU.MOREX.r3.7HG0742800	TraesCS7A03G1081700	TraesCS7B03G1116300	TraesCS7D03G1170100	OsKitaake06g235200	LOC_Os06g44160	Bradi1g30980	Oropetium_20150105_15743	Chala.02G210000	SoffiXsponR570.04Ag207500	SoffiXsponR570.04Bg187300	No Gene	No Gene	SoffiXsponR570.04Eg085500	SoffiXsponR570.04Fg095500	No Gene	No Gene	Misin18G209300	No Gene	Zm00001d046812	No Gene	Zm00001eb388670	No Gene	Pavag10G210000	Urofu.4G060000	Sevir.4G205400	Seita.4G195800	Pahal.4G064800
PGSGS_267080	C5Z745	Null	Sobic.010G211100	HORVU.MOREX.r3.7HG0742500	No Gene	TraesCS7B03G1110700	No Gene	OsKitaake06g235403	LOC_Os06g44190	Bradi1g31100	Oropetium_20150105_15741	Chala.02G210300	No Gene	SoffiXsponR570.04Bg186500	SoffiXsponR570.04Cg200600	No Gene	SoffiXsponR570.04Eg086300	SoffiXsponR570.04Fg096100	No Gene	No Gene	Misin18G209800	Misin19G198200	Zm00001d046824	No Gene	Zm00001eb388760	No Gene	Pavag10G210500	Urofu.4G058600	No Gene	Seita.4G195200	Pahal.4G064200
PGSGS_267090	C5Z746	PTHR23067	Sobic.010G211200	No Gene	No Gene	TraesCS7B03G1110400	TraesCS7D03G1164900	OsKitaake06g235500	LOC_Os06g44200	Bradi1g31090	Oropetium_20150105_15742	Chala.02G210400	SoffiXsponR570.04Ag208400	SoffiXsponR570.04Bg186400	SoffiXsponR570.04Cg200800	No Gene	SoffiXsponR570.04Eg086400	SoffiXsponR570.04Fg096200	No Gene	No Gene	Misin18G209900	Misin19G198100	Zm00001d046827	No Gene	Zm00001eb388770	No Gene	Pavag10G210600	Urofu.4G058400	Sevir.4G204801	Seita.4G195100	Pahal.4G064100
PGSGS_267100	C5Z747	PTHR13832	Sobic.010G211300	HORVU.MOREX.r3.7HG0742350	TraesCS7A03G1079200	TraesCS7B03G1109400	TraesCS7D03G1164200	OsKitaake06g235600	LOC_Os06g44210	Bradi1g31080	No Gene	Chala.02G210500	SoffiXsponR570.04Ag208500	SoffiXsponR570.04Bg186300	SoffiXsponR570.04Cg200900	No Gene	SoffiXsponR570.04Eg086500	SoffiXsponR570.04Fg096300	No Gene	No Gene	Misin18G210000	Misin19G198000	Zm00001d046828	Zm00001d036710	Zm00001eb388780	Zm00001eb274970	Pavag10G210700	Urofu.4G058300	Sevir.4G204600	Seita.4G195000	Pahal.4G064000
PGSGS_267110	C5Z748	PTHR21659	Sobic.010G211400	HORVU.MOREX.r3.7HG0742210	TraesCS7A03G1078200	TraesCS7B03G1108200	TraesCS7D03G1162500	OsKitaake06g235800	LOC_Os06g44220	Bradi1g31072	Oropetium_20150105_15740	Chala.02G210600	SoffiXsponR570.04Ag208800	SoffiXsponR570.04Bg186200	SoffiXsponR570.04Cg201100	No Gene	SoffiXsponR570.04Eg086600	SoffiXsponR570.04Fg097000	No Gene	No Gene	Misin18G210200	Misin19G197600	Zm00001d046834	No Gene	Zm00001eb388800	No Gene	Pavag10G210900	Urofu.4G058200	Sevir.4G204500	Seita.4G194900	Pahal.4G063900
PGSGS_267120	C5Z749	PTHR10102	Sobic.010G211500	HORVU.MOREX.r3.7HG0742200	TraesCS7A03G1078100	TraesCS7B03G1108000	No Gene	OsKitaake06g235900	LOC_Os06g44230	Bradi1g31066	Oropetium_20150105_15738	Chala.02G210700	SoffiXsponR570.04Ag208900	SoffiXsponR570.04Bg186100	SoffiXsponR570.04Cg201500	No Gene	SoffiXsponR570.04Eg086700	SoffiXsponR570.04Fg097100	No Gene	No Gene	Misin18G210300	Misin19G197500	Zm00001d046835	No Gene	Zm00001eb388810	No Gene	Pavag10G211000	Urofu.4G058100	Sevir.4G204400	Seita.4G194800	Pahal.4G063800
PGSGS_267160	C5Z754	PTHR20855	Sobic.010G212000	HORVU.MOREX.r3.7HG0742110	TraesCS7A03G1076300	TraesCS7B03G1106900	TraesCS7D03G1160700	OsKitaake06g236003	LOC_Os06g44250	Bradi1g31050	Oropetium_20150105_15733	Chala.02G210800	SoffiXsponR570.04Ag209400	SoffiXsponR570.04Bg185700	SoffiXsponR570.04Cg201900	No Gene	SoffiXsponR570.04Eg087300	SoffiXsponR570.04Fg097600	No Gene	No Gene	Misin18G210700	Misin19G196900	Zm00001d046852	No Gene	Zm00001eb388960	No Gene	Pavag10G211400	Urofu.4G057800	Sevir.4G203900	Seita.4G194200	Pahal.4G063500
PGSGS_267180	C5Z757	PTHR10366	Sobic.010G212200	HORVU.MOREX.r3.7HG0742070	TraesCS7A03G1074900	TraesCS7B03G1104700	TraesCS7D03G1160400	OsKitaake06g236300	LOC_Os06g44270	Bradi1g31027	Oropetium_20150105_15731	Chala.02G210900	SoffiXsponR570.04Ag209700	SoffiXsponR570.04Bg185500	SoffiXsponR570.04Cg202100	No Gene	SoffiXsponR570.04Eg087500	SoffiXsponR570.04Fg097800	No Gene	No Gene	Misin18G211000	Misin19G196700	Zm00001d046855	No Gene	Zm00001eb388990	No Gene	Pavag10G211600	Urofu.4G057600	Sevir.4G203700	Seita.4G194000	Pahal.4G063300
PGSGS_267190	Null	Null	Sobic.010G212350	HORVU.MOREX.r3.7HG0741800	TraesCS7A03G1072900	TraesCS7B03G1103100	TraesCS7D03G1158800	OsKitaake06g236400	LOC_Os06g44275	Bradi1g31121	Oropetium_20150105_15730	Chala.02G211000	SoffiXsponR570.04Ag209800	SoffiXsponR570.04Bg185400	SoffiXsponR570.04Cg202200	No Gene	SoffiXsponR570.04Eg087600	SoffiXsponR570.04Fg097900	No Gene	No Gene	Misin18G211200	Misin19G196600	Zm00001d046846	No Gene	Zm00001eb389010	No Gene	Pavag10G211700	Urofu.4G057500	Sevir.4G203600	Seita.4G193900	Pahal.4G063200
PGSGS_267210	C5Z760	PTHR11863	Sobic.010G212600	HORVU.MOREX.r3.7HG0741770	TraesCS7A03G1072300	TraesCS7B03G1102100	TraesCS7D03G1158600	OsKitaake06g236600	LOC_Os06g44300	Bradi1g31140	Oropetium_20150105_15729	Chala.02G211200	SoffiXsponR570.04Ag210000	SoffiXsponR570.04Bg185200	SoffiXsponR570.04Cg202400	No Gene	SoffiXsponR570.04Eg087800	SoffiXsponR570.04Fg098100	No Gene	No Gene	No Gene	Misin19G196400	Zm00001d046865	No Gene	Zm00001eb389050	No Gene	Pavag10G211800	Urofu.4G057300	Sevir.4G203500	Seita.4G193700	Pahal.4G062900
PGSGS_267220	C5Z761	PTHR32191	Sobic.010G212700	HORVU.MOREX.r3.7HG0741610	TraesCS7A03G1071800	TraesCS7B03G1099900	TraesCS7D03G1157700	OsKitaake06g236700	LOC_Os06g44310	Bradi1g31150	Oropetium_20150105_15728	Chala.02G211300	SoffiXsponR570.04Ag210200	SoffiXsponR570.04Bg185100	SoffiXsponR570.04Cg202500	No Gene	SoffiXsponR570.04Eg087900	SoffiXsponR570.04Fg098200	No Gene	No Gene	Misin18G211400	Misin19G196300	Zm00001d046866	No Gene	No Gene	No Gene	Pavag10G211900	Urofu.4G057000	Sevir.4G203400	Seita.4G193600	Pahal.4G062100
PGSGS_267230	Null	Null	Sobic.010G212800	HORVU.MOREX.r3.7HG0741570	TraesCS7A03G1071300	TraesCS7B03G1098900	TraesCS7D03G1157500	OsKitaake06g236800	LOC_Os06g44320	Bradi1g31161	Oropetium_20150105_15727	Chala.02G211700	SoffiXsponR570.04Ag210300	No Gene	SoffiXsponR570.04Cg202600	No Gene	SoffiXsponR570.04Eg088000	SoffiXsponR570.04Fg098300	No Gene	No Gene	Misin18G211500	Misin19G196200	Zm00001d046867	No Gene	Zm00001eb389070	No Gene	Pavag10G212000	Urofu.4G056900	Sevir.4G203200	Seita.4G193400	Pahal.4G061700
PGSGS_267280	C5Z768	Null	Sobic.010G213200	HORVU.MOREX.r3.7HG0741190	TraesCS7A03G1070200	TraesCS7B03G1095200	TraesCS7D03G1151200	OsKitaake06g237100	LOC_Os06g44370	Bradi1g31170	No Gene	Chala.02G211900	SoffiXsponR570.04Ag210800	SoffiXsponR570.04Bg184700	SoffiXsponR570.04Cg203000	No Gene	SoffiXsponR570.04Eg088200	SoffiXsponR570.04Fg098800	No Gene	No Gene	Misin18G211900	Misin19G195800	Zm00001d046930	Zm00001d036709	Zm00001eb389600	Zm00001eb274960	Pavag10G212200	Urofu.4G056600	Sevir.4G202900	Seita.4G193100	Pahal.4G061400
PGSGS_267300	C5Z769	PTHR12309	Sobic.010G213400	HORVU.MOREX.r3.7HG0741050	TraesCS7A03G1069600	TraesCS7B03G1093700	TraesCS7D03G1150400	OsKitaake06g237200	LOC_Os06g44374	Bradi1g31176	Oropetium_20150105_15721	Chala.02G212000	SoffiXsponR570.04Ag211000	SoffiXsponR570.04Bg184500	SoffiXsponR570.04Cg203200	No Gene	SoffiXsponR570.04Eg088400	SoffiXsponR570.04Fg098900	No Gene	No Gene	Misin18G212000	Misin19G195600	Zm00001d046929	Zm00001d036708	Zm00001eb389590	Zm00001eb274950	Pavag10G212300	Urofu.4G056200	Sevir.4G202700	Seita.4G192900	Pahal.4G060900
PGSGS_267310	C5Z770	Null	Sobic.010G213500	HORVU.MOREX.r3.7HG0740830	TraesCS7A03G1066700	TraesCS7B03G1091800	TraesCS7D03G1148600	OsKitaake06g237300	LOC_Os06g44380	Bradi1g31187	Oropetium_20150105_15720	Chala.02G212100	SoffiXsponR570.04Ag211100	SoffiXsponR570.04Bg184400	SoffiXsponR570.04Cg203300	No Gene	SoffiXsponR570.04Eg088500	SoffiXsponR570.04Fg099000	No Gene	No Gene	Misin18G212100	Misin19G195500	No Gene	Zm00001d036707	No Gene	Zm00001eb274940	Pavag10G212400	Urofu.4G056100	Sevir.4G202600	Seita.4G192800	Pahal.4G060800
PGSGS_267320	C5Z771	PTHR24423	Sobic.010G213600	HORVU.MOREX.r3.7HG0740760	TraesCS7A03G1066400	TraesCS7B03G1090000	TraesCS7D03G1148200	OsKitaake06g237500	LOC_Os06g44410	Bradi1g31200	Oropetium_20150105_15719	Chala.02G212200	SoffiXsponR570.04Ag211400	SoffiXsponR570.04Bg184300	SoffiXsponR570.04Cg203400	No Gene	SoffiXsponR570.04Eg088600	SoffiXsponR570.04Fg099300	No Gene	No Gene	Misin18G212200	Misin19G195400	Zm00001d046928	Zm00001d036704	Zm00001eb389570	Zm00001eb274910	Pavag10G212500	Urofu.4G055900	Sevir.4G202400	Seita.4G192600	Pahal.4G060100
PGSGS_267330	C5Z772	PTHR33228	Sobic.010G213700	HORVU.MOREX.r3.7HG0740700	TraesCS7A03G1066200	TraesCS7B03G1088900	TraesCS7D03G1148100	OsKitaake06g237600	LOC_Os06g44420	Bradi1g31210	Oropetium_20150105_15718	Chala.02G212300	SoffiXsponR570.04Ag211500	SoffiXsponR570.04Bg184200	SoffiXsponR570.04Cg203500	No Gene	SoffiXsponR570.04Eg088700	SoffiXsponR570.04Fg099400	No Gene	No Gene	No Gene	Misin19G195300	Zm00001d046927	Zm00001d036703	Zm00001eb389560	Zm00001eb274890	Pavag10G212600	Urofu.4G055800	Sevir.4G202300	Seita.4G192500	Pahal.4G060000
PGSGS_267350	C5Z774	PTHR27001	Sobic.010G213900	HORVU.MOREX.r3.7HG0740660	TraesCS7A03G1065800	TraesCS7B03G1088500	TraesCS7D03G1147000	OsKitaake06g237700	LOC_Os06g44430	Bradi1g31290	Oropetium_20150105_15717	Chala.02G212400	SoffiXsponR570.04Ag211600	SoffiXsponR570.04Bg184100	SoffiXsponR570.04Cg203600	No Gene	SoffiXsponR570.04Eg088800	SoffiXsponR570.04Fg099500	No Gene	No Gene	Misin18G212300	Misin19G195200	Zm00001d046926	No Gene	Zm00001eb389550	No Gene	Pavag10G212700	Urofu.4G055700	Sevir.4G202200	Seita.4G192400	Pahal.4G059900
PGSGS_267360	C5Z775	PTHR31319	Sobic.010G214000	HORVU.MOREX.r3.7HG0740600	TraesCS7A03G1065100	TraesCS7B03G1077800	TraesCS7D03G1146300	OsKitaake06g237800	LOC_Os06g44450	Bradi1g31280	Oropetium_20150105_15716	Chala.02G212500	SoffiXsponR570.04Ag211700	SoffiXsponR570.04Bg184000	SoffiXsponR570.04Cg203700	No Gene	SoffiXsponR570.04Eg088900	No Gene	No Gene	No Gene	Misin18G212400	Misin19G195000	Zm00001d046925	No Gene	Zm00001eb389540	No Gene	Pavag10G212800	Urofu.4G055600	Sevir.4G202100	Seita.4G192300	Pahal.4G059800
PGSGS_267370	C5Z776	PTHR10996	Sobic.010G214100	HORVU.MOREX.r3.7HG0740480	TraesCS7A03G1062600	TraesCS7B03G1078600	TraesCS7D03G1144000	OsKitaake06g237900	LOC_Os06g44460	Bradi1g31270	Oropetium_20150105_15714	Chala.02G212600	SoffiXsponR570.04Ag211800	SoffiXsponR570.04Bg183900	SoffiXsponR570.04Cg203800	No Gene	SoffiXsponR570.04Eg089000	SoffiXsponR570.04Fg099700	No Gene	No Gene	Misin18G212500	Misin19G194700	Zm00001d046923	No Gene	Zm00001eb389520	No Gene	Pavag10G212900	Urofu.4G055500	Sevir.4G201900	Seita.4G192100	Pahal.4G059700
PGSGS_267390	C5Z777	PTHR24414	Sobic.010G214200	HORVU.MOREX.r3.7HG0740500	TraesCS7A03G1064200	No Gene	TraesCS7D03G1144200	OsKitaake06g238100	LOC_Os06g44500	Bradi1g31260	Oropetium_20150105_15712	Chala.02G212700	SoffiXsponR570.04Ag212700	SoffiXsponR570.04Bg183800	SoffiXsponR570.04Cg203900	No Gene	SoffiXsponR570.04Eg089100	No Gene	No Gene	No Gene	Misin18G212600	Misin19G194600	Zm00001d046921	No Gene	Zm00001eb389500	No Gene	Pavag10G213000	Urofu.4G055400	Sevir.4G201600	Seita.4G191800	Pahal.4G059500
PGSGS_267410	C5Z781	PTHR11552	Sobic.010G214700	HORVU.MOREX.r3.7HG0740470	No Gene	TraesCS7B03G1079200	No Gene	OsKitaake06g238200	LOC_Os06g44540	Bradi1g31250	Oropetium_20150105_15710	Chala.02G212800	SoffiXsponR570.04Ag213000	SoffiXsponR570.04Bg183600	SoffiXsponR570.04Cg204100	No Gene	SoffiXsponR570.04Eg089300	No Gene	No Gene	No Gene	Misin18G213100	Misin19G193800	No Gene	Zm00001d036701	No Gene	Zm00001eb274870	Pavag10G213100	Urofu.4G055300	Sevir.4G201500	Seita.4G191700	Pahal.4G059400
PGSGS_267420	C5Z782	Null	Sobic.010G214800	HORVU.MOREX.r3.7HG0740450	TraesCS7A03G1062400	TraesCS7B03G1079300	TraesCS7D03G1143300	OsKitaake06g238400	LOC_Os06g44610	Bradi1g31240	Oropetium_20150105_15708	Chala.02G212900	SoffiXsponR570.04Ag213300	SoffiXsponR570.04Bg183300	SoffiXsponR570.04Cg204200	No Gene	SoffiXsponR570.04Eg089600	No Gene	No Gene	No Gene	Misin18G213300	Misin19G193600	Zm00001d046916	Zm00001d036700	Zm00001eb389430	Zm00001eb274850	Pavag10G213200	Urofu.4G055200	Sevir.4G201400	Seita.4G191600	Pahal.4G059300
PGSGS_267430	C5Z783	PTHR24096	Sobic.010G214900	HORVU.MOREX.r3.7HG0740440	TraesCS7A03G1062200	No Gene	TraesCS7D03G1143100	OsKitaake06g238600	LOC_Os06g44620	Bradi1g31320	Oropetium_20150105_15707	Chala.02G213000	SoffiXsponR570.04Ag213400	SoffiXsponR570.04Bg183200	SoffiXsponR570.04Cg204300	No Gene	SoffiXsponR570.04Eg089700	No Gene	No Gene	No Gene	Misin18G213400	Misin19G193400	Zm00001d046915	No Gene	Zm00001eb389420	No Gene	Pavag10G213300	Urofu.4G055100	Sevir.4G201300	Seita.4G191500	Pahal.4G059200
PGSGS_267440	C5Z784	PTHR32382	Sobic.010G215000	HORVU.MOREX.r3.7HG0740390	TraesCS7A03G1061800	TraesCS7B03G1079700	TraesCS7D03G1142900	OsKitaake06g238800	LOC_Os06g44660	Bradi1g31333	Oropetium_20150105_15706	Chala.02G213300	SoffiXsponR570.04Ag213500	SoffiXsponR570.04Bg183100	SoffiXsponR570.04Cg204400	No Gene	SoffiXsponR570.04Eg089800	No Gene	No Gene	No Gene	Misin18G213500	Misin19G193200	Zm00001d046914	Zm00001d036699	Zm00001eb389410	Zm00001eb274860	Pavag10G213500	Urofu.4G055000	Sevir.4G201100	Seita.4G191400	Pahal.4G059000
PGSGS_267450	C5Z785	PTHR32467	Sobic.010G215100	HORVU.MOREX.r3.7HG0740370	TraesCS7A03G1061700	TraesCS7B03G1079800	TraesCS7D03G1142800	OsKitaake06g238900	LOC_Os06g44750	Bradi1g31337	Oropetium_20150105_15705	Chala.02G213400	SoffiXsponR570.04Ag213600	SoffiXsponR570.04Bg183000	SoffiXsponR570.04Cg204500	No Gene	SoffiXsponR570.04Eg089900	No Gene	No Gene	No Gene	Misin18G213600	Misin19G193100	Zm00001d046913	No Gene	Zm00001eb389400	No Gene	Pavag10G213700	Urofu.4G054900	Sevir.4G201000	Seita.4G191300	Pahal.4G058900
PGSGS_267470	C5Z787	PTHR33416	Sobic.010G215400	No Gene	TraesCS7A03G1061300	TraesCS7B03G1080800	TraesCS7D03G1142500	OsKitaake06g239100	LOC_Os06g44810	Bradi1g31357	Oropetium_20150105_15704	Chala.02G213500	SoffiXsponR570.04Ag213800	SoffiXsponR570.04Bg182800	SoffiXsponR570.04Cg204800	No Gene	SoffiXsponR570.04Eg090100	No Gene	No Gene	No Gene	Misin18G214000	Misin19G192900	Zm00001d046910	No Gene	Zm00001eb389380	No Gene	Pavag10G213900	Urofu.4G054700	Sevir.4G200800	Seita.4G191100	Pahal.4G058600
PGSGS_267490	C5Z789	PTHR11048	Sobic.010G215600	HORVU.MOREX.r3.7HG0740290	TraesCS7A03G1061100	TraesCS7B03G1081000	TraesCS7D03G1142200	OsKitaake06g239400	LOC_Os06g44840	Bradi1g31380	Oropetium_20150105_15703	Chala.02G213700	SoffiXsponR570.04Ag214100	SoffiXsponR570.04Bg182500	SoffiXsponR570.04Cg205000	No Gene	SoffiXsponR570.04Eg090400	No Gene	No Gene	No Gene	Misin18G214200	Misin19G192700	Zm00001d046909	No Gene	Zm00001eb389370	No Gene	Pavag10G214100	Urofu.4G054500	Sevir.4G200500	Seita.4G190800	Pahal.4G058400
PGSGS_267500	C5Z790	PTHR31251	Sobic.010G215700	HORVU.MOREX.r3.7HG0740240	TraesCS7A03G1060900	TraesCS7B03G1082000	TraesCS7D03G1141500	OsKitaake06g239403	LOC_Os06g44860	Bradi1g31391	Oropetium_20150105_15702	Chala.02G213800	SoffiXsponR570.04Ag214200	SoffiXsponR570.04Bg182400	SoffiXsponR570.04Cg205100	No Gene	SoffiXsponR570.04Eg090600	No Gene	No Gene	No Gene	Misin18G214400	Misin19G192500	Zm00001d046906	Zm00001d036692	Zm00001eb389360	Zm00001eb274800	Pavag10G214200	Urofu.4G054000	Sevir.4G200400	Seita.4G190700	Pahal.4G058300
PGSGS_267510	C5Z791	PTHR33181	Sobic.010G215800	HORVU.MOREX.r3.7HG0740200	TraesCS7A03G1060700	TraesCS7B03G1083800	TraesCS7D03G1140800	OsKitaake06g239600	LOC_Os06g44870	Bradi1g31395	Oropetium_20150105_15701	Chala.02G213900	SoffiXsponR570.04Ag214400	SoffiXsponR570.04Bg182300	SoffiXsponR570.04Cg205200	No Gene	SoffiXsponR570.04Eg090700	No Gene	No Gene	No Gene	Misin18G214500	Misin19G214900	No Gene	Zm00001d036690	No Gene	Zm00001eb274770	Pavag10G214300	Urofu.4G053900	Sevir.4G200300	Seita.4G190600	No Gene
PGSGS_267520	Null	Null	Sobic.010G215900	HORVU.MOREX.r3.7HG0740150	TraesCS7A03G1060500	TraesCS7B03G1085600	TraesCS7D03G1140200	OsKitaake06g239700	LOC_Os06g44880	Bradi1g31400	Oropetium_20150105_15700	Chala.02G214000	SoffiXsponR570.04Ag214500	SoffiXsponR570.04Bg182200	SoffiXsponR570.04Cg205300	No Gene	SoffiXsponR570.04Eg090900	No Gene	No Gene	No Gene	Misin18G214600	Misin19G214800	No Gene	Zm00001d036689	No Gene	Zm00001eb274760	Pavag10G214400	Urofu.4G053800	Sevir.4G200201	No Gene	Pahal.4G058100
PGSGS_267530	C5Z793	PTHR11977	Sobic.010G216000	HORVU.MOREX.r3.7HG0740110	TraesCS7A03G1060100	TraesCS7B03G1086000	TraesCS7D03G1139700	OsKitaake06g239800	LOC_Os06g44890	Bradi1g31417	Oropetium_20150105_15699	Chala.02G214100	SoffiXsponR570.04Ag214600	SoffiXsponR570.04Bg182100	SoffiXsponR570.04Cg205400	No Gene	SoffiXsponR570.04Eg091000	No Gene	No Gene	No Gene	Misin18G214700	Misin19G214700	Zm00001d046905	No Gene	Zm00001eb389350	No Gene	Pavag10G214500	Urofu.4G053700	Sevir.4G200200	Seita.4G190500	Pahal.4G058000
PGSGS_267540	C5Z794	PTHR32285	Sobic.010G216100	HORVU.MOREX.r3.7HG0740080	TraesCS7A03G1060000	No Gene	TraesCS7D03G1139400	OsKitaake06g239900	LOC_Os06g44900	Bradi1g31440	No Gene	Chala.02G214200	SoffiXsponR570.04Ag214700	SoffiXsponR570.04Bg182000	SoffiXsponR570.04Cg205500	No Gene	SoffiXsponR570.04Eg091100	No Gene	No Gene	No Gene	Misin18G214800	Misin19G214600	No Gene	Zm00001d036688	No Gene	Zm00001eb274750	Pavag10G214600	Urofu.4G053600	Sevir.4G200100	Seita.4G190400	Pahal.4G057900
PGSGS_267550	C5Z795	PTHR10168	Sobic.010G216200	HORVU.MOREX.r3.7HG0740050	TraesCS7A03G1058300	TraesCS7B03G1087400	TraesCS7D03G1139000	OsKitaake06g240000	LOC_Os06g44910	Bradi1g31450	Oropetium_20150105_15698	Chala.02G214300	SoffiXsponR570.04Ag214800	SoffiXsponR570.04Bg181900	SoffiXsponR570.04Cg205600	No Gene	SoffiXsponR570.04Eg091200	No Gene	No Gene	No Gene	Misin18G214900	No Gene	Zm00001d046900	No Gene	Zm00001eb389310	No Gene	Pavag10G214700	Urofu.4G053500	Sevir.4G200000	Seita.4G190300	Pahal.4G057800
PGSGS_267590	C5Z799	PTHR35162	Sobic.010G216600	HORVU.MOREX.r3.7HG0739700	TraesCS7A03G1055500	TraesCS7B03G1073500	TraesCS7D03G1133900	OsKitaake06g240200	LOC_Os06g44930	Bradi1g31520	Oropetium_20150105_15695	Chala.02G215000	SoffiXsponR570.04Ag215200	SoffiXsponR570.04Bg181400	SoffiXsponR570.04Cg206100	No Gene	SoffiXsponR570.04Eg091600	SoffiXsponR570.04Fg099800	No Gene	No Gene	No Gene	Misin19G213900	Zm00001d046896	Zm00001d036683	Zm00001eb389270	Zm00001eb274740	Pavag10G215500	Urofu.4G052700	Sevir.4G158400	Seita.4G189900	Pahal.4G057100
PGSGS_267600	C5Z7A0	PTHR31752	Sobic.010G216700	HORVU.MOREX.r3.7HG0739640	TraesCS7A03G1054800	TraesCS7B03G1072200	TraesCS7D03G1133300	OsKitaake06g240300	LOC_Os06g44970	Bradi1g31530	Oropetium_20150105_15694	Chala.02G215100	SoffiXsponR570.04Ag215300	SoffiXsponR570.04Bg181300	SoffiXsponR570.04Cg206300	No Gene	SoffiXsponR570.04Eg091700	SoffiXsponR570.04Fg100000	No Gene	No Gene	Misin18G215400	Misin19G213200	Zm00001d046893	No Gene	Zm00001eb389260	No Gene	Pavag10G215700	Urofu.4G052400	Sevir.4G158100	Seita.4G189600	Pahal.4G056900
PGSGS_267610	C5Z7A1	PTHR33320	Sobic.010G216800	HORVU.MOREX.r3.7HG0739560	TraesCS7A03G1053300	TraesCS7B03G1068800	TraesCS7D03G1130700	OsKitaake06g240400	LOC_Os06g44980	Bradi1g31560	No Gene	Chala.02G215200	SoffiXsponR570.04Ag215400	SoffiXsponR570.04Bg181200	SoffiXsponR570.04Cg206400	No Gene	SoffiXsponR570.04Eg091800	SoffiXsponR570.04Fg100100	No Gene	No Gene	Misin18G215500	Misin19G213100	Zm00001d046891	No Gene	Zm00001eb389240	No Gene	Pavag10G215800	Urofu.4G052100	Sevir.4G158000	Seita.4G189500	Pahal.4G056800
PGSGS_267620	C5Z7A3	PTHR24067	Sobic.010G217100	HORVU.MOREX.r3.7HG0739540	TraesCS7A03G1053000	TraesCS7B03G1063000	TraesCS7D03G1129600	OsKitaake06g240700	LOC_Os06g45000	Bradi1g31580	Oropetium_20150105_15691	Chala.02G215300	SoffiXsponR570.04Ag215500	SoffiXsponR570.04Bg181100	SoffiXsponR570.04Cg206500	No Gene	SoffiXsponR570.04Eg091900	SoffiXsponR570.04Fg100200	No Gene	No Gene	Misin18G215700	Misin19G213000	Zm00001d046890	Zm00001d036679	Zm00001eb389230	Zm00001eb274710	Pavag10G216100	Urofu.4G052000	Sevir.4G157800	Seita.4G189400	Pahal.4G056700
PGSGS_267640	Null	Null	Sobic.010G217400	HORVU.MOREX.r3.7HG0739520	TraesCS7A03G1052900	TraesCS7B03G1062900	TraesCS7D03G1129500	OsKitaake06g240800	LOC_Os06g45020	Bradi1g31600	Oropetium_20150105_15689	Chala.02G215500	SoffiXsponR570.04Ag215700	SoffiXsponR570.04Bg180900	SoffiXsponR570.04Cg206700	No Gene	SoffiXsponR570.04Eg092100	SoffiXsponR570.04Fg100400	No Gene	No Gene	Misin18G215900	Misin19G212800	Zm00001d046889	Zm00001d036678	Zm00001eb206880	Zm00001eb274700	Pavag10G216300	Urofu.4G051800	Sevir.4G157500	Seita.4G189100	Pahal.4G056400
PGSGS_267670	Null	Null	Sobic.010G217700	HORVU.MOREX.r3.7HG0739300	TraesCS7A03G1051900	TraesCS7B03G1059700	TraesCS7D03G1128200	OsKitaake06g241000	LOC_Os06g45050	Bradi1g31617	Oropetium_20150105_15685	Chala.02G215800	SoffiXsponR570.04Ag216100	SoffiXsponR570.04Bg180500	SoffiXsponR570.04Cg207100	No Gene	SoffiXsponR570.04Eg092500	SoffiXsponR570.04Fg100800	No Gene	No Gene	Misin18G216200	Misin19G212300	No Gene	Zm00001d036672	No Gene	Zm00001eb274640	Pavag10G216700	Urofu.4G051300	Sevir.4G156800	Seita.4G188600	Pahal.4G055800
PGSGS_267680	C5Z7B1	PTHR33972	Sobic.010G217800	HORVU.MOREX.r3.7HG0739290	TraesCS7A03G1051700	TraesCS7B03G1059600	TraesCS7D03G1128100	OsKitaake06g241100	LOC_Os06g45060	Bradi1g31630	Oropetium_20150105_15684	Chala.02G215900	SoffiXsponR570.04Ag216200	SoffiXsponR570.04Bg180400	SoffiXsponR570.04Cg207200	No Gene	SoffiXsponR570.04Eg092600	SoffiXsponR570.04Fg100900	No Gene	No Gene	Misin18G216300	Misin19G212400	No Gene	Zm00001d036671	No Gene	Zm00001eb274630	Pavag10G216800	Urofu.4G051200	Sevir.4G156700	Seita.4G188500	Pahal.4G055700
PGSGS_267690	C5Z7B2	PTHR21454	Sobic.010G217900	HORVU.MOREX.r3.7HG0739280	TraesCS7A03G1051400	TraesCS7B03G1059500	TraesCS7D03G1128000	OsKitaake06g241200	LOC_Os06g45070	Bradi1g31640	Oropetium_20150105_15683	Chala.02G216000	SoffiXsponR570.04Ag216300	SoffiXsponR570.04Bg180300	SoffiXsponR570.04Cg207300	No Gene	SoffiXsponR570.04Eg092700	SoffiXsponR570.04Fg101000	No Gene	No Gene	Misin18G216400	Misin19G212500	Zm00001d046883	Zm00001d036702	Zm00001eb389160	Zm00001eb274880	Pavag10G216900	Urofu.4G051100	Sevir.4G156600	Seita.4G188400	Pahal.4G055600
PGSGS_267700	Null	Null	Sobic.010G218000	HORVU.MOREX.r3.7HG0739270	TraesCS7A03G1051200	TraesCS7B03G1059400	TraesCS7D03G1127900	OsKitaake06g241300	LOC_Os06g45080	Bradi1g31650	Oropetium_20150105_15682	Chala.02G216100	SoffiXsponR570.04Ag216400	SoffiXsponR570.04Bg180200	SoffiXsponR570.04Cg207400	No Gene	SoffiXsponR570.04Eg092800	SoffiXsponR570.04Fg101100	No Gene	No Gene	Misin18G216500	Misin19G212600	Zm00001d046882	No Gene	Zm00001eb389150	No Gene	Pavag10G217000	Urofu.4G051000	Sevir.4G156500	Seita.4G188300	Pahal.4G055500
PGSGS_267710	Null	Null	Sobic.010G218100	HORVU.MOREX.r3.7HG0739200	TraesCS7A03G1050500	TraesCS7B03G1058200	TraesCS7D03G1127400	OsKitaake06g241400	LOC_Os06g45090	Bradi1g31660	Oropetium_20150105_15680	Chala.02G216400	SoffiXsponR570.04Ag216500	SoffiXsponR570.04Bg180100	SoffiXsponR570.04Cg207500	No Gene	SoffiXsponR570.04Eg092900	No Gene	No Gene	No Gene	Misin18G216600	No Gene	Zm00001d046934	No Gene	Zm00001eb389630	No Gene	Pavag10G217100	Urofu.4G050900	Sevir.4G156400	Seita.4G187900	Pahal.4G055400
PGSGS_267720	C5Z7B4	PTHR11455	Sobic.010G218200	HORVU.MOREX.r3.7HG0739190	TraesCS7A03G1050400	TraesCS7B03G1058100	TraesCS7D03G1127300	OsKitaake06g241600	LOC_Os06g45100	Bradi1g31670	Oropetium_20150105_15679	Chala.02G216500	SoffiXsponR570.04Ag216600	SoffiXsponR570.04Bg179900	SoffiXsponR570.04Cg207600	No Gene	SoffiXsponR570.04Eg093000	No Gene	No Gene	No Gene	Misin18G216700	No Gene	Zm00001d046935	No Gene	Zm00001eb389640	No Gene	Pavag10G217200	Urofu.4G050800	Sevir.4G156300	Seita.4G187800	Pahal.4G055300
PGSGS_267730	Null	Null	Sobic.010G218300	HORVU.MOREX.r3.7HG0739180	TraesCS7A03G1050200	TraesCS7B03G1057400	TraesCS7D03G1127100	OsKitaake06g241700	LOC_Os06g45110	Bradi1g31680	Oropetium_20150105_15678	Chala.02G216600	SoffiXsponR570.04Ag216900	SoffiXsponR570.04Bg179800	SoffiXsponR570.04Cg207700	No Gene	SoffiXsponR570.04Eg093200	No Gene	No Gene	No Gene	Misin18G216800	No Gene	Zm00001d046936	Zm00001d036668	Zm00001eb389650	Zm00001eb274600	Pavag10G217300	Urofu.4G050700	Sevir.4G156100	Seita.4G187600	Pahal.4G055200
PGSGS_267740	C5Z7B5	PTHR15184	Sobic.010G218400	HORVU.MOREX.r3.7HG0739170	TraesCS7A03G1050100	TraesCS7B03G1057200	TraesCS7D03G1126900	OsKitaake06g241800	LOC_Os06g45120	Bradi1g31690	Oropetium_20150105_15677	Chala.02G216700	SoffiXsponR570.04Ag217200	SoffiXsponR570.04Bg179600	SoffiXsponR570.04Cg207800	No Gene	SoffiXsponR570.04Eg093300	No Gene	No Gene	No Gene	Misin18G216900	No Gene	No Gene	No Gene	Zm00001eb206930	No Gene	Pavag10G217500	Urofu.4G050600	Sevir.4G156000	Seita.4G187500	Pahal.4G055100
PGSGS_267750	C5Z7B6	PTHR22952	Sobic.010G218500	HORVU.MOREX.r3.7HG0739110	TraesCS7A03G1049600	TraesCS7B03G1055300	TraesCS7D03G1123900	OsKitaake06g242000	LOC_Os06g45140	Bradi1g31700	Oropetium_20150105_15676	Chala.02G216800	SoffiXsponR570.04Ag217300	SoffiXsponR570.04Bg179400	SoffiXsponR570.04Cg207900	No Gene	SoffiXsponR570.04Eg093400	No Gene	No Gene	No Gene	Misin18G217100	Misin19G221000	Zm00001d046937	No Gene	Zm00001eb389660	No Gene	Pavag10G217700	Urofu.4G050400	Sevir.4G155800	Seita.4G187300	Pahal.4G054500
PGSGS_267760	C5Z7B7	PTHR27008	Sobic.010G218600	HORVU.MOREX.r3.7HG0739120	TraesCS7A03G1049800	TraesCS7B03G1055500	TraesCS7D03G1124100	OsKitaake06g242900	LOC_Os06g45240	Bradi1g31730	No Gene	Chala.02G216900	SoffiXsponR570.04Ag217400	SoffiXsponR570.04Bg179300	SoffiXsponR570.04Cg208000	No Gene	SoffiXsponR570.04Eg093500	No Gene	No Gene	No Gene	Misin18G217200	Misin19G220900	Zm00001d046938	No Gene	Zm00001eb389670	No Gene	Pavag10G217800	Urofu.4G050200	Sevir.4G155700	Seita.4G187200	Pahal.4G054400
PGSGS_267790	Null	Null	Sobic.010G219000	HORVU.MOREX.r3.7HG0739020	TraesCS7A03G1048700	TraesCS7B03G1053300	TraesCS7D03G1122900	OsKitaake06g243000	LOC_Os06g45250	Bradi1g31737	Oropetium_20150105_15673	Chala.02G217200	No Gene	SoffiXsponR570.04Bg178900	SoffiXsponR570.04Cg208400	No Gene	SoffiXsponR570.04Eg094100	No Gene	No Gene	No Gene	Misin18G217500	Misin19G220500	No Gene	Zm00001d036657	No Gene	Zm00001eb274430	Pavag10G217900	Urofu.4G049800	Sevir.4G155300	Seita.4G186800	Pahal.4G054200
PGSGS_267800	Null	Null	Sobic.010G219100	HORVU.MOREX.r3.7HG0739030	TraesCS7A03G1048800	TraesCS7B03G1053400	TraesCS7D03G1123000	OsKitaake06g243100	LOC_Os06g45280	Bradi1g31750	Oropetium_20150105_15672	Chala.02G217300	No Gene	SoffiXsponR570.04Bg178800	SoffiXsponR570.04Cg208500	No Gene	SoffiXsponR570.04Eg094200	No Gene	No Gene	No Gene	Misin18G217600	Misin19G220400	Zm00001d046939	Zm00001d036656	Zm00001eb389680	No Gene	Pavag10G218000	Urofu.4G049700	Sevir.4G155200	Seita.4G186700	Pahal.4G054100
PGSGS_267820	C5Z7C3	PTHR28511	Sobic.010G219400	HORVU.MOREX.r3.7HG0738950	TraesCS7A03G1047300	TraesCS7B03G1049400	TraesCS7D03G1120900	OsKitaake06g243600	LOC_Os06g45330	Bradi1g31767	Oropetium_20150105_15669	Chala.02G217500	No Gene	No Gene	SoffiXsponR570.04Cg208700	No Gene	SoffiXsponR570.04Eg094800	No Gene	No Gene	No Gene	Misin18G218000	Misin19G220100	No Gene	Zm00001d036655	No Gene	Zm00001eb274410	Pavag10G218300	Urofu.4G049400	Sevir.4G155000	Seita.4G186500	Pahal.4G053800
PGSGS_267830	Null	Null	Sobic.010G219500	HORVU.MOREX.r3.7HG0738860	TraesCS7A03G1043100	TraesCS7B03G1046700	TraesCS7D03G1119400	OsKitaake06g243700	LOC_Os06g45340	Bradi1g31780	Oropetium_20150105_15668	Chala.02G217600	No Gene	SoffiXsponR570.04Bg178600	SoffiXsponR570.04Cg208800	No Gene	No Gene	No Gene	No Gene	No Gene	Misin18G218100	Misin19G220000	Zm00001d046940	No Gene	Zm00001eb389700	No Gene	Pavag10G218300	Urofu.4G049300	Sevir.4G154900	Seita.4G186400	Pahal.4G053700
PGSGS_267840	Null	Null	Sobic.010G219600	HORVU.MOREX.r3.7HG0738770	TraesCS7A03G1040900	TraesCS7B03G1043300	TraesCS7D03G1117600	OsKitaake06g243800	LOC_Os06g45350	Bradi1g31800	Oropetium_20150105_15666	Chala.02G217700	No Gene	SoffiXsponR570.04Bg178400	SoffiXsponR570.04Cg208900	No Gene	SoffiXsponR570.04Eg094900	No Gene	No Gene	No Gene	Misin18G218300	Misin19G219900	Zm00001d046941	No Gene	Zm00001eb389710	No Gene	Pavag10G218400	Urofu.4G048900	Sevir.4G154700	Seita.4G186200	Pahal.4G053600
PGSGS_267850	C5Z7C5	PTHR11556	Sobic.010G219700	HORVU.MOREX.r3.7HG0738760	TraesCS7A03G1040600	TraesCS7B03G1043200	TraesCS7D03G1117500	OsKitaake06g244000	LOC_Os06g45370	Bradi1g31810	Oropetium_20150105_15664	Chala.02G217800	No Gene	SoffiXsponR570.04Bg178300	SoffiXsponR570.04Cg209000	No Gene	SoffiXsponR570.04Eg095000	No Gene	No Gene	No Gene	Misin18G218400	Misin19G219800	Zm00001d046942	No Gene	Zm00001eb389720	No Gene	Pavag10G218500	Urofu.4G048800	Sevir.4G154600	Seita.4G186100	Pahal.4G053500
PGSGS_267860	C5Z7C7	PTHR22765	Sobic.010G219800	HORVU.MOREX.r3.7HG0738680	TraesCS7A03G1038700	TraesCS7B03G1041300	TraesCS7D03G1116900	OsKitaake06g244200	LOC_Os06g45380	Bradi1g31820	Oropetium_20150105_15663	Chala.02G217900	No Gene	SoffiXsponR570.04Bg178100	SoffiXsponR570.04Cg209100	No Gene	SoffiXsponR570.04Eg095100	No Gene	SoffiXsponR570.04Gg104300	No Gene	Misin18G218500	Misin19G221100	Zm00001d046945	No Gene	Zm00001eb389750	No Gene	Pavag10G218600	Urofu.4G048700	Sevir.4G154500	Seita.4G186000	Pahal.4G053400
PGSGS_267880	Null	Null	Sobic.010G220000	HORVU.MOREX.r3.7HG0738570	TraesCS7A03G1037400	TraesCS7B03G1037100	TraesCS7D03G1114200	OsKitaake06g244400	LOC_Os06g45410	Bradi1g31837	Oropetium_20150105_15661	Chala.02G218100	No Gene	SoffiXsponR570.04Bg178000	SoffiXsponR570.04Cg209200	No Gene	SoffiXsponR570.04Eg095200	No Gene	SoffiXsponR570.04Gg104400	No Gene	Misin18G218800	Misin19G221200	Zm00001d046947	No Gene	Zm00001eb389770	No Gene	Pavag10G219000	Urofu.4G048500	Sevir.4G154300	Seita.4G185800	Pahal.4G053200
PGSGS_267890	C5Z7M2	PTHR10926	Sobic.010G220100	HORVU.MOREX.r3.7HG0738360	TraesCS7A03G1036400	TraesCS7B03G1034600	TraesCS7D03G1113100	OsKitaake06g244600	LOC_Os06g45430	Bradi1g31850	Oropetium_20150105_15660	Chala.02G218200	No Gene	SoffiXsponR570.04Bg177900	SoffiXsponR570.04Cg209300	No Gene	SoffiXsponR570.04Eg095300	No Gene	SoffiXsponR570.04Gg104500	No Gene	Misin18G219200	Misin19G221300	Zm00001d046948	Zm00001d036654	Zm00001eb389780	Zm00001eb274400	Pavag10G219100	Urofu.4G048400	Sevir.4G154100	Seita.4G185700	Pahal.4G053100
PGSGS_267900	C5Z7M3	PTHR12725	Sobic.010G220200	HORVU.MOREX.r3.7HG0738340	TraesCS7A03G1036200	TraesCS7B03G1034300	TraesCS7D03G1112900	OsKitaake06g244700	LOC_Os06g45440	Bradi1g31860	Oropetium_20150105_15659	Chala.02G218300	No Gene	SoffiXsponR570.04Bg177800	SoffiXsponR570.04Cg209400	No Gene	SoffiXsponR570.04Eg095400	No Gene	SoffiXsponR570.04Gg104600	No Gene	Misin18G219100	Misin19G221400	Zm00001d046949	No Gene	Zm00001eb389800	No Gene	Pavag10G219200	Urofu.4G048300	Sevir.4G154000	Seita.4G185600	Pahal.4G053000
PGSGS_267920	C5Z7M5	PTHR32133	Sobic.010G220400	HORVU.MOREX.r3.7HG0738310	TraesCS7A03G1034800	TraesCS7B03G1034000	TraesCS7D03G1112600	OsKitaake06g244900	LOC_Os06g45460	Bradi1g31880	Oropetium_20150105_15658	Chala.02G218500	No Gene	SoffiXsponR570.04Bg177600	SoffiXsponR570.04Cg209600	No Gene	SoffiXsponR570.04Eg095500	No Gene	SoffiXsponR570.04Gg104700	No Gene	Misin18G218900	Misin19G221600	Zm00001d046950	Zm00001d036653	Zm00001eb389810	Zm00001eb274390	Pavag10G219400	Urofu.4G048100	Sevir.4G153800	Seita.4G185300	Pahal.4G052800
PGSGS_267930	C5Z7M6	PTHR32494	Sobic.010G220500	HORVU.MOREX.r3.7HG0738300	TraesCS7A03G1034700	TraesCS7B03G1033800	TraesCS7D03G1112400	OsKitaake06g245100	LOC_Os06g45480	Bradi1g31890	Oropetium_20150105_15657	Chala.02G218600	No Gene	SoffiXsponR570.04Bg177500	SoffiXsponR570.04Cg209700	No Gene	SoffiXsponR570.04Eg095600	No Gene	SoffiXsponR570.04Gg104800	No Gene	Misin18G219500	Misin19G221700	Zm00001d046952	No Gene	Zm00001eb389820	No Gene	Pavag10G219500	Urofu.4G048000	Sevir.4G153700	Seita.4G185200	Pahal.4G052700
PGSGS_267940	C5Z7M7	PTHR24093	Sobic.010G220600	HORVU.MOREX.r3.7HG0738190	TraesCS7A03G1031800	TraesCS7B03G1028500	TraesCS7D03G1108500	OsKitaake06g245200	LOC_Os06g45500	Bradi1g31987	Oropetium_20150105_15656	Chala.02G218700	No Gene	SoffiXsponR570.04Bg177400	SoffiXsponR570.04Cg209800	No Gene	SoffiXsponR570.04Eg095700	No Gene	SoffiXsponR570.04Gg104900	No Gene	Misin18G219600	Misin19G222000	Zm00001d046953	No Gene	Zm00001eb389830	No Gene	Pavag10G219600	Urofu.4G047900	Sevir.4G153600	Seita.4G185100	Pahal.4G052600
PGSGS_267960	C5Z7M9	PTHR31065	Sobic.010G220800	HORVU.MOREX.r3.7HG0738060	TraesCS7A03G1029900	TraesCS7B03G1026400	TraesCS7D03G1107500	OsKitaake06g245500	LOC_Os06g45540	Bradi1g32050	Oropetium_20150105_15653	Chala.02G219000	No Gene	SoffiXsponR570.04Bg177100	SoffiXsponR570.04Cg210100	No Gene	SoffiXsponR570.04Eg096000	No Gene	SoffiXsponR570.04Gg105200	No Gene	Misin18G219800	Misin19G218800	Zm00001d046958	No Gene	Zm00001eb389840	No Gene	Pavag10G219900	Urofu.4G047400	Sevir.4G152900	Seita.4G184500	Pahal.4G052300
PGSGS_267970	Null	Null	Sobic.010G220900	HORVU.MOREX.r3.7HG0738080	TraesCS7A03G1030000	TraesCS7B03G1026600	TraesCS7D03G1107600	OsKitaake06g245300	LOC_Os06g45510	Bradi1g32020	Oropetium_20150105_15654	Chala.02G218900	No Gene	SoffiXsponR570.04Bg177200	SoffiXsponR570.04Cg210000	No Gene	SoffiXsponR570.04Eg095900	No Gene	SoffiXsponR570.04Gg105100	No Gene	Misin18G219700	Misin19G218700	Zm00001d046959	No Gene	Zm00001eb389850	No Gene	Pavag10G219800	Urofu.4G047300	Sevir.4G281600	Seita.4G269100	Pahal.4G052200
PGSGS_267990	Null	Null	Sobic.010G221032	HORVU.MOREX.r3.7HG0738010	TraesCS7A03G1027100	TraesCS7B03G1025400	TraesCS7D03G1106300	OsKitaake06g245700	LOC_Os06g45570	Bradi1g32060	Oropetium_20150105_15652	Chala.02G219100	SoffiXsponR570.04Ag217600	SoffiXsponR570.04Bg176900	SoffiXsponR570.04Cg210200	No Gene	SoffiXsponR570.04Eg096100	No Gene	SoffiXsponR570.04Gg105300	No Gene	Misin18G220100	Misin19G218900	Zm00001d046961	Zm00001d036650	Zm00001eb389870	Zm00001eb274360	Pavag10G220000	Urofu.4G047100	Sevir.4G281400	Seita.4G268900	Pahal.4G052000
PGSGS_268010	C5Z7N3	PTHR33168	Sobic.010G221300	HORVU.MOREX.r3.7HG0737870	TraesCS7A03G1022300	TraesCS7B03G1017100	TraesCS7D03G1105000	OsKitaake06g246000	LOC_Os06g45610	Bradi1g32140	Oropetium_20150105_15651	Chala.02G219500	SoffiXsponR570.04Ag217800	SoffiXsponR570.04Bg176700	SoffiXsponR570.04Cg210500	No Gene	SoffiXsponR570.04Eg096300	No Gene	SoffiXsponR570.04Gg105700	No Gene	No Gene	Misin19G219200	Zm00001d046966	No Gene	Zm00001eb389890	No Gene	Pavag10G220800	Urofu.4G046800	Sevir.4G281100	Seita.4G268600	Pahal.4G051700
PGSGS_268020	C5Z7N4	PTHR10252	Sobic.010G221400	HORVU.MOREX.r3.7HG0737720	TraesCS7A03G1019500	TraesCS7B03G1015600	TraesCS7D03G1098900	OsKitaake06g246300	LOC_Os06g45640	Bradi1g32200	Oropetium_20150105_15649	Chala.02G219800	SoffiXsponR570.04Ag217900	SoffiXsponR570.04Bg176500	SoffiXsponR570.04Cg210700	No Gene	SoffiXsponR570.04Eg096400	No Gene	SoffiXsponR570.04Gg105800	No Gene	Misin18G221300	Misin19G219400	Zm00001d046967	Zm00001d036648	Zm00001eb389900	Zm00001eb274340	Pavag10G221000	Urofu.4G046600	Sevir.4G280800	Seita.4G268300	Pahal.4G051500
PGSGS_268040	Null	Null	Sobic.010G221600	HORVU.MOREX.r3.7HG0737490	TraesCS7A03G1018100	TraesCS7B03G1011300	TraesCS7D03G1095200	OsKitaake06g246600	LOC_Os06g45660	Bradi1g32222	Oropetium_20150105_15646	Chala.02G220000	SoffiXsponR570.04Ag218200	SoffiXsponR570.04Bg176300	SoffiXsponR570.04Cg211100	No Gene	SoffiXsponR570.04Eg096600	No Gene	SoffiXsponR570.04Gg106400	No Gene	Misin18G221000	Misin19G219600	No Gene	Zm00001d036642	No Gene	Zm00001eb274290	Pavag10G221600	Urofu.4G046000	Sevir.4G280600	Seita.4G268100	Pahal.4G051100
PGSGS_268170	Null	Null	Sobic.010G223100	HORVU.MOREX.r3.7HG0736950	TraesCS7A03G1011800	TraesCS7B03G1004100	TraesCS7D03G1088100	OsKitaake06g247500	LOC_Os06g45800	Bradi1g32300	Oropetium_20150105_15635	Chala.02G220800	SoffiXsponR570.04Ag220200	SoffiXsponR570.04Bg174400	SoffiXsponR570.04Cg213300	No Gene	SoffiXsponR570.04Eg098500	No Gene	SoffiXsponR570.04Gg108600	No Gene	Misin18G222100	Misin19G217300	No Gene	Zm00001d036629	No Gene	Zm00001eb274180	Pavag10G222900	Urofu.4G044000	Sevir.4G280100	Seita.4G267500	Pahal.4G050600
PGSGS_268180	Null	Null	Sobic.010G223200	HORVU.MOREX.r3.7HG0736940	TraesCS7A03G1011700	TraesCS7B03G1004000	TraesCS7D03G1087900	OsKitaake06g247600	LOC_Os06g45820	Bradi1g32310	Oropetium_20150105_15634	Chala.02G220900	SoffiXsponR570.04Ag220300	SoffiXsponR570.04Bg174300	SoffiXsponR570.04Cg213400	No Gene	SoffiXsponR570.04Eg098600	No Gene	SoffiXsponR570.04Gg108700	No Gene	Misin18G222300	Misin19G217200	Zm00001d046971	Zm00001d036630	Zm00001eb389930	Zm00001eb274190	Pavag10G223000	Urofu.4G043900	Sevir.4G280000	Seita.4G267400	Pahal.4G050500
PGSGS_268200	C5Z7Q3	PTHR21443	Sobic.010G223400	HORVU.MOREX.r3.7HG0736930	TraesCS7A03G1011600	TraesCS7B03G1003400	TraesCS7D03G1087700	OsKitaake06g247700	LOC_Os06g45830	Bradi1g32317	Oropetium_20150105_15633	Chala.02G221000	SoffiXsponR570.04Ag220500	SoffiXsponR570.04Bg174100	SoffiXsponR570.04Cg213600	No Gene	SoffiXsponR570.04Eg098800	No Gene	SoffiXsponR570.04Gg109000	No Gene	Misin18G222500	Misin19G217000	Zm00001d046973	No Gene	Zm00001eb389950	No Gene	Pavag10G223100	Urofu.4G043600	Sevir.4G279700	Seita.4G267100	Pahal.4G050200
PGSGS_268230	Null	Null	Sobic.010G223700	HORVU.MOREX.r3.7HG0736900	TraesCS7A03G1011400	TraesCS7B03G1002900	TraesCS7D03G1086600	OsKitaake06g247800	LOC_Os06g45840	Bradi1g32330	Oropetium_20150105_15632	Chala.02G221100	SoffiXsponR570.04Ag220800	SoffiXsponR570.04Bg173800	SoffiXsponR570.04Cg214000	No Gene	SoffiXsponR570.04Eg099100	No Gene	SoffiXsponR570.04Gg109300	No Gene	Misin18G222800	Misin19G216700	Zm00001d046974	Zm00001d036632	Zm00001eb389960	Zm00001eb274210	Pavag10G223200	Urofu.4G043400	Sevir.4G279300	Seita.4G266800	Pahal.4G050100
PGSGS_268240	C5Z7Q8	PTHR12419	Sobic.010G223900	HORVU.MOREX.r3.7HG0736920	TraesCS7A03G1011500	TraesCS7B03G1003300	TraesCS7D03G1087500	OsKitaake06g247900	LOC_Os06g45850	Bradi1g32340	Oropetium_20150105_15630	Chala.02G221200	SoffiXsponR570.04Ag220900	SoffiXsponR570.04Bg173700	SoffiXsponR570.04Cg214100	No Gene	SoffiXsponR570.04Eg099200	No Gene	SoffiXsponR570.04Gg109500	No Gene	Misin18G222900	Misin19G216600	Zm00001d046978	No Gene	Zm00001eb389980	No Gene	Pavag10G223300	Urofu.4G043300	Sevir.4G279200	Seita.4G266700	Pahal.4G050000
PGSGS_268250	C5Z7Q9	PTHR14237	Sobic.010G224000	HORVU.MOREX.r3.7HG0736870	TraesCS7A03G1011100	TraesCS7B03G1002800	TraesCS7D03G1086000	OsKitaake06g248100	LOC_Os06g45860	Bradi1g32350	Oropetium_20150105_15628	Chala.02G221300	SoffiXsponR570.04Ag221000	SoffiXsponR570.04Bg173600	SoffiXsponR570.04Cg214200	No Gene	SoffiXsponR570.04Eg099300	No Gene	SoffiXsponR570.04Gg109600	No Gene	Misin18G223000	Misin19G216500	Zm00001d046979	Zm00001d036635	Zm00001eb389990	Zm00001eb274240	Pavag10G223400	Urofu.4G043100	Sevir.4G279100	Seita.4G266600	Pahal.4G049900
PGSGS_268270	C5Z7R1	PTHR31314	Sobic.010G224200	HORVU.MOREX.r3.7HG0736780	TraesCS7A03G1010700	TraesCS7B03G1002400	TraesCS7D03G1085500	OsKitaake06g248300	LOC_Os06g45890	Bradi1g32370	Oropetium_20150105_15625	Chala.02G221500	SoffiXsponR570.04Ag221200	SoffiXsponR570.04Bg173400	SoffiXsponR570.04Cg214400	No Gene	SoffiXsponR570.04Eg099500	SoffiXsponR570.04Fg101200	SoffiXsponR570.04Gg109800	No Gene	Misin18G223200	Misin19G216300	Zm00001d046981	Zm00001d036638	Zm00001eb390020	Zm00001eb274260	Pavag10G223600	Urofu.4G042900	Sevir.4G278900	Seita.4G266400	Pahal.4G049700
PGSGS_268290	C5Z7R5	PTHR30540	Sobic.010G224400	HORVU.MOREX.r3.7HG0736590	TraesCS7A03G1008600	TraesCS7B03G0999200	TraesCS7D03G1084500	OsKitaake06g248900	LOC_Os06g45940	Bradi1g32380	Oropetium_20150105_15624	Chala.02G222000	SoffiXsponR570.04Ag221400	SoffiXsponR570.04Bg173200	SoffiXsponR570.04Cg214600	No Gene	SoffiXsponR570.04Eg099900	SoffiXsponR570.04Fg101700	SoffiXsponR570.04Gg110000	No Gene	Misin18G223500	Misin19G216000	No Gene	Zm00001d036621	No Gene	Zm00001eb274060	Pavag10G224300	Urofu.4G042600	Sevir.4G278600	Seita.4G266200	Pahal.4G049600
PGSGS_268300	C5Z7R6	PTHR31374	Sobic.010G224501	HORVU.MOREX.r3.7HG0736430	No Gene	No Gene	TraesCS7D03G1082900	OsKitaake06g249000	LOC_Os06g45950	Bradi1g32390	Oropetium_20150105_15623	Chala.02G222100	SoffiXsponR570.04Ag221500	SoffiXsponR570.04Bg173100	SoffiXsponR570.04Cg214700	No Gene	SoffiXsponR570.04Eg100000	SoffiXsponR570.04Fg101800	SoffiXsponR570.04Gg110100	No Gene	No Gene	Misin19G215900	No Gene	No Gene	Zm00001eb390100	Zm00001eb274080	Pavag10G224400	Urofu.4G042500	Sevir.4G278500	Seita.4G266100	Pahal.4G049500
PGSGS_268310	C5Z7R7	PTHR31374	Sobic.010G224600	HORVU.MOREX.r3.7HG0736510	TraesCS7A03G1008200	TraesCS7B03G0999000	TraesCS7D03G1084300	OsKitaake06g249200	LOC_Os06g45970	Bradi1g32400	Oropetium_20150105_15621	Chala.02G222200	SoffiXsponR570.04Ag221600	SoffiXsponR570.04Bg172900	SoffiXsponR570.04Cg215100	No Gene	SoffiXsponR570.04Eg100100	SoffiXsponR570.04Fg101900	SoffiXsponR570.04Gg110400	No Gene	Misin18G223600	Misin19G215900	Zm00001d046986	Zm00001d036623	Zm00001eb390100	No Gene	Pavag10G224500	Urofu.4G042500	No Gene	Seita.4G266000	Pahal.4G049400
PGSGS_268320	C5Z7R8	PTHR12873	Sobic.010G224700	HORVU.MOREX.r3.7HG0736160	TraesCS7A03G1004500	TraesCS7B03G0990300	TraesCS7D03G1079400	OsKitaake06g249300	No Gene	Bradi1g32410	Oropetium_20150105_15620	Chala.02G222300	SoffiXsponR570.04Ag221800	SoffiXsponR570.04Bg172600	SoffiXsponR570.04Cg215200	No Gene	SoffiXsponR570.04Eg100500	SoffiXsponR570.04Fg102100	No Gene	No Gene	Misin18G223700	Misin19G215700	No Gene	Zm00001d036624	No Gene	Zm00001eb274090	Pavag10G224600	Urofu.4G042400	Sevir.4G278200	Seita.4G265700	Pahal.4G049300
PGSGS_268330	C5Z7R9	PTHR23324	Sobic.010G224800	HORVU.MOREX.r3.7HG0736150	TraesCS7A03G1003500	TraesCS7B03G0990200	TraesCS7D03G1079300	OsKitaake06g249400	LOC_Os06g45990	Bradi1g32420	Oropetium_20150105_15619	Chala.02G222400	SoffiXsponR570.04Ag221900	SoffiXsponR570.04Bg172500	SoffiXsponR570.04Cg215300	No Gene	SoffiXsponR570.04Eg100600	SoffiXsponR570.04Fg102200	SoffiXsponR570.04Gg110500	No Gene	Misin18G223800	Misin19G215600	Zm00001d046995	No Gene	Zm00001eb390180	No Gene	Pavag10G224700	Urofu.4G042300	Sevir.4G278100	Seita.4G265600	Pahal.4G049200
PGSGS_268340	C5Z7S0	PTHR11588	Sobic.010G224900	HORVU.MOREX.r3.7HG0736130	TraesCS7A03G1003100	No Gene	TraesCS7D03G1078700	OsKitaake06g249500	LOC_Os06g46000	Bradi1g32428	No Gene	Chala.02G222700	SoffiXsponR570.04Ag222000	SoffiXsponR570.04Bg172400	SoffiXsponR570.04Cg215400	No Gene	SoffiXsponR570.04Eg100700	SoffiXsponR570.04Fg102300	SoffiXsponR570.04Gg110600	No Gene	Misin18G223900	Misin19G215500	Zm00001d046996	Zm00001d036626	Zm00001eb390190	Zm00001eb274110	Pavag10G224800	Urofu.4G042100	Sevir.4G278000	Seita.4G265500	Pahal.4G049100
PGSGS_268360	Null	Null	Sobic.010G225100	HORVU.MOREX.r3.7HG0736060	TraesCS7A03G1001900	TraesCS7B03G0988500	TraesCS7D03G1077400	OsKitaake06g249700	LOC_Os06g46030	Bradi1g32445	Oropetium_20150105_15608	Chala.02G222900	SoffiXsponR570.04Ag222100	SoffiXsponR570.04Bg172300	SoffiXsponR570.04Cg215500	No Gene	SoffiXsponR570.04Eg101000	SoffiXsponR570.04Fg102700	SoffiXsponR570.04Gg110700	No Gene	Misin18G224300	Misin19G215100	Zm00001d046998	Zm00001d036617	Zm00001eb390210	Zm00001eb274030	Pavag10G224900	Urofu.4G041900	Sevir.4G277900	Seita.4G265400	Pahal.4G049000
PGSGS_268560	Null	Null	Sobic.010G227100	HORVU.MOREX.r3.7HG0735850	TraesCS7A03G1001200	TraesCS7B03G0983500	TraesCS7D03G1075300	OsKitaake06g251100	LOC_Os06g46240	Bradi1g32690	Oropetium_20150105_15605	Chala.02G225400	SoffiXsponR570.04Ag225000	SoffiXsponR570.04Bg213200	SoffiXsponR570.04Cg218600	No Gene	SoffiXsponR570.04Eg104100	SoffiXsponR570.04Fg105200	SoffiXsponR570.04Gg114100	No Gene	Misin18G227300	No Gene	No Gene	Zm00001d036611	No Gene	Zm00001eb273960	Pavag10G228700	Urofu.4G039400	Sevir.4G276500	Seita.4G263600	Pahal.4G046600
PGSGS_268580	C5Z7T0	PTHR31722	Sobic.010G227200	HORVU.MOREX.r3.7HG0735840	TraesCS7A03G1001100	TraesCS7B03G0983600	TraesCS7D03G1075200	OsKitaake06g251200	LOC_Os06g46250	Bradi1g32680	Oropetium_20150105_15603	Chala.02G225500	SoffiXsponR570.04Ag225100	SoffiXsponR570.04Bg213300	SoffiXsponR570.04Cg218700	No Gene	SoffiXsponR570.04Eg104200	SoffiXsponR570.04Fg105300	SoffiXsponR570.04Gg114200	No Gene	Misin18G227400	No Gene	Zm00001d014412	Zm00001d036610	Zm00001eb224830	Zm00001eb273950	Pavag10G228800	Urofu.4G039600	Sevir.4G276400	Seita.4G263500	Pahal.4G046500
PGSGS_268590	C5Z7T1	PTHR31744	Sobic.010G227300	HORVU.MOREX.r3.7HG0735630	TraesCS7A03G0999700	TraesCS7B03G0981600	TraesCS7D03G1074400	OsKitaake06g251300	LOC_Os06g46270	Bradi1g32660	Oropetium_20150105_15601	Chala.02G225600	SoffiXsponR570.04Ag225200	SoffiXsponR570.04Bg213400	SoffiXsponR570.04Cg218900	No Gene	SoffiXsponR570.04Eg104300	SoffiXsponR570.04Fg105400	SoffiXsponR570.04Gg114300	No Gene	Misin18G228700	No Gene	Zm00001d014405	No Gene	Zm00001eb224800	No Gene	Pavag10G229000	Urofu.4G039900	Sevir.4G276300	Seita.4G263400	Pahal.4G046400
PGSGS_268600	Null	Null	Sobic.010G227400	HORVU.MOREX.r3.7HG0735650	TraesCS7A03G0999800	TraesCS7B03G0980600	TraesCS7D03G1073400	OsKitaake06g251400	LOC_Os06g46284	Bradi1g32650	Oropetium_20150105_15600	Chala.02G225800	SoffiXsponR570.04Ag225300	SoffiXsponR570.04Bg213600	SoffiXsponR570.04Cg219000	No Gene	SoffiXsponR570.04Eg104400	SoffiXsponR570.04Fg105600	SoffiXsponR570.04Gg114500	No Gene	No Gene	No Gene	No Gene	Zm00001d036608	No Gene	Zm00001eb273940	Pavag10G229100	Urofu.4G040000	Sevir.4G276200	Seita.4G263300	Pahal.4G046300
PGSGS_268610	C5Z7T5	PTHR11706	Sobic.010G227800	HORVU.MOREX.r3.7HG0735680	TraesCS7A03G1000100	TraesCS7B03G0980700	TraesCS7D03G1073500	OsKitaake06g251500	LOC_Os06g46310	Bradi1g32640	Oropetium_20150105_15598	Chala.02G225900	SoffiXsponR570.04Ag225500	SoffiXsponR570.04Bg213900	SoffiXsponR570.04Cg219200	No Gene	SoffiXsponR570.04Eg104500	SoffiXsponR570.04Fg105700	SoffiXsponR570.04Gg114600	No Gene	Misin18G228300	No Gene	Zm00001d014391	No Gene	Zm00001eb224770	No Gene	Pavag10G229300	Urofu.4G039200	Sevir.4G276100	Seita.4G263200	Pahal.4G046200
PGSGS_268630	C5Z7T6	PTHR27006	Sobic.010G228000	HORVU.MOREX.r3.7HG0735560	TraesCS7A03G0998700	TraesCS7B03G0979600	TraesCS7D03G1072500	OsKitaake06g251700	LOC_Os06g46330	Bradi1g32630	Oropetium_20150105_15597	Chala.02G226200	SoffiXsponR570.04Ag225800	SoffiXsponR570.04Bg214300	SoffiXsponR570.04Cg219500	No Gene	SoffiXsponR570.04Eg104800	SoffiXsponR570.04Fg105900	SoffiXsponR570.04Gg114800	No Gene	Misin18G227600	No Gene	No Gene	Zm00001d036602	No Gene	Zm00001eb273900	Pavag10G229500	Urofu.4G039100	Sevir.4G276000	Seita.4G263100	Pahal.4G046100
PGSGS_268640	C5Z7T7	PTHR32241	Sobic.010G228100	HORVU.MOREX.r3.7HG0735700	TraesCS7A03G1000200	TraesCS7B03G0981000	TraesCS7D03G1073600	OsKitaake06g251900	LOC_Os06g46350	Bradi1g32620	Oropetium_20150105_15596	Chala.02G226300	SoffiXsponR570.04Ag226000	SoffiXsponR570.04Bg214400	SoffiXsponR570.04Cg219700	No Gene	SoffiXsponR570.04Eg104900	SoffiXsponR570.04Fg106000	SoffiXsponR570.04Gg114900	No Gene	Misin18G227700	No Gene	Zm00001d014386	No Gene	Zm00001eb224740	No Gene	Pavag10G229600	Urofu.4G038900	Sevir.4G275800	Seita.4G263000	Pahal.4G046000
PGSGS_268670	C5Z7U0	PTHR23012	Sobic.010G228400	HORVU.MOREX.r3.7HG0735500	TraesCS7A03G0998400	TraesCS7B03G0979200	TraesCS7D03G1071800	OsKitaake06g252000	LOC_Os06g46366	Bradi1g32600	Oropetium_20150105_15594	Chala.02G226500	SoffiXsponR570.04Ag226200	SoffiXsponR570.04Bg214600	SoffiXsponR570.04Cg219900	No Gene	SoffiXsponR570.04Eg105100	SoffiXsponR570.04Fg106100	SoffiXsponR570.04Gg115000	No Gene	Misin18G227800	No Gene	Zm00001d014385	No Gene	Zm00001eb224730	No Gene	Pavag10G230000	Urofu.4G038600	Sevir.4G275600	Seita.4G262800	Pahal.4G045500
PGSGS_268680	Null	Null	Sobic.010G228450	HORVU.MOREX.r3.7HG0735470	TraesCS7A03G0997400	TraesCS7B03G0978900	TraesCS7D03G1071500	OsKitaake06g252100	LOC_Os06g46372	Bradi1g32590	Oropetium_20150105_15593	Chala.02G226600	SoffiXsponR570.04Ag226300	SoffiXsponR570.04Bg214700	SoffiXsponR570.04Cg220000	No Gene	SoffiXsponR570.04Eg105200	SoffiXsponR570.04Fg106200	SoffiXsponR570.04Gg115100	No Gene	Misin18G227900	No Gene	Zm00001d014383	No Gene	Zm00001eb224720	No Gene	Pavag10G230100	Urofu.4G038500	Sevir.4G275500	Seita.4G262700	Pahal.4G045400
PGSGS_268690	C5Z7U1	PTHR11129	Sobic.010G228500	HORVU.MOREX.r3.7HG0735460	TraesCS7A03G0997100	TraesCS7B03G0978800	TraesCS7D03G1071400	OsKitaake06g252200	LOC_Os06g46380	Bradi1g32580	Oropetium_20150105_15592	Chala.02G226700	SoffiXsponR570.04Ag226400	SoffiXsponR570.04Bg214800	SoffiXsponR570.04Cg220100	No Gene	SoffiXsponR570.04Eg105300	SoffiXsponR570.04Fg106300	SoffiXsponR570.04Gg115200	No Gene	Misin18G228000	No Gene	Zm00001d014382	Zm00001d036598	Zm00001eb224710	Zm00001eb273870	Pavag10G230200	Urofu.4G038400	Sevir.4G275400	Seita.4G262600	Pahal.4G045300
PGSGS_268700	C5Z7U2	Null	Sobic.010G228600	HORVU.MOREX.r3.7HG0735450	TraesCS7A03G0996900	No Gene	TraesCS7D03G1071300	OsKitaake06g252300	LOC_Os06g46390	Bradi1g32570	Oropetium_20150105_15591	Chala.02G226800	SoffiXsponR570.04Ag226500	SoffiXsponR570.04Bg214900	SoffiXsponR570.04Cg220200	No Gene	SoffiXsponR570.04Eg105400	SoffiXsponR570.04Fg106400	SoffiXsponR570.04Gg115300	No Gene	Misin18G228100	No Gene	Zm00001d014381	Zm00001d036597	Zm00001eb224700	Zm00001eb273860	No Gene	Urofu.4G038300	Sevir.4G275300	Seita.4G262500	Pahal.4G045200
PGSGS_268710	C5Z7U3	PTHR12357	Sobic.010G228700	HORVU.MOREX.r3.7HG0735360	TraesCS7A03G0993500	TraesCS7B03G0977700	TraesCS7D03G1068700	OsKitaake06g252400	LOC_Os06g46400	Bradi1g32560	Oropetium_20150105_15590	Chala.02G227000	SoffiXsponR570.04Ag226600	SoffiXsponR570.04Bg215000	SoffiXsponR570.04Cg220300	No Gene	SoffiXsponR570.04Eg105500	No Gene	SoffiXsponR570.04Gg115400	No Gene	Misin18G229100	No Gene	Zm00001d014378	Zm00001d036594	Zm00001eb224690	Zm00001eb273850	Pavag10G230300	Urofu.4G038200	Sevir.4G275200	Seita.4G262400	Pahal.4G045100
PGSGS_268740	C5Z7U5	PTHR31384	Sobic.010G229000	HORVU.MOREX.r3.7HG0735280	TraesCS7A03G0993400	TraesCS7B03G0977400	TraesCS7D03G1068400	OsKitaake06g252500	LOC_Os06g46410	Bradi1g32547	Oropetium_20150105_15589	Chala.02G227100	SoffiXsponR570.04Ag226700	SoffiXsponR570.04Bg215200	SoffiXsponR570.04Cg220400	No Gene	SoffiXsponR570.04Eg105700	No Gene	SoffiXsponR570.04Gg115700	No Gene	Misin18G228900	No Gene	Zm00001d014377	Zm00001d036593	Zm00001eb224680	Zm00001eb273840	Pavag10G230400	Urofu.4G038100	Sevir.4G275100	Seita.4G262300	Pahal.4G045000
PGSGS_268750	C5Z7U6	Null	Sobic.010G229300	HORVU.MOREX.r3.7HG0735260	TraesCS7A03G0993300	TraesCS7B03G0977100	TraesCS7D03G1068000	OsKitaake06g253100	LOC_Os06g46440	Bradi1g32540	Oropetium_20150105_15588	Chala.02G227200	SoffiXsponR570.04Ag227000	SoffiXsponR570.04Bg215300	SoffiXsponR570.04Cg220500	No Gene	SoffiXsponR570.04Eg105800	SoffiXsponR570.04Fg106500	SoffiXsponR570.04Gg115800	No Gene	Misin18G230200	No Gene	Zm00001d014368	Zm00001d036588	Zm00001eb224630	Zm00001eb273800	Pavag10G230500	Urofu.4G037700	Sevir.4G275000	Seita.4G262200	Pahal.4G044800
PGSGS_268760	C5Z7U7	PTHR12001	Sobic.010G229400	HORVU.MOREX.r3.7HG0735250	TraesCS7A03G0993200	TraesCS7B03G0977000	TraesCS7D03G1067900	OsKitaake06g253200	LOC_Os06g46450	Bradi1g32530	No Gene	Chala.02G227300	SoffiXsponR570.04Ag227100	SoffiXsponR570.04Bg215400	SoffiXsponR570.04Cg220600	No Gene	SoffiXsponR570.04Eg105900	SoffiXsponR570.04Fg106600	SoffiXsponR570.04Gg115900	No Gene	Misin18G230100	No Gene	Zm00001d014367	No Gene	Zm00001eb224620	No Gene	Pavag10G230600	Urofu.4G037600	Sevir.4G274900	Seita.4G262100	Pahal.4G044700
PGSGS_268790	Null	Null	Sobic.010G229801	HORVU.MOREX.r3.7HG0734740	TraesCS7A03G0988200	TraesCS7B03G0968800	TraesCS7D03G1062900	OsKitaake06g253400	LOC_Os06g46480	Bradi1g32510	Oropetium_20150105_15583	Chala.02G227500	SoffiXsponR570.04Ag227600	SoffiXsponR570.04Bg215800	SoffiXsponR570.04Cg220800	No Gene	SoffiXsponR570.04Eg106400	SoffiXsponR570.04Fg107100	SoffiXsponR570.04Gg116400	No Gene	Misin18G229700	Misin19G273100	No Gene	Zm00001d036583	No Gene	Zm00001eb273760	Pavag10G231000	Urofu.4G037200	Sevir.4G274600	Seita.4G261700	Pahal.4G044500
PGSGS_268800	C5Z7V0	PTHR11709	Sobic.010G230000	HORVU.MOREX.r3.7HG0734670	TraesCS7A03G0988000	TraesCS7B03G0968500	TraesCS7D03G1062800	OsKitaake06g253500	LOC_Os06g46500	Bradi1g32470	Oropetium_20150105_15581	Chala.02G227600	SoffiXsponR570.04Ag227700	SoffiXsponR570.04Bg216100	SoffiXsponR570.04Cg220900	No Gene	SoffiXsponR570.04Eg106600	SoffiXsponR570.04Fg107200	SoffiXsponR570.04Gg116600	No Gene	Misin18G229600	Misin19G272900	Zm00001d014366	No Gene	Zm00001eb224610	No Gene	Pavag10G231100	Urofu.4G037100	Sevir.4G274500	Seita.4G261600	Pahal.4G044400
PGSGS_268810	C5Z7V2	PTHR10641	Sobic.010G230200	HORVU.MOREX.r3.7HG0734500	TraesCS7A03G0986300	TraesCS7B03G0963900	TraesCS7D03G1061700	OsKitaake06g253900	LOC_Os06g46560	Bradi1g32720	Oropetium_20150105_15580	Chala.02G227700	SoffiXsponR570.04Ag227900	SoffiXsponR570.04Bg216900	SoffiXsponR570.04Cg221100	No Gene	SoffiXsponR570.04Eg107000	SoffiXsponR570.04Fg107400	SoffiXsponR570.04Gg117600	No Gene	Misin18G230900	Misin19G272500	Zm00001d014364	Zm00001d036577	Zm00001eb224600	Zm00001eb273750	Pavag10G231200	Urofu.4G037000	Sevir.4G274300	Seita.4G261400	Pahal.4G044300
PGSGS_268820	C5Z7V3	PTHR11214	Sobic.010G230300	HORVU.MOREX.r3.7HG0734480	TraesCS7A03G0986200	TraesCS7B03G0964100	TraesCS7D03G1061600	OsKitaake06g254000	LOC_Os06g46570	Bradi1g32726	Oropetium_20150105_15578	Chala.02G227800	SoffiXsponR570.04Ag228000	SoffiXsponR570.04Bg217000	SoffiXsponR570.04Cg221200	No Gene	SoffiXsponR570.04Eg107100	SoffiXsponR570.04Fg107500	SoffiXsponR570.04Gg117700	No Gene	Misin18G230800	Misin19G272200	Zm00001d014361	No Gene	Zm00001eb224570	No Gene	Pavag10G231300	Urofu.4G036900	Sevir.4G274200	Seita.4G261300	Pahal.4G044200
PGSGS_268830	C5Z7V4	PTHR35495	Sobic.010G230400	HORVU.MOREX.r3.7HG0734440	TraesCS7A03G0983300	TraesCS7B03G0965300	TraesCS7D03G1060600	OsKitaake06g254100	LOC_Os06g46580	Bradi1g32741	Oropetium_20150105_15575	Chala.02G227900	SoffiXsponR570.04Ag228100	SoffiXsponR570.04Bg217100	SoffiXsponR570.04Cg221300	No Gene	SoffiXsponR570.04Eg107200	SoffiXsponR570.04Fg107600	SoffiXsponR570.04Gg117800	No Gene	Misin18G230700	No Gene	No Gene	Zm00001d036574	No Gene	Zm00001eb273730	Pavag10G231400	Urofu.4G036800	Sevir.4G274100	No Gene	Pahal.4G044100
PGSGS_268840	C5Z7V5	Null	Sobic.010G230500	HORVU.MOREX.r3.7HG0734430	TraesCS7A03G0983100	TraesCS7B03G0965400	TraesCS7D03G1060500	OsKitaake06g254200	LOC_Os06g46590	Bradi1g32747	Oropetium_20150105_15576	Chala.02G228000	SoffiXsponR570.04Ag228200	SoffiXsponR570.04Bg217200	SoffiXsponR570.04Cg221400	No Gene	SoffiXsponR570.04Eg107300	SoffiXsponR570.04Fg107700	SoffiXsponR570.04Gg117900	No Gene	Misin18G230600	Misin19G272000	Zm00001d014360	Zm00001d036573	Zm00001eb224560	Zm00001eb273720	Pavag10G231500	Urofu.4G036700	Sevir.4G274000	Seita.4G261200	Pahal.4G044000
PGSGS_268850	Null	Null	Sobic.010G230600	HORVU.MOREX.r3.7HG0734370	TraesCS7A03G0982300	TraesCS7B03G0966100	TraesCS7D03G1060000	OsKitaake06g254300	LOC_Os06g46600	Bradi1g32770	Oropetium_20150105_15574	Chala.02G228100	SoffiXsponR570.04Ag228300	SoffiXsponR570.04Bg217300	SoffiXsponR570.04Cg221500	No Gene	SoffiXsponR570.04Eg107400	SoffiXsponR570.04Fg107800	SoffiXsponR570.04Gg118000	No Gene	Misin18G230500	Misin19G271900	Zm00001d014358	Zm00001d036571	Zm00001eb224550	Zm00001eb273690	Pavag10G231600	Urofu.4G036600	Sevir.4G273900	Seita.4G261100	Pahal.4G043900
PGSGS_268910	Null	Null	Sobic.010G231300	HORVU.MOREX.r3.7HG0733700	TraesCS7A03G0978700	TraesCS7B03G0955100	TraesCS7D03G1056600	OsKitaake06g254600	LOC_Os06g46670	Bradi1g32800	Oropetium_20150105_15573	Chala.02G228200	SoffiXsponR570.04Ag229600	SoffiXsponR570.04Bg218300	SoffiXsponR570.04Cg221900	No Gene	SoffiXsponR570.04Eg108600	SoffiXsponR570.04Fg108900	SoffiXsponR570.04Gg118700	No Gene	Misin18G232000	Misin19G271300	Zm00001d014456	No Gene	Zm00001eb225130	No Gene	Pavag10G231900	Urofu.4G036300	Sevir.4G273600	Seita.4G260500	Pahal.4G042300
PGSGS_268940	C5Z857	PTHR24298	Sobic.010G231600	No Gene	TraesCS7A03G0978800	TraesCS7B03G0956000	TraesCS7D03G1057100	OsKitaake06g254700	LOC_Os06g46680	Bradi1g32810	Oropetium_20150105_15572	Chala.02G228400	SoffiXsponR570.04Ag229900	SoffiXsponR570.04Bg219000	SoffiXsponR570.04Cg222200	No Gene	SoffiXsponR570.04Eg108800	SoffiXsponR570.04Fg109100	SoffiXsponR570.04Gg118900	No Gene	Misin18G232400	Misin19G271100	Zm00001d014459	No Gene	Zm00001eb225160	No Gene	Pavag10G232100	Urofu.4G036100	Sevir.4G273300	Seita.4G260400	Pahal.4G042200
PGSGS_268970	C5Z861	PTHR33021	Sobic.010G231900	HORVU.MOREX.r3.7HG0733550	TraesCS7A03G0977900	TraesCS7B03G0953600	No Gene	OsKitaake06g255200	LOC_Os06g46740	Bradi1g32840	No Gene	Chala.02G228700	SoffiXsponR570.04Ag230200	SoffiXsponR570.04Bg219300	SoffiXsponR570.04Cg222500	No Gene	SoffiXsponR570.04Eg109100	SoffiXsponR570.04Fg109400	SoffiXsponR570.04Gg119200	No Gene	Misin18G232500	Misin19G270800	Zm00001d014463	No Gene	Zm00001eb225200	No Gene	Pavag10G232600	Urofu.4G035800	Sevir.4G273000	Seita.4G260100	Pahal.4G041900
PGSGS_269010	C5Z864	PTHR31235	Sobic.010G232500	HORVU.MOREX.r3.7HG0732650	TraesCS7A03G0974200	TraesCS7B03G0945200	TraesCS7D03G1048000	OsKitaake06g255700	LOC_Os06g46799	Bradi1g32870	Oropetium_20150105_15567	Chala.02G229100	SoffiXsponR570.04Ag230700	SoffiXsponR570.04Bg219900	SoffiXsponR570.04Cg223200	No Gene	SoffiXsponR570.04Eg109900	SoffiXsponR570.04Fg110000	SoffiXsponR570.04Gg119900	No Gene	Misin18G233000	Misin19G269600	Zm00001d014467	No Gene	Zm00001eb225230	No Gene	Pavag10G233000	Urofu.4G035400	Sevir.4G272600	Seita.4G259700	Pahal.4G041400
PGSGS_269020	C5Z865	PTHR23051	Sobic.010G232600	HORVU.MOREX.r3.7HG0732560	TraesCS7A03G0973800	TraesCS7B03G0942800	TraesCS7D03G1047000	OsKitaake06g255800	LOC_Os06g46820	Bradi1g32927	No Gene	Chala.02G229200	SoffiXsponR570.04Ag230800	SoffiXsponR570.04Bg220000	SoffiXsponR570.04Cg223300	No Gene	SoffiXsponR570.04Eg110000	SoffiXsponR570.04Fg110100	SoffiXsponR570.04Gg120000	No Gene	Misin18G233100	Misin19G269500	Zm00001d014470	Zm00001d036564	Zm00001eb225240	Zm00001eb273630	Pavag10G233200	Urofu.4G035200	Sevir.4G272500	Seita.4G259600	Pahal.4G041300
PGSGS_269040	C5Z868	PTHR12323	Sobic.010G232900	HORVU.MOREX.r3.7HG0732490	No Gene	TraesCS7B03G0942300	TraesCS7D03G1045800	OsKitaake06g256800	LOC_Os06g46880	Bradi1g32970	No Gene	Chala.02G229300	SoffiXsponR570.04Ag231000	SoffiXsponR570.04Bg220300	SoffiXsponR570.04Cg223500	No Gene	SoffiXsponR570.04Eg110200	SoffiXsponR570.04Fg110900	SoffiXsponR570.04Gg120200	No Gene	Misin18G233300	Misin19G269200	No Gene	Zm00001d036563	No Gene	Zm00001eb273620	Pavag10G233300	Urofu.4G035000	Sevir.4G272300	Seita.4G259400	Pahal.4G041100
PGSGS_269050	Null	Null	Sobic.010G233000	HORVU.MOREX.r3.7HG0732480	TraesCS7A03G0973200	TraesCS7B03G0942100	TraesCS7D03G1045100	OsKitaake06g256900	LOC_Os06g46890	Bradi1g32977	Oropetium_20150105_15565	Chala.02G229400	SoffiXsponR570.04Ag231100	SoffiXsponR570.04Bg220400	SoffiXsponR570.04Cg223600	No Gene	SoffiXsponR570.04Eg110300	SoffiXsponR570.04Fg111500	SoffiXsponR570.04Gg120300	No Gene	Misin18G233400	Misin19G269100	Zm00001d014472	Zm00001d036560	Zm00001eb225260	Zm00001eb273610	Pavag10G233700	Urofu.4G034900	Sevir.4G272200	Seita.4G259300	No Gene
PGSGS_269060	Null	Null	Sobic.010G233200	HORVU.MOREX.r3.7HG0732330	TraesCS7A03G0971200	TraesCS7B03G0940500	TraesCS7D03G1043800	OsKitaake06g257000	LOC_Os06g46900	Bradi1g32990	Oropetium_20150105_15564	Chala.02G229500	SoffiXsponR570.04Ag231200	SoffiXsponR570.04Bg220500	SoffiXsponR570.04Cg223800	No Gene	SoffiXsponR570.04Eg110400	SoffiXsponR570.04Fg111600	SoffiXsponR570.04Gg120400	No Gene	Misin18G233500	Misin19G268800	Zm00001d014486	No Gene	Zm00001eb225360	No Gene	Pavag10G233900	Urofu.4G034800	Sevir.4G271800	Seita.4G258900	Pahal.4G040700
PGSGS_269080	Null	Null	Sobic.010G233400	HORVU.MOREX.r3.7HG0732290	TraesCS7A03G0970200	TraesCS7B03G0939900	TraesCS7D03G1043300	OsKitaake06g257200	LOC_Os06g46920	Bradi1g33001	Oropetium_20150105_15561	Chala.02G229700	SoffiXsponR570.04Ag231300	SoffiXsponR570.04Bg220600	SoffiXsponR570.04Cg224000	No Gene	SoffiXsponR570.04Eg110600	SoffiXsponR570.04Fg111800	SoffiXsponR570.04Gg120600	No Gene	Misin18G233700	Misin19G268600	Zm00001d014481	No Gene	Zm00001eb225320	No Gene	Pavag10G234100	Urofu.4G034600	Sevir.4G271400	Seita.4G258500	Pahal.4G040500
PGSGS_269120	C5Z876	PTHR12903	Sobic.010G233800	No Gene	TraesCS7A03G0970100	TraesCS7B03G0939600	TraesCS7D03G1043200	OsKitaake06g257203	LOC_Os06g46930	Bradi1g33030	Oropetium_20150105_15560	Chala.02G229800	SoffiXsponR570.04Ag231800	SoffiXsponR570.04Bg221100	SoffiXsponR570.04Cg224300	No Gene	SoffiXsponR570.04Eg111300	SoffiXsponR570.04Fg112500	No Gene	No Gene	Misin18G234200	Misin19G268100	Zm00001d014488	No Gene	Zm00001eb225380	No Gene	Pavag10G234300	Urofu.4G034000	Sevir.4G271300	Seita.4G255700	Pahal.4G040400
PGSGS_269130	C5Z877	PTHR10353	Sobic.010G233900	HORVU.MOREX.r3.7HG0732230	TraesCS7A03G0970000	TraesCS7B03G0939500	No Gene	OsKitaake06g257400	LOC_Os06g46940	Bradi1g33040	Oropetium_20150105_15559	Chala.02G229900	SoffiXsponR570.04Ag231900	SoffiXsponR570.04Bg221200	SoffiXsponR570.04Cg224400	No Gene	SoffiXsponR570.04Eg111400	SoffiXsponR570.04Fg112600	No Gene	No Gene	No Gene	Misin19G268000	Zm00001d014489	No Gene	Zm00001eb225390	No Gene	Pavag10G234400	Urofu.4G033900	Sevir.4G271200	Seita.4G255800	Pahal.4G040300
PGSGS_269140	C5Z878	PTHR10891	Sobic.010G234000	HORVU.MOREX.r3.7HG0732170	TraesCS7A03G0969800	TraesCS7B03G0939200	TraesCS7D03G1042900	OsKitaake06g257500	LOC_Os06g46950	Bradi1g33050	Oropetium_20150105_15558	Chala.02G230000	SoffiXsponR570.04Ag232000	SoffiXsponR570.04Bg221300	SoffiXsponR570.04Cg224500	No Gene	SoffiXsponR570.04Eg111500	SoffiXsponR570.04Fg112700	No Gene	No Gene	No Gene	Misin19G267900	Zm00001d014491	No Gene	Zm00001eb225410	No Gene	Pavag10G234500	Urofu.4G033800	Sevir.4G271100	Seita.4G255900	Pahal.4G040200
PGSGS_269190	C5Z885	PTHR33090	Sobic.010G234600	HORVU.MOREX.r3.7HG0732000	TraesCS7A03G0966800	TraesCS7B03G0933400	TraesCS7D03G1037400	OsKitaake06g257600	LOC_Os06g46970	Bradi1g33070	Oropetium_20150105_15555	Chala.02G230200	SoffiXsponR570.04Ag232500	SoffiXsponR570.04Bg221700	SoffiXsponR570.04Cg224800	No Gene	SoffiXsponR570.04Eg111700	SoffiXsponR570.04Fg113000	No Gene	No Gene	Misin18G235300	Misin19G267300	Zm00001d014493	No Gene	Zm00001eb225440	No Gene	Pavag10G234900	Urofu.4G033700	Sevir.4G270300	Seita.4G256300	Pahal.4G039900
PGSGS_269200	C5Z887	PTHR36386	Sobic.010G234800	HORVU.MOREX.r3.7HG0731970	TraesCS7A03G0968000	TraesCS7B03G0934900	TraesCS7D03G1038000	OsKitaake06g257800	LOC_Os06g46990	Bradi1g33080	Oropetium_20150105_15553	Chala.02G230500	SoffiXsponR570.04Ag232700	SoffiXsponR570.04Bg221900	SoffiXsponR570.04Cg225000	No Gene	SoffiXsponR570.04Eg112000	SoffiXsponR570.04Fg113200	No Gene	No Gene	Misin18G235600	Misin19G267000	Zm00001d014495	Zm00001d036558	Zm00001eb225470	Zm00001eb273600	Pavag10G235000	Urofu.4G033500	Sevir.4G270000	Seita.4G256500	Pahal.4G039700
PGSGS_269210	C5Z888	PTHR23315	Sobic.010G234900	HORVU.MOREX.r3.7HG0731950	TraesCS7A03G0967900	TraesCS7B03G0934800	TraesCS7D03G1037900	OsKitaake06g257900	LOC_Os06g46995	Bradi1g33087	Oropetium_20150105_15552	Chala.02G230600	SoffiXsponR570.04Ag232800	SoffiXsponR570.04Bg222000	SoffiXsponR570.04Cg225100	No Gene	SoffiXsponR570.04Eg112100	SoffiXsponR570.04Fg113300	No Gene	No Gene	No Gene	Misin19G266900	Zm00001d014496	No Gene	Zm00001eb225480	No Gene	Pavag10G235100	Urofu.4G033400	Sevir.4G269900	Seita.4G256600	Pahal.4G039600
PGSGS_269220	C5Z889	Null	Sobic.010G235000	HORVU.MOREX.r3.7HG0731940	TraesCS7A03G0967800	TraesCS7B03G0934500	TraesCS7D03G1037800	OsKitaake06g258000	LOC_Os06g47000	Bradi1g33097	Oropetium_20150105_15551	Chala.02G230700	SoffiXsponR570.04Ag232900	SoffiXsponR570.04Bg222100	SoffiXsponR570.04Cg225200	No Gene	SoffiXsponR570.04Eg112200	SoffiXsponR570.04Fg113400	No Gene	No Gene	Misin18G235800	Misin19G266800	No Gene	Zm00001d036557	No Gene	Zm00001eb273590	Pavag10G235200	Urofu.4G033300	Sevir.4G269800	Seita.4G256700	Pahal.4G039500
PGSGS_269340	Null	Null	Sobic.010G236100	HORVU.MOREX.r3.7HG0731790	TraesCS7A03G0963800	TraesCS7B03G0930000	TraesCS7D03G1034200	OsKitaake06g258600	LOC_Os06g47130	Bradi1g33150	Oropetium_20150105_15550	Chala.02G231200	SoffiXsponR570.04Ag233600	SoffiXsponR570.04Bg222900	SoffiXsponR570.04Cg226600	No Gene	SoffiXsponR570.04Eg113100	SoffiXsponR570.04Fg114100	No Gene	No Gene	Misin18G236800	Misin19G265700	Zm00001d014499	No Gene	Zm00001eb225520	No Gene	Pavag10G235600	Urofu.4G032600	Sevir.4G269000	Seita.4G257500	Pahal.4G038600
PGSGS_269360	C5Z8A5	PTHR31384	Sobic.010G236300	HORVU.MOREX.r3.7HG0731750	TraesCS7A03G0963000	TraesCS7B03G0929000	TraesCS7D03G1033600	OsKitaake06g258800	LOC_Os06g47150	Bradi1g33160	Oropetium_20150105_16186	Chala.02G235200	No Gene	SoffiXsponR570.04Bg223400	SoffiXsponR570.04Cg227000	No Gene	SoffiXsponR570.04Eg113300	SoffiXsponR570.04Fg114300	No Gene	No Gene	Misin18G237000	Misin19G265500	Zm00001d014507	No Gene	Zm00001eb225570	Zm00001eb273540	Pavag10G235900	Urofu.4G031900	Sevir.4G268700	Seita.4G257800	Pahal.4G037900
PGSGS_269380	Null	Null	Sobic.010G236500	HORVU.MOREX.r3.7HG0731730	TraesCS7A03G0962600	TraesCS7B03G0928100	TraesCS7D03G1033000	OsKitaake06g258900	LOC_Os06g47200	Bradi1g33200	Oropetium_20150105_16188	Chala.02G235000	SoffiXsponR570.04Ag233800	SoffiXsponR570.04Bg223500	SoffiXsponR570.04Cg227400	No Gene	SoffiXsponR570.04Eg113500	SoffiXsponR570.04Fg114500	No Gene	No Gene	Misin18G237300	Misin19G265200	Zm00001d014513	Zm00001d036550	Zm00001eb225620	Zm00001eb273530	Pavag10G236300	Urofu.4G031700	Sevir.4G268500	Seita.4G258000	Pahal.4G037700
PGSGS_269390	C5Z8A9	PTHR11804	Sobic.010G236600	HORVU.MOREX.r3.7HG0731690	TraesCS7A03G0962000	TraesCS7B03G0927400	TraesCS7D03G1032500	OsKitaake06g259000	LOC_Os06g47210	Bradi1g33210	Oropetium_20150105_16189	Chala.02G234900	SoffiXsponR570.04Ag233900	SoffiXsponR570.04Bg223600	SoffiXsponR570.04Cg227500	No Gene	SoffiXsponR570.04Eg113600	SoffiXsponR570.04Fg114700	No Gene	No Gene	Misin18G237400	Misin19G265100	Zm00001d014516	No Gene	Zm00001eb225650	No Gene	Pavag10G236400	Urofu.4G031600	Sevir.4G268400	Seita.4G258100	Pahal.4G037600
PGSGS_269420	C5Z8B2	PTHR33193	Sobic.010G236900	HORVU.MOREX.r3.7HG0731630	TraesCS7A03G0961600	TraesCS7B03G0926300	TraesCS7D03G1031900	OsKitaake06g259100	LOC_Os06g47220	Bradi1g33230	Oropetium_20150105_16193	Chala.02G234700	SoffiXsponR570.04Ag234100	SoffiXsponR570.04Bg223900	SoffiXsponR570.04Cg227800	No Gene	SoffiXsponR570.04Eg113900	SoffiXsponR570.04Fg115000	No Gene	No Gene	Misin18G237700	No Gene	Zm00001d014518	Zm00001d036549	Zm00001eb225670	Zm00001eb273520	Pavag10G236600	Urofu.4G031400	Sevir.4G268200	Seita.4G258300	Pahal.4G037300
PGSGS_269450	C5Z8B5	PTHR12161	Sobic.010G237200	HORVU.MOREX.r3.7HG0731560	TraesCS7A03G0959500	TraesCS7B03G0925000	TraesCS7D03G1029500	OsKitaake06g259400	LOC_Os06g47250	Bradi1g33250	Oropetium_20150105_16195	Chala.02G234500	SoffiXsponR570.04Ag234400	SoffiXsponR570.04Bg224400	SoffiXsponR570.04Cg228100	No Gene	SoffiXsponR570.04Eg114300	SoffiXsponR570.04Fg115300	No Gene	No Gene	Misin18G238000	Misin19G252900	Zm00001d014521	No Gene	Zm00001eb225720	No Gene	Pavag10G236800	Urofu.4G030000	Sevir.4G266900	Seita.4G254600	Pahal.4G036800
PGSGS_269480	Null	Null	Sobic.010G237650	HORVU.MOREX.r3.7HG0731320	TraesCS7A03G0956500	TraesCS7B03G0920100	TraesCS7D03G1025900	OsKitaake06g259800	LOC_Os06g47290	Bradi1g33280	No Gene	Chala.02G234300	SoffiXsponR570.04Ag234600	SoffiXsponR570.04Bg224600	SoffiXsponR570.04Cg228300	No Gene	SoffiXsponR570.04Eg114500	SoffiXsponR570.04Fg115500	No Gene	No Gene	Misin18G238300	Misin19G253200	Zm00001d014550	Zm00001d036546	Zm00001eb225920	Zm00001eb273490	Pavag10G237000	Urofu.4G030300	Sevir.4G267300	Seita.4G255000	Pahal.4G036700
PGSGS_269490	Null	Null	Sobic.010G237725	HORVU.MOREX.r3.7HG0731350	TraesCS7A03G0956400	TraesCS7B03G0919300	TraesCS7D03G1025700	OsKitaake06g259900	LOC_Os06g47294	No Gene	Oropetium_20150105_16198	Chala.02G234200	SoffiXsponR570.04Ag234700	SoffiXsponR570.04Bg224700	SoffiXsponR570.04Cg228400	No Gene	SoffiXsponR570.04Eg114600	SoffiXsponR570.04Fg115600	No Gene	No Gene	Misin18G238400	Misin19G253300	No Gene	Zm00001d036545	No Gene	Zm00001eb273480	Pavag10G237200	Urofu.4G030400	Sevir.4G267400	Seita.4G255100	Pahal.4G036600
PGSGS_269510	C5Z8C2	Null	Sobic.010G237900	HORVU.MOREX.r3.7HG0731230	TraesCS7A03G0955500	TraesCS7B03G0918600	TraesCS7D03G1025200	OsKitaake06g260000	LOC_Os06g47300	Bradi1g33290	Oropetium_20150105_16199	Chala.02G234100	SoffiXsponR570.04Ag234900	SoffiXsponR570.04Bg224900	SoffiXsponR570.04Cg228600	No Gene	SoffiXsponR570.04Eg114800	SoffiXsponR570.04Fg115800	No Gene	No Gene	Misin18G238600	Misin19G253500	Zm00001d014533	No Gene	Zm00001eb225840	No Gene	Pavag10G237300	Urofu.4G030500	Sevir.4G267600	Seita.4G255300	Pahal.4G036500
PGSGS_269520	C5Z8C3	PTHR31444	Sobic.010G238100	HORVU.MOREX.r3.7HG0731130	TraesCS7A03G0953800	TraesCS7B03G0917200	TraesCS7D03G1023900	OsKitaake06g260100	LOC_Os06g47310	Bradi1g33300	Oropetium_20150105_16200	Chala.02G234000	SoffiXsponR570.04Ag235000	SoffiXsponR570.04Bg225100	SoffiXsponR570.04Cg228800	No Gene	SoffiXsponR570.04Eg114900	SoffiXsponR570.04Fg115900	No Gene	No Gene	Misin18G238700	Misin19G253600	Zm00001d014532	No Gene	Zm00001eb225830	No Gene	Pavag10G238000	Urofu.4G030600	Sevir.4G267700	Seita.4G255400	Pahal.4G036400
PGSGS_269570	C5Z8C6	PTHR11216	Sobic.010G238700	HORVU.MOREX.r3.7HG0730880	TraesCS7A03G0949500	TraesCS7B03G0912300	TraesCS7D03G1019300	OsKitaake06g260300	LOC_Os06g47330	Bradi1g33310	Oropetium_20150105_16205	Chala.02G233600	SoffiXsponR570.04Ag235700	SoffiXsponR570.04Bg225700	SoffiXsponR570.04Cg229500	No Gene	SoffiXsponR570.04Eg115700	SoffiXsponR570.04Fg116700	No Gene	No Gene	Misin18G239300	Misin19G252600	Zm00001d014526	No Gene	Zm00001eb225790	No Gene	Pavag10G239100	Urofu.4G029400	Sevir.4G266200	Seita.4G253900	Pahal.4G035800
PGSGS_269580	Null	Null	Sobic.010G238800	HORVU.MOREX.r3.7HG0730870	TraesCS7A03G0948900	TraesCS7B03G0912200	TraesCS7D03G1019200	OsKitaake06g260400	LOC_Os06g47340	Bradi1g33320	Oropetium_20150105_16206	Chala.02G233500	SoffiXsponR570.04Ag235800	SoffiXsponR570.04Bg225800	SoffiXsponR570.04Cg229600	No Gene	SoffiXsponR570.04Eg115800	SoffiXsponR570.04Fg116800	No Gene	No Gene	Misin18G239800	Misin19G252000	Zm00001d014525	Zm00001d036543	Zm00001eb225770	Zm00001eb273460	Pavag10G239200	Urofu.4G029300	Sevir.4G266100	Seita.4G253800	Pahal.4G035700
PGSGS_269650	C5Z8D8	PTHR12790	Sobic.010G239600	HORVU.MOREX.r3.7HG0730720	TraesCS7A03G0947000	TraesCS7B03G0910900	TraesCS7D03G1017100	OsKitaake06g260500	LOC_Os06g47350	Bradi1g33330	Oropetium_20150105_16207	Chala.02G233200	SoffiXsponR570.04Ag236600	SoffiXsponR570.04Bg226500	SoffiXsponR570.04Cg230400	No Gene	SoffiXsponR570.04Eg116600	SoffiXsponR570.04Fg117700	No Gene	No Gene	Misin18G240000	Misin19G251200	Zm00001d014575	No Gene	Zm00001eb226160	No Gene	Pavag10G239900	Urofu.4G029100	Sevir.4G265500	Seita.4G253200	Pahal.4G035100
PGSGS_269660	Null	Null	Sobic.010G239700	HORVU.MOREX.r3.7HG0729760	TraesCS7A03G0935400	TraesCS7B03G0897900	TraesCS7D03G1003900	OsKitaake06g263600	LOC_Os06g47530	Bradi1g33457	Oropetium_20150105_16223	Chala.02G231600	SoffiXsponR570.04Ag237100	SoffiXsponR570.04Bg226800	SoffiXsponR570.04Cg230600	SoffiXsponR570_04Dg163700	SoffiXsponR570.04Eg116900	SoffiXsponR570.04Fg117900	No Gene	No Gene	Misin18G243500	Misin19G248900	No Gene	Zm00001d036532	No Gene	Zm00001eb273340	Pavag10G242900	Urofu.4G026400	Sevir.4G263000	Seita.4G250600	Pahal.4G032900
PGSGS_269730	Null	Null	Sobic.010G240500	HORVU.MOREX.r3.7HG0730400	TraesCS7A03G0945200	TraesCS7B03G0905800	TraesCS7D03G1014900	OsKitaake06g261600	LOC_Os06g47550	Bradi1g33347	No Gene	Chala.02G232900	SoffiXsponR570.04Ag237700	SoffiXsponR570.04Bg227500	SoffiXsponR570.04Cg231500	SoffiXsponR570_04Dg161600	SoffiXsponR570.04Eg117600	SoffiXsponR570.04Fg118600	No Gene	No Gene	Misin18G241100	Misin19G250700	Zm00001d014569	No Gene	Zm00001eb226120	No Gene	Pavag10G240400	Urofu.4G028300	Sevir.4G265200	Seita.4G253000	Pahal.4G034900
PGSGS_269750	C5Z8N8	PTHR11076	Sobic.010G240800	HORVU.MOREX.r3.7HG0730110	TraesCS7A03G0940900	TraesCS7B03G0902000	TraesCS7D03G1009000	OsKitaake06g261900	LOC_Os06g47580	Bradi1g33560	Oropetium_20150105_16210	Chala.02G232700	SoffiXsponR570.04Ag237900	SoffiXsponR570.04Bg227700	SoffiXsponR570.04Cg231800	SoffiXsponR570_04Dg161800	SoffiXsponR570.04Eg117800	SoffiXsponR570.04Fg118700	No Gene	No Gene	Misin18G241400	Misin19G250500	Zm00001d014568	No Gene	Zm00001eb226110	No Gene	Pavag10G240600	Urofu.4G028100	Sevir.4G264900	Seita.4G252700	Pahal.4G034700
PGSGS_269780	C5Z8P0	PTHR31048	Sobic.010G241100	HORVU.MOREX.r3.7HG0730070	TraesCS7A03G0941600	TraesCS7B03G0901000	TraesCS7D03G1008500	OsKitaake06g262100	LOC_Os06g47600	Bradi1g33540	Oropetium_20150105_16212	Chala.02G232500	SoffiXsponR570.04Ag238300	SoffiXsponR570.04Bg228100	SoffiXsponR570.04Cg232200	SoffiXsponR570_04Dg162100	SoffiXsponR570.04Eg118100	SoffiXsponR570.04Fg119100	No Gene	No Gene	No Gene	Misin19G250100	Zm00001d014563	No Gene	Zm00001eb226040	No Gene	Pavag10G240900	Urofu.4G028000	Sevir.4G264500	Seita.4G252200	Pahal.4G034400
PGSGS_269790	C5Z8P1	PTHR11014	Sobic.010G241200	HORVU.MOREX.r3.7HG0730040	TraesCS7A03G0939200	TraesCS7B03G0900400	TraesCS7D03G1008100	OsKitaake06g262300	LOC_Os06g47620	Bradi1g33530	Oropetium_20150105_16214	Chala.02G232400	SoffiXsponR570.04Ag238400	SoffiXsponR570.04Bg228200	SoffiXsponR570.04Cg232400	SoffiXsponR570_04Dg162200	SoffiXsponR570.04Eg118200	SoffiXsponR570.04Fg119200	No Gene	No Gene	Misin18G241800	Misin19G250000	Zm00001d014562	No Gene	Zm00001eb226030	No Gene	Pavag10G241000	Urofu.4G027900	Sevir.4G264300	Seita.4G252000	Pahal.4G034100
PGSGS_269800	C5Z8P2	Null	Sobic.010G241300	HORVU.MOREX.r3.7HG0730010	TraesCS7A03G0938600	TraesCS7B03G0900100	TraesCS7D03G1006500	OsKitaake06g262500	LOC_Os06g47640	Bradi1g33520	Oropetium_20150105_16230	Chala.02G232200	SoffiXsponR570.04Ag238500	SoffiXsponR570.04Bg228300	SoffiXsponR570.04Cg232500	SoffiXsponR570_04Dg162500	SoffiXsponR570.04Eg118300	SoffiXsponR570.04Fg119300	No Gene	No Gene	Misin18G242000	No Gene	Zm00001d014559	No Gene	Zm00001eb226020	No Gene	Pavag10G241600	Urofu.4G027800	Sevir.4G264000	Seita.4G251700	Pahal.4G033900
PGSGS_269830	C5Z8P4	PTHR27000	Sobic.010G241500	HORVU.MOREX.r3.7HG0729980	TraesCS7A03G0937800	TraesCS7B03G0899800	TraesCS7D03G1006300	OsKitaake06g262600	LOC_Os06g47650	Bradi1g33510	Oropetium_20150105_16220	Chala.02G232100	SoffiXsponR570.04Ag238800	SoffiXsponR570.04Bg228500	SoffiXsponR570.04Cg232700	SoffiXsponR570_04Dg162800	SoffiXsponR570.04Eg118500	SoffiXsponR570.04Fg119500	No Gene	No Gene	Misin18G243100	No Gene	Zm00001d014557	Zm00001d036534	Zm00001eb226000	Zm00001eb273370	Pavag10G241700	Urofu.4G027600	Sevir.4G263700	Seita.4G251500	Pahal.4G033700
PGSGS_269870	C5Z8P7	PTHR27000	Sobic.010G241900	HORVU.MOREX.r3.7HG0729950	TraesCS7A03G0937100	TraesCS7B03G0899400	TraesCS7D03G1005700	OsKitaake06g262900	LOC_Os06g47700	Bradi1g33480	No Gene	Chala.02G231900	SoffiXsponR570.04Ag239200	SoffiXsponR570.04Bg229000	SoffiXsponR570.04Cg233100	SoffiXsponR570_04Dg163200	SoffiXsponR570.04Eg118900	SoffiXsponR570.04Fg119900	No Gene	No Gene	Misin18G243000	Misin19G249400	Zm00001d014555	No Gene	Zm00001eb225970	No Gene	Pavag10G242000	Urofu.4G027300	Sevir.4G263500	Seita.4G251200	Pahal.4G033500
PGSGS_269900	Null	Null	Sobic.010G242200	HORVU.MOREX.r3.7HG0729880	TraesCS7A03G0935800	TraesCS7B03G0898100	TraesCS7D03G1004900	OsKitaake06g263500	LOC_Os06g47770	Bradi1g33470	Oropetium_20150105_16222	Chala.02G231700	SoffiXsponR570.04Ag239400	SoffiXsponR570.04Bg229400	SoffiXsponR570.04Cg233300	SoffiXsponR570_04Dg163400	SoffiXsponR570.04Eg119200	SoffiXsponR570.04Fg120200	No Gene	No Gene	Misin18G243300	Misin19G249200	Zm00001d014553	Zm00001d036533	Zm00001eb225950	Zm00001eb273360	Pavag10G242200	Urofu.4G026700	Sevir.4G263200	Seita.4G250700	Pahal.4G033200
PGSGS_269910	C5Z8Q1	PTHR27002	Sobic.010G242300	HORVU.MOREX.r3.7HG0729760	TraesCS7A03G0935400	TraesCS7B03G0897900	TraesCS7D03G1003900	OsKitaake06g263600	LOC_Os06g47530	Bradi1g33457	Oropetium_20150105_16223	Chala.02G231600	SoffiXsponR570.04Ag237100	SoffiXsponR570.04Bg229500	SoffiXsponR570.04Cg233400	SoffiXsponR570_04Dg163700	SoffiXsponR570.04Eg119300	SoffiXsponR570.04Fg120300	No Gene	No Gene	Misin18G243400	Misin19G249000	No Gene	Zm00001d036532	No Gene	Zm00001eb273340	Pavag10G242800	Urofu.4G026500	Sevir.4G263001	Seita.4G250600	Pahal.4G032900
PGSGS_269970	C5Z8Q7	PTHR27001	Sobic.010G243000	HORVU.MOREX.r3.7HG0729620	TraesCS7A03G0934200	TraesCS7B03G0895300	TraesCS7D03G1003300	OsKitaake06g263800	LOC_Os06g47820	Bradi1g33440	No Gene	Chala.02G236200	SoffiXsponR570.04Ag240400	SoffiXsponR570.04Bg230300	SoffiXsponR570.04Cg234400	SoffiXsponR570_04Dg164100	SoffiXsponR570.04Eg120000	SoffiXsponR570.04Fg121400	No Gene	No Gene	Misin18G243600	Misin19G248000	Zm00001d014583	No Gene	Zm00001eb226210	No Gene	Pavag10G243900	Urofu.4G025100	Sevir.4G262500	Seita.4G250000	Pahal.4G032000
PGSGS_269980	Null	Null	Sobic.010G243100	HORVU.MOREX.r3.7HG0729610	TraesCS7A03G0934100	TraesCS7B03G0895200	TraesCS7D03G1003200	OsKitaake06g263900	LOC_Os06g47830	Bradi1g33430	Oropetium_20150105_16224	Chala.02G236300	SoffiXsponR570.04Ag240500	SoffiXsponR570.04Bg230400	SoffiXsponR570.04Cg234500	SoffiXsponR570_04Dg164200	SoffiXsponR570.04Eg120100	SoffiXsponR570.04Fg121500	No Gene	No Gene	Misin18G243700	Misin19G247900	Zm00001d014584	Zm00001d036531	Zm00001eb226220	Zm00001eb273330	Pavag10G244000	Urofu.4G025000	Sevir.4G262425	Seita.4G249900	Pahal.4G032100
PGSGS_270000	Null	Null	Sobic.010G243300	HORVU.MOREX.r3.7HG0729500	TraesCS7A03G0932900	TraesCS7B03G0893500	TraesCS7D03G1002100	OsKitaake06g264100	LOC_Os06g47840	Bradi1g33390	No Gene	Chala.02G236600	SoffiXsponR570.04Ag240700	SoffiXsponR570.04Bg230700	SoffiXsponR570.04Cg234800	SoffiXsponR570_04Dg164400	SoffiXsponR570.04Eg120400	SoffiXsponR570.04Fg121700	No Gene	No Gene	Misin18G243900	Misin19G247600	Zm00001d014585	No Gene	Zm00001eb226230	No Gene	Pavag10G244300	Urofu.4G024900	Sevir.4G262100	Seita.4G249600	Pahal.4G032300
PGSGS_270010	Null	Null	Sobic.010G243400	HORVU.MOREX.r3.7HG0729490	TraesCS7A03G0932800	TraesCS7B03G0893400	TraesCS7D03G1002000	OsKitaake06g264300	LOC_Os06g47860	Bradi1g33380	No Gene	Chala.02G236700	SoffiXsponR570.04Ag240800	SoffiXsponR570.04Bg230800	SoffiXsponR570.04Cg234900	SoffiXsponR570_04Dg164500	SoffiXsponR570.04Eg120500	SoffiXsponR570.04Fg121800	No Gene	No Gene	Misin18G244000	Misin19G247400	Zm00001d014587	Zm00001d036529	Zm00001eb226240	Zm00001eb273300	Pavag10G244500	Urofu.4G024700	Sevir.4G262000	Seita.4G249500	Pahal.4G032400
PGSGS_270030	C5Z8R1	PTHR23244	Sobic.010G243900	HORVU.MOREX.r3.7HG0729460	TraesCS7A03G0932200	No Gene	TraesCS7D03G1001300	OsKitaake06g264600	LOC_Os06g47890	Bradi1g33610	Oropetium_20150105_16234	Chala.02G237000	SoffiXsponR570.04Ag241000	SoffiXsponR570.04Bg231100	SoffiXsponR570.04Cg235100	SoffiXsponR570_04Dg164700	SoffiXsponR570.04Eg120700	SoffiXsponR570.04Fg122100	No Gene	No Gene	Misin18G244300	Misin19G247300	Zm00001d014594	Zm00001d036524	Zm00001eb226260	Zm00001eb273260	Pavag10G244600	Urofu.4G024400	Sevir.4G261600	Seita.4G249100	Pahal.4G032500
PGSGS_270040	C5Z8R2	PTHR14873	Sobic.010G244000	HORVU.MOREX.r3.7HG0729160	TraesCS7A03G0930200	TraesCS7B03G0886200	TraesCS7D03G0995100	OsKitaake06g264700	LOC_Os06g47900	Bradi1g33657	Oropetium_20150105_16235	Chala.02G238600	SoffiXsponR570.04Ag241200	SoffiXsponR570.04Bg231300	SoffiXsponR570.04Cg235200	SoffiXsponR570_04Dg164900	SoffiXsponR570.04Eg120800	SoffiXsponR570.04Fg122300	No Gene	No Gene	Misin18G244500	Misin19G247200	Zm00001d014595	No Gene	Zm00001eb226270	No Gene	Pavag10G245200	Urofu.4G024100	Sevir.4G261300	Seita.4G248800	Pahal.4G031400
PGSGS_270050	Null	Null	Sobic.010G244100	HORVU.MOREX.r3.7HG0729150	TraesCS7A03G0929100	TraesCS7B03G0882800	TraesCS7D03G0995300	OsKitaake06g264800	LOC_Os06g47910	Bradi1g33670	Oropetium_20150105_16236	Chala.02G238700	SoffiXsponR570.04Ag241300	SoffiXsponR570.04Bg231400	SoffiXsponR570.04Cg235300	SoffiXsponR570_04Dg165000	SoffiXsponR570.04Eg120900	SoffiXsponR570.04Fg122400	No Gene	No Gene	Misin18G244600	Misin19G247100	Zm00001d014596	No Gene	Zm00001eb226280	No Gene	Pavag10G245300	Urofu.4G024000	Sevir.4G261200	Seita.4G248700	Pahal.4G031300
PGSGS_270060	C5Z8R3	PTHR24015	Sobic.010G244400	HORVU.MOREX.r3.7HG0729120	TraesCS7A03G0929200	TraesCS7B03G0883200	TraesCS7D03G0995400	OsKitaake06g265000	LOC_Os06g47920	Bradi1g33680	No Gene	Chala.02G238800	SoffiXsponR570.04Ag241400	SoffiXsponR570.04Bg231500	SoffiXsponR570.04Cg235400	SoffiXsponR570_04Dg165100	SoffiXsponR570.04Eg121000	SoffiXsponR570.04Fg122500	No Gene	No Gene	Misin18G244700	Misin19G247000	Zm00001d014598	No Gene	Zm00001eb226290	No Gene	Pavag10G245400	Urofu.4G023900	Sevir.4G261100	Seita.4G248600	Pahal.4G031200
PGSGS_270070	C5Z8R4	PTHR33167	Sobic.010G244500	HORVU.MOREX.r3.7HG0729110	TraesCS7A03G0929600	TraesCS7B03G0883300	TraesCS7D03G0995600	OsKitaake06g265100	LOC_Os06g47930	Bradi1g33690	No Gene	Chala.02G238900	SoffiXsponR570.04Ag241500	SoffiXsponR570.04Bg231600	SoffiXsponR570.04Cg235500	SoffiXsponR570_04Dg165200	SoffiXsponR570.04Eg121100	SoffiXsponR570.04Fg122600	No Gene	No Gene	Misin18G244800	Misin19G246900	Zm00001d014597	Zm00001d036522	Zm00001eb226300	Zm00001eb273240	Pavag10G245800	Urofu.4G023800	Sevir.4G261000	Seita.4G248500	Pahal.4G031100
PGSGS_270080	Null	Null	Sobic.010G244600	HORVU.MOREX.r3.7HG0729100	TraesCS7A03G0929700	TraesCS7B03G0883500	TraesCS7D03G0995800	OsKitaake06g265200	LOC_Os06g47940	Bradi1g33700	Oropetium_20150105_16239	Chala.02G239100	SoffiXsponR570.04Ag241800	SoffiXsponR570.04Bg231800	SoffiXsponR570.04Cg235800	SoffiXsponR570_04Dg165500	SoffiXsponR570.04Eg121200	SoffiXsponR570.04Fg122900	No Gene	No Gene	Misin18G245000	Misin19G246600	No Gene	Zm00001d036521	No Gene	Zm00001eb273230	Pavag10G246000	Urofu.4G023700	Sevir.4G260800	Seita.4G248300	Pahal.4G030900
PGSGS_270090	Null	Null	Sobic.010G244702	HORVU.MOREX.r3.7HG0729090	TraesCS7A03G0929800	TraesCS7B03G0883600	TraesCS7D03G0996000	OsKitaake06g265300	LOC_Os06g47950	Bradi1g33710	No Gene	Chala.02G239200	SoffiXsponR570.04Ag241900	SoffiXsponR570.04Bg231900	SoffiXsponR570.04Cg235900	SoffiXsponR570_04Dg165600	SoffiXsponR570.04Eg121300	SoffiXsponR570.04Fg123000	No Gene	No Gene	Misin18G245100	No Gene	Zm00001d014599	No Gene	Zm00001eb226310	No Gene	Pavag10G246100	Urofu.4G023600	Sevir.4G260700	Seita.4G248200	Pahal.4G030800
PGSGS_270140	C5Z8S1	PTHR37768	Sobic.010G245200	HORVU.MOREX.r3.7HG0729050	TraesCS7A03G0929900	TraesCS7B03G0885300	TraesCS7D03G0997000	OsKitaake06g265400	LOC_Os06g47970	Bradi1g33720	Oropetium_20150105_16242	Chala.02G239500	SoffiXsponR570.04Ag242300	SoffiXsponR570.04Bg232400	SoffiXsponR570.04Cg236500	SoffiXsponR570_04Dg166100	SoffiXsponR570.04Eg121900	SoffiXsponR570.04Fg123500	No Gene	No Gene	Misin18G246000	Misin19G244900	Zm00001d014600	No Gene	Zm00001eb226320	No Gene	Pavag10G246300	Urofu.4G023400	Sevir.4G260300	Seita.4G247800	Pahal.4G030600
PGSGS_270180	C5Z8S7	PTHR31517	Sobic.010G245800	HORVU.MOREX.r3.7HG0728980	TraesCS7A03G0928200	TraesCS7B03G0881800	TraesCS7D03G0993600	OsKitaake06g265900	LOC_Os06g48030	Bradi1g33740	Oropetium_20150105_16245	Chala.02G239800	SoffiXsponR570.04Ag242800	SoffiXsponR570.04Bg232900	SoffiXsponR570.04Cg236900	SoffiXsponR570_04Dg166600	SoffiXsponR570.04Eg122500	SoffiXsponR570.04Fg124000	No Gene	No Gene	Misin18G246600	Misin19G244300	Zm00001d014608	No Gene	Zm00001eb226380	No Gene	Pavag10G247700	Urofu.4G023000	Sevir.4G259800	Seita.4G247300	Pahal.4G030100
PGSGS_270190	C5Z8S8	PTHR22937	Sobic.010G246000	HORVU.MOREX.r3.7HG0729000	TraesCS7A03G0928400	TraesCS7B03G0881900	TraesCS7D03G0993400	OsKitaake06g266000	LOC_Os06g48040	Bradi1g33750	Oropetium_20150105_16246	Chala.02G239900	SoffiXsponR570.04Ag243200	SoffiXsponR570.04Bg233100	SoffiXsponR570.04Cg237100	SoffiXsponR570_04Dg166800	SoffiXsponR570.04Eg122700	SoffiXsponR570.04Fg124300	No Gene	No Gene	Misin18G246700	Misin19G244100	Zm00001d014609	No Gene	Zm00001eb226390	No Gene	Pavag10G247800	Urofu.4G022900	Sevir.4G259700	Seita.4G247100	Pahal.4G030000
PGSGS_270200	Null	Null	Sobic.010G246132	HORVU.MOREX.r3.7HG0728920	TraesCS7A03G0927200	TraesCS7B03G0880800	No Gene	OsKitaake06g266200	LOC_Os06g48050	Bradi1g33770	Oropetium_20150105_16248	Chala.02G240000	SoffiXsponR570.04Ag243300	SoffiXsponR570.04Bg233200	SoffiXsponR570.04Cg237200	SoffiXsponR570_04Dg166900	SoffiXsponR570.04Eg122800	SoffiXsponR570.04Fg124400	No Gene	No Gene	Misin18G246800	Misin19G244000	Zm00001d014610	No Gene	Zm00001eb226400	No Gene	Pavag10G247900	Urofu.4G022700	Sevir.4G259600	Seita.4G247000	Pahal.4G029900
PGSGS_270210	C5Z8T0	PTHR24220	Sobic.010G246200	HORVU.MOREX.r3.7HG0728950	TraesCS7A03G0927000	TraesCS7B03G0880500	TraesCS7D03G0992900	OsKitaake06g266300	LOC_Os06g48060	Bradi1g33777	Oropetium_20150105_16249	Chala.02G240200	SoffiXsponR570.04Ag243800	SoffiXsponR570.04Bg233800	SoffiXsponR570.04Cg237700	SoffiXsponR570_04Dg167400	SoffiXsponR570.04Eg123300	SoffiXsponR570.04Fg124900	No Gene	No Gene	Misin18G247100	Misin19G243600	Zm00001d014611	No Gene	Zm00001eb226430	No Gene	Pavag10G248200	Urofu.4G022100	Sevir.4G259300	Seita.4G246700	Pahal.4G029500
PGSGS_270220	C5Z8T1	PTHR14155	Sobic.010G246300	HORVU.MOREX.r3.7HG0728910	No Gene	TraesCS7B03G0880300	TraesCS7D03G0992800	OsKitaake06g266303	LOC_Os06g48065	Bradi1g33790	Oropetium_20150105_16250	Chala.02G240300	SoffiXsponR570.04Ag243900	SoffiXsponR570.04Bg233900	SoffiXsponR570.04Cg237800	SoffiXsponR570_04Dg167500	SoffiXsponR570.04Eg123400	SoffiXsponR570.04Fg125000	No Gene	No Gene	No Gene	Misin19G243400	Zm00001d014612	No Gene	Zm00001eb226440	No Gene	Pavag10G248300	Urofu.4G022000	Sevir.4G259101	Seita.4G246600	Pahal.4G029400
PGSGS_270240	C5Z8T3	PTHR31062	Sobic.010G246500	HORVU.MOREX.r3.7HG0728820	TraesCS7A03G0926300	TraesCS7B03G0877800	TraesCS7D03G0992000	OsKitaake06g266600	LOC_Os06g48170	Bradi1g33827	Oropetium_20150105_16253	Chala.02G240500	SoffiXsponR570.04Ag244100	SoffiXsponR570.04Bg234400	SoffiXsponR570.04Cg238300	SoffiXsponR570_04Dg167800	SoffiXsponR570.04Eg123600	SoffiXsponR570.04Fg125400	No Gene	No Gene	Misin18G247500	Misin19G243000	Zm00001d014615	No Gene	Zm00001eb226490	No Gene	Pavag10G248600	Urofu.4G021800	Sevir.4G258900	Seita.4G246300	Pahal.4G029200
PGSGS_270290	C5Z8T7	PTHR23070	Sobic.010G247200	HORVU.MOREX.r3.7HG0728580	TraesCS7A03G0922000	TraesCS7B03G0875100	TraesCS7D03G0988400	OsKitaake06g267300	LOC_Os06g48250	Bradi1g33860	Oropetium_20150105_16256	Chala.02G241100	SoffiXsponR570.04Ag245100	SoffiXsponR570.04Bg235600	SoffiXsponR570.04Cg238900	SoffiXsponR570_04Dg168400	SoffiXsponR570.04Eg124400	SoffiXsponR570.04Fg126100	No Gene	No Gene	Misin18G248300	Misin19G242400	Zm00001d014623	No Gene	Zm00001eb226550	No Gene	Pavag10G249100	Urofu.4G020600	Sevir.4G257900	Seita.4G245200	Pahal.4G028200
PGSGS_270320	C5Z8U0	PTHR24326	Sobic.010G247500	HORVU.MOREX.r3.7HG0728560	TraesCS7A03G0922400	TraesCS7B03G0874700	TraesCS7D03G0987700	OsKitaake06g267400	LOC_Os06g48290	Bradi1g33870	Oropetium_20150105_16258	Chala.02G241200	SoffiXsponR570.04Ag245300	SoffiXsponR570.04Bg235800	SoffiXsponR570.04Cg239100	SoffiXsponR570_04Dg168600	SoffiXsponR570.04Eg124600	SoffiXsponR570.04Fg126300	No Gene	No Gene	Misin18G248600	Misin19G242200	Zm00001d014630	Zm00001d036510	Zm00001eb226570	Zm00001eb273120	Pavag10G249200	Urofu.4G020700	Sevir.4G258000	Seita.4G245400	Pahal.4G028300
PGSGS_270360	C5Z8U4	PTHR12136	Sobic.010G248000	HORVU.MOREX.r3.7HG0728460	TraesCS7A03G0923000	TraesCS7B03G0871400	TraesCS7D03G0985600	OsKitaake06g267700	LOC_Os06g48320	Bradi1g33930	Oropetium_20150105_16261	Chala.02G241600	SoffiXsponR570.04Ag245700	SoffiXsponR570.04Bg236200	SoffiXsponR570.04Cg239500	SoffiXsponR570_04Dg169000	SoffiXsponR570.04Eg125100	SoffiXsponR570.04Fg126900	No Gene	No Gene	Misin18G249100	Misin19G241700	Zm00001d014641	Zm00001d036506	Zm00001eb226650	Zm00001eb273090	Pavag10G249600	Urofu.4G020400	Sevir.4G257600	Seita.4G244800	Pahal.4G027800
PGSGS_270370	C5Z8U5	PTHR12542	Sobic.010G248100	HORVU.MOREX.r3.7HG0728390	TraesCS7A03G0923400	TraesCS7B03G0870700	TraesCS7D03G0985300	OsKitaake06g267900	LOC_Os06g48330	Bradi1g33940	Oropetium_20150105_16262	Chala.02G242400	SoffiXsponR570.04Ag245800	SoffiXsponR570.04Bg236300	SoffiXsponR570.04Cg239700	SoffiXsponR570_04Dg169100	SoffiXsponR570.04Eg125200	SoffiXsponR570.04Fg127000	No Gene	No Gene	Misin18G249300	Misin19G241400	Zm00001d014642	No Gene	Zm00001eb226660	No Gene	Pavag10G250000	Urofu.4G020300	Sevir.4G257500	Seita.4G244700	Pahal.4G027600
PGSGS_270380	C5Z8U6	PTHR33172	Sobic.010G248200	HORVU.MOREX.r3.7HG0728340	TraesCS7A03G0923900	TraesCS7B03G0870000	TraesCS7D03G0984900	OsKitaake06g268200	LOC_Os06g48500	Bradi1g33950	Oropetium_20150105_16263	Chala.02G242600	SoffiXsponR570.04Ag245900	SoffiXsponR570.04Bg236400	SoffiXsponR570.04Cg239800	SoffiXsponR570_04Dg169200	SoffiXsponR570.04Eg125300	SoffiXsponR570.04Fg127100	No Gene	No Gene	Misin18G249600	No Gene	Zm00001d014648	Zm00001d036499	Zm00001eb226680	Zm00001eb273060	Pavag10G250500	Urofu.4G020200	Sevir.4G257400	Seita.4G244600	Pahal.4G027500
PGSGS_270390	C5Z8U7	PTHR21266	Sobic.010G248301	HORVU.MOREX.r3.7HG0728320	TraesCS7A03G0924100	TraesCS7B03G0869300	TraesCS7D03G0984400	OsKitaake06g268300	LOC_Os06g48510	Bradi1g33960	Oropetium_20150105_16264	Chala.02G242700	SoffiXsponR570.04Ag246000	SoffiXsponR570.04Bg236500	SoffiXsponR570.04Cg239900	SoffiXsponR570_04Dg169300	SoffiXsponR570.04Eg125400	SoffiXsponR570.04Fg127200	No Gene	No Gene	Misin18G249700	Misin19G241300	No Gene	Zm00001d036496	No Gene	Zm00001eb273050	Pavag10G250600	Urofu.4G020100	Sevir.4G257300	Seita.4G244500	Pahal.4G027400
PGSGS_270440	C5Z8U9	Null	Sobic.010G248900	HORVU.MOREX.r3.7HG0728250	TraesCS7A03G0921800	TraesCS7B03G0867800	TraesCS7D03G0983600	OsKitaake06g268400	LOC_Os06g48520	No Gene	Oropetium_20150105_16265	Chala.02G242800	SoffiXsponR570.04Ag246700	SoffiXsponR570.04Bg237100	SoffiXsponR570.04Cg240800	SoffiXsponR570_04Dg170100	SoffiXsponR570.04Eg125800	SoffiXsponR570.04Fg128000	No Gene	No Gene	Misin18G249900	Misin19G240900	Zm00001d014652	No Gene	Zm00001eb226710	No Gene	Pavag10G251500	Urofu.4G019400	Sevir.4G256800	Seita.4G243900	Pahal.4G027300
PGSGS_270460	C5Z8V1	PTHR13165	Sobic.010G249100	HORVU.MOREX.r3.7HG0728230	TraesCS7A03G0921600	TraesCS7B03G0865900	TraesCS7D03G0983400	OsKitaake06g268500	LOC_Os06g48530	Bradi1g33970	Oropetium_20150105_16267	Chala.02G243100	SoffiXsponR570.04Ag246800	SoffiXsponR570.04Bg237200	SoffiXsponR570.04Cg240900	SoffiXsponR570_04Dg170200	SoffiXsponR570.04Eg126400	SoffiXsponR570.04Fg128100	No Gene	No Gene	No Gene	No Gene	Zm00001d014655	Zm00001d036495	Zm00001eb226730	Zm00001eb273040	Pavag10G251600	Urofu.4G019300	Sevir.4G256700	Seita.4G243800	Pahal.4G027100
PGSGS_270470	Null	Null	Sobic.010G249200	HORVU.MOREX.r3.7HG0728220	TraesCS7A03G0921300	TraesCS7B03G0865700	TraesCS7D03G0983100	OsKitaake06g268600	LOC_Os06g48534	Bradi1g33980	Oropetium_20150105_16269	Chala.02G243200	SoffiXsponR570.04Ag246900	SoffiXsponR570.04Bg237300	SoffiXsponR570.04Cg241000	SoffiXsponR570_04Dg170400	SoffiXsponR570.04Eg126500	SoffiXsponR570.04Fg128200	No Gene	No Gene	Misin18G250300	Misin19G240800	Zm00001d014656	Zm00001d036494	Zm00001eb226740	Zm00001eb273020	Pavag10G251700	Urofu.4G019200	Sevir.4G256600	Seita.4G243700	Pahal.4G027000
PGSGS_270480	C5Z8V2	PTHR32440	Sobic.010G249300	HORVU.MOREX.r3.7HG0728190	TraesCS7A03G0920600	TraesCS7B03G0863900	TraesCS7D03G0978900	OsKitaake06g268800	LOC_Os06g48570	Bradi1g33990	Oropetium_20150105_16270	Chala.02G243600	SoffiXsponR570.04Ag247000	SoffiXsponR570.04Bg237400	SoffiXsponR570.04Cg241100	SoffiXsponR570_04Dg170500	SoffiXsponR570.04Eg126600	SoffiXsponR570.04Fg128300	No Gene	No Gene	Misin18G250400	Misin19G240700	No Gene	Zm00001d036490	No Gene	Zm00001eb273010	Pavag10G251800	Urofu.4G019100	Sevir.4G256500	Seita.4G243600	Pahal.4G026900
PGSGS_270500	Null	Null	Sobic.010G249500	HORVU.MOREX.r3.7HG0728160	TraesCS7A03G0920200	TraesCS7B03G0863400	TraesCS7D03G0977400	OsKitaake06g269000	LOC_Os06g48590	Bradi1g34030	Oropetium_20150105_16272	Chala.02G244000	SoffiXsponR570.04Ag247900	SoffiXsponR570.04Bg237600	SoffiXsponR570.04Cg241300	SoffiXsponR570_04Dg170700	SoffiXsponR570.04Eg126800	SoffiXsponR570.04Fg128500	No Gene	No Gene	No Gene	Misin19G240300	Zm00001d014658	No Gene	Zm00001eb226770	No Gene	Pavag10G252000	Urofu.4G018700	Sevir.4G256300	Seita.4G243400	Pahal.4G026600
PGSGS_270510	C5Z8V5	PTHR11954	Sobic.010G249600	HORVU.MOREX.r3.7HG0728120	TraesCS7A03G0920100	TraesCS7B03G0863300	TraesCS7D03G0977300	OsKitaake06g269100	LOC_Os06g48600	Bradi1g34040	Oropetium_20150105_16273	Chala.02G244100	SoffiXsponR570.04Ag248000	SoffiXsponR570.04Bg237700	SoffiXsponR570.04Cg241400	SoffiXsponR570_04Dg170800	SoffiXsponR570.04Eg126900	SoffiXsponR570.04Fg128600	No Gene	No Gene	No Gene	Misin19G240200	Zm00001d014659	No Gene	Zm00001eb226780	No Gene	Pavag10G252100	Urofu.4G018600	Sevir.4G256200	Seita.4G243300	Pahal.4G026500
PGSGS_270560	C5Z8W1	PTHR31874	Sobic.010G250100	HORVU.MOREX.r3.7HG0728080	TraesCS7A03G0919900	TraesCS7B03G0863100	TraesCS7D03G0977100	OsKitaake06g269200	LOC_Os06g48610	Bradi1g34060	Oropetium_20150105_16275	Chala.02G244300	SoffiXsponR570.04Ag248500	SoffiXsponR570.04Bg238300	SoffiXsponR570.04Cg241900	SoffiXsponR570_04Dg171400	SoffiXsponR570.04Eg127400	SoffiXsponR570.04Fg129200	No Gene	No Gene	No Gene	Misin19G239700	Zm00001d014664	Zm00001d036485	Zm00001eb226810	Zm00001eb272980	Pavag10G252900	Urofu.4G017900	Sevir.4G255900	Seita.4G243100	Pahal.4G026200
PGSGS_270570	C5Z8W2	PTHR11236	Sobic.010G250200	HORVU.MOREX.r3.7HG0728060	TraesCS7A03G0919800	TraesCS7B03G0862800	TraesCS7D03G0977000	OsKitaake06g269300	LOC_Os06g48620	Bradi1g34070	Oropetium_20150105_16276	Chala.02G244600	SoffiXsponR570.04Ag248600	SoffiXsponR570.04Bg238400	SoffiXsponR570.04Cg242000	SoffiXsponR570_04Dg171500	SoffiXsponR570.04Eg127500	SoffiXsponR570.04Fg129300	No Gene	No Gene	Misin18G253300	Misin19G239500	No Gene	Zm00001d036484	No Gene	Zm00001eb272970	Pavag10G253000	Urofu.4G017800	Sevir.4G255800	Seita.4G243000	Pahal.4G026100
PGSGS_270590	C5Z8W4	PTHR10795	Sobic.010G250400	HORVU.MOREX.r3.7HG0727920	TraesCS7A03G0917300	TraesCS7B03G0861600	TraesCS7D03G0975700	OsKitaake06g269600	LOC_Os06g48650	Bradi1g34087	Oropetium_20150105_16281	Chala.02G244900	SoffiXsponR570.04Ag248900	SoffiXsponR570.04Bg238600	SoffiXsponR570.04Cg242200	SoffiXsponR570_04Dg171700	SoffiXsponR570.04Eg127700	SoffiXsponR570.04Fg129500	No Gene	No Gene	Misin18G253100	Misin19G239300	Zm00001d014665	Zm00001d036483	Zm00001eb226820	Zm00001eb272950	Pavag10G253200	Urofu.4G017700	Sevir.4G255500	Seita.4G242700	Pahal.4G025700
PGSGS_270600	C5Z8W5	PTHR24015	Sobic.010G250500	HORVU.MOREX.r3.7HG0727910	TraesCS7A03G0917200	TraesCS7B03G0861400	TraesCS7D03G0975600	OsKitaake06g269700	LOC_Os06g48660	Bradi1g34110	Oropetium_20150105_16282	Chala.02G245000	SoffiXsponR570.04Ag249000	SoffiXsponR570.04Bg238700	SoffiXsponR570.04Cg242300	SoffiXsponR570_04Dg171800	No Gene	SoffiXsponR570.04Fg129600	No Gene	No Gene	Misin18G253000	Misin19G239200	Zm00001d014666	No Gene	Zm00001eb226830	No Gene	Pavag10G253300	Urofu.4G017600	Sevir.4G255400	Seita.4G242600	Pahal.4G025600
PGSGS_270610	C5Z8W6	PTHR33052	Sobic.010G250600	HORVU.MOREX.r3.7HG0727880	TraesCS7A03G0916700	TraesCS7B03G0861100	TraesCS7D03G0975500	OsKitaake06g269900	LOC_Os06g48680	Bradi1g34120	Oropetium_20150105_16283	Chala.02G245100	SoffiXsponR570.04Ag249100	SoffiXsponR570.04Bg238800	SoffiXsponR570.04Cg242400	SoffiXsponR570_04Dg171900	SoffiXsponR570.04Eg127900	SoffiXsponR570.04Fg129700	No Gene	No Gene	Misin18G252900	Misin19G239100	Zm00001d014667	No Gene	Zm00001eb226840	No Gene	Pavag10G253400	Urofu.4G017500	Sevir.4G255300	Seita.4G242500	Pahal.4G025500
PGSGS_270630	Null	Null	Sobic.010G250800	HORVU.MOREX.r3.7HG0727770	TraesCS7A03G0915200	TraesCS7B03G0859600	TraesCS7D03G0973800	OsKitaake06g270200	LOC_Os06g48700	Bradi1g34130	Oropetium_20150105_16284	Chala.02G245300	SoffiXsponR570.04Ag249300	SoffiXsponR570.04Bg239200	SoffiXsponR570.04Cg242600	SoffiXsponR570_04Dg172200	SoffiXsponR570.04Eg128100	SoffiXsponR570.04Fg130000	No Gene	No Gene	Misin18G252600	Misin19G238800	Zm00001d014668	Zm00001d036482	Zm00001eb226850	Zm00001eb272940	Pavag10G253500	Urofu.4G017200	Sevir.4G255100	Seita.4G242400	Pahal.4G025400
PGSGS_270640	C5Z8W8	PTHR24093	Sobic.010G250900	HORVU.MOREX.r3.7HG0727750	TraesCS7A03G0913800	TraesCS7B03G0858100	TraesCS7D03G0973500	OsKitaake06g270300	LOC_Os06g48720	Bradi1g34140	Oropetium_20150105_16285	Chala.02G245400	SoffiXsponR570.04Ag249400	SoffiXsponR570.04Bg239300	SoffiXsponR570.04Cg242700	SoffiXsponR570_04Dg172300	SoffiXsponR570.04Eg128200	SoffiXsponR570.04Fg130100	No Gene	No Gene	Misin18G252500	Misin19G238700	Zm00001d014669	No Gene	Zm00001eb226870	No Gene	Pavag10G253600	Urofu.4G017000	Sevir.4G255000	Seita.4G242300	Pahal.4G025300
PGSGS_270660	C5Z8X0	PTHR24031	Sobic.010G251100	HORVU.MOREX.r3.7HG0727510	TraesCS7A03G0913600	TraesCS7B03G0857100	TraesCS7D03G0972600	OsKitaake06g270800	No Gene	Bradi1g34170	Oropetium_20150105_16287	Chala.02G245500	SoffiXsponR570.04Ag249800	SoffiXsponR570.04Bg239500	SoffiXsponR570.04Cg242900	SoffiXsponR570_04Dg172600	SoffiXsponR570.04Eg128600	SoffiXsponR570.04Fg130300	No Gene	No Gene	Misin18G251900	No Gene	Zm00001d014673	Zm00001d036480	Zm00001eb226920	Zm00001eb272920	Pavag10G253900	Urofu.4G016800	Sevir.4G254900	Seita.4G242200	Pahal.4G025200
PGSGS_270670	Null	Null	Sobic.010G251200	HORVU.MOREX.r3.7HG0727500	TraesCS7A03G0912800	TraesCS7B03G0857000	TraesCS7D03G0972500	OsKitaake06g270900	LOC_Os06g48760	Bradi1g34180	Oropetium_20150105_16288	Chala.02G245800	SoffiXsponR570.04Ag250100	SoffiXsponR570.04Bg239800	SoffiXsponR570.04Cg243000	SoffiXsponR570_04Dg172800	SoffiXsponR570.04Eg128800	SoffiXsponR570.04Fg130500	No Gene	No Gene	Misin18G251600	Misin19G238500	Zm00001d014674	Zm00001d036477	Zm00001eb226930	Zm00001eb272890	Pavag10G254000	Urofu.4G016700	Sevir.4G254800	Seita.4G242100	Pahal.4G025100
PGSGS_270680	Null	Null	Sobic.010G251300	HORVU.MOREX.r3.7HG0727480	TraesCS7A03G0912600	TraesCS7B03G0856900	TraesCS7D03G0972400	OsKitaake06g271000	LOC_Os06g48770	Bradi1g34190	Oropetium_20150105_16289	Chala.02G245900	SoffiXsponR570.04Ag250300	SoffiXsponR570.04Bg240100	SoffiXsponR570.04Cg243200	SoffiXsponR570_04Dg173000	SoffiXsponR570.04Eg129000	SoffiXsponR570.04Fg130800	No Gene	No Gene	Misin18G251400	Misin19G238300	No Gene	Zm00001d036475	No Gene	Zm00001eb272880	Pavag10G254100	Urofu.4G016600	Sevir.4G254700	Seita.4G242000	Pahal.4G025000
PGSGS_270710	C5Z967	PTHR21141	Sobic.010G251600	No Gene	TraesCS7A03G0912300	TraesCS7B03G0855600	TraesCS7D03G0971200	OsKitaake06g271100	LOC_Os06g48780	Bradi1g34200	Oropetium_20150105_16290	Chala.02G246000	No Gene	SoffiXsponR570.04Bg240300	SoffiXsponR570.04Cg243400	SoffiXsponR570_04Dg173200	SoffiXsponR570.04Eg129200	SoffiXsponR570.04Fg131100	No Gene	No Gene	Misin18G253800	Misin19G237800	Zm00001d014679	Zm00001d036464	Zm00001eb226990	Zm00001eb272850	Pavag10G254300	Urofu.4G016400	Sevir.4G254500	Seita.4G241800	Pahal.4G024900
PGSGS_270780	C5Z974	PTHR31374	Sobic.010G252500	HORVU.MOREX.r3.7HG0727310	TraesCS7A03G0910400	TraesCS7B03G0853400	TraesCS7D03G0969600	OsKitaake06g271600	LOC_Os06g48860	Bradi1g34240	Oropetium_20150105_16292	Chala.02G246400	SoffiXsponR570.04Ag251700	SoffiXsponR570.04Bg241300	SoffiXsponR570.04Cg244000	SoffiXsponR570_04Dg174200	SoffiXsponR570.04Eg130100	SoffiXsponR570.04Fg132100	No Gene	No Gene	Misin18G254600	Misin19G237100	Zm00001d014682	Zm00001d036463	Zm00001eb227020	Zm00001eb272830	Pavag10G254700	No Gene	Sevir.4G254100	Seita.4G241400	Pahal.4G024400
PGSGS_270860	C5Z980	PTHR10457	Sobic.010G253200	HORVU.MOREX.r3.7HG0727100	TraesCS7A03G0908600	TraesCS7B03G0851000	TraesCS7D03G0965600	OsKitaake06g272100	LOC_Os06g48940	Bradi1g34327	Oropetium_20150105_16298	Chala.02G247500	SoffiXsponR570.04Ag252700	SoffiXsponR570.04Bg242000	SoffiXsponR570.04Cg245100	SoffiXsponR570_04Dg175000	SoffiXsponR570.04Eg131100	SoffiXsponR570.04Fg133200	No Gene	No Gene	Misin18G255100	Misin19G234700	Zm00001d014689	No Gene	Zm00001eb227090	No Gene	Pavag10G255900	Urofu.4G015400	Sevir.4G253200	Seita.4G240700	Pahal.4G023700
PGSGS_270870	C5Z981	PTHR31384	Sobic.010G253300	HORVU.MOREX.r3.7HG0726940	TraesCS7A03G0907200	TraesCS7B03G0850100	TraesCS7D03G0964400	OsKitaake06g272200	LOC_Os06g48950	Bradi1g34340	Oropetium_20150105_16300	Chala.02G247600	SoffiXsponR570.04Ag252900	SoffiXsponR570.04Bg242100	SoffiXsponR570.04Cg245300	SoffiXsponR570_04Dg175100	SoffiXsponR570.04Eg131200	SoffiXsponR570.04Fg133300	No Gene	No Gene	Misin18G255200	Misin19G234600	Zm00001d014690	No Gene	Zm00001eb227100	No Gene	Pavag10G256000	Urofu.4G015200	Sevir.4G252900	Seita.4G240600	Pahal.4G023500
PGSGS_270880	C5Z983	PTHR31544	Sobic.010G253400	HORVU.MOREX.r3.7HG0726930	TraesCS7A03G0907100	TraesCS7B03G0850000	TraesCS7D03G0964300	OsKitaake06g272300	LOC_Os06g48960	Bradi1g34350	Oropetium_20150105_16301	Chala.02G247700	SoffiXsponR570.04Ag253000	SoffiXsponR570.04Bg242200	SoffiXsponR570.04Cg245400	SoffiXsponR570_04Dg175200	SoffiXsponR570.04Eg131300	SoffiXsponR570.04Fg133400	No Gene	No Gene	No Gene	Misin19G234400	Zm00001d014692	No Gene	Zm00001eb227130	No Gene	Pavag10G256100	Urofu.4G015100	Sevir.4G252800	Seita.4G240500	Pahal.4G023400
PGSGS_270920	C5Z986	PTHR36361	Sobic.010G253800	HORVU.MOREX.r3.7HG0726910	TraesCS7A03G0907000	TraesCS7B03G0848900	TraesCS7D03G0964000	OsKitaake06g272400	LOC_Os06g48970	Bradi1g34360	Oropetium_20150105_16302	Chala.02G247800	SoffiXsponR570.04Ag253200	SoffiXsponR570.04Bg242700	SoffiXsponR570.04Cg245800	SoffiXsponR570_04Dg175400	SoffiXsponR570.04Eg132000	SoffiXsponR570.04Fg133900	No Gene	No Gene	Misin18G255500	Misin19G234200	Zm00001d014696	No Gene	Zm00001eb227160	No Gene	Pavag10G256400	Urofu.4G015000	Sevir.4G252700	Seita.4G240300	Pahal.4G023300
PGSGS_270940	C5Z988	PTHR27001	Sobic.010G254100	HORVU.MOREX.r3.7HG0726890	TraesCS7A03G0906900	TraesCS7B03G0848800	TraesCS7D03G0963900	OsKitaake06g272500	LOC_Os06g48980	Bradi1g34435	Oropetium_20150105_16303	Chala.02G247900	SoffiXsponR570.04Ag253300	SoffiXsponR570.04Bg242800	SoffiXsponR570.04Cg246000	SoffiXsponR570_04Dg175500	SoffiXsponR570.04Eg132400	SoffiXsponR570.04Fg134200	No Gene	No Gene	Misin18G255600	Misin19G234000	Zm00001d014697	Zm00001d036459	Zm00001eb227170	Zm00001eb272800	Pavag10G256700	Urofu.4G014400	Sevir.4G282400	Seita.4G270300	Pahal.4G023000
PGSGS_270960	C5Z991	Null	Sobic.010G254300	HORVU.MOREX.r3.7HG0726850	TraesCS7A03G0906000	TraesCS7B03G0847700	TraesCS7D03G0963300	OsKitaake06g273100	LOC_Os06g49040	Bradi1g34470	Oropetium_20150105_16305	Chala.02G248500	SoffiXsponR570.04Ag254400	SoffiXsponR570.04Bg243300	SoffiXsponR570.04Cg246200	SoffiXsponR570_04Dg175800	SoffiXsponR570.04Eg133700	SoffiXsponR570.04Fg134600	No Gene	No Gene	Misin18G256000	Misin19G233700	Zm00001d014701	No Gene	Zm00001eb227200	No Gene	Pavag10G257000	Urofu.4G014100	Sevir.4G282700	Seita.4G270600	Pahal.4G022800
PGSGS_270980	Null	Null	Sobic.010G254700	HORVU.MOREX.r3.7HG0726750	TraesCS7A03G0905400	TraesCS7B03G0845900	TraesCS7D03G0960200	OsKitaake06g273200	LOC_Os06g49060	Bradi1g34490	Oropetium_20150105_16307	Chala.02G248700	SoffiXsponR570.04Ag254600	SoffiXsponR570.04Bg243500	SoffiXsponR570.04Cg246300	SoffiXsponR570_04Dg176000	SoffiXsponR570.04Eg133900	SoffiXsponR570.04Fg134700	No Gene	No Gene	Misin18G256100	Misin19G233500	Zm00001d014703	No Gene	Zm00001eb227220	No Gene	Pavag10G257200	Urofu.4G013800	Sevir.4G283000	Seita.4G270700	Pahal.4G022700
PGSGS_270990	Null	Null	Sobic.010G254801	HORVU.MOREX.r3.7HG0726740	TraesCS7A03G0905300	TraesCS7B03G0845700	TraesCS7D03G0960100	OsKitaake06g273300	LOC_Os06g49070	Bradi1g34500	Oropetium_20150105_16308	Chala.02G248800	SoffiXsponR570.04Ag254700	SoffiXsponR570.04Bg243600	SoffiXsponR570.04Cg246400	SoffiXsponR570_04Dg176100	SoffiXsponR570.04Eg134100	SoffiXsponR570.04Fg134800	No Gene	No Gene	Misin18G256200	Misin19G233400	Zm00001d014704	No Gene	Zm00001eb227230	No Gene	Pavag10G257300	Urofu.4G013600	Sevir.4G283200	Seita.4G270900	Pahal.4G022600
PGSGS_271000	C5Z997	PTHR11224	Sobic.010G254900	HORVU.MOREX.r3.7HG0726720	TraesCS7A03G0905100	TraesCS7B03G0845600	TraesCS7D03G0959900	OsKitaake06g273400	LOC_Os06g49080	Bradi1g34507	Oropetium_20150105_16311	Chala.02G248900	SoffiXsponR570.04Ag254800	SoffiXsponR570.04Bg243700	SoffiXsponR570.04Cg246500	SoffiXsponR570_04Dg176200	SoffiXsponR570.04Eg134200	SoffiXsponR570.04Fg134900	No Gene	No Gene	Misin18G256300	Misin19G233300	Zm00001d014705	No Gene	Zm00001eb227240	No Gene	Pavag10G257400	Urofu.4G013500	Sevir.4G283300	Seita.4G271000	Pahal.4G022500
PGSGS_271020	Null	Null	Sobic.010G255100	HORVU.MOREX.r3.7HG0726690	TraesCS7A03G0905000	TraesCS7B03G0845300	TraesCS7D03G0959500	OsKitaake06g273600	LOC_Os06g49110	Bradi1g34513	Oropetium_20150105_16314	Chala.02G249200	SoffiXsponR570.04Ag255000	SoffiXsponR570.04Bg243900	SoffiXsponR570.04Cg246800	SoffiXsponR570_04Dg176600	SoffiXsponR570.04Eg134700	SoffiXsponR570.04Fg135200	No Gene	No Gene	Misin18G256500	Misin19G232900	Zm00001d014715	No Gene	Zm00001eb227310	No Gene	Pavag10G257600	Urofu.4G013300	Sevir.4G283500	Seita.4G271200	Pahal.4G022300
PGSGS_271040	C5Z999	PTHR10366	Sobic.010G255300	HORVU.MOREX.r3.7HG0726610	TraesCS7A03G0903400	TraesCS7B03G0844800	TraesCS7D03G0959100	OsKitaake06g273700	LOC_Os06g49120	Bradi1g34525	Oropetium_20150105_16315	Chala.02G249300	SoffiXsponR570.04Ag255200	SoffiXsponR570.04Bg244000	SoffiXsponR570.04Cg247000	SoffiXsponR570_04Dg176800	SoffiXsponR570.04Eg135000	SoffiXsponR570.04Fg135400	No Gene	No Gene	Misin18G262100	Misin19G232600	Zm00001d014716	No Gene	Zm00001eb227320	No Gene	Pavag10G257800	Urofu.4G013100	Sevir.4G283600	Seita.4G271300	Pahal.4G022200
PGSGS_271060	C5Z9A1	PTHR11062	Sobic.010G255500	HORVU.MOREX.r3.7HG0726550	TraesCS7A03G0901600	TraesCS7B03G0843700	TraesCS7D03G0958100	OsKitaake06g274200	LOC_Os06g49150	Bradi1g34550	Oropetium_20150105_16318	Chala.02G250100	SoffiXsponR570.04Ag255500	SoffiXsponR570.04Bg244200	SoffiXsponR570.04Cg247200	SoffiXsponR570_04Dg177000	SoffiXsponR570.04Eg135200	SoffiXsponR570.04Fg135700	No Gene	No Gene	Misin18G261600	Misin19G232400	Zm00001d014717	No Gene	Zm00001eb227330	No Gene	Pavag10G269300	Urofu.4G012800	Sevir.4G283900	Seita.4G271600	Pahal.4G021900
PGSGS_271070	C5Z9A2	PTHR35742	Sobic.010G255600	No Gene	TraesCS7A03G0901500	TraesCS7B03G0843300	TraesCS7D03G0958000	OsKitaake06g274300	LOC_Os06g49160	Bradi1g34560	Oropetium_20150105_16319	Chala.02G250200	SoffiXsponR570.04Ag255600	SoffiXsponR570.04Bg244300	SoffiXsponR570.04Cg247300	SoffiXsponR570_04Dg177100	SoffiXsponR570.04Eg135300	SoffiXsponR570.04Fg135800	No Gene	No Gene	Misin18G261500	No Gene	Zm00001d014718	No Gene	Zm00001eb227340	No Gene	Pavag10G269400	Urofu.4G012700	Sevir.4G284000	Seita.4G271700	Pahal.4G021800
PGSGS_271080	C5Z9A3	PTHR31871	Sobic.010G255700	HORVU.MOREX.r3.7HG0726530	TraesCS7A03G0901400	TraesCS7B03G0843200	TraesCS7D03G0957900	OsKitaake06g274500	LOC_Os06g49180	Bradi1g34566	Oropetium_20150105_16320	Chala.02G250300	SoffiXsponR570.04Ag255700	SoffiXsponR570.04Bg244400	SoffiXsponR570.04Cg247400	SoffiXsponR570_04Dg177300	SoffiXsponR570.04Eg135400	SoffiXsponR570.04Fg135900	No Gene	No Gene	Misin18G261300	Misin19G232200	No Gene	No Gene	Zm00001eb227350	Zm00001eb272770	Pavag10G269500	Urofu.4G012500	Sevir.4G284100	Seita.4G271800	Pahal.4G021700
PGSGS_271120	Null	Null	Sobic.010G256100	HORVU.MOREX.r3.7HG0726510	No Gene	TraesCS7B03G0839400	TraesCS7D03G0956400	OsKitaake06g274800	LOC_Os06g49190	Bradi1g34600	No Gene	Chala.02G250600	SoffiXsponR570.04Ag256100	SoffiXsponR570.04Bg244900	SoffiXsponR570.04Cg247800	No Gene	No Gene	SoffiXsponR570.04Fg136300	No Gene	No Gene	Misin18G261000	No Gene	No Gene	Zm00001d036452	No Gene	Zm00001eb272750	Pavag10G269800	Urofu.4G012100	Sevir.4G284500	Seita.4G272200	Pahal.4G021400
PGSGS_271150	C5Z9B0	PTHR20961	Sobic.010G256400	HORVU.MOREX.r3.7HG0726330	TraesCS7A03G0898100	TraesCS7B03G0834800	TraesCS7D03G0955000	OsKitaake06g275600	LOC_Os06g49300	Bradi1g34647	Oropetium_20150105_16325	Chala.02G250900	SoffiXsponR570.04Ag256300	SoffiXsponR570.04Bg245100	SoffiXsponR570.04Cg248000	SoffiXsponR570_04Dg177800	SoffiXsponR570.04Eg135900	SoffiXsponR570.04Fg136500	No Gene	No Gene	Misin18G260800	Misin19G230600	Zm00001d014721	No Gene	No Gene	No Gene	Pavag10G270200	Urofu.4G011800	Sevir.4G284800	Seita.4G272500	Pahal.4G021100
PGSGS_271160	C5Z9B1	PTHR11102	Sobic.010G256500	HORVU.MOREX.r3.7HG0726230	TraesCS7A03G0896600	TraesCS7B03G0833300	TraesCS7D03G0952700	OsKitaake06g275900	LOC_Os06g49340	No Gene	Oropetium_20150105_16326	Chala.02G251000	SoffiXsponR570.04Ag256400	SoffiXsponR570.04Bg245200	SoffiXsponR570.04Cg248100	SoffiXsponR570_04Dg178000	SoffiXsponR570.04Eg136000	SoffiXsponR570.04Fg136600	No Gene	No Gene	Misin18G260700	Misin19G230500	No Gene	Zm00001d036450	No Gene	Zm00001eb272730	Pavag10G270300	Urofu.4G011700	Sevir.4G285100	Seita.4G273300	Pahal.4G021001
PGSGS_271170	C5Z9B2	PTHR20961	Sobic.010G256600	HORVU.MOREX.r3.7HG0726260	TraesCS7A03G0897100	TraesCS7B03G0833600	TraesCS7D03G0953000	OsKitaake06g275800	LOC_Os06g49320	Bradi1g34670	Oropetium_20150105_16327	Chala.02G251100	SoffiXsponR570.04Ag256500	SoffiXsponR570.04Bg245300	SoffiXsponR570.04Cg248200	SoffiXsponR570_04Dg178100	SoffiXsponR570.04Eg136100	SoffiXsponR570.04Fg136700	No Gene	No Gene	Misin18G260600	Misin19G230400	Zm00001d014722	No Gene	Zm00001eb227380	No Gene	Pavag10G270600	Urofu.4G011400	Sevir.4G285200	Seita.4G273400	Pahal.4G020900
PGSGS_271180	C5Z9B3	PTHR11206	Sobic.010G256700	HORVU.MOREX.r3.7HG0726320	TraesCS7A03G0897900	TraesCS7B03G0834500	TraesCS7D03G0954500	OsKitaake06g275700	LOC_Os06g49310	Bradi1g34656	Oropetium_20150105_16328	Chala.02G251200	SoffiXsponR570.04Ag256600	SoffiXsponR570.04Bg245400	SoffiXsponR570.04Cg248300	SoffiXsponR570_04Dg178200	SoffiXsponR570.04Eg136200	SoffiXsponR570.04Fg136800	No Gene	No Gene	Misin18G260500	Misin19G230300	No Gene	Zm00001d036449	No Gene	Zm00001eb272720	Pavag10G270700	Urofu.4G011300	Sevir.4G285300	Seita.4G273500	Pahal.4G020800
PGSGS_271220	C5Z9B7	PTHR24055	Sobic.010G257100	HORVU.MOREX.r3.7HG0726170	TraesCS7A03G0896100	TraesCS7B03G0831100	TraesCS7D03G0951500	OsKitaake06g276700	LOC_Os06g49430	Bradi1g34700	Oropetium_20150105_16329	Chala.02G251700	SoffiXsponR570.04Ag257000	SoffiXsponR570.04Bg245600	SoffiXsponR570.04Cg248600	SoffiXsponR570_04Dg178400	SoffiXsponR570.04Eg136400	SoffiXsponR570.04Fg137100	No Gene	No Gene	Misin18G257200	Misin19G230000	Zm00001d014726	Zm00001d036448	Zm00001eb227400	Zm00001eb272710	Pavag10G270800	Urofu.4G011100	Sevir.4G285700	Seita.4G273900	Pahal.4G020600
PGSGS_271230	C5Z9B9	PTHR23024	Sobic.010G257300	HORVU.MOREX.r3.7HG0726130	No Gene	TraesCS7B03G0830700	TraesCS7D03G0951100	OsKitaake06g276800	LOC_Os06g49440	Bradi1g34707	Oropetium_20150105_16330	Chala.02G251800	SoffiXsponR570.04Ag257100	SoffiXsponR570.04Bg245700	SoffiXsponR570.04Cg248700	SoffiXsponR570_04Dg178500	SoffiXsponR570.04Eg136500	SoffiXsponR570.04Fg137200	No Gene	No Gene	Misin18G257300	Misin19G229800	Zm00001d014727	No Gene	Zm00001eb227410	No Gene	Pavag10G271400	Urofu.4G011000	Sevir.4G285800	Seita.4G274000	Pahal.4G020500
PGSGS_271250	C5Z9C1	PTHR36722	Sobic.010G257500	HORVU.MOREX.r3.7HG0726050	TraesCS7A03G0895500	TraesCS7B03G0830600	TraesCS7D03G0951000	OsKitaake06g276900	LOC_Os06g49450	Bradi1g34717	Oropetium_20150105_16333	Chala.02G251900	SoffiXsponR570.04Ag257300	SoffiXsponR570.04Bg245900	SoffiXsponR570.04Cg248900	SoffiXsponR570_04Dg178700	SoffiXsponR570.04Eg136700	SoffiXsponR570.04Fg137400	No Gene	No Gene	Misin18G257500	Misin19G229500	Zm00001d014728	No Gene	Zm00001eb227420	No Gene	Pavag10G271000	Urofu.4G010900	Sevir.4G285900	Seita.4G274100	Pahal.4G020400
PGSGS_271260	C5Z9C2	PTHR10743	Sobic.010G257600	HORVU.MOREX.r3.7HG0726040	TraesCS7A03G0895200	TraesCS7B03G0830500	TraesCS7D03G0950900	OsKitaake06g277000	LOC_Os06g49460	Bradi1g34740	Oropetium_20150105_16334	Chala.02G252000	SoffiXsponR570.04Ag257400	SoffiXsponR570.04Bg246000	SoffiXsponR570.04Cg249000	SoffiXsponR570_04Dg178800	SoffiXsponR570.04Eg136800	SoffiXsponR570.04Fg137500	No Gene	No Gene	Misin18G257600	Misin19G229400	Zm00001d014729	Zm00001d036443	Zm00001eb227430	No Gene	Pavag10G271100	Urofu.4G010800	Sevir.4G286000	Seita.4G274200	Pahal.4G020300
PGSGS_271300	C5Z9C6	PTHR11071	Sobic.010G258000	HORVU.MOREX.r3.7HG0726010	TraesCS7A03G0895100	TraesCS7B03G0830400	TraesCS7D03G0950800	OsKitaake06g277100	LOC_Os06g49480	Bradi1g34750	Oropetium_20150105_16336	Chala.02G252200	SoffiXsponR570.04Ag257800	SoffiXsponR570.04Bg246400	SoffiXsponR570.04Cg249300	SoffiXsponR570_04Dg179200	SoffiXsponR570.04Eg137200	SoffiXsponR570.04Fg137900	No Gene	No Gene	Misin18G258100	Misin19G229100	Zm00001d014732	Zm00001d036442	Zm00001eb227460	Zm00001eb272660	Pavag10G271900	Urofu.4G010600	Sevir.4G286300	Seita.4G274500	Pahal.4G020200
PGSGS_271310	C5Z9C7	PTHR21213	Sobic.010G258100	HORVU.MOREX.r3.7HG0725990	TraesCS7A03G0894900	TraesCS7B03G0830300	TraesCS7D03G0950700	OsKitaake06g277300	LOC_Os06g49490	Bradi1g34760	Oropetium_20150105_16337	Chala.02G252300	SoffiXsponR570.04Ag257900	SoffiXsponR570.04Bg246500	SoffiXsponR570.04Cg249400	SoffiXsponR570_04Dg179300	SoffiXsponR570.04Eg137300	SoffiXsponR570.04Fg138000	No Gene	No Gene	Misin18G258200	Misin19G229000	Zm00001d014733	Zm00001d036441	Zm00001eb227470	Zm00001eb272650	Pavag10G272000	Urofu.4G010500	Sevir.4G286500	Seita.4G274700	Pahal.4G020100
PGSGS_271320	Null	Null	Sobic.010G258300	HORVU.MOREX.r3.7HG0725980	TraesCS7A03G0894100	TraesCS7B03G0830200	TraesCS7D03G0950500	OsKitaake06g277400	LOC_Os06g49500	Bradi1g34770	Oropetium_20150105_16339	Chala.02G252400	SoffiXsponR570.04Ag258100	SoffiXsponR570.04Bg246700	SoffiXsponR570.04Cg249600	SoffiXsponR570_04Dg179700	SoffiXsponR570.04Eg137500	SoffiXsponR570.04Fg138300	No Gene	No Gene	Misin18G258400	No Gene	No Gene	Zm00001d036440	No Gene	Zm00001eb272640	Pavag10G272100	Urofu.4G010200	Sevir.4G286600	Seita.4G274900	Pahal.4G019800
PGSGS_271340	Null	Null	Sobic.010G258500	HORVU.MOREX.r3.7HG0725720	TraesCS7A03G0892900	TraesCS7B03G0826900	TraesCS7D03G0947600	OsKitaake06g277600	LOC_Os06g49510	Bradi1g34798	Oropetium_20150105_16341	Chala.02G252600	SoffiXsponR570.04Ag258400	SoffiXsponR570.04Bg247000	SoffiXsponR570.04Cg249900	SoffiXsponR570_04Dg179900	SoffiXsponR570.04Eg137800	SoffiXsponR570.04Fg138700	No Gene	No Gene	Misin18G258800	Misin19G228600	Zm00001d014735	No Gene	Zm00001eb227500	No Gene	Pavag10G272400	Urofu.4G009900	Sevir.4G286900	Seita.4G275100	Pahal.4G019600
PGSGS_271360	C5Z9D2	PTHR11811	Sobic.010G258700	HORVU.MOREX.r3.7HG0725710	TraesCS7A03G0893300	TraesCS7B03G0827100	TraesCS7D03G0947700	OsKitaake06g277500	LOC_Os06g49505	Bradi1g34789	Oropetium_20150105_16342	Chala.02G252700	SoffiXsponR570.04Ag258600	SoffiXsponR570.04Bg247200	SoffiXsponR570.04Cg250200	SoffiXsponR570_04Dg180100	SoffiXsponR570.04Eg138000	SoffiXsponR570.04Fg138900	No Gene	No Gene	Misin18G259000	Misin19G228400	Zm00001d014737	Zm00001d036439	Zm00001eb227560	Zm00001eb272620	Pavag10G272600	Urofu.4G009800	Sevir.4G287000	Seita.4G275200	Pahal.4G019501
PGSGS_271370	Null	Null	Sobic.010G258800	HORVU.MOREX.r3.7HG0725670	TraesCS7A03G0892600	TraesCS7B03G0826400	TraesCS7D03G0946700	OsKitaake06g277800	LOC_Os06g49530	Bradi1g34820	Oropetium_20150105_16343	Chala.02G252800	SoffiXsponR570.04Ag258700	SoffiXsponR570.04Bg247300	SoffiXsponR570.04Cg250300	SoffiXsponR570_04Dg180200	SoffiXsponR570.04Eg138100	SoffiXsponR570.04Fg139000	No Gene	No Gene	Misin18G259100	Misin19G228300	Zm00001d014742	No Gene	Zm00001eb227600	No Gene	Pavag10G272700	Urofu.4G009700	Sevir.4G287100	Seita.4G275300	Pahal.4G019400
PGSGS_271400	Null	Null	Sobic.010G259100	HORVU.MOREX.r3.7HG0725590	TraesCS7A03G0890500	TraesCS7B03G0825800	TraesCS7D03G0945900	OsKitaake06g278200	LOC_Os06g49640	Bradi1g34830	Oropetium_20150105_16345	Chala.02G253200	SoffiXsponR570.04Ag259500	SoffiXsponR570.04Bg247700	SoffiXsponR570.04Cg250800	SoffiXsponR570_04Dg180500	SoffiXsponR570.04Eg138700	SoffiXsponR570.04Fg139400	No Gene	No Gene	Misin18G259500	Misin19G228000	Zm00001d014744	No Gene	Zm00001eb227610	No Gene	Pavag10G273000	Urofu.4G009400	Sevir.4G287300	Seita.4G275500	Pahal.4G019100
PGSGS_271450	C5Z9D9	PTHR31642	Sobic.010G259600	HORVU.MOREX.r3.7HG0725530	TraesCS7A03G0890300	TraesCS7B03G0825400	TraesCS7D03G0945200	OsKitaake06g278400	LOC_Os06g49660	Bradi1g34850	Oropetium_20150105_16346	Chala.02G253500	SoffiXsponR570.04Ag259900	SoffiXsponR570.04Bg248400	SoffiXsponR570.04Cg251600	SoffiXsponR570_04Dg181000	SoffiXsponR570.04Eg139200	SoffiXsponR570.04Fg140200	No Gene	No Gene	Misin18G260000	Misin19G227600	Zm00001d014748	No Gene	Zm00001eb227640	No Gene	Pavag10G273400	Urofu.4G009200	Sevir.4G287600	Seita.4G275800	Pahal.4G018800
PGSGS_271470	C5Z9E1	PTHR24015	Sobic.010G260000	HORVU.MOREX.r3.7HG0725470	TraesCS7A03G0890200	TraesCS7B03G0824900	TraesCS7D03G0945000	OsKitaake06g278500	LOC_Os06g49670	Bradi1g34857	Oropetium_20150105_16347	Chala.02G253600	SoffiXsponR570.04Ag260300	SoffiXsponR570.04Bg249000	SoffiXsponR570.04Cg251900	SoffiXsponR570_04Dg181400	SoffiXsponR570.04Eg139900	SoffiXsponR570.04Fg140500	No Gene	No Gene	Misin18G259800	Misin19G227200	Zm00001d014751	No Gene	Zm00001eb227670	No Gene	Pavag10G273600	Urofu.4G009100	Sevir.4G287700	Seita.4G275900	Pahal.4G018700
PGSGS_271490	Null	Null	Sobic.010G260200	HORVU.MOREX.r3.7HG0725460	No Gene	No Gene	No Gene	OsKitaake06g278600	LOC_Os06g49680	Bradi1g34867	Oropetium_20150105_16349	Chala.02G253700	SoffiXsponR570.04Ag260500	SoffiXsponR570.04Bg249200	SoffiXsponR570.04Cg252100	SoffiXsponR570_04Dg181600	SoffiXsponR570.04Eg140100	SoffiXsponR570.04Fg140700	No Gene	No Gene	Misin18G259600	Misin19G227000	Zm00001d014752	No Gene	Zm00001eb227690	No Gene	Pavag10G273700	Urofu.4G009000	Sevir.4G287800	Seita.4G276000	Pahal.4G018600
PGSGS_271500	C5Z9E4	PTHR35358	Sobic.010G260300	HORVU.MOREX.r3.7HG0725440	TraesCS7A03G0889900	TraesCS7B03G0824100	TraesCS7D03G0944600	OsKitaake06g278800	LOC_Os06g49700	Bradi1g34890	Oropetium_20150105_16350	Chala.02G253800	SoffiXsponR570.04Ag260600	SoffiXsponR570.04Bg249300	SoffiXsponR570.04Cg252400	SoffiXsponR570_04Dg181700	SoffiXsponR570.04Eg140300	SoffiXsponR570.04Fg140800	No Gene	No Gene	Misin18G262300	Misin19G226900	Zm00001d014753	Zm00001d036432	Zm00001eb227700	No Gene	Pavag10G273900	Urofu.4G008900	Sevir.4G287900	Seita.4G276100	Pahal.4G018500
PGSGS_271520	C5Z9E6	PTHR13264	Sobic.010G260500	HORVU.MOREX.r3.7HG0725380	TraesCS7A03G0889700	TraesCS7B03G0823800	TraesCS7D03G0944500	OsKitaake06g279000	LOC_Os06g49740	Bradi1g34900	Oropetium_20150105_16351	Chala.02G253900	SoffiXsponR570.04Ag260800	SoffiXsponR570.04Bg249600	SoffiXsponR570.04Cg252600	SoffiXsponR570_04Dg181900	SoffiXsponR570.04Eg140500	SoffiXsponR570.04Fg141000	No Gene	No Gene	Misin18G262500	Misin19G226300	No Gene	No Gene	Zm00001eb227710	Zm00001eb272560	Pavag10G274300	Urofu.4G008800	Sevir.4G288000	Seita.4G276200	Pahal.4G018400
PGSGS_271540	C5Z9E8	PTHR24414	Sobic.010G260700	HORVU.MOREX.r3.7HG0725370	TraesCS7A03G0889500	TraesCS7B03G0823700	TraesCS7D03G0944100	OsKitaake06g279100	LOC_Os06g49750	Bradi1g34910	Oropetium_20150105_16353	Chala.02G254400	SoffiXsponR570.04Ag261000	SoffiXsponR570.04Bg249800	SoffiXsponR570.04Cg252800	SoffiXsponR570_04Dg182100	SoffiXsponR570.04Eg140700	SoffiXsponR570.04Fg141300	No Gene	No Gene	Misin18G262700	No Gene	Zm00001d014755	No Gene	Zm00001eb227720	No Gene	Pavag10G274400	Urofu.4G008600	Sevir.4G288200	Seita.4G276400	Pahal.4G018000
PGSGS_271570	Null	Null	Sobic.010G261100	HORVU.MOREX.r3.7HG0725310	TraesCS7A03G0888400	TraesCS7B03G0823000	TraesCS7D03G0943400	OsKitaake06g279300	LOC_Os06g49760	Bradi1g34920	Oropetium_20150105_16355	Chala.02G254600	SoffiXsponR570.04Ag261400	SoffiXsponR570.04Bg250100	SoffiXsponR570.04Cg253200	SoffiXsponR570_04Dg182500	SoffiXsponR570.04Eg141200	SoffiXsponR570.04Fg141700	No Gene	No Gene	Misin18G262900	Misin19G225900	Zm00001d014757	Zm00001d036431	Zm00001eb227740	Zm00001eb272550	Pavag10G274600	Urofu.4G008300	Sevir.4G288600	Seita.4G276800	Pahal.4G017700
PGSGS_271580	C5Z9F1	PTHR33044	Sobic.010G261200	HORVU.MOREX.r3.7HG0725140	TraesCS7A03G0886000	TraesCS7B03G0820900	TraesCS7D03G0942200	OsKitaake06g279400	LOC_Os06g49770	Bradi1g34930	Oropetium_20150105_16356	Chala.02G254700	No Gene	SoffiXsponR570.04Bg250200	SoffiXsponR570.04Cg253300	SoffiXsponR570_04Dg182600	SoffiXsponR570.04Eg141300	SoffiXsponR570.04Fg141800	No Gene	No Gene	Misin18G263200	Misin19G225800	Zm00001d014758	No Gene	Zm00001eb227760	No Gene	Pavag10G274700	Urofu.4G008200	Sevir.4G288700	Seita.4G276900	Pahal.4G017500
PGSGS_271600	C5Z9F3	PTHR36395	Sobic.010G261400	HORVU.MOREX.r3.7HG0725160	TraesCS7A03G0886400	TraesCS7B03G0821200	TraesCS7D03G0942400	OsKitaake06g279600	LOC_Os06g49780	Bradi1g34950	Oropetium_20150105_16357	Chala.02G255000	SoffiXsponR570.04Ag261900	SoffiXsponR570.04Bg250500	SoffiXsponR570.04Cg253500	SoffiXsponR570_04Dg182900	SoffiXsponR570.04Eg141800	SoffiXsponR570.04Fg142300	No Gene	No Gene	Misin18G263500	No Gene	No Gene	Zm00001d036430	No Gene	Zm00001eb272540	Pavag10G274800	Urofu.4G008100	Sevir.4G288900	Seita.4G277100	Pahal.4G017400
PGSGS_271610	C5Z9F5	PTHR23063	Sobic.010G261500	HORVU.MOREX.r3.7HG0725210	TraesCS7A03G0886600	TraesCS7B03G0821500	No Gene	OsKitaake06g279700	LOC_Os06g49790	Bradi1g34970	Oropetium_20150105_16358	Chala.02G255200	SoffiXsponR570.04Ag262100	SoffiXsponR570.04Bg250600	SoffiXsponR570.04Cg253700	SoffiXsponR570_04Dg183100	SoffiXsponR570.04Eg141900	SoffiXsponR570.04Fg142400	No Gene	No Gene	Misin18G263800	Misin19G225600	Zm00001d014760	Zm00001d036429	Zm00001eb227780	Zm00001eb272520	Pavag10G274900	Urofu.4G008000	Sevir.4G289000	Seita.4G277200	Pahal.4G017300
PGSGS_271620	C5Z9F6	PTHR18063	Sobic.010G261600	HORVU.MOREX.r3.7HG0725220	TraesCS7A03G0886800	TraesCS7B03G0821600	TraesCS7D03G0942700	OsKitaake06g279800	LOC_Os06g49800	Bradi1g34980	Oropetium_20150105_16359	Chala.02G255300	SoffiXsponR570.04Ag262200	SoffiXsponR570.04Bg250700	SoffiXsponR570.04Cg253800	SoffiXsponR570_04Dg183200	SoffiXsponR570.04Eg142000	SoffiXsponR570.04Fg142500	No Gene	No Gene	Misin18G263900	Misin19G225500	Zm00001d014761	Zm00001d036428	Zm00001eb227790	Zm00001eb272510	Pavag10G275000	Urofu.4G007900	Sevir.4G289100	Seita.4G277300	Pahal.4G017200
PGSGS_271630	C5Z1S1	PTHR31604	Sobic.010G261700	HORVU.MOREX.r3.7HG0725250	TraesCS7A03G0887500	TraesCS7B03G0822000	TraesCS7D03G0942900	OsKitaake06g280000	LOC_Os06g49830	Bradi1g34990	Oropetium_20150105_16364	Chala.02G255400	SoffiXsponR570.04Ag262300	SoffiXsponR570.04Bg250900	SoffiXsponR570.04Cg253900	SoffiXsponR570_04Dg183300	SoffiXsponR570.04Eg142100	SoffiXsponR570.04Fg142600	No Gene	No Gene	Misin18G264100	Misin19G225300	Zm00001d014762	Zm00001d036426	Zm00001eb227800	Zm00001eb272500	Pavag10G275100	Urofu.4G007700	Sevir.4G289300	Seita.4G277500	Pahal.4G017000
PGSGS_271640	C5Z1S2	PTHR11945	Sobic.010G261800	HORVU.MOREX.r3.7HG0721170	TraesCS7A03G0843600	TraesCS7B03G0777400	TraesCS7D03G0895000	OsKitaake06g280100	LOC_Os06g49840	Bradi1g35000	Oropetium_20150105_16366	Chala.02G255500	SoffiXsponR570.04Ag262400	SoffiXsponR570.04Bg251000	SoffiXsponR570.04Cg254000	SoffiXsponR570_04Dg183400	SoffiXsponR570.04Eg142200	SoffiXsponR570.04Fg142700	No Gene	No Gene	Misin18G264200	Misin19G225200	No Gene	Zm00001d036425	No Gene	Zm00001eb272490	Pavag10G275200	Urofu.4G007600	Sevir.4G289400	Seita.4G277600	Pahal.4G016900
PGSGS_271650	C5Z1S3	PTHR10108	Sobic.010G261900	HORVU.MOREX.r3.7HG0721150	TraesCS7A03G0843500	TraesCS7B03G0776700	TraesCS7D03G0894000	OsKitaake06g280300	LOC_Os06g49860	Bradi1g35010	Oropetium_20150105_16367	Chala.02G255600	SoffiXsponR570.04Ag262500	SoffiXsponR570.04Bg251100	SoffiXsponR570.04Cg254100	SoffiXsponR570_04Dg183500	SoffiXsponR570.04Eg142300	SoffiXsponR570.04Fg142800	No Gene	No Gene	Misin18G264300	Misin19G225100	No Gene	Zm00001d036423	No Gene	Zm00001eb272480	Pavag10G275300	Urofu.4G007500	Sevir.4G289500	Seita.4G277700	Pahal.4G016800
PGSGS_271660	Null	Null	Sobic.010G262000	HORVU.MOREX.r3.7HG0721140	TraesCS7A03G0843400	TraesCS7B03G0776800	TraesCS7D03G0893900	OsKitaake06g280400	LOC_Os06g49870	Bradi1g35020	Oropetium_20150105_16368	Chala.02G255700	SoffiXsponR570.04Ag262600	SoffiXsponR570.04Bg251200	SoffiXsponR570.04Cg254200	SoffiXsponR570_04Dg183600	SoffiXsponR570.04Eg142400	SoffiXsponR570.04Fg142900	No Gene	No Gene	Misin18G264400	Misin19G225000	Zm00001d014763	No Gene	Zm00001eb227810	No Gene	Pavag10G275400	Urofu.4G007400	Sevir.4G289600	Seita.4G277800	Pahal.4G016700
PGSGS_271680	C5Z1S6	PTHR31832	Sobic.010G262200	HORVU.MOREX.r3.7HG0721080	TraesCS7A03G0842900	TraesCS7B03G0776500	TraesCS7D03G0893800	OsKitaake06g280500	LOC_Os06g49880	Bradi1g35030	Oropetium_20150105_16369	Chala.02G255800	SoffiXsponR570.04Ag262800	SoffiXsponR570.04Bg251400	SoffiXsponR570.04Cg254400	SoffiXsponR570_04Dg183800	SoffiXsponR570.04Eg142600	SoffiXsponR570.04Fg143100	No Gene	No Gene	Misin18G264600	Misin19G224700	Zm00001d014765	Zm00001d036418	Zm00001eb227830	Zm00001eb272430	Pavag10G275500	Urofu.4G007300	Sevir.4G289800	Seita.4G277900	Pahal.4G016600
PGSGS_271690	C5Z1S7	PTHR14360	Sobic.010G262300	HORVU.MOREX.r3.7HG0721070	TraesCS7A03G0842800	TraesCS7B03G0776400	TraesCS7D03G0893600	OsKitaake06g280600	LOC_Os06g49890	Bradi1g35040	No Gene	Chala.02G255900	SoffiXsponR570.04Ag262900	SoffiXsponR570.04Bg251500	SoffiXsponR570.04Cg254600	SoffiXsponR570_04Dg183900	SoffiXsponR570.04Eg142700	SoffiXsponR570.04Fg143200	No Gene	No Gene	Misin18G264700	Misin19G224600	No Gene	Zm00001d036417	No Gene	Zm00001eb272420	Pavag10G275600	Urofu.4G007200	Sevir.4G290000	Seita.4G278100	Pahal.4G016500
PGSGS_271750	C5Z1T1	PTHR34566	Sobic.010G262900	HORVU.MOREX.r3.7HG0721220	TraesCS7A03G0843800	TraesCS7B03G0777600	TraesCS7D03G0895700	OsKitaake06g281200	LOC_Os06g49980	Bradi1g35060	Oropetium_20150105_16372	Chala.02G256200	SoffiXsponR570.04Ag263200	SoffiXsponR570.04Bg251800	SoffiXsponR570.04Cg254900	SoffiXsponR570_04Dg184300	SoffiXsponR570.04Eg143000	SoffiXsponR570.04Fg143600	No Gene	No Gene	Misin18G265000	Misin19G223700	Zm00001d014770	No Gene	Zm00001eb227920	No Gene	Pavag10G276000	Urofu.4G006700	Sevir.4G290400	Seita.4G278500	Pahal.4G016200
PGSGS_271840	Null	Null	Sobic.010G263800	HORVU.MOREX.r3.7HG0721230	TraesCS7A03G0843900	TraesCS7B03G0777700	TraesCS7D03G0895800	OsKitaake06g281300	LOC_Os06g49990	Bradi1g35070	No Gene	Chala.02G256300	SoffiXsponR570.04Ag263800	SoffiXsponR570.04Bg252800	SoffiXsponR570.04Cg256100	SoffiXsponR570_04Dg184900	SoffiXsponR570.04Eg143500	SoffiXsponR570.04Fg144000	No Gene	No Gene	Misin18G265200	Misin19G223100	Zm00001d014771	No Gene	Zm00001eb227930	No Gene	Pavag10G276200	Urofu.4G006600	Sevir.4G290500	Seita.4G278600	Pahal.4G016100
PGSGS_271880	Null	Null	Sobic.010G264300	HORVU.MOREX.r3.7HG0721250	TraesCS7A03G0844400	TraesCS7B03G0777800	TraesCS7D03G0896100	OsKitaake06g281400	LOC_Os06g50000	Bradi1g35080	Oropetium_20150105_16372	Chala.02G256400	SoffiXsponR570.04Ag263900	SoffiXsponR570.04Bg252900	SoffiXsponR570.04Cg256200	SoffiXsponR570_04Dg185000	SoffiXsponR570.04Eg143600	SoffiXsponR570.04Fg144100	No Gene	No Gene	Misin18G265300	Misin19G223200	Zm00001d014772	No Gene	Zm00001eb227940	No Gene	Pavag10G276300	Urofu.4G006500	Sevir.4G290600	Seita.4G278700	Pahal.4G016000
PGSGS_271890	C5Z1U6	PTHR24349	Sobic.010G264400	HORVU.MOREX.r3.7HG0721290	TraesCS7A03G0845000	TraesCS7B03G0778200	TraesCS7D03G0896300	OsKitaake06g281500	LOC_Os06g50030	Bradi1g35090	Oropetium_20150105_16373	Chala.02G256500	SoffiXsponR570.04Ag264000	SoffiXsponR570.04Bg253000	SoffiXsponR570.04Cg256300	SoffiXsponR570_04Dg185100	SoffiXsponR570.04Eg143700	SoffiXsponR570.04Fg144200	No Gene	No Gene	Misin18G265400	Misin19G223300	Zm00001d014773	Zm00001d036416	Zm00001eb227950	Zm00001eb272410	Pavag10G276400	Urofu.4G006400	Sevir.4G290700	Seita.4G278800	Pahal.4G015800
PGSGS_271910	C5Z1U7	PTHR31374	Sobic.010G264500	HORVU.MOREX.r3.7HG0721320	TraesCS7A03G0845100	TraesCS7B03G0778400	TraesCS7D03G0896900	OsKitaake06g281600	LOC_Os06g50040	Bradi1g35100	Oropetium_20150105_16374	Chala.02G256600	SoffiXsponR570.04Ag264200	SoffiXsponR570.04Bg253100	SoffiXsponR570.04Cg256500	SoffiXsponR570_04Dg185300	SoffiXsponR570.04Eg143800	SoffiXsponR570.04Fg144400	No Gene	No Gene	Misin18G265500	Misin19G223400	Zm00001d014774	Zm00001d036415	Zm00001eb227970	Zm00001eb272400	Pavag10G276700	Urofu.4G006300	Sevir.4G290900	Seita.4G279000	Pahal.4G015600
PGSGS_271950	Null	Null	Sobic.010G265300	HORVU.MOREX.r3.7HG0721570	TraesCS7A03G0845400	TraesCS7B03G0780300	TraesCS7D03G0897700	OsKitaake06g281800	LOC_Os06g50050	Bradi1g35110	Oropetium_20150105_16376	Chala.02G256700	SoffiXsponR570.04Ag264500	SoffiXsponR570.04Bg253300	SoffiXsponR570.04Cg256700	SoffiXsponR570_04Dg185600	SoffiXsponR570.04Eg144200	SoffiXsponR570.04Fg144600	No Gene	No Gene	Misin18G265700	Misin19G222500	Zm00001d014775	Zm00001d036410	Zm00001eb227980	Zm00001eb272360	Pavag10G277000	Urofu.4G006200	Sevir.4G291100	Seita.4G279300	Pahal.4G014900
PGSGS_271960	C5Z1U8	PTHR24073	Sobic.010G265400	HORVU.MOREX.r3.7HG0721580	No Gene	TraesCS7B03G0780400	TraesCS7D03G0897800	OsKitaake06g281900	LOC_Os06g50060	Bradi1g35120	Oropetium_20150105_16377	Chala.02G256800	SoffiXsponR570.04Ag264600	No Gene	SoffiXsponR570.04Cg256800	SoffiXsponR570_04Dg185700	SoffiXsponR570.04Eg144300	SoffiXsponR570.04Fg144700	No Gene	No Gene	Misin18G265800	Misin19G222400	No Gene	No Gene	Zm00001eb227990	No Gene	Pavag10G277100	Urofu.4G006100	Sevir.4G291200	Seita.4G279400	Pahal.4G014800
PGSGS_271970	C5Z1U9	Null	Sobic.010G265500	HORVU.MOREX.r3.7HG0721590	TraesCS7A03G0845500	TraesCS7B03G0780500	TraesCS7D03G0897900	OsKitaake06g282000	LOC_Os06g50070	Bradi1g35130	Oropetium_20150105_16378	Chala.02G256900	SoffiXsponR570.04Ag264700	SoffiXsponR570.04Bg253400	SoffiXsponR570.04Cg256900	SoffiXsponR570_04Dg185800	SoffiXsponR570.04Eg144400	SoffiXsponR570.04Fg144800	No Gene	No Gene	Misin18G265900	No Gene	Zm00001d014778	No Gene	Zm00001eb228000	No Gene	Pavag10G277200	Urofu.4G006000	Sevir.4G291300	Seita.4G279500	Pahal.4G014700
PGSGS_271980	C5Z1V0	PTHR33059	Sobic.010G265600	HORVU.MOREX.r3.7HG0721610	TraesCS7A03G0845800	TraesCS7B03G0780600	TraesCS7D03G0898400	OsKitaake06g282100	LOC_Os06g50080	Bradi1g35140	Oropetium_20150105_16380	Chala.02G257000	SoffiXsponR570.04Ag264800	SoffiXsponR570.04Bg253500	SoffiXsponR570.04Cg257000	SoffiXsponR570_04Dg186000	SoffiXsponR570.04Eg144600	SoffiXsponR570.04Fg144900	No Gene	No Gene	Misin18G266000	Misin19G222200	No Gene	Zm00001d036409	No Gene	Zm00001eb272350	Pavag10G277300	Urofu.4G005900	Sevir.4G291400	Seita.4G279600	Pahal.4G014600
PGSGS_272000	C5Z1V2	PTHR27001	Sobic.010G265800	HORVU.MOREX.r3.7HG0721640	TraesCS7A03G0846000	TraesCS7B03G0781000	TraesCS7D03G0898600	OsKitaake06g282300	LOC_Os06g50100	Bradi1g35157	Oropetium_20150105_16382	Chala.02G257200	SoffiXsponR570.04Ag265000	SoffiXsponR570.04Bg253800	SoffiXsponR570.04Cg257500	SoffiXsponR570_04Dg186300	SoffiXsponR570.04Eg144800	SoffiXsponR570.04Fg145300	No Gene	No Gene	Misin18G266300	Misin19G263000	Zm00001d014780	No Gene	Zm00001eb228010	No Gene	Pavag10G277500	Urofu.4G005500	Sevir.4G291700	Seita.4G279900	Pahal.4G014200
PGSGS_272010	C5Z1V3	PTHR21230	Sobic.010G265900	HORVU.MOREX.r3.7HG0721650	TraesCS7A03G0846100	TraesCS7B03G0781200	TraesCS7D03G0898800	OsKitaake06g282500	LOC_Os06g50120	Bradi1g35200	Oropetium_20150105_16383	Chala.02G257300	SoffiXsponR570.04Ag265100	SoffiXsponR570.04Bg253900	SoffiXsponR570.04Cg257600	SoffiXsponR570_04Dg186400	SoffiXsponR570.04Eg145200	SoffiXsponR570.04Fg145400	No Gene	No Gene	Misin18G266400	Misin19G263100	No Gene	Zm00001d036406	No Gene	Zm00001eb272330	Pavag10G277600	Urofu.4G005400	Sevir.4G292000	Seita.4G280200	Pahal.4G014100
PGSGS_272020	C5Z1V4	PTHR36347	Sobic.010G266000	HORVU.MOREX.r3.7HG0721680	TraesCS7A03G0846400	TraesCS7B03G0781400	TraesCS7D03G0899300	OsKitaake06g282600	LOC_Os06g50130	Bradi1g35210	Oropetium_20150105_16384	Chala.02G257400	SoffiXsponR570.04Ag265300	SoffiXsponR570.04Bg254000	SoffiXsponR570.04Cg257700	SoffiXsponR570_04Dg186600	SoffiXsponR570.04Eg145300	SoffiXsponR570.04Fg145500	No Gene	No Gene	Misin18G266500	Misin19G263200	Zm00001d014781	No Gene	Zm00001eb228020	No Gene	Pavag10G277700	Urofu.4G005300	Sevir.4G292100	Seita.4G280300	Pahal.4G014000
PGSGS_272030	C5Z1V5	PTHR22298	Sobic.010G266100	HORVU.MOREX.r3.7HG0721690	TraesCS7A03G0846500	TraesCS7B03G0781500	TraesCS7D03G0899400	OsKitaake06g282700	LOC_Os06g50140	Bradi1g35220	Oropetium_20150105_16385	Chala.02G257500	SoffiXsponR570.04Ag265400	SoffiXsponR570.04Bg254100	SoffiXsponR570.04Cg257800	SoffiXsponR570_04Dg186700	SoffiXsponR570.04Eg145400	SoffiXsponR570.04Fg145600	No Gene	No Gene	Misin18G266600	Misin19G263300	Zm00001d014782	No Gene	Zm00001eb228030	No Gene	Pavag10G277800	Urofu.4G005200	Sevir.4G292200	Seita.4G280400	Pahal.4G013900
PGSGS_272040	Null	Null	Sobic.010G266200	HORVU.MOREX.r3.7HG0721710	TraesCS7A03G0846700	TraesCS7B03G0782000	TraesCS7D03G0899700	OsKitaake06g282800	LOC_Os06g50146	Bradi1g35230	Oropetium_20150105_16386	Chala.02G257600	SoffiXsponR570.04Ag265500	SoffiXsponR570.04Bg254200	SoffiXsponR570.04Cg257900	SoffiXsponR570_04Dg186800	SoffiXsponR570.04Eg145500	SoffiXsponR570.04Fg145700	No Gene	No Gene	Misin18G266700	Misin19G263400	Zm00001d014783	No Gene	Zm00001eb228040	No Gene	Pavag10G277900	Urofu.4G005100	Sevir.4G292300	Seita.4G280500	Pahal.4G013800
PGSGS_272050	C5Z1V6	PTHR12924	Sobic.010G266300	HORVU.MOREX.r3.7HG0721760	TraesCS7A03G0846900	TraesCS7B03G0782400	TraesCS7D03G0900600	OsKitaake06g282900	LOC_Os06g50154	Bradi1g35240	Oropetium_20150105_16387	Chala.02G257700	SoffiXsponR570.04Ag265600	SoffiXsponR570.04Bg254300	SoffiXsponR570.04Cg258000	SoffiXsponR570_04Dg186900	SoffiXsponR570.04Eg145600	SoffiXsponR570.04Fg145800	No Gene	No Gene	Misin18G266800	Misin19G263500	Zm00001d014785	Zm00001d036403	Zm00001eb228050	Zm00001eb272310	Pavag10G278000	Urofu.4G005000	Sevir.4G292400	Seita.4G280600	Pahal.4G013700
PGSGS_272060	Null	Null	Sobic.010G266500	HORVU.MOREX.r3.7HG0721880	TraesCS7A03G0848300	TraesCS7B03G0783500	TraesCS7D03G0902200	OsKitaake06g283000	LOC_Os06g50170	Bradi1g35255	Oropetium_20150105_16388	Chala.02G258800	SoffiXsponR570.04Ag265700	SoffiXsponR570.04Bg254400	SoffiXsponR570.04Cg258100	SoffiXsponR570_04Dg187100	SoffiXsponR570.04Eg145700	SoffiXsponR570.04Fg146000	No Gene	No Gene	Misin18G267000	Misin19G263800	Zm00001d014786	No Gene	Zm00001eb228060	No Gene	Pavag10G278200	Urofu.4G004800	Sevir.4G293300	Seita.4G280900	Pahal.4G013200
PGSGS_272090	C5Z1V8	PTHR12570	Sobic.010G266800	No Gene	TraesCS7A03G1128400	TraesCS7B03G1200500	TraesCS7D03G1218400	OsKitaake06g283100	LOC_Os06g50180	Bradi1g30220	Oropetium_20150105_16389	Chala.02G258900	SoffiXsponR570.04Ag266000	SoffiXsponR570.04Bg254800	SoffiXsponR570.04Cg259000	No Gene	SoffiXsponR570.04Eg146600	No Gene	No Gene	No Gene	Misin18G267400	Misin19G264300	Zm00001d014788	No Gene	Zm00001eb228080	No Gene	Pavag10G278900	Urofu.4G004600	Sevir.4G293200	Seita.4G281000	Pahal.4G012900
PGSGS_272100	C5Z1V9	PTHR31730	Sobic.010G266900	No Gene	TraesCS7A03G1130000	TraesCS7B03G1202200	TraesCS7D03G1219600	OsKitaake06g283200	LOC_Os06g50220	Bradi1g30110	Oropetium_20150105_16390	Chala.02G259100	SoffiXsponR570.04Ag266100	SoffiXsponR570.04Bg254900	SoffiXsponR570.04Cg259100	SoffiXsponR570_04Dg187900	SoffiXsponR570.04Eg146700	SoffiXsponR570.04Fg146100	No Gene	No Gene	Misin18G267500	Misin19G264500	Zm00001d014789	Zm00001d036402	Zm00001eb228090	Zm00001eb272300	Pavag10G279100	Urofu.4G004400	Sevir.4G293100	Seita.4G281100	Pahal.4G012800
PGSGS_272110	C5Z1W0	Null	Sobic.010G267000	No Gene	TraesCS7A03G1130400	TraesCS7B03G1209700	TraesCS7D03G1219700	OsKitaake06g283300	LOC_Os06g50230	Bradi1g30113	Oropetium_20150105_16391	Chala.02G259200	SoffiXsponR570.04Ag266300	SoffiXsponR570.04Bg255100	SoffiXsponR570.04Cg259200	SoffiXsponR570_04Dg188100	SoffiXsponR570.04Eg146800	SoffiXsponR570.04Fg146400	No Gene	No Gene	Misin18G267600	Misin19G264600	Zm00001d014790	No Gene	Zm00001eb228100	No Gene	Pavag10G279200	Urofu.4G004300	Sevir.4G293000	Seita.4G281200	Pahal.4G012700
PGSGS_272150	C5Z1W4	PTHR11528	Sobic.010G267400	No Gene	TraesCS7A03G1132000	TraesCS7B03G1204400	TraesCS7D03G1221800	OsKitaake06g283500	LOC_Os06g50300	Bradi1g30130	Oropetium_20150105_16393	Chala.02G259400	SoffiXsponR570.04Ag266500	SoffiXsponR570.04Bg255500	SoffiXsponR570.04Cg259400	SoffiXsponR570_04Dg188400	SoffiXsponR570.04Eg147000	SoffiXsponR570.04Fg146700	No Gene	No Gene	Misin18G268000	Misin19G264800	Zm00001d014792	Zm00001d036401	Zm00001eb228120	Zm00001eb272290	Pavag10G279500	Urofu.4G004000	Sevir.4G293700	Seita.4G281500	Pahal.4G012500
PGSGS_272160	C5Z1W5	PTHR23334	Sobic.010G267500	No Gene	TraesCS7A03G1135000	TraesCS7B03G1210900	TraesCS7D03G1223700	OsKitaake06g283600	LOC_Os06g50310	Bradi1g30140	Oropetium_20150105_16394	Chala.02G259500	SoffiXsponR570.04Ag266600	SoffiXsponR570.04Bg255600	SoffiXsponR570.04Cg259500	SoffiXsponR570_04Dg188500	SoffiXsponR570.04Eg147100	SoffiXsponR570.04Fg146800	No Gene	No Gene	Misin18G271100	No Gene	Zm00001d014795	Zm00001d036400	Zm00001eb228170	Zm00001eb272280	Pavag10G279700	Urofu.4G003900	Sevir.4G293800	Seita.4G281600	Pahal.4G012400
PGSGS_272170	C5Z1W6	PTHR21068	Sobic.010G267600	No Gene	TraesCS7A03G1137100	TraesCS7B03G1212900	TraesCS7D03G1228900	OsKitaake06g283800	LOC_Os06g50330	Bradi1g30150	Oropetium_20150105_16395	Chala.02G259600	SoffiXsponR570.04Ag266800	SoffiXsponR570.04Bg255800	SoffiXsponR570.04Cg259800	SoffiXsponR570_04Dg188700	SoffiXsponR570.04Eg147300	SoffiXsponR570.04Fg147100	No Gene	No Gene	Misin18G271200	No Gene	Zm00001d014794	No Gene	Zm00001eb228160	No Gene	Pavag10G279800	Urofu.4G003800	Sevir.4G293900	Seita.4G281700	Pahal.4G012200
PGSGS_272180	C5Z1W7	PTHR27000	Sobic.010G267700	No Gene	TraesCS7A03G1138900	No Gene	TraesCS7D03G1230700	OsKitaake06g283900	LOC_Os06g50340	Bradi1g30160	Oropetium_20150105_16396	Chala.02G260000	SoffiXsponR570.04Ag266900	SoffiXsponR570.04Bg255900	SoffiXsponR570.04Cg260200	SoffiXsponR570_04Dg188900	SoffiXsponR570.04Eg147400	SoffiXsponR570.04Fg147300	No Gene	No Gene	Misin18G271300	No Gene	Zm00001d014793	No Gene	Zm00001eb228140	No Gene	Pavag10G279900	Urofu.4G003700	Sevir.4G294000	Seita.4G281800	Pahal.4G012100
PGSGS_272210	C5Z1X0	PTHR11079	Sobic.010G268100	No Gene	TraesCS7A03G1139900	TraesCS7B03G1217900	TraesCS7D03G1231700	OsKitaake06g284100	LOC_Os06g50360	Bradi1g30180	Oropetium_20150105_16398	Chala.02G260300	SoffiXsponR570.04Ag267100	SoffiXsponR570.04Bg256300	SoffiXsponR570.04Cg260900	SoffiXsponR570_04Dg189100	SoffiXsponR570.04Eg147600	SoffiXsponR570.04Fg147500	No Gene	No Gene	Misin18G271500	No Gene	No Gene	Zm00001d036396	No Gene	Zm00001eb272250	Pavag10G280300	Urofu.4G003500	Sevir.4G294200	Seita.4G282000	Pahal.4G011900
PGSGS_272220	C5Z1X1	Null	Sobic.010G268200	No Gene	TraesCS7A03G1141200	TraesCS7B03G1220900	TraesCS7D03G1232700	OsKitaake06g284200	LOC_Os06g50370	Bradi1g30190	Oropetium_20150105_16399	Chala.02G260400	SoffiXsponR570.04Ag267200	SoffiXsponR570.04Bg256500	SoffiXsponR570.04Cg261000	SoffiXsponR570_04Dg189300	SoffiXsponR570.04Eg147800	SoffiXsponR570.04Fg147600	No Gene	No Gene	Misin18G270300	No Gene	Zm00001d014796	No Gene	Zm00001eb228180	No Gene	Pavag10G258000	Urofu.4G003400	Sevir.4G294300	Seita.4G282100	Pahal.4G011800
PGSGS_272230	C5Z1X2	PTHR13832	Sobic.010G268300	HORVU.MOREX.r3.7HG0747560	TraesCS7A03G1146100	No Gene	TraesCS7D03G1236400	OsKitaake06g284300	LOC_Os06g50380	Bradi1g30200	Oropetium_20150105_16400	Chala.02G260500	SoffiXsponR570.04Ag267300	SoffiXsponR570.04Bg256600	SoffiXsponR570.04Cg261100	SoffiXsponR570_04Dg189400	SoffiXsponR570.04Eg147900	SoffiXsponR570.04Fg147700	No Gene	No Gene	Misin18G271700	No Gene	Zm00001d014797	Zm00001d036395	Zm00001eb228190	Zm00001eb272240	Pavag10G258100	Urofu.4G003300	Sevir.4G294400	Seita.4G282200	Pahal.4G011700
PGSGS_272240	C5Z1X3	PTHR13683	Sobic.010G268400	HORVU.MOREX.r3.7HG0747610	TraesCS7A03G1146500	No Gene	TraesCS7D03G1236900	OsKitaake06g284400	LOC_Os06g50390	Bradi1g30230	Oropetium_20150105_16401	Chala.02G260600	SoffiXsponR570.04Ag267400	SoffiXsponR570.04Bg257200	SoffiXsponR570.04Cg261400	SoffiXsponR570_04Dg189500	SoffiXsponR570.04Eg148100	SoffiXsponR570.04Fg147900	No Gene	No Gene	Misin18G270100	No Gene	Zm00001d014804	No Gene	Zm00001eb228230	No Gene	Pavag10G258300	Urofu.4G003200	Sevir.4G294500	Seita.4G282300	Pahal.4G011600
PGSGS_272270	C5Z1X8	PTHR31113	Sobic.010G268800	HORVU.MOREX.r3.7HG0748260	TraesCS7A03G1155600	TraesCS7B03G1249100	TraesCS7D03G1244500	OsKitaake06g284506	LOC_Os06g50410	No Gene	Oropetium_20150105_16406	Chala.02G260900	SoffiXsponR570.04Ag267800	SoffiXsponR570.04Bg257600	SoffiXsponR570.04Cg261900	SoffiXsponR570_04Dg189900	SoffiXsponR570.04Eg148400	SoffiXsponR570.04Fg148300	No Gene	No Gene	Misin18G269800	No Gene	Zm00001d014806	No Gene	Zm00001eb228250	No Gene	Pavag10G258600	Urofu.4G002900	Sevir.4G294800	Seita.4G282600	Pahal.4G011300
PGSGS_272290	C5Z1Y0	PTHR22952	Sobic.010G269000	HORVU.MOREX.r3.7HG0748290	TraesCS7A03G1156500	TraesCS7B03G1249700	TraesCS7D03G1244800	OsKitaake06g286000	LOC_Os06g50600	Bradi1g29920	Oropetium_20150105_16409	Chala.02G261400	SoffiXsponR570.04Ag268000	SoffiXsponR570.04Bg257800	SoffiXsponR570.04Cg262000	SoffiXsponR570_04Dg190000	SoffiXsponR570.04Eg148500	SoffiXsponR570.04Fg148500	No Gene	No Gene	Misin18G269600	Misin19G258700	No Gene	Zm00001d036392	No Gene	Zm00001eb272230	Pavag10G258900	Urofu.4G002700	Sevir.4G295100	Seita.4G282900	Pahal.4G011100
PGSGS_272300	Null	Null	Sobic.010G269100	HORVU.MOREX.r3.7HG0748350	No Gene	No Gene	TraesCS7D03G1244900	OsKitaake06g287700	LOC_Os06g50840	Bradi1g29930	Oropetium_20150105_16410	Chala.02G261500	SoffiXsponR570.04Ag268100	SoffiXsponR570.04Bg257900	SoffiXsponR570.04Cg262100	SoffiXsponR570_04Dg190100	SoffiXsponR570.04Eg148600	SoffiXsponR570.04Fg148600	No Gene	No Gene	Misin18G269500	Misin19G258800	Zm00001d014808	No Gene	Zm00001eb228270	No Gene	Pavag10G259000	Urofu.4G002600	Sevir.4G295200	Seita.4G283000	Pahal.4G011000
PGSGS_272320	C5Z1Y3	PTHR12956	Sobic.010G269300	HORVU.MOREX.r3.7HG0748370	TraesCS7A03G1156700	TraesCS7B03G1250400	TraesCS7D03G1245100	OsKitaake06g287900	LOC_Os06g50860	Bradi1g29960	Oropetium_20150105_16411	Chala.02G261700	SoffiXsponR570.04Ag268300	SoffiXsponR570.04Bg258100	SoffiXsponR570.04Cg262300	SoffiXsponR570_04Dg190300	SoffiXsponR570.04Eg148800	SoffiXsponR570.04Fg148800	No Gene	No Gene	Misin18G269300	Misin19G259000	Zm00001d014809	Zm00001d036387	Zm00001eb228280	Zm00001eb272180	No Gene	Urofu.4G002400	Sevir.4G295400	Seita.4G283200	Pahal.4G010800
PGSGS_272330	Null	Null	Sobic.010G269400	HORVU.MOREX.r3.7HG0748380	No Gene	TraesCS7B03G1250600	TraesCS7D03G1245200	OsKitaake06g288000	LOC_Os06g50870	Bradi1g29970	Oropetium_20150105_16412	Chala.02G261800	SoffiXsponR570.04Ag268400	SoffiXsponR570.04Bg258400	SoffiXsponR570.04Cg262600	SoffiXsponR570_04Dg190600	No Gene	SoffiXsponR570.04Fg149100	No Gene	No Gene	Misin18G269200	Misin19G259100	No Gene	No Gene	Zm00001eb228290	Zm00001eb272170	Pavag10G259200	Urofu.4G002300	Sevir.4G295500	Seita.4G283300	Pahal.4G010700
PGSGS_272340	C5Z1Y5	PTHR15574	Sobic.010G269500	HORVU.MOREX.r3.7HG0748390	TraesCS7A03G1157800	TraesCS7B03G1250700	TraesCS7D03G1245500	OsKitaake06g288100	LOC_Os06g50880	Bradi1g29980	Oropetium_20150105_16413	Chala.02G261900	SoffiXsponR570.04Ag268500	SoffiXsponR570.04Bg258500	SoffiXsponR570.04Cg262800	SoffiXsponR570_04Dg190700	SoffiXsponR570.04Eg149000	SoffiXsponR570.04Fg149200	No Gene	No Gene	Misin18G269000	Misin19G259200	No Gene	Zm00001d036386	No Gene	Zm00001eb272160	Pavag10G259400	Urofu.4G002200	Sevir.4G295600	Seita.4G283400	Pahal.4G010600
PGSGS_272350	Null	Null	Sobic.010G269600	HORVU.MOREX.r3.7HG0748410	No Gene	TraesCS7B03G1250800	TraesCS7D03G1245600	OsKitaake06g288200	LOC_Os06g50890	Bradi1g29990	Oropetium_20150105_16414	Chala.02G262000	SoffiXsponR570.04Ag268600	SoffiXsponR570.04Bg258600	SoffiXsponR570.04Cg262900	SoffiXsponR570_04Dg190800	SoffiXsponR570.04Eg149100	SoffiXsponR570.04Fg149300	No Gene	No Gene	No Gene	Misin19G259300	Zm00001d014812	No Gene	Zm00001eb228300	No Gene	Pavag10G259500	Urofu.4G002100	Sevir.4G295700	Seita.4G283500	Pahal.4G010500
PGSGS_272360	C5Z1Y7	PTHR31945	Sobic.010G269700	HORVU.MOREX.r3.7HG0748480	TraesCS7A03G1158000	TraesCS7B03G1252600	TraesCS7D03G1246500	OsKitaake06g288300	LOC_Os06g50900	Bradi1g30000	Oropetium_20150105_16416	Chala.02G262100	SoffiXsponR570.04Ag268800	SoffiXsponR570.04Bg258700	SoffiXsponR570.04Cg263000	SoffiXsponR570_04Dg190900	SoffiXsponR570.04Eg149200	SoffiXsponR570.04Fg149400	No Gene	No Gene	Misin18G268700	Misin19G259400	Zm00001d014814	Zm00001d036382	Zm00001eb228320	Zm00001eb272150	Pavag10G259600	Urofu.4G002000	Sevir.4G295800	Seita.4G283600	Pahal.4G010400
PGSGS_272370	C5Z1Y8	PTHR11139	Sobic.010G269800	HORVU.MOREX.r3.7HG0748510	TraesCS7A03G1158100	TraesCS7B03G1252800	TraesCS7D03G1246600	OsKitaake06g288400	LOC_Os06g50910	Bradi1g30007	Oropetium_20150105_16417	Chala.02G262200	SoffiXsponR570.04Ag268700	SoffiXsponR570.04Bg258800	SoffiXsponR570.04Cg263100	SoffiXsponR570_04Dg191000	SoffiXsponR570.04Eg149300	SoffiXsponR570.04Fg149500	No Gene	No Gene	Misin18G268500	Misin19G259500	Zm00001d014813	No Gene	Zm00001eb228310	No Gene	Pavag10G259800	Urofu.4G001900	Sevir.4G295900	Seita.4G283700	Pahal.4G010200
PGSGS_272400	C5Z1Z2	PTHR12231	Sobic.010G270200	HORVU.MOREX.r3.7HG0748900	TraesCS7A03G1161600	TraesCS7B03G1259400	TraesCS7D03G1251700	OsKitaake06g288600	LOC_Os06g50930	Bradi1g30020	Oropetium_20150105_16418	Chala.02G262700	SoffiXsponR570.04Ag269500	SoffiXsponR570.04Bg259300	SoffiXsponR570.04Cg263700	SoffiXsponR570_04Dg191600	SoffiXsponR570.04Eg150100	SoffiXsponR570.04Fg149800	No Gene	No Gene	Misin18G268200	Misin19G260000	Zm00001d014816	No Gene	Zm00001eb228330	No Gene	Pavag10G260000	Urofu.4G001700	Sevir.4G296200	Seita.4G284000	Pahal.4G010000
PGSGS_272430	Null	Null	Sobic.010G270601	HORVU.MOREX.r3.7HG0748820	TraesCS7A03G1159600	TraesCS7B03G1256500	TraesCS7D03G1249600	OsKitaake06g288700	LOC_Os06g50940	Bradi1g30026	Oropetium_20150105_16419	Chala.02G263000	SoffiXsponR570.04Ag269900	SoffiXsponR570.04Bg259900	SoffiXsponR570.04Cg264100	SoffiXsponR570_04Dg192500	SoffiXsponR570.04Eg150700	SoffiXsponR570.04Fg150100	No Gene	No Gene	Misin18G272100	Misin19G261300	Zm00001d014818	No Gene	Zm00001eb228350	No Gene	Pavag10G260400	Urofu.4G001500	Sevir.4G296600	Seita.4G284300	Pahal.4G009600
PGSGS_272470	C5Z1Z8	PTHR31692	Sobic.010G271000	HORVU.MOREX.r3.7HG0749090	TraesCS7A03G1163500	TraesCS7B03G1262100	TraesCS7D03G1253100	OsKitaake06g288900	LOC_Os06g50960	Bradi1g30050	Oropetium_20150105_16420	Chala.02G263400	SoffiXsponR570.04Ag270200	SoffiXsponR570.04Bg260300	SoffiXsponR570.04Cg264500	SoffiXsponR570_04Dg192900	SoffiXsponR570.04Eg151000	SoffiXsponR570.04Fg150600	No Gene	No Gene	No Gene	Misin19G260900	Zm00001d014826	No Gene	Zm00001eb228410	No Gene	Pavag10G260800	Urofu.4G000800	Sevir.4G297100	Seita.4G284800	Pahal.4G009100
PGSGS_272480	C5Z1Z9	PTHR33070	Sobic.010G271100	HORVU.MOREX.r3.7HG0749150	TraesCS7A03G1165700	TraesCS7B03G1264200	TraesCS7D03G1253900	OsKitaake06g289100	LOC_Os06g50980	Bradi1g30080	Oropetium_20150105_16422	Chala.02G263600	SoffiXsponR570.04Ag270300	SoffiXsponR570.04Bg260400	SoffiXsponR570.04Cg264700	SoffiXsponR570_04Dg193100	SoffiXsponR570.04Eg151100	SoffiXsponR570.04Fg150700	No Gene	No Gene	Misin18G271900	Misin19G260800	Zm00001d014834	Zm00001d036373	Zm00001eb228480	No Gene	Pavag10G261000	Urofu.4G000600	Sevir.4G297300	Seita.4G285000	Pahal.4G008900
PGSGS_272640	Null	Null	Sobic.010G272800	HORVU.MOREX.r3.7HG0751760	TraesCS7A03G1165800	TraesCS7B03G1267400	TraesCS7D03G1259900	OsKitaake06g289500	LOC_Os06g51029	Bradi1g29900	Oropetium_20150105_16424	Chala.02G264400	SoffiXsponR570.04Ag271800	SoffiXsponR570.04Bg262700	SoffiXsponR570.04Cg267500	SoffiXsponR570_04Dg195700	SoffiXsponR570.04Eg153900	SoffiXsponR570.04Fg152900	No Gene	No Gene	Misin18G276000	Misin19G256100	No Gene	Zm00001d036371	No Gene	Zm00001eb272100	Pavag10G262000	No Gene	Sevir.4G298300	Seita.4G285900	Pahal.4G008400
PGSGS_272710	Null	Null	Sobic.010G273600	HORVU.MOREX.r3.7HG0751750	TraesCS7A03G1173800	TraesCS7B03G1267100	TraesCS7D03G1260300	OsKitaake06g289700	LOC_Os06g51060	Bradi1g29887	Oropetium_20150105_16426	Chala.02G264500	SoffiXsponR570.04Ag272300	SoffiXsponR570.04Bg263300	SoffiXsponR570.04Cg268400	SoffiXsponR570_04Dg196000	SoffiXsponR570.04Eg154100	SoffiXsponR570.04Fg153400	No Gene	No Gene	Misin18G274800	Misin19G256600	Zm00001d014842	Zm00001d036370	Zm00001eb228510	Zm00001eb272050	Pavag10G262300	No Gene	Sevir.4G298400	Seita.4G286000	Pahal.4G008300
PGSGS_272720	C5Z2I7	PTHR31989	Sobic.010G273700	HORVU.MOREX.r3.7HG0751680	TraesCS7A03G1167100	TraesCS7B03G1268800	TraesCS7D03G1261100	OsKitaake06g289800	LOC_Os06g51070	Bradi1g29857	Oropetium_20150105_16427	Chala.02G264600	SoffiXsponR570.04Ag272600	SoffiXsponR570.04Bg263400	SoffiXsponR570.04Cg268700	SoffiXsponR570_04Dg196200	SoffiXsponR570.04Eg154500	SoffiXsponR570.04Fg153900	No Gene	No Gene	Misin18G276200	Misin19G257400	Zm00001d014843	Zm00001d036364	Zm00001eb228520	Zm00001eb272040	Pavag10G262400	No Gene	Sevir.4G298500	Seita.4G286100	Pahal.4G007800
PGSGS_272730	C5Z2I9	PTHR10357	Sobic.010G273800	HORVU.MOREX.r3.7HG0751660	TraesCS7A03G1167200	TraesCS7B03G1269000	TraesCS7D03G1261200	OsKitaake06g289900	LOC_Os06g51084	Bradi1g29850	Oropetium_20150105_16428	Chala.02G264700	SoffiXsponR570.04Ag272700	SoffiXsponR570.04Bg263500	SoffiXsponR570.04Cg268800	SoffiXsponR570_04Dg196300	SoffiXsponR570.04Eg154600	SoffiXsponR570.04Fg154000	No Gene	No Gene	Misin18G276300	No Gene	Zm00001d014844	No Gene	Zm00001eb228530	No Gene	Pavag10G262500	No Gene	Sevir.4G298600	Seita.4G286200	Pahal.4G007700
PGSGS_272760	C5Z2J2	PTHR23315	Sobic.010G274100	HORVU.MOREX.r3.7HG0751570	TraesCS7A03G1168100	TraesCS7B03G1271700	TraesCS7D03G1263400	OsKitaake06g290200	LOC_Os06g51130	Bradi1g29870	Oropetium_20150105_16429	Chala.02G265000	SoffiXsponR570.04Ag273000	SoffiXsponR570.04Bg263800	No Gene	SoffiXsponR570_04Dg196600	SoffiXsponR570.04Eg154900	SoffiXsponR570.04Fg154300	No Gene	No Gene	Misin18G276600	Misin19G257800	Zm00001d014845	No Gene	Zm00001eb228550	No Gene	Pavag10G262800	No Gene	Sevir.4G298900	Seita.4G286500	Pahal.4G007400
PGSGS_272800	C5Z2J6	PTHR11465	Sobic.010G274500	HORVU.MOREX.r3.7HG0751550	TraesCS7A03G1168500	TraesCS7B03G1272500	No Gene	OsKitaake06g290400	LOC_Os06g51150	Bradi1g29800	Oropetium_20150105_16432	Chala.02G265200	SoffiXsponR570.04Ag273200	SoffiXsponR570.04Bg264000	SoffiXsponR570.04Cg269200	SoffiXsponR570_04Dg196800	SoffiXsponR570.04Eg155000	SoffiXsponR570.04Fg154400	No Gene	No Gene	Misin18G276900	Misin19G258100	Zm00001d014848	No Gene	Zm00001eb228570	No Gene	Pavag10G263000	No Gene	Sevir.4G299100	Seita.4G286700	Pahal.4G006800
PGSGS_272840	C5Z2K0	PTHR27001	Sobic.010G274900	HORVU.MOREX.r3.7HG0751500	TraesCS7A03G1169300	TraesCS7B03G1272900	No Gene	OsKitaake06g290600	LOC_Os06g51170	Bradi1g29776	Oropetium_20150105_16433	Chala.02G265500	SoffiXsponR570.04Ag273700	SoffiXsponR570.04Bg264400	SoffiXsponR570.04Cg269400	SoffiXsponR570_04Dg197200	SoffiXsponR570.04Eg155400	SoffiXsponR570.04Fg154800	No Gene	No Gene	Misin18G277200	Misin19G258500	Zm00001d014850	No Gene	Zm00001eb228590	No Gene	Pavag10G263200	No Gene	Sevir.4G299300	Seita.4G286900	Pahal.4G006500
PGSGS_272880	Null	Null	Sobic.010G275225	HORVU.MOREX.r3.7HG0751310	TraesCS7A03G1174200	No Gene	TraesCS7D03G1268500	OsKitaake06g291100	LOC_Os06g51220	Bradi1g29733	Oropetium_20150105_16441	Chala.02G273600	SoffiXsponR570.04Ag274700	SoffiXsponR570.04Bg265300	SoffiXsponR570.04Cg270400	SoffiXsponR570_04Dg198300	SoffiXsponR570.04Eg156200	SoffiXsponR570.04Fg155700	No Gene	No Gene	Misin18G277800	No Gene	Zm00001d014858	No Gene	Zm00001eb228620	No Gene	Pavag10G263700	No Gene	Sevir.4G299800	Seita.4G287400	Pahal.4G005800
PGSGS_272910	C5Z2K4	PTHR11216	Sobic.010G275500	HORVU.MOREX.r3.7HG0751120	TraesCS7A03G1176000	TraesCS7B03G1282500	TraesCS7D03G1271500	OsKitaake06g291500	LOC_Os06g51250	Bradi1g29690	Oropetium_20150105_16445	Chala.02G273300	SoffiXsponR570.04Ag275000	SoffiXsponR570.04Bg265700	SoffiXsponR570.04Cg270900	SoffiXsponR570_04Dg198800	SoffiXsponR570.04Eg156500	SoffiXsponR570.04Fg156100	No Gene	No Gene	Misin18G278300	No Gene	Zm00001d014862	No Gene	Zm00001eb228660	No Gene	Pavag10G264000	No Gene	Sevir.4G300100	Seita.4G287700	Pahal.4G005400
PGSGS_272940	C5Z2K6	PTHR12741	Sobic.010G275800	HORVU.MOREX.r3.7HG0750810	TraesCS7A03G1180500	TraesCS7B03G1289400	TraesCS7D03G1280600	OsKitaake06g291700	LOC_Os06g51270	Bradi1g29622	Oropetium_20150105_16447	Chala.02G273100	SoffiXsponR570.04Ag275400	SoffiXsponR570.04Bg266000	SoffiXsponR570.04Cg271400	SoffiXsponR570_04Dg199400	SoffiXsponR570.04Eg157600	SoffiXsponR570.04Fg156500	No Gene	No Gene	Misin18G278400	Misin19G273200	Zm00001d014867	Zm00001d036351	Zm00001eb228700	Zm00001eb271900	Pavag10G264200	No Gene	Sevir.4G300600	Seita.4G288300	Pahal.4G005100
PGSGS_272970	Null	Null	Sobic.010G276400	HORVU.MOREX.r3.7HG0750360	TraesCS7A03G1183800	TraesCS7B03G1296800	TraesCS7D03G1285000	OsKitaake06g291900	LOC_Os06g51290	Bradi1g29590	Oropetium_20150105_16450	Chala.02G272700	SoffiXsponR570.04Ag276300	SoffiXsponR570.04Bg266800	SoffiXsponR570.04Cg272200	SoffiXsponR570_04Dg200100	SoffiXsponR570.04Eg158200	SoffiXsponR570.04Fg157200	No Gene	No Gene	Misin18G279100	Misin19G274200	No Gene	Zm00001d036345	No Gene	Zm00001eb271860	Pavag10G264600	No Gene	Sevir.4G300900	Seita.4G288600	Pahal.4G004300
PGSGS_272990	C5Z2L1	PTHR22891	Sobic.010G276600	HORVU.MOREX.r3.7HG0750280	TraesCS7A03G1183900	TraesCS7B03G1298200	TraesCS7D03G1286200	OsKitaake06g292000	LOC_Os06g51310	Bradi1g29577	Oropetium_20150105_16452	Chala.02G272600	SoffiXsponR570.04Ag276400	SoffiXsponR570.04Bg266900	SoffiXsponR570.04Cg272400	SoffiXsponR570_04Dg200200	SoffiXsponR570.04Eg158300	SoffiXsponR570.04Fg157500	No Gene	No Gene	Misin18G279300	Misin19G274500	Zm00001d014875	No Gene	Zm00001eb228770	No Gene	Pavag10G264700	No Gene	Sevir.4G301000	Seita.4G288700	Pahal.4G004200
PGSGS_273080	C5Z2L7	PTHR32010	Sobic.010G277500	HORVU.MOREX.r3.7HG0749960	TraesCS7A03G1188600	TraesCS7B03G1304400	No Gene	OsKitaake06g292200	LOC_Os06g51330	Bradi1g29510	Oropetium_20150105_16457	Chala.02G271600	SoffiXsponR570.04Ag277400	SoffiXsponR570.04Bg267800	SoffiXsponR570.04Cg273300	SoffiXsponR570_04Dg201100	SoffiXsponR570.04Eg159200	SoffiXsponR570.04Fg158500	No Gene	No Gene	Misin18G280300	Misin19G275400	No Gene	Zm00001d036343	No Gene	Zm00001eb271850	Pavag10G265400	No Gene	Sevir.4G301800	Seita.4G289500	Pahal.4G003400
PGSGS_273110	C5Z2M0	PTHR20932	Sobic.010G277800	HORVU.MOREX.r3.7HG0749800	TraesCS7A03G1190600	TraesCS7B03G1306700	TraesCS7D03G1293600	OsKitaake06g292500	LOC_Os06g51360	Bradi1g29481	Oropetium_20150105_16462	Chala.02G268300	SoffiXsponR570.04Ag277700	SoffiXsponR570.04Bg268100	SoffiXsponR570.04Cg273900	SoffiXsponR570_04Dg201500	SoffiXsponR570.04Eg159600	SoffiXsponR570.04Fg158800	No Gene	No Gene	Misin18G280700	No Gene	No Gene	Zm00001d036338	No Gene	Zm00001eb271790	Pavag10G265800	No Gene	Sevir.4G302100	Seita.4G289800	Pahal.4G002900
PGSGS_273160	C5Z2M6	PTHR11757	Sobic.010G278300	HORVU.MOREX.r3.7HG0749570	TraesCS7A03G1197200	TraesCS7B03G1314700	TraesCS7D03G1296400	OsKitaake06g293100	LOC_Os06g51410	Bradi1g29400	Oropetium_20150105_16467	Chala.02G267700	SoffiXsponR570.04Ag278200	SoffiXsponR570.04Bg268800	SoffiXsponR570.04Cg274400	SoffiXsponR570_04Dg202100	SoffiXsponR570.04Eg160200	SoffiXsponR570.04Fg159400	No Gene	No Gene	Misin18G281400	Misin19G276900	No Gene	Zm00001d036334	No Gene	Zm00001eb271750	Pavag10G266700	No Gene	Sevir.4G302900	Seita.4G290400	Pahal.4G002300
PGSGS_273170	C5Z2M7	PTHR31551	Sobic.010G278400	HORVU.MOREX.r3.7HG0749560	TraesCS7A03G1197300	TraesCS7B03G1315000	TraesCS7D03G1296500	OsKitaake06g293200	LOC_Os06g51420	Bradi1g29390	Oropetium_20150105_16468	Chala.02G267600	SoffiXsponR570.04Ag278300	SoffiXsponR570.04Bg268900	SoffiXsponR570.04Cg274500	SoffiXsponR570_04Dg202200	SoffiXsponR570.04Eg160300	SoffiXsponR570.04Fg159500	No Gene	No Gene	Misin18G281500	Misin19G276800	Zm00001d014894	No Gene	Zm00001eb228960	No Gene	Pavag10G266800	No Gene	Sevir.4G303000	Seita.4G290500	Pahal.4G002200
PGSGS_273200	C5Z2M9	PTHR31210	Sobic.010G278700	HORVU.MOREX.r3.7HG0749410	TraesCS7A03G1201000	TraesCS7B03G1318100	TraesCS7D03G1297900	OsKitaake06g294200	LOC_Os06g51520	Bradi1g29321	Oropetium_20150105_16470	Chala.02G267300	SoffiXsponR570.04Ag278700	SoffiXsponR570.04Bg269200	SoffiXsponR570.04Cg274800	SoffiXsponR570_04Dg202600	SoffiXsponR570.04Eg160600	SoffiXsponR570.04Fg159900	No Gene	No Gene	Misin18G281800	Misin19G276500	Zm00001d014896	No Gene	Zm00001eb229000	No Gene	Pavag10G267100	No Gene	Sevir.4G303300	Seita.4G290800	Pahal.4G001800
PGSGS_273230	C5Z2N2	PTHR10639	Sobic.010G279000	HORVU.MOREX.r3.7HG0749360	No Gene	TraesCS7B03G1318600	No Gene	OsKitaake06g294100	LOC_Os06g51510	Bradi1g29300	Oropetium_20150105_16472	Chala.02G267000	SoffiXsponR570.04Ag278900	SoffiXsponR570.04Bg269500	SoffiXsponR570.04Cg275000	SoffiXsponR570_04Dg202800	SoffiXsponR570.04Eg160800	SoffiXsponR570.04Fg160100	No Gene	No Gene	Misin18G282100	Misin19G275900	Zm00001d014898	No Gene	Zm00001eb229020	No Gene	Pavag10G267200	No Gene	Sevir.4G303500	Seita.4G291000	Pahal.4G001700

### Sheet: OnlySetOf_PACMAD-core-syntelogs
PGSGS_ID	UniProt (Sb ref)	PANTHER (Sb ref)	Sorghum bicolor v5	Hordeum vulgare Morex V3	T.aestivum_cv._ChineseSpring v2.1 (A)	T.aestivum_cv._ChineseSpring v2.1 (B)	T.aestivum_cv._ChineseSpring v2.1 (D)	Oryza_sativa Kitaake v3.1	Oryza_sativa v7.0	Brachypodium distachyon v3.2	Oropetium thomaeum v1.0	Chasmanthium laxum v1.1	S.officinarum x spontaneum R570 v2.1(A)	S.officinarum x spontaneum R570 v2.1(B)	S.officinarum x spontaneum R570 v2.1(C)	S.officinarum x spontaneum R570 v2.1(D)	S.officinarum x spontaneum R570 v2.1(E)	S.officinarum x spontaneum R570 v2.1(F)	S.officinarum x spontaneum R570 v2.1(G)	S.officinarum x spontaneum R570 v2.1(OS)	Miscanthus sinensis v7.1 (A)	Miscanthus sinensis v7.1 (B)	Z.mays RefGen_V4 (A)	Z.mays RefGen_V4 (B)	Z.mays B73 v5 (A)	Z.mays B73 v5 (B)	Paspalum vaginatum v3.1	U.fusca v1.1	Setaria viridis v4.1	Setaria italica v2.2	Panicum hallii v3.2
PGSGS_000140	C5WRU7	PTHR13140	Sobic.001G002200	HORVU.MOREX.r3.5HG0537630	TraesCS4A03G0773000	TraesCS5B03G1369500	TraesCS5D03G1228300	OsKitaake03g423700	LOC_Os03g64290	Bradi1g00607	Oropetium_20150105_23623	Chala.03G293500	SoffiXsponR570.01Ag001200	SoffiXsponR570.01Bg001500	SoffiXsponR570.01Cg002100	No Gene	SoffiXsponR570.01Eg001200	No Gene	No Gene	No Gene	No Gene	Misin16G002100	Zm00001d034927	No Gene	Zm00001eb065250	No Gene	Pavag01G001600	Urofu.9G001900	Sevir.9G002500	Seita.9G002200	Pahal.9G001900
PGSGS_000220	C5WRV5	PTHR11353	Sobic.001G003100	HORVU.MOREX.r3.5HG0537290	TraesCS4A03G0776600	TraesCS5B03G1365900	TraesCS5D03G1200400	OsKitaake03g423100	LOC_Os03g64210	Bradi1g00730	Oropetium_20150105_23616	Chala.03G292200	SoffiXsponR570.01Ag001900	SoffiXsponR570.01Bg002500	SoffiXsponR570.01Cg003000	No Gene	SoffiXsponR570.01Eg002000	No Gene	No Gene	No Gene	No Gene	Misin16G001700	Zm00001d034919	No Gene	Zm00001eb065160	No Gene	Pavag01G002300	Urofu.9G002400	Sevir.9G002900	Seita.9G002600	Pahal.9G002600
PGSGS_000240	C5WRV6	PTHR19241	Sobic.001G003300	HORVU.MOREX.r3.5HG0537210	TraesCS4A03G0778200	No Gene	TraesCS5D03G1201400	OsKitaake03g423000	LOC_Os03g64200	Bradi1g00760	Oropetium_20150105_23615	Chala.03G292000	SoffiXsponR570.01Ag002100	SoffiXsponR570.01Bg002700	SoffiXsponR570.01Cg003200	No Gene	SoffiXsponR570.01Eg002200	No Gene	No Gene	No Gene	No Gene	Misin16G026700	Zm00001d034918	Zm00001d012811	Zm00001eb065140	No Gene	Pavag01G002500	Urofu.9G002600	Sevir.9G003100	Seita.9G002800	Pahal.9G002800
PGSGS_000270	C5WRV9	PTHR22835	Sobic.001G003600	HORVU.MOREX.r3.5HG0537160	TraesCS4A03G0779300	TraesCS5B03G1361300	TraesCS5D03G1204000	OsKitaake03g422800	LOC_Os03g64170	Bradi1g00790	Oropetium_20150105_23613	Chala.03G291800	SoffiXsponR570.01Ag002600	SoffiXsponR570.01Bg003000	SoffiXsponR570.01Cg003500	No Gene	SoffiXsponR570.01Eg002600	No Gene	No Gene	No Gene	No Gene	Misin16G026400	Zm00001d034917	No Gene	Zm00001eb065120	Zm00001eb210390	Pavag01G002700	Urofu.9G002800	Sevir.9G003300	Seita.9G003000	Pahal.9G003000
PGSGS_000310	C5WRW3	PTHR31371	Sobic.001G004000	HORVU.MOREX.r3.5HG0537110	TraesCS4A03G0779600	TraesCS5B03G1360500	TraesCS5D03G1204500	OsKitaake03g422500	LOC_Os03g64130	Bradi1g00840	Oropetium_20150105_23609	Chala.03G291500	SoffiXsponR570.01Ag003100	SoffiXsponR570.01Bg003500	SoffiXsponR570.01Cg003900	No Gene	SoffiXsponR570.01Eg003100	No Gene	No Gene	No Gene	No Gene	Misin16G026000	No Gene	Zm00001d012813	No Gene	Zm00001eb210430	Pavag01G003100	Urofu.9G003100	Sevir.9G003600	Seita.9G003300	Pahal.9G003300
PGSGS_000320	Null	Null	Sobic.001G004100	HORVU.MOREX.r3.5HG0537090	TraesCS4A03G0779700	TraesCS5B03G1360300	TraesCS5D03G1204900	OsKitaake03g422400	LOC_Os03g64110	Bradi1g00847	Oropetium_20150105_23608	Chala.03G291400	SoffiXsponR570.01Ag003200	SoffiXsponR570.01Bg003600	SoffiXsponR570.01Cg004100	No Gene	SoffiXsponR570.01Eg003200	No Gene	No Gene	No Gene	No Gene	Misin16G025900	Zm00001d034915	No Gene	Zm00001eb065090	No Gene	Pavag01G003200	Urofu.9G003200	Sevir.9G003700	Seita.9G003400	Pahal.9G003400
PGSGS_000340	C5WRW7	PTHR33306	Sobic.001G004300	HORVU.MOREX.r3.5HG0537000	TraesCS4A03G0780600	TraesCS5B03G1359600	TraesCS5D03G1206300	OsKitaake03g422300	LOC_Os03g64100	Bradi1g00880	Oropetium_20150105_23604	Chala.03G291200	SoffiXsponR570.01Ag003400	SoffiXsponR570.01Bg003800	SoffiXsponR570.01Cg004400	No Gene	SoffiXsponR570.01Eg003400	No Gene	No Gene	No Gene	No Gene	Misin16G025700	No Gene	Zm00001d012814	No Gene	Zm00001eb210440	Pavag01G003400	Urofu.9G003400	Sevir.9G003900	Seita.9G003600	Pahal.9G003600
PGSGS_000350	C5WRW8	PTHR11223	Sobic.001G004400	HORVU.MOREX.r3.5HG0536930	TraesCS4A03G0780700	TraesCS5B03G1359500	TraesCS5D03G1206400	OsKitaake03g422200	No Gene	Bradi1g00887	Oropetium_20150105_23603	Chala.03G291100	SoffiXsponR570.01Ag003500	SoffiXsponR570.01Bg003900	SoffiXsponR570.01Cg004500	No Gene	SoffiXsponR570.01Eg003500	No Gene	No Gene	No Gene	No Gene	Misin16G025600	Zm00001d034914	Zm00001d012815	Zm00001eb065080	Zm00001eb210450	Pavag01G003500	Urofu.9G003500	Sevir.9G004000	Seita.9G003700	Pahal.9G003700
PGSGS_000400	C5WRX4	PTHR31988	Sobic.001G005000	HORVU.MOREX.r3.5HG0536710	TraesCS4A03G0782500	TraesCS5B03G1357200	TraesCS5D03G1209200	OsKitaake03g421800	LOC_Os03g64030	Bradi1g00931	Oropetium_20150105_23596	Chala.03G290700	SoffiXsponR570.01Ag004100	SoffiXsponR570.01Bg004600	SoffiXsponR570.01Cg005000	No Gene	SoffiXsponR570.01Eg004000	No Gene	No Gene	No Gene	No Gene	Misin16G025100	Zm00001d034901	Zm00001d012816	Zm00001eb065000	Zm00001eb210460	Pavag01G004000	Urofu.9G003800	Sevir.9G004500	Seita.9G004300	Pahal.9G004100
PGSGS_000420	Null	Null	Sobic.001G005200	No Gene	TraesCS4A03G0782600	TraesCS5B03G1356900	TraesCS5D03G1209400	OsKitaake03g421700	LOC_Os03g64020	Bradi1g00940	Oropetium_20150105_23595	Chala.03G290600	SoffiXsponR570.01Ag004400	SoffiXsponR570.01Bg004900	SoffiXsponR570.01Cg005200	No Gene	SoffiXsponR570.01Eg004400	No Gene	No Gene	No Gene	No Gene	Misin16G024900	Zm00001d034904	No Gene	Zm00001eb064990	No Gene	Pavag01G004100	Urofu.9G004000	Sevir.9G004600	Seita.9G004200	Pahal.9G004200
PGSGS_000430	C5WRX6	PTHR10209	Sobic.001G005300	HORVU.MOREX.r3.5HG0536610	TraesCS4A03G0782700	TraesCS5B03G1356500	TraesCS5D03G1210400	OsKitaake03g421400	LOC_Os03g63970	Bradi1g00950	Oropetium_20150105_23593	Chala.03G290400	SoffiXsponR570.01Ag004600	SoffiXsponR570.01Bg005000	SoffiXsponR570.01Cg005300	No Gene	SoffiXsponR570.01Eg004600	No Gene	No Gene	No Gene	No Gene	Misin16G024800	Zm00001d034898	No Gene	Zm00001eb064980	No Gene	Pavag01G004300	Urofu.9G004100	Sevir.9G004700	Seita.9G004400	Pahal.9G004300
PGSGS_000440	C5WRX8	PTHR33231	Sobic.001G005500	HORVU.MOREX.r3.5HG0536460	TraesCS4A03G0786000	TraesCS5B03G1353100	TraesCS5D03G1211900	OsKitaake03g421300	LOC_Os03g63950	Bradi1g00980	Oropetium_20150105_23592	Chala.03G290300	SoffiXsponR570.01Ag004700	SoffiXsponR570.01Bg005200	SoffiXsponR570.01Cg005500	No Gene	SoffiXsponR570.01Eg004700	No Gene	No Gene	No Gene	No Gene	Misin16G026800	Zm00001d034897	No Gene	Zm00001eb064950	No Gene	Pavag01G004400	Urofu.9G004200	Sevir.9G004800	Seita.9G004600	Pahal.9G004400
PGSGS_000450	C5WRX9	PTHR13780	Sobic.001G005600	HORVU.MOREX.r3.5HG0536480	TraesCS4A03G0784900	TraesCS5B03G1353600	TraesCS5D03G1211600	OsKitaake03g421200	LOC_Os03g63940	Bradi1g00990	Oropetium_20150105_23591	Chala.03G290200	SoffiXsponR570.01Ag004800	SoffiXsponR570.01Bg005300	SoffiXsponR570.01Cg005600	No Gene	SoffiXsponR570.01Eg004800	No Gene	No Gene	No Gene	Misin01G000100	Misin16G026900	Zm00001d034896	Zm00001d012817	Zm00001eb064940	Zm00001eb210470	Pavag01G004500	Urofu.9G004300	Sevir.9G004900	Seita.9G004700	Pahal.9G004500
PGSGS_000460	C5WRY1	PTHR20863	Sobic.001G005700	HORVU.MOREX.r3.5HG0536490	TraesCS4A03G0784700	TraesCS5B03G1353800	TraesCS5D03G1211500	OsKitaake03g421100	LOC_Os03g63930	Bradi1g01000	Oropetium_20150105_23590	Chala.03G290100	SoffiXsponR570.01Ag004900	SoffiXsponR570.01Bg005400	SoffiXsponR570.01Cg005800	No Gene	SoffiXsponR570.01Eg004900	No Gene	No Gene	No Gene	Misin01G000200	Misin16G027000	No Gene	Zm00001d012818	No Gene	Zm00001eb210480	Pavag01G004600	Urofu.9G004400	Sevir.9G005000	Seita.9G004800	Pahal.9G004600
PGSGS_000470	C5WRY2	PTHR12604	Sobic.001G005800	HORVU.MOREX.r3.5HG0536500	TraesCS4A03G0784200	TraesCS5B03G1353900	TraesCS5D03G1211400	OsKitaake03g421000	No Gene	Bradi1g01007	Oropetium_20150105_23588	Chala.03G289500	SoffiXsponR570.01Ag005000	SoffiXsponR570.01Bg005500	SoffiXsponR570.01Cg005900	No Gene	SoffiXsponR570.01Eg005000	No Gene	No Gene	No Gene	Misin01G000300	Misin16G027100	Zm00001d034894	No Gene	Zm00001eb064930	No Gene	Pavag01G004700	Urofu.9G004500	Sevir.9G005100	Seita.9G004900	Pahal.9G004700
PGSGS_000480	C5WRY4	PTHR11043	Sobic.001G005900	HORVU.MOREX.r3.5HG0536550	No Gene	TraesCS5B03G1354100	TraesCS5D03G1211100	OsKitaake03g420900	No Gene	Bradi1g01014	Oropetium_20150105_23587	Chala.03G289400	SoffiXsponR570.01Ag005100	SoffiXsponR570.01Bg005600	SoffiXsponR570.01Cg006000	No Gene	SoffiXsponR570.01Eg005100	No Gene	No Gene	No Gene	Misin01G000400	Misin16G027200	Zm00001d034893	No Gene	Zm00001eb064920	No Gene	Pavag01G004800	Urofu.9G004600	Sevir.9G005200	Seita.9G005000	Pahal.9G004800
PGSGS_000490	C5WRY5	PTHR24015	Sobic.001G006000	HORVU.MOREX.r3.5HG0536560	TraesCS4A03G0783700	TraesCS5B03G1354300	TraesCS5D03G1211000	OsKitaake03g420800	LOC_Os03g63910	Bradi1g01021	Oropetium_20150105_23586	Chala.03G289300	SoffiXsponR570.01Ag005200	SoffiXsponR570.01Bg005700	SoffiXsponR570.01Cg006100	No Gene	No Gene	No Gene	No Gene	No Gene	Misin01G000500	Misin16G027300	Zm00001d034892	No Gene	Zm00001eb064910	No Gene	Pavag01G004900	Urofu.9G004700	Sevir.9G005266	Seita.9G005100	Pahal.9G004900
PGSGS_000510	C5WRY7	PTHR10209	Sobic.001G006201	No Gene	No Gene	No Gene	No Gene	OsKitaake03g420700	LOC_Os03g63900	No Gene	Oropetium_20150105_23585	Chala.03G289200	SoffiXsponR570.01Ag005400	SoffiXsponR570.01Bg005800	SoffiXsponR570.01Cg006200	No Gene	SoffiXsponR570.01Eg005300	No Gene	No Gene	No Gene	Misin01G000700	Misin16G027400	No Gene	Zm00001d012819	No Gene	Zm00001eb210490	Pavag01G005000	Urofu.9G004800	Sevir.9G005332	Seita.9G005200	Pahal.9G005000
PGSGS_000530	Null	Null	Sobic.001G006400	No Gene	TraesCS4A03G0786500	TraesCS5B03G1351800	TraesCS5D03G1212900	OsKitaake03g420300	LOC_Os03g63860	Bradi1g01047	Oropetium_20150105_23582	Chala.03G288900	SoffiXsponR570.01Ag005500	SoffiXsponR570.01Bg006000	SoffiXsponR570.01Cg006400	No Gene	SoffiXsponR570.01Eg005500	No Gene	No Gene	No Gene	Misin01G000800	Misin16G027700	Zm00001d034890	Zm00001d012820	Zm00001eb064890	Zm00001eb210500	Pavag01G005200	Urofu.9G005200	Sevir.9G005500	Seita.9G005400	Pahal.9G005200
PGSGS_000550	C5WRZ2	PTHR32096	Sobic.001G006600	HORVU.MOREX.r3.5HG0536370	TraesCS4A03G0788400	TraesCS5B03G1351500	TraesCS5D03G1213500	OsKitaake03g420100	LOC_Os03g63810	Bradi1g01058	Oropetium_20150105_23580	Chala.03G288700	SoffiXsponR570.01Ag005800	SoffiXsponR570.01Bg006300	SoffiXsponR570.01Cg006600	No Gene	SoffiXsponR570.01Eg005800	No Gene	No Gene	No Gene	Misin01G001000	Misin16G028000	Zm00001d034888	No Gene	Zm00001eb064880	No Gene	Pavag01G005400	Urofu.9G005300	Sevir.9G005800	Seita.9G005600	Pahal.9G005400
PGSGS_000560	Null	Null	Sobic.001G006700	HORVU.MOREX.r3.5HG0536340	TraesCS4A03G0788800	TraesCS5B03G1350200	TraesCS5D03G1214300	OsKitaake03g420000	LOC_Os03g63770	Bradi1g01170	Oropetium_20150105_23579	Chala.03G288600	SoffiXsponR570.01Ag005900	SoffiXsponR570.01Bg006400	SoffiXsponR570.01Cg006700	No Gene	SoffiXsponR570.01Eg005900	No Gene	No Gene	No Gene	Misin01G001200	Misin16G028100	No Gene	Zm00001d012821	No Gene	Zm00001eb210510	Pavag01G005500	Urofu.9G005400	Sevir.9G005900	Seita.9G005700	Pahal.9G005500
PGSGS_000610	C5WRZ8	PTHR10015	Sobic.001G007200	HORVU.MOREX.r3.5HG0536140	TraesCS4A03G0790200	TraesCS5B03G1347800	TraesCS5D03G1217900	OsKitaake03g419600	LOC_Os03g63750	Bradi1g01130	Oropetium_20150105_23576	Chala.03G288400	SoffiXsponR570.01Ag006800	SoffiXsponR570.01Bg007000	SoffiXsponR570.01Cg007400	No Gene	SoffiXsponR570.01Eg006600	No Gene	No Gene	No Gene	Misin01G001400	Misin16G028400	Zm00001d034886	Zm00001d012823	Zm00001eb064860	Zm00001eb210530	Pavag01G005800	Urofu.9G005600	Sevir.9G006100	Seita.9G005900	Pahal.9G005800
PGSGS_000630	C5WS00	PTHR24012	Sobic.001G007400	HORVU.MOREX.r3.5HG0536110	TraesCS4A03G0790300	TraesCS5B03G1347600	TraesCS5D03G1218200	OsKitaake03g419400	LOC_Os03g63730	Bradi1g01110	Oropetium_20150105_23574	Chala.03G288200	SoffiXsponR570.01Ag007000	SoffiXsponR570.01Bg007200	SoffiXsponR570.01Cg007600	No Gene	SoffiXsponR570.01Eg006800	No Gene	No Gene	No Gene	Misin01G001500	Misin16G028600	No Gene	Zm00001d012825	No Gene	Zm00001eb210550	Pavag01G006100	Urofu.9G005700	Sevir.9G006300	Seita.9G006100	Pahal.9G006000
PGSGS_000640	C5WS01	PTHR11953	Sobic.001G007500	HORVU.MOREX.r3.5HG0536100	TraesCS4A03G0790500	TraesCS5B03G1347500	TraesCS5D03G1218300	OsKitaake03g419300	LOC_Os03g63720	Bradi1g01100	Oropetium_20150105_23573	Chala.03G288100	SoffiXsponR570.01Ag007100	SoffiXsponR570.01Bg007300	SoffiXsponR570.01Cg007700	No Gene	SoffiXsponR570.01Eg006900	No Gene	No Gene	No Gene	Misin01G001600	Misin16G028700	No Gene	Zm00001d012826	No Gene	Zm00001eb210560	Pavag01G006200	Urofu.9G005800	Sevir.9G006400	Seita.9G006200	Pahal.9G006400
PGSGS_000650	C5WS02	PTHR23180	Sobic.001G007600	HORVU.MOREX.r3.5HG0535930	TraesCS4A03G0793000	TraesCS5B03G1344600	TraesCS5D03G1218800	OsKitaake03g419200	LOC_Os03g63710	Bradi1g01090	Oropetium_20150105_23572	Chala.03G288000	SoffiXsponR570.01Ag007200	SoffiXsponR570.01Bg007400	SoffiXsponR570.01Cg007800	No Gene	SoffiXsponR570.01Eg007000	No Gene	No Gene	No Gene	Misin01G001700	Misin16G028800	Zm00001d034885	Zm00001d012827	Zm00001eb064850	Zm00001eb210570	Pavag01G006300	Urofu.9G005900	Sevir.9G006500	Seita.9G006300	Pahal.9G006500
PGSGS_000660	Null	Null	Sobic.001G007700	HORVU.MOREX.r3.5HG0535920	TraesCS4A03G0793100	TraesCS5B03G1344300	TraesCS5D03G1219100	OsKitaake03g419100	LOC_Os03g63700	Bradi1g01080	Oropetium_20150105_23571	Chala.03G287900	SoffiXsponR570.01Ag007300	SoffiXsponR570.01Bg007500	No Gene	No Gene	SoffiXsponR570.01Eg007100	No Gene	No Gene	No Gene	Misin01G001800	No Gene	Zm00001d034884	No Gene	Zm00001eb064840	No Gene	Pavag01G006400	Urofu.9G006000	Sevir.9G006600	Seita.9G006400	Pahal.9G006600
PGSGS_000680	C5WS05	PTHR13261	Sobic.001G007900	HORVU.MOREX.r3.5HG0535890	TraesCS4A03G0793300	TraesCS5B03G1344200	TraesCS5D03G1219200	OsKitaake03g419000	LOC_Os03g63690	Bradi1g01070	Oropetium_20150105_23570	Chala.03G287800	SoffiXsponR570.01Ag007600	SoffiXsponR570.01Bg007800	SoffiXsponR570.01Cg008000	No Gene	SoffiXsponR570.01Eg007400	No Gene	No Gene	No Gene	Misin01G002100	Misin16G029000	No Gene	Zm00001d012830	No Gene	Zm00001eb210590	Pavag01G006500	Urofu.9G006100	Sevir.9G006700	Seita.9G006500	Pahal.9G006700
PGSGS_000700	C5WS07	PTHR13281	Sobic.001G008100	HORVU.MOREX.r3.5HG0535780	TraesCS4A03G0793900	No Gene	TraesCS5D03G1220400	OsKitaake03g418900	LOC_Os03g63680	Bradi1g01227	Oropetium_20150105_23569	Chala.03G287700	SoffiXsponR570.01Ag007900	SoffiXsponR570.01Bg008000	SoffiXsponR570.01Cg008400	No Gene	SoffiXsponR570.01Eg007600	No Gene	No Gene	No Gene	Misin01G002300	Misin16G029300	Zm00001d034880	No Gene	Zm00001eb064810	No Gene	Pavag01G006600	Urofu.9G006200	Sevir.9G006800	Seita.9G006600	Pahal.9G006800
PGSGS_000710	C5WS08	PTHR12214	Sobic.001G008200	HORVU.MOREX.r3.5HG0535790	TraesCS4A03G0794000	TraesCS5B03G1342100	TraesCS5D03G1220500	OsKitaake03g418800	LOC_Os03g63670	No Gene	Oropetium_20150105_23567	Chala.03G287600	SoffiXsponR570.01Ag008000	SoffiXsponR570.01Bg008100	SoffiXsponR570.01Cg008500	No Gene	SoffiXsponR570.01Eg007700	No Gene	No Gene	No Gene	Misin01G002400	Misin16G029400	Zm00001d034879	No Gene	Zm00001eb064800	No Gene	Pavag01G006700	Urofu.9G006300	Sevir.9G006900	Seita.9G006700	Pahal.9G006900
PGSGS_000720	C5WS09	PTHR21596	Sobic.001G008300	HORVU.MOREX.r3.5HG0535770	TraesCS4A03G0794100	TraesCS5B03G1341700	TraesCS5D03G1220700	OsKitaake03g418700	LOC_Os03g63660	Bradi1g01220	Oropetium_20150105_23566	Chala.03G287500	SoffiXsponR570.01Ag008100	SoffiXsponR570.01Bg008400	SoffiXsponR570.01Cg008700	No Gene	SoffiXsponR570.01Eg007800	No Gene	No Gene	No Gene	Misin01G002500	Misin16G029500	Zm00001d034878	No Gene	Zm00001eb064790	No Gene	Pavag01G007000	Urofu.9G006400	Sevir.9G007002	Seita.9G006800	Pahal.9G007000
PGSGS_000730	C5WS10	Null	Sobic.001G008400	HORVU.MOREX.r3.5HG0535760	TraesCS4A03G0794400	TraesCS5B03G1341600	TraesCS5D03G1220800	OsKitaake03g418600	LOC_Os03g63650	Bradi1g01210	Oropetium_20150105_23565	Chala.03G287400	SoffiXsponR570.01Ag008200	SoffiXsponR570.01Bg008500	SoffiXsponR570.01Cg008800	No Gene	SoffiXsponR570.01Eg007900	No Gene	No Gene	No Gene	Misin01G002600	Misin16G029600	Zm00001d034877	No Gene	Zm00001eb064780	No Gene	Pavag01G007100	Urofu.9G006700	Sevir.9G007200	Seita.9G007000	Pahal.9G007100
PGSGS_000740	C5WS11	PTHR11203	Sobic.001G008500	HORVU.MOREX.r3.5HG0535750	TraesCS4A03G0794800	TraesCS5B03G1341500	TraesCS5D03G1221400	OsKitaake03g418300	LOC_Os03g63590	Bradi1g01140	Oropetium_20150105_23564	Chala.03G287300	SoffiXsponR570.01Ag008300	SoffiXsponR570.01Bg008600	SoffiXsponR570.01Cg009100	No Gene	SoffiXsponR570.01Eg008000	No Gene	No Gene	No Gene	Misin01G002700	Misin16G029700	Zm00001d034876	Zm00001d012831	Zm00001eb064770	Zm00001eb210600	Pavag01G007200	Urofu.9G006800	Sevir.9G007300	Seita.9G007100	Pahal.9G007200
PGSGS_000760	C5WS13	PTHR33787	Sobic.001G008700	HORVU.MOREX.r3.5HG0535470	TraesCS4A03G0796400	TraesCS5B03G1338400	TraesCS5D03G1224700	OsKitaake03g418000	LOC_Os03g63554	Bradi1g01330	Oropetium_20150105_23560	Chala.03G287000	SoffiXsponR570.01Ag008600	SoffiXsponR570.01Bg008900	SoffiXsponR570.01Cg009200	No Gene	SoffiXsponR570.01Eg008200	No Gene	No Gene	No Gene	Misin01G003000	Misin16G029900	No Gene	Zm00001d012832	No Gene	Zm00001eb210610	Pavag01G007400	Urofu.9G007000	Sevir.9G007500	Seita.9G007300	Pahal.9G007400
PGSGS_000770	C5WS14	PTHR35110	Sobic.001G008800	HORVU.MOREX.r3.5HG0535460	TraesCS4A03G0796800	No Gene	TraesCS5D03G1224800	OsKitaake03g417900	LOC_Os03g63550	Bradi1g01320	Oropetium_20150105_23559	Chala.03G286900	SoffiXsponR570.01Ag008700	SoffiXsponR570.01Bg009000	SoffiXsponR570.01Cg009300	No Gene	SoffiXsponR570.01Eg008300	No Gene	No Gene	No Gene	Misin01G003100	Misin16G030000	No Gene	Zm00001d012833	No Gene	Zm00001eb210620	Pavag01G007500	Urofu.9G007100	Sevir.9G007600	Seita.9G007400	Pahal.9G007500
PGSGS_000780	C5WS15	PTHR34551	Sobic.001G008900	HORVU.MOREX.r3.5HG0535440	TraesCS4A03G0797500	No Gene	No Gene	OsKitaake03g417800	No Gene	No Gene	Oropetium_20150105_23558	Chala.03G286800	No Gene	SoffiXsponR570.01Bg009100	SoffiXsponR570.01Cg009400	No Gene	SoffiXsponR570.01Eg008400	No Gene	No Gene	No Gene	Misin01G003200	No Gene	Zm00001d034874	No Gene	Zm00001eb064740	No Gene	Pavag01G007600	Urofu.9G007200	Sevir.9G007700	Seita.9G007500	Pahal.9G007600
PGSGS_000790	C5WS18	PTHR10252	Sobic.001G009200	No Gene	No Gene	TraesCS5B03G1337800	TraesCS5D03G1225300	OsKitaake03g417700	LOC_Os03g63530	Bradi1g01300	Oropetium_20150105_23557	Chala.03G286700	SoffiXsponR570.01Ag009000	SoffiXsponR570.01Bg009300	SoffiXsponR570.01Cg009700	No Gene	SoffiXsponR570.01Eg008800	No Gene	No Gene	No Gene	Misin01G003300	Misin16G030200	Zm00001d034872	No Gene	Zm00001eb064730	No Gene	Pavag01G007900	Urofu.9G007300	Sevir.9G007800	Seita.9G007700	Pahal.9G007700
PGSGS_000800	Null	Null	Sobic.001G009300	HORVU.MOREX.r3.5HG0535390	TraesCS4A03G0798000	TraesCS5B03G1337700	TraesCS5D03G1225500	OsKitaake03g417600	LOC_Os03g63520	Bradi1g01290	Oropetium_20150105_23555	Chala.03G286500	SoffiXsponR570.01Ag009100	SoffiXsponR570.01Bg009400	SoffiXsponR570.01Cg009800	No Gene	SoffiXsponR570.01Eg008900	No Gene	No Gene	No Gene	Misin01G003400	Misin16G030300	Zm00001d034871	Zm00001d012834	Zm00001eb064710	Zm00001eb210630	Pavag01G008000	Urofu.9G007400	Sevir.9G007900	Seita.9G007800	Pahal.9G007800
PGSGS_000820	C5WS20	PTHR34291	Sobic.001G009500	HORVU.MOREX.r3.5HG0535360	TraesCS4A03G0798200	TraesCS5B03G1336800	TraesCS5D03G1197500	OsKitaake03g417400	No Gene	Bradi1g01270	Oropetium_20150105_23553	Chala.03G286400	SoffiXsponR570.01Ag009300	SoffiXsponR570.01Bg009600	No Gene	No Gene	SoffiXsponR570.01Eg009100	No Gene	No Gene	No Gene	Misin01G003700	Misin16G030500	Zm00001d034869	Zm00001d012836	No Gene	Zm00001eb210650	Pavag01G008200	Urofu.9G007600	Sevir.9G008100	Seita.9G008000	Pahal.9G008000
PGSGS_000830	C5WS21	PTHR12169	Sobic.001G009600	No Gene	No Gene	No Gene	No Gene	OsKitaake03g417300	LOC_Os03g63500	Bradi1g01420	Oropetium_20150105_23552	Chala.03G286300	SoffiXsponR570.01Ag009600	SoffiXsponR570.01Bg010100	No Gene	No Gene	SoffiXsponR570.01Eg009500	No Gene	No Gene	No Gene	Misin01G003800	Misin16G030800	Zm00001d034868	No Gene	Zm00001eb064690	No Gene	Pavag01G008300	Urofu.9G007700	Sevir.9G008200	Seita.9G008100	Pahal.9G008200
PGSGS_000850	Null	Null	Sobic.001G009800	No Gene	No Gene	No Gene	No Gene	No Gene	No Gene	No Gene	Oropetium_20150105_23551	Chala.03G286200	SoffiXsponR570.01Ag009800	SoffiXsponR570.01Bg010300	No Gene	No Gene	SoffiXsponR570.01Eg009700	No Gene	No Gene	No Gene	Misin01G004000	Misin16G031000	Zm00001d034867	Zm00001d012838	Zm00001eb064680	Zm00001eb210680	Pavag01G008400	Urofu.9G007800	Sevir.9G008300	Seita.9G008200	Pahal.9G008400
PGSGS_000860	C5WS23	PTHR21299	Sobic.001G009900	HORVU.MOREX.r3.5HG0535110	TraesCS4A03G0801000	TraesCS5B03G1331600	TraesCS5D03G1189100	OsKitaake03g417200	LOC_Os03g63490	Bradi1g01460	Oropetium_20150105_23550	Chala.03G286000	SoffiXsponR570.01Ag010000	SoffiXsponR570.01Bg010500	No Gene	No Gene	SoffiXsponR570.01Eg009900	No Gene	No Gene	No Gene	No Gene	Misin16G031200	Zm00001d034866	No Gene	Zm00001eb064670	No Gene	Pavag01G008500	Urofu.9G008000	Sevir.9G008400	Seita.9G008300	Pahal.9G008500
PGSGS_000900	C5WS26	PTHR22850	Sobic.001G010300	HORVU.MOREX.r3.5HG0535010	TraesCS4A03G0801600	TraesCS5B03G1331000	TraesCS5D03G1188600	OsKitaake03g417000	No Gene	Bradi1g01487	Oropetium_20150105_23547	Chala.03G285700	SoffiXsponR570.01Ag010600	SoffiXsponR570.01Bg010900	No Gene	No Gene	SoffiXsponR570.01Eg010500	No Gene	No Gene	No Gene	Misin01G004500	Misin16G031500	Zm00001d034862	No Gene	Zm00001eb064630	Zm00001eb210690	Pavag01G008900	Urofu.9G008300	Sevir.9G008700	Seita.9G008500	Pahal.9G008800
PGSGS_000940	C5WSV1	PTHR10855	Sobic.001G010700	HORVU.MOREX.r3.5HG0534850	TraesCS4A03G0803500	TraesCS5B03G1326900	TraesCS5D03G1185800	OsKitaake03g416700	LOC_Os03g63430	Bradi1g01560	Oropetium_20150105_23544	Chala.03G285100	SoffiXsponR570.01Ag011000	SoffiXsponR570.01Bg011300	No Gene	No Gene	SoffiXsponR570.01Eg010900	No Gene	No Gene	No Gene	Misin01G004900	Misin16G032000	No Gene	Zm00001d012844	No Gene	Zm00001eb210720	Pavag01G009300	Urofu.9G008700	Sevir.9G009100	Seita.9G009000	Pahal.9G009200
PGSGS_000960	C5WSV4	PTHR23115	Sobic.001G011000	HORVU.MOREX.r3.5HG0534640	TraesCS4A03G0805400	TraesCS5B03G1323900	TraesCS5D03G1183200	OsKitaake03g416500	LOC_Os03g63410	Bradi1g01580	Oropetium_20150105_23543	Chala.03G284900	SoffiXsponR570.01Ag011200	SoffiXsponR570.01Bg011500	No Gene	No Gene	SoffiXsponR570.01Eg011100	No Gene	No Gene	No Gene	Misin01G005100	Misin16G032200	Zm00001d034856	Zm00001d012846	Zm00001eb064580	Zm00001eb210740	Pavag01G009500	Urofu.9G009000	Sevir.9G009300	Seita.9G009200	Pahal.9G009400
PGSGS_000990	C5WSV7	PTHR33880	Sobic.001G011300	HORVU.MOREX.r3.5HG0534340	TraesCS4A03G0811900	TraesCS5B03G1315600	TraesCS5D03G1174700	OsKitaake03g416100	LOC_Os03g63380	Bradi1g01620	Oropetium_20150105_23541	Chala.03G284500	SoffiXsponR570.01Ag011400	SoffiXsponR570.01Bg011700	No Gene	No Gene	SoffiXsponR570.01Eg011300	No Gene	No Gene	No Gene	Misin01G005400	Misin16G032500	Zm00001d034853	No Gene	Zm00001eb064550	No Gene	Pavag01G010000	Urofu.9G009300	Sevir.9G009900	Seita.9G009800	Pahal.9G010000
PGSGS_001000	C5WSV8	PTHR10174	Sobic.001G011400	HORVU.MOREX.r3.5HG0534220	TraesCS4A03G0812000	TraesCS5B03G1315300	TraesCS5D03G1173700	OsKitaake03g416000	LOC_Os03g63370	Bradi1g01630	Oropetium_20150105_23540	Chala.03G284200	SoffiXsponR570.01Ag011500	SoffiXsponR570.01Bg011800	No Gene	No Gene	SoffiXsponR570.01Eg011400	No Gene	No Gene	No Gene	Misin01G005500	Misin16G022600	No Gene	Zm00001d012847	No Gene	Zm00001eb210750	Pavag01G010300	Urofu.9G009500	Sevir.9G010100	Seita.9G010000	Pahal.9G010100
PGSGS_001010	Null	Null	Sobic.001G011600	HORVU.MOREX.r3.5HG0534010	TraesCS4A03G0813100	TraesCS5B03G1312900	TraesCS5D03G1172500	OsKitaake03g415900	LOC_Os03g63360	Bradi1g01660	Oropetium_20150105_23539	Chala.03G284100	SoffiXsponR570.01Ag011600	SoffiXsponR570.01Bg012000	No Gene	No Gene	No Gene	No Gene	No Gene	No Gene	Misin01G005600	Misin16G022500	Zm00001d034852	No Gene	Zm00001eb064540	No Gene	Pavag01G010400	Urofu.9G009600	Sevir.9G010200	Seita.9G010100	Pahal.9G010200
PGSGS_001020	C5WSV9	PTHR21499	Sobic.001G011700	HORVU.MOREX.r3.5HG0533540	TraesCS4A03G0817700	TraesCS5B03G1306200	TraesCS5D03G1167200	OsKitaake03g415500	LOC_Os03g63330	Bradi1g01800	Oropetium_20150105_23538	Chala.03G284000	SoffiXsponR570.01Ag011700	SoffiXsponR570.01Bg012100	No Gene	No Gene	SoffiXsponR570.01Eg011500	No Gene	No Gene	No Gene	Misin01G005700	Misin16G022400	Zm00001d034851	No Gene	Zm00001eb064530	No Gene	Pavag01G010500	Urofu.9G009700	Sevir.9G010300	Seita.9G010200	Pahal.9G010300
PGSGS_001030	C5WSW0	PTHR10627	Sobic.001G011800	HORVU.MOREX.r3.5HG0533590	TraesCS4A03G0816600	TraesCS5B03G1307000	No Gene	OsKitaake03g415400	LOC_Os03g63320	Bradi1g01790	Oropetium_20150105_25899	Chala.03G283900	SoffiXsponR570.01Ag011800	SoffiXsponR570.01Bg012200	No Gene	No Gene	SoffiXsponR570.01Eg011600	No Gene	No Gene	No Gene	Misin01G005800	No Gene	Zm00001d034849	Zm00001d012848	Zm00001eb064520	Zm00001eb210760	Pavag01G010600	Urofu.9G009900	Sevir.9G010400	Seita.9G010300	Pahal.9G010400
PGSGS_001040	C5WSW2	PTHR24298	Sobic.001G012000	No Gene	TraesCS4A03G0815500	TraesCS5B03G1308100	TraesCS5D03G1168700	OsKitaake03g415300	LOC_Os03g63310	No Gene	Oropetium_20150105_25900	Chala.03G283600	SoffiXsponR570.01Ag012000	SoffiXsponR570.01Bg012300	No Gene	No Gene	SoffiXsponR570.01Eg012400	No Gene	No Gene	No Gene	Misin01G006000	Misin16G022200	Zm00001d034848	No Gene	Zm00001eb064510	No Gene	Pavag01G010800	Urofu.9G010300	Sevir.9G011500	Seita.9G011300	Pahal.9G010700
PGSGS_001050	C5WSW3	PTHR24322	Sobic.001G012100	HORVU.MOREX.r3.5HG0533710	TraesCS4A03G0815200	TraesCS5B03G1309100	TraesCS5D03G1169300	OsKitaake03g415100	LOC_Os03g63290	Bradi1g01780	Oropetium_20150105_23537	Chala.03G283500	SoffiXsponR570.01Ag012100	SoffiXsponR570.01Bg012400	No Gene	No Gene	SoffiXsponR570.01Eg012500	No Gene	No Gene	No Gene	Misin01G006100	Misin16G022100	No Gene	Zm00001d012849	No Gene	Zm00001eb210770	Pavag01G010900	Urofu.9G010500	Sevir.9G011600	Seita.9G011400	Pahal.9G010800
PGSGS_001120	C5WSX0	PTHR24015	Sobic.001G012800	HORVU.MOREX.r3.5HG0533760	TraesCS4A03G0815000	TraesCS5B03G1309400	TraesCS5D03G1169800	OsKitaake03g414900	LOC_Os03g63270	Bradi1g01750	Oropetium_20150105_25896	Chala.03G283100	SoffiXsponR570.01Ag012900	SoffiXsponR570.01Bg013300	No Gene	No Gene	SoffiXsponR570.01Eg013200	No Gene	No Gene	No Gene	Misin01G006500	Misin16G021400	Zm00001d034844	Zm00001d012850	Zm00001eb064490	Zm00001eb210780	Pavag01G011200	Urofu.9G010900	Sevir.9G012000	Seita.9G011800	Pahal.9G011200
PGSGS_001130	C5WSX1	PTHR12961	Sobic.001G012900	HORVU.MOREX.r3.5HG0533780	TraesCS4A03G0814500	TraesCS5B03G1309900	TraesCS5D03G1170200	OsKitaake03g414700	LOC_Os03g63250	Bradi1g01740	Oropetium_20150105_25895	Chala.03G283000	SoffiXsponR570.01Ag013000	SoffiXsponR570.01Bg013400	No Gene	No Gene	SoffiXsponR570.01Eg013400	No Gene	No Gene	No Gene	Misin01G006600	Misin16G021300	Zm00001d034842	Zm00001d012851	Zm00001eb064480	Zm00001eb210790	Pavag01G011300	Urofu.9G011100	Sevir.9G012100	Seita.9G011900	Pahal.9G011300
PGSGS_001140	Null	Null	Sobic.001G013000	HORVU.MOREX.r3.5HG0533790	TraesCS4A03G0814100	TraesCS5B03G1310000	TraesCS5D03G1170300	OsKitaake03g414000	LOC_Os03g63140	Bradi1g01730	Oropetium_20150105_25894	Chala.03G282900	SoffiXsponR570.01Ag013100	SoffiXsponR570.01Bg013500	No Gene	No Gene	SoffiXsponR570.01Eg013500	No Gene	No Gene	No Gene	Misin01G006700	Misin16G021200	No Gene	Zm00001d012852	No Gene	Zm00001eb210800	Pavag01G011400	Urofu.9G011200	Sevir.9G012200	Seita.9G012000	Pahal.9G011400
PGSGS_001150	C5WSX2	PTHR12701	Sobic.001G013100	HORVU.MOREX.r3.5HG0533810	TraesCS4A03G0813700	TraesCS5B03G1311300	TraesCS5D03G1171000	OsKitaake03g413900	LOC_Os03g63110	Bradi1g01720	Oropetium_20150105_25893	Chala.03G282800	SoffiXsponR570.01Ag013200	SoffiXsponR570.01Bg013600	No Gene	No Gene	SoffiXsponR570.01Eg013600	No Gene	No Gene	No Gene	Misin01G006800	Misin16G021100	Zm00001d034841	Zm00001d012853	Zm00001eb064470	Zm00001eb210810	Pavag01G011500	Urofu.9G011300	Sevir.9G012300	Seita.9G012100	Pahal.9G011500
PGSGS_001210	C5WSX9	PTHR22953	Sobic.001G013800	No Gene	No Gene	No Gene	No Gene	OsKitaake03g413700	LOC_Os03g63074	Bradi1g01700	Oropetium_20150105_25892	Chala.03G282500	SoffiXsponR570.01Ag013700	SoffiXsponR570.01Bg014200	No Gene	No Gene	SoffiXsponR570.01Eg014100	No Gene	No Gene	No Gene	Misin01G007300	Misin16G020500	Zm00001d034839	No Gene	Zm00001eb064450	No Gene	Pavag01G011800	Urofu.9G011600	Sevir.9G012600	Seita.9G012400	Pahal.9G011800
PGSGS_001220	C5WSY0	PTHR11751	Sobic.001G013900	HORVU.MOREX.r3.5HG0533440	TraesCS4A03G0819400	TraesCS5B03G1304500	TraesCS5D03G1166300	OsKitaake03g413600	LOC_Os03g63074	Bradi1g01810	Oropetium_20150105_25891	Chala.03G282400	SoffiXsponR570.01Ag013800	SoffiXsponR570.01Bg014300	No Gene	No Gene	SoffiXsponR570.01Eg014200	No Gene	No Gene	No Gene	Misin01G007400	Misin16G020400	Zm00001d034838	No Gene	Zm00001eb064440	No Gene	Pavag01G011900	Urofu.9G011700	Sevir.9G012700	Seita.9G012500	Pahal.9G011900
PGSGS_001230	C5WSY1	PTHR23177	Sobic.001G014000	HORVU.MOREX.r3.5HG0533430	TraesCS4A03G0819500	TraesCS5B03G1304200	TraesCS5D03G1166100	OsKitaake03g413500	LOC_Os03g63060	Bradi1g01820	Oropetium_20150105_25890	Chala.03G282300	SoffiXsponR570.01Ag013900	SoffiXsponR570.01Bg014400	No Gene	No Gene	SoffiXsponR570.01Eg014300	No Gene	No Gene	No Gene	Misin01G007500	Misin16G020300	Zm00001d034836	No Gene	Zm00001eb064420	No Gene	Pavag01G012000	Urofu.9G011800	Sevir.9G012800	Seita.9G012600	Pahal.9G012000
PGSGS_001240	C5WSY2	PTHR33022	Sobic.001G014100	HORVU.MOREX.r3.5HG0533380	TraesCS4A03G0820200	TraesCS5B03G1303800	TraesCS5D03G1165600	OsKitaake03g413400	LOC_Os03g63040	Bradi1g01830	Oropetium_20150105_25888	Chala.03G282200	SoffiXsponR570.01Ag014000	SoffiXsponR570.01Bg014500	No Gene	No Gene	SoffiXsponR570.01Eg014400	No Gene	No Gene	No Gene	Misin01G007700	Misin16G020200	Zm00001d034835	Zm00001d012856	Zm00001eb064410	Zm00001eb210840	Pavag01G012200	Urofu.9G012200	Sevir.9G013000	Seita.9G012800	Pahal.9G012200
PGSGS_001250	Null	Null	Sobic.001G014200	HORVU.MOREX.r3.5HG0533360	TraesCS4A03G0820300	TraesCS5B03G1303600	TraesCS5D03G1165500	OsKitaake03g413300	LOC_Os03g63020	Bradi1g01840	Oropetium_20150105_25886	Chala.03G282100	SoffiXsponR570.01Ag014100	SoffiXsponR570.01Bg014600	No Gene	No Gene	SoffiXsponR570.01Eg014600	No Gene	No Gene	No Gene	Misin01G007900	Misin16G020100	Zm00001d034834	No Gene	Zm00001eb064400	No Gene	Pavag01G012300	Urofu.9G012300	Sevir.9G013100	Seita.9G012900	Pahal.9G012300
PGSGS_001300	Null	Null	Sobic.001G014900	HORVU.MOREX.r3.5HG0533330	TraesCS4A03G0820800	TraesCS5B03G1302100	TraesCS5D03G1164000	OsKitaake03g412400	LOC_Os03g62850	Bradi1g01847	Oropetium_20150105_25884	Chala.03G281900	SoffiXsponR570.01Ag014600	SoffiXsponR570.01Bg015100	No Gene	No Gene	SoffiXsponR570.01Eg015300	No Gene	No Gene	No Gene	Misin01G008500	Misin16G019700	Zm00001d034832	No Gene	Zm00001eb064380	No Gene	Pavag01G012500	Urofu.9G012700	Sevir.9G013500	Seita.9G013500	Pahal.9G012700
PGSGS_001320	Null	Null	Sobic.001G015100	HORVU.MOREX.r3.5HG0533230	TraesCS4A03G0821400	TraesCS5B03G1301300	TraesCS5D03G1163500	OsKitaake03g412000	LOC_Os03g62790	Bradi1g01870	Oropetium_20150105_25881	Chala.03G281600	SoffiXsponR570.01Ag014800	SoffiXsponR570.01Bg015300	No Gene	No Gene	SoffiXsponR570.01Eg015500	No Gene	No Gene	No Gene	Misin01G008700	Misin16G017600	Zm00001d034829	No Gene	Zm00001eb064350	No Gene	Pavag01G012900	Urofu.9G013300	Sevir.9G014000	Seita.9G013900	Pahal.9G013000
PGSGS_001330	C5WSY9	PTHR23270	Sobic.001G015200	HORVU.MOREX.r3.5HG0533070	TraesCS4A03G0824900	TraesCS5B03G1297500	TraesCS5D03G1161300	OsKitaake03g411900	LOC_Os03g62780	Bradi1g01880	Oropetium_20150105_25880	Chala.03G281500	SoffiXsponR570.01Ag014900	SoffiXsponR570.01Bg015400	No Gene	No Gene	SoffiXsponR570.01Eg015600	No Gene	No Gene	No Gene	Misin01G008800	Misin16G017700	Zm00001d034828	No Gene	Zm00001eb064340	No Gene	Pavag01G013000	Urofu.9G013400	Sevir.9G014100	Seita.9G014000	Pahal.9G013100
PGSGS_001340	C5WSZ0	PTHR33052	Sobic.001G015300	No Gene	TraesCS4A03G0825100	TraesCS5B03G1297400	No Gene	OsKitaake03g411800	LOC_Os03g62770	Bradi1g01890	Oropetium_20150105_25879	Chala.03G281400	SoffiXsponR570.01Ag015000	SoffiXsponR570.01Bg015500	No Gene	No Gene	SoffiXsponR570.01Eg015700	No Gene	No Gene	No Gene	No Gene	Misin16G017800	Zm00001d034827	Zm00001d012860	Zm00001eb064330	Zm00001eb210880	Pavag01G013200	Urofu.9G013500	Sevir.9G014200	Seita.9G014100	Pahal.9G013200
PGSGS_001360	C5WSZ3	PTHR12428	Sobic.001G015500	HORVU.MOREX.r3.5HG0532950	TraesCS4A03G0826100	TraesCS5B03G1294700	TraesCS5D03G1160400	OsKitaake03g411600	LOC_Os03g62750	Bradi1g01900	Oropetium_20150105_25878	Chala.03G281300	SoffiXsponR570.01Ag015400	SoffiXsponR570.01Bg015900	No Gene	No Gene	SoffiXsponR570.01Eg015900	No Gene	No Gene	No Gene	Misin01G009000	Misin16G018200	No Gene	Zm00001d012861	Zm00001eb064270	Zm00001eb210890	Pavag01G013300	Urofu.9G013600	Sevir.9G014300	Seita.9G014200	Pahal.9G013300
PGSGS_001380	C5WSZ5	PTHR22835	Sobic.001G015700	HORVU.MOREX.r3.5HG0532930	TraesCS4A03G0827200	TraesCS5B03G1294400	TraesCS5D03G1160100	OsKitaake03g411500	LOC_Os03g62740	Bradi1g01920	Oropetium_20150105_25874	Chala.03G281100	SoffiXsponR570.01Ag015500	SoffiXsponR570.01Bg016200	No Gene	No Gene	SoffiXsponR570.01Eg016100	No Gene	No Gene	No Gene	Misin01G009300	Misin16G018400	Zm00001d034818	No Gene	Zm00001eb064230	No Gene	Pavag01G013600	Urofu.9G013800	Sevir.9G014900	Seita.9G014800	Pahal.9G013600
PGSGS_001390	C5WSZ6	PTHR10257	Sobic.001G015800	HORVU.MOREX.r3.5HG0532920	TraesCS4A03G0827300	TraesCS5B03G1294200	TraesCS5D03G1160000	OsKitaake03g411400	No Gene	Bradi1g01930	Oropetium_20150105_25873	Chala.03G281000	SoffiXsponR570.01Ag015600	SoffiXsponR570.01Bg016300	No Gene	No Gene	SoffiXsponR570.01Eg016200	No Gene	No Gene	No Gene	Misin01G009400	Misin16G018500	Zm00001d034817	No Gene	Zm00001eb064210	No Gene	Pavag01G013700	Urofu.9G013900	Sevir.9G015000	Seita.9G014900	Pahal.9G013700
PGSGS_001400	C5WSZ7	PTHR12837	Sobic.001G016000	HORVU.MOREX.r3.5HG0532720	TraesCS4A03G0828000	TraesCS5B03G1292200	TraesCS5D03G1159400	OsKitaake03g410900	LOC_Os03g62680	Bradi1g01980	Oropetium_20150105_25871	Chala.03G280700	SoffiXsponR570.01Ag015800	SoffiXsponR570.01Bg016500	No Gene	No Gene	SoffiXsponR570.01Eg016600	No Gene	No Gene	No Gene	Misin01G009600	Misin16G018600	Zm00001d034814	No Gene	Zm00001eb064190	No Gene	Pavag01G013900	Urofu.9G014200	Sevir.9G015300	Seita.9G015200	Pahal.9G014100
PGSGS_001490	C5WT06	PTHR31563	Sobic.001G016700	HORVU.MOREX.r3.5HG0532660	TraesCS4A03G0828300	TraesCS5B03G1293200	TraesCS5D03G1158800	OsKitaake03g410600	LOC_Os03g62650	Bradi1g02000	Oropetium_20150105_25866	Chala.03G280200	SoffiXsponR570.01Ag016400	SoffiXsponR570.01Bg017100	No Gene	No Gene	SoffiXsponR570.01Eg016900	No Gene	No Gene	No Gene	No Gene	Misin16G018800	No Gene	Zm00001d012863	No Gene	Zm00001eb210900	Pavag01G014500	Urofu.9G014800	Sevir.9G015700	Seita.9G015600	Pahal.9G014700
PGSGS_001510	Null	Null	Sobic.001G016900	HORVU.MOREX.r3.5HG0532620	TraesCS4A03G0828800	TraesCS5B03G1291500	TraesCS5D03G1158400	OsKitaake03g410500	LOC_Os03g62640	Bradi1g02020	Oropetium_20150105_25864	Chala.03G280000	SoffiXsponR570.01Ag016600	SoffiXsponR570.01Bg017300	No Gene	No Gene	SoffiXsponR570.01Eg017100	No Gene	No Gene	No Gene	Misin01G010300	No Gene	Zm00001d034809	Zm00001d012865	Zm00001eb064140	Zm00001eb210930	Pavag01G014700	Urofu.9G015000	Sevir.9G016200	Seita.9G016500	Pahal.9G014900
PGSGS_001520	C5WT08	PTHR21011	Sobic.001G017000	No Gene	TraesCS4A03G0828900	TraesCS5B03G1291400	TraesCS5D03G1158300	OsKitaake03g410400	LOC_Os03g62630	Bradi1g02030	Oropetium_20150105_25863	Chala.03G279900	SoffiXsponR570.01Ag016700	SoffiXsponR570.01Bg017400	No Gene	No Gene	SoffiXsponR570.01Eg017200	No Gene	No Gene	No Gene	Misin01G010400	No Gene	Zm00001d034808	No Gene	Zm00001eb064130	No Gene	Pavag01G014800	Urofu.9G015100	Sevir.9G016300	Seita.9G016600	Pahal.9G015000
PGSGS_001530	Null	Null	Sobic.001G017100	HORVU.MOREX.r3.5HG0532580	TraesCS4A03G0830000	TraesCS5B03G1290200	TraesCS5D03G1156300	OsKitaake03g410300	LOC_Os03g62620	Bradi1g02090	Oropetium_20150105_25862	Chala.03G279800	SoffiXsponR570.01Ag016800	SoffiXsponR570.01Bg017500	No Gene	No Gene	SoffiXsponR570.01Eg017300	No Gene	No Gene	No Gene	Misin01G010500	No Gene	Zm00001d034807	No Gene	Zm00001eb064120	No Gene	Pavag01G014900	Urofu.9G015200	Sevir.9G016400	Seita.9G016700	Pahal.9G015100
PGSGS_001550	C5WT10	PTHR34547	Sobic.001G017300	HORVU.MOREX.r3.5HG0532570	TraesCS4A03G0830100	TraesCS5B03G1290000	TraesCS5D03G1156200	OsKitaake03g410200	LOC_Os03g62610	Bradi1g02080	Oropetium_20150105_25861	Chala.03G279700	SoffiXsponR570.01Ag017000	SoffiXsponR570.01Bg017700	No Gene	No Gene	SoffiXsponR570.01Eg017600	No Gene	No Gene	No Gene	Misin01G010800	No Gene	Zm00001d034804	No Gene	Zm00001eb064090	No Gene	Pavag01G014900	Urofu.9G015300	Sevir.9G016500	Seita.9G016800	Pahal.9G015200
PGSGS_001560	C5WT11	PTHR24073	Sobic.001G017400	HORVU.MOREX.r3.5HG0532560	TraesCS4A03G0830300	TraesCS5B03G1289500	TraesCS5D03G1156100	OsKitaake03g410100	LOC_Os03g62600	Bradi1g02100	Oropetium_20150105_25860	Chala.03G279600	SoffiXsponR570.01Ag017100	SoffiXsponR570.01Bg017800	No Gene	No Gene	SoffiXsponR570.01Eg017700	No Gene	No Gene	No Gene	Misin01G010900	No Gene	Zm00001d034803	No Gene	Zm00001eb064080	No Gene	Pavag01G015000	Urofu.9G015400	Sevir.9G016600	Seita.9G016900	Pahal.9G015300
PGSGS_001600	Null	Null	Sobic.001G017800	HORVU.MOREX.r3.5HG0532440	TraesCS4A03G0831300	TraesCS5B03G1287700	TraesCS5D03G1154300	OsKitaake03g409900	LOC_Os03g62580	Bradi1g02117	Oropetium_20150105_25858	Chala.03G279400	SoffiXsponR570.01Ag017500	SoffiXsponR570.01Bg018100	No Gene	No Gene	SoffiXsponR570.01Eg018200	No Gene	No Gene	No Gene	Misin01G011300	No Gene	Zm00001d034796	No Gene	Zm00001eb064020	No Gene	Pavag01G015200	Urofu.9G015600	Sevir.9G016800	Seita.9G017100	Pahal.9G015600
PGSGS_001610	C5WT15	PTHR35305	Sobic.001G017900	No Gene	No Gene	No Gene	No Gene	No Gene	No Gene	Bradi1g02130	Oropetium_20150105_25857	Chala.03G279300	SoffiXsponR570.01Ag017600	SoffiXsponR570.01Bg018200	No Gene	No Gene	SoffiXsponR570.01Eg018300	No Gene	No Gene	No Gene	Misin01G011400	No Gene	No Gene	Zm00001d012867	Zm00001eb064010	Zm00001eb210960	Pavag01G015300	Urofu.9G015700	Sevir.9G016900	Seita.9G017200	Pahal.9G015700
PGSGS_001680	C5WT22	PTHR21304	Sobic.001G018500	HORVU.MOREX.r3.5HG0531680	TraesCS4A03G0838500	TraesCS5B03G1275300	TraesCS5D03G1145100	OsKitaake03g408500	LOC_Os03g62420	Bradi1g02220	Oropetium_20150105_25854	Chala.03G278800	SoffiXsponR570.01Ag018200	SoffiXsponR570.01Bg018700	No Gene	No Gene	SoffiXsponR570.01Eg019000	No Gene	No Gene	No Gene	Misin01G013600	No Gene	Zm00001d034793	Zm00001d012875	Zm00001eb063990	Zm00001eb211000	Pavag01G016000	Urofu.9G016100	Sevir.9G017601	Seita.9G017900	Pahal.9G016100
PGSGS_001740	C5WT30	PTHR31060	Sobic.001G019200	HORVU.MOREX.r3.5HG0531420	TraesCS4A03G0842100	TraesCS5B03G1271400	No Gene	No Gene	No Gene	Bradi1g02260	Oropetium_20150105_24877	Chala.03G278400	SoffiXsponR570.01Ag018600	SoffiXsponR570.01Bg019200	No Gene	No Gene	SoffiXsponR570.01Eg019400	No Gene	No Gene	No Gene	Misin01G013300	No Gene	No Gene	Zm00001d012880	No Gene	Zm00001eb211020	Pavag01G016400	Urofu.9G016600	Sevir.9G018100	Seita.9G018400	Pahal.9G016400
PGSGS_001760	C5WT32	PTHR27001	Sobic.001G019400	HORVU.MOREX.r3.5HG0531390	TraesCS4A03G0847900	TraesCS5B03G1267400	TraesCS5D03G1135300	OsKitaake03g408000	LOC_Os03g62340	Bradi1g02280	Oropetium_20150105_24874	Chala.03G278200	SoffiXsponR570.01Ag018900	SoffiXsponR570.01Bg019400	No Gene	No Gene	SoffiXsponR570.01Eg019700	No Gene	No Gene	No Gene	Misin01G013200	No Gene	Zm00001d034788	Zm00001d012882	Zm00001eb063970	Zm00001eb211040	Pavag01G016700	Urofu.9G017200	Sevir.9G018300	Seita.9G018600	Pahal.9G016700
PGSGS_001770	Null	Null	Sobic.001G019500	HORVU.MOREX.r3.5HG0531260	TraesCS4A03G0847600	TraesCS5B03G1268700	TraesCS5D03G1136500	OsKitaake03g407900	LOC_Os03g62330	Bradi1g02300	Oropetium_20150105_24873	Chala.03G278100	SoffiXsponR570.01Ag019000	SoffiXsponR570.01Bg019500	No Gene	No Gene	SoffiXsponR570.01Eg019800	No Gene	No Gene	No Gene	Misin01G013100	No Gene	Zm00001d034787	No Gene	Zm00001eb063960	No Gene	Pavag01G016800	Urofu.9G017300	Sevir.9G018500	Seita.9G018800	Pahal.9G017000
PGSGS_001780	C5WT35	PTHR11206	Sobic.001G019700	HORVU.MOREX.r3.5HG0531070	TraesCS4A03G0845500	TraesCS5B03G1270300	TraesCS5D03G1139200	OsKitaake03g407500	LOC_Os03g62270	Bradi1g02370	Oropetium_20150105_24872	Chala.03G278000	SoffiXsponR570.01Ag019100	SoffiXsponR570.01Bg019600	No Gene	No Gene	SoffiXsponR570.01Eg019900	No Gene	No Gene	No Gene	Misin01G013000	No Gene	No Gene	Zm00001d012883	No Gene	Zm00001eb211050	Pavag01G017100	Urofu.9G017400	Sevir.9G018600	Seita.9G018900	Pahal.9G017200
PGSGS_001790	C5WT36	PTHR13789	Sobic.001G019800	HORVU.MOREX.r3.5HG0530980	TraesCS4A03G0848300	TraesCS5B03G1262500	TraesCS5D03G1140700	OsKitaake03g407400	LOC_Os03g62260	Bradi1g02380	Oropetium_20150105_24870	Chala.03G277900	SoffiXsponR570.01Ag019200	SoffiXsponR570.01Bg019700	No Gene	No Gene	SoffiXsponR570.01Eg020000	No Gene	No Gene	No Gene	Misin01G012900	No Gene	No Gene	Zm00001d012884	No Gene	Zm00001eb211070	Pavag01G017200	Urofu.9G017500	Sevir.9G018700	Seita.9G019000	Pahal.9G017300
PGSGS_001820	C5WT40	PTHR13068	Sobic.001G020100	HORVU.MOREX.r3.5HG0530960	TraesCS4A03G0849100	TraesCS5B03G1262800	TraesCS5D03G1132000	OsKitaake03g407200	LOC_Os03g62240	Bradi1g02400	Oropetium_20150105_24868	Chala.03G277700	SoffiXsponR570.01Ag019900	SoffiXsponR570.01Bg020200	No Gene	No Gene	SoffiXsponR570.01Eg020800	No Gene	No Gene	No Gene	Misin01G012700	No Gene	Zm00001d034784	No Gene	Zm00001eb063940	No Gene	Pavag01G017500	Urofu.9G017700	Sevir.9G018900	Seita.9G019200	Pahal.9G017500
PGSGS_001830	Null	Null	Sobic.001G020200	HORVU.MOREX.r3.5HG0530910	TraesCS4A03G0849800	TraesCS5B03G1263200	TraesCS5D03G1132500	OsKitaake03g407100	LOC_Os03g62230	Bradi1g02410	Oropetium_20150105_24867	Chala.03G277600	SoffiXsponR570.01Ag020000	SoffiXsponR570.01Bg020300	No Gene	No Gene	SoffiXsponR570.01Eg020900	No Gene	No Gene	No Gene	Misin01G012600	No Gene	Zm00001d034783	No Gene	Zm00001eb063930	No Gene	Pavag01G017600	Urofu.9G017800	Sevir.9G019000	Seita.9G019300	Pahal.9G017600
PGSGS_001840	Null	Null	Sobic.001G020301	HORVU.MOREX.r3.5HG0530830	TraesCS4A03G0849900	TraesCS5B03G1263800	TraesCS5D03G1133100	OsKitaake03g407000	LOC_Os03g62210	Bradi1g02430	Oropetium_20150105_24866	Chala.03G277400	SoffiXsponR570.01Ag020300	SoffiXsponR570.01Bg020600	No Gene	No Gene	SoffiXsponR570.01Eg021200	No Gene	No Gene	No Gene	Misin01G011700	No Gene	No Gene	Zm00001d012885	No Gene	Zm00001eb211080	Pavag01G017700	Urofu.9G017900	Sevir.9G019100	Seita.9G019400	Pahal.9G017700
PGSGS_001850	Null	Null	Sobic.001G020401	HORVU.MOREX.r3.5HG0530810	TraesCS4A03G0850000	TraesCS5B03G1264200	TraesCS5D03G1133200	OsKitaake03g406900	LOC_Os03g62200	Bradi1g02420	Oropetium_20150105_24865	Chala.03G277300	SoffiXsponR570.01Ag020400	SoffiXsponR570.01Bg020700	No Gene	No Gene	SoffiXsponR570.01Eg021300	No Gene	No Gene	No Gene	Misin01G011800	No Gene	Zm00001d034782	No Gene	Zm00001eb063910	No Gene	Pavag01G017800	Urofu.9G018000	Sevir.9G019200	Seita.9G019500	Pahal.9G017800
PGSGS_001860	C5WTW5	PTHR27002	Sobic.001G020500	HORVU.MOREX.r3.5HG0530740	TraesCS4A03G0850500	TraesCS5B03G1264800	TraesCS5D03G1133900	OsKitaake03g406800	LOC_Os03g62180	Bradi1g02440	Oropetium_20150105_24864	Chala.03G277200	SoffiXsponR570.01Ag020500	SoffiXsponR570.01Bg020800	No Gene	No Gene	SoffiXsponR570.01Eg021400	No Gene	No Gene	No Gene	Misin01G012000	No Gene	Zm00001d034781	No Gene	Zm00001eb063900	No Gene	Pavag01G017900	Urofu.9G018200	Sevir.9G019600	Seita.9G019900	Pahal.9G018000
PGSGS_001870	C5WTW6	PTHR34060	Sobic.001G020600	HORVU.MOREX.r3.5HG0530730	TraesCS4A03G0851100	TraesCS5B03G1265100	TraesCS5D03G1134100	OsKitaake03g406700	LOC_Os03g62170	Bradi1g02450	Oropetium_20150105_24863	Chala.03G277100	SoffiXsponR570.01Ag020600	SoffiXsponR570.01Bg020900	No Gene	No Gene	SoffiXsponR570.01Eg021500	No Gene	No Gene	No Gene	Misin01G012100	No Gene	Zm00001d034779	No Gene	Zm00001eb063890	No Gene	Pavag01G018000	Urofu.9G018300	Sevir.9G019700	Seita.9G020000	Pahal.9G018100
PGSGS_001880	C5WTW8	PTHR35295	Sobic.001G020700	HORVU.MOREX.r3.5HG0530720	TraesCS4A03G0851200	TraesCS5B03G1261800	TraesCS5D03G1131300	OsKitaake03g406600	LOC_Os03g62160	Bradi1g02460	Oropetium_20150105_24862	Chala.03G276900	SoffiXsponR570.01Ag020700	SoffiXsponR570.01Bg021000	No Gene	No Gene	SoffiXsponR570.01Eg021600	No Gene	No Gene	No Gene	Misin01G012200	No Gene	Zm00001d034778	No Gene	Zm00001eb063880	No Gene	Pavag01G018200	Urofu.9G018500	Sevir.9G019900	Seita.9G020200	Pahal.9G018300
PGSGS_001900	C5WTX0	PTHR11098	Sobic.001G021000	HORVU.MOREX.r3.5HG0530510	TraesCS4A03G0852700	TraesCS5B03G1259800	TraesCS5D03G1129400	OsKitaake03g406100	LOC_Os03g62110	Bradi1g02490	Oropetium_20150105_24854	Chala.03G276700	SoffiXsponR570.01Ag020900	SoffiXsponR570.01Bg021200	No Gene	No Gene	SoffiXsponR570.01Eg021700	No Gene	No Gene	No Gene	Misin01G014900	No Gene	Zm00001d034777	No Gene	Zm00001eb063870	No Gene	Pavag01G018500	Urofu.9G018900	Sevir.9G020100	Seita.9G020500	Pahal.9G018800
PGSGS_001980	C5WTX5	PTHR11014	Sobic.001G021900	HORVU.MOREX.r3.5HG0530310	TraesCS4A03G0855000	TraesCS5B03G1256400	TraesCS5D03G1127800	OsKitaake03g405800	LOC_Os03g62060	Bradi1g02530	Oropetium_20150105_24842	Chala.03G276300	SoffiXsponR570.01Ag022300	SoffiXsponR570.01Bg022100	SoffiXsponR570.01Cg010400	No Gene	SoffiXsponR570.01Eg022600	No Gene	No Gene	No Gene	No Gene	Misin02G007900	No Gene	Zm00001d012887	No Gene	Zm00001eb211100	Pavag01G018700	Urofu.9G019600	Sevir.9G020500	Seita.9G020900	Pahal.9G019200
PGSGS_002000	C5WTX7	PTHR34564	Sobic.001G022100	HORVU.MOREX.r3.5HG0530270	No Gene	TraesCS5B03G1254900	TraesCS5D03G1127300	OsKitaake03g405600	LOC_Os03g62030	Bradi1g02540	Oropetium_20150105_24841	Chala.03G276200	SoffiXsponR570.01Ag022400	SoffiXsponR570.01Bg022300	SoffiXsponR570.01Cg010600	No Gene	SoffiXsponR570.01Eg022700	No Gene	No Gene	No Gene	Misin01G014400	Misin02G008000	No Gene	Zm00001d012888	No Gene	Zm00001eb211110	Pavag01G018800	Urofu.9G019700	Sevir.9G020600	Seita.9G021000	Pahal.9G019300
PGSGS_002010	Null	Null	Sobic.001G022200	No Gene	No Gene	No Gene	No Gene	OsKitaake03g405500	LOC_Os03g62020	No Gene	Oropetium_20150105_24840	Chala.03G276100	SoffiXsponR570.01Ag022500	SoffiXsponR570.01Bg022400	SoffiXsponR570.01Cg010800	No Gene	SoffiXsponR570.01Eg022800	No Gene	No Gene	No Gene	Misin01G014300	Misin02G007700	No Gene	Zm00001d012889	No Gene	Zm00001eb211120	Pavag01G018900	Urofu.9G019800	Sevir.9G020700	Seita.9G021100	Pahal.9G019400
PGSGS_002030	C5WTY0	PTHR31234	Sobic.001G022400	HORVU.MOREX.r3.5HG0530290	TraesCS4A03G0855200	TraesCS5B03G1255600	TraesCS5D03G1127600	OsKitaake03g405400	LOC_Os03g62010	Bradi1g02560	Oropetium_20150105_24838	Chala.03G276000	SoffiXsponR570.01Ag022900	SoffiXsponR570.01Bg022600	SoffiXsponR570.01Cg011100	No Gene	SoffiXsponR570.01Eg023200	No Gene	No Gene	No Gene	Misin01G015400	Misin02G007600	Zm00001d034763	No Gene	Zm00001eb063730	No Gene	Pavag01G019000	Urofu.9G019900	Sevir.9G020900	Seita.9G021200	Pahal.9G019500
PGSGS_002050	Null	Null	Sobic.001G022600	HORVU.MOREX.r3.5HG0530260	TraesCS4A03G0855800	TraesCS5B03G1254800	TraesCS5D03G1127000	OsKitaake03g405300	LOC_Os03g61990	Bradi1g02570	Oropetium_20150105_24837	Chala.03G275900	SoffiXsponR570.01Ag023100	SoffiXsponR570.01Bg022800	SoffiXsponR570.01Cg011400	No Gene	SoffiXsponR570.01Eg023400	No Gene	No Gene	No Gene	Misin01G015200	Misin02G007400	Zm00001d034768	No Gene	Zm00001eb063770	No Gene	Pavag01G019100	Urofu.9G020000	Sevir.9G021000	Seita.9G021300	Pahal.9G019600
PGSGS_002060	C5WTY2	PTHR24286	Sobic.001G022700	No Gene	TraesCS4A03G0856100	TraesCS5B03G1254700	TraesCS5D03G1126800	OsKitaake03g405200	LOC_Os03g61980	Bradi1g02575	Oropetium_20150105_24836	Chala.03G275800	SoffiXsponR570.01Ag023200	SoffiXsponR570.01Bg022900	SoffiXsponR570.01Cg011500	No Gene	SoffiXsponR570.01Eg023500	No Gene	No Gene	No Gene	Misin01G015100	Misin02G007300	Zm00001d034769	No Gene	Zm00001eb063780	No Gene	Pavag01G019200	Urofu.9G020100	Sevir.9G021100	Seita.9G021400	Pahal.9G019700
PGSGS_002080	C5WTY4	PTHR19370	Sobic.001G022900	HORVU.MOREX.r3.5HG0530190	TraesCS4A03G0857000	TraesCS5B03G1258100	TraesCS5D03G1126200	OsKitaake03g405000	LOC_Os03g61960	Bradi1g02590	Oropetium_20150105_24833	Chala.03G275600	SoffiXsponR570.01Ag023400	SoffiXsponR570.01Bg023100	SoffiXsponR570.01Cg011700	No Gene	SoffiXsponR570.01Eg023700	No Gene	No Gene	No Gene	Misin01G015700	Misin02G007000	Zm00001d034760	No Gene	Zm00001eb063710	No Gene	Pavag01G019300	Urofu.9G020400	Sevir.9G021400	Seita.9G021700	Pahal.9G019900
PGSGS_002100	C5WTY5	PTHR23244	Sobic.001G023100	HORVU.MOREX.r3.5HG0530170	TraesCS4A03G0857600	TraesCS5B03G1253500	TraesCS5D03G1126000	OsKitaake03g404700	LOC_Os03g61930	Bradi1g02597	Oropetium_20150105_24831	Chala.03G275400	SoffiXsponR570.01Ag023700	SoffiXsponR570.01Bg023300	SoffiXsponR570.01Cg011900	No Gene	SoffiXsponR570.01Eg024000	No Gene	No Gene	No Gene	Misin01G015900	Misin02G006800	Zm00001d034758	Zm00001d012892	Zm00001eb063690	Zm00001eb211150	Pavag01G019500	Urofu.9G020700	Sevir.9G025700	Seita.9G026200	Pahal.9G020100
PGSGS_002110	Null	Null	Sobic.001G023200	HORVU.MOREX.r3.5HG0530130	TraesCS4A03G0859000	TraesCS5B03G1251500	TraesCS5D03G1125700	OsKitaake03g404600	LOC_Os03g61920	Bradi1g02630	Oropetium_20150105_24829	Chala.03G275300	SoffiXsponR570.01Ag023800	SoffiXsponR570.01Bg023500	SoffiXsponR570.01Cg012000	No Gene	SoffiXsponR570.01Eg024100	No Gene	No Gene	No Gene	Misin01G016400	Misin02G006700	Zm00001d034757	No Gene	Zm00001eb063680	No Gene	Pavag01G019600	Urofu.9G020800	Sevir.9G025600	Seita.9G026100	Pahal.9G020200
PGSGS_002130	C5WTY7	PTHR10903	Sobic.001G023400	No Gene	TraesCS4A03G0860400	TraesCS5B03G1248500	TraesCS5D03G1123000	OsKitaake03g404400	LOC_Os03g61890	Bradi1g02680	Oropetium_20150105_24828	Chala.03G275200	SoffiXsponR570.01Ag023900	SoffiXsponR570.01Bg023600	SoffiXsponR570.01Cg012100	No Gene	SoffiXsponR570.01Eg024200	No Gene	No Gene	No Gene	Misin01G016600	Misin02G006400	Zm00001d034755	Zm00001d012893	Zm00001eb063660	Zm00001eb211170	Pavag01G019800	Urofu.9G021200	Sevir.9G025300	Seita.9G025800	Pahal.9G020400
PGSGS_002140	C5WTY8	PTHR21726	Sobic.001G023500	HORVU.MOREX.r3.5HG0528940	TraesCS4A03G0870300	TraesCS5B03G1236100	TraesCS5D03G1111900	OsKitaake03g402100	LOC_Os03g61620	Bradi1g02980	Oropetium_20150105_24812	Chala.03G275000	SoffiXsponR570.01Ag024000	SoffiXsponR570.01Bg023700	SoffiXsponR570.01Cg012200	No Gene	SoffiXsponR570.01Eg024300	No Gene	No Gene	No Gene	Misin01G016700	Misin02G006300	Zm00001d034754	Zm00001d012895	Zm00001eb063650	Zm00001eb211190	Pavag01G020200	Urofu.9G021300	Sevir.9G025000	Seita.9G025500	Pahal.9G020500
PGSGS_002160	Null	Null	Sobic.001G023700	HORVU.MOREX.r3.5HG0528910	TraesCS4A03G0871000	TraesCS5B03G1235500	TraesCS5D03G1111100	OsKitaake03g401900	LOC_Os03g61590	Bradi1g03000	Oropetium_20150105_24815	Chala.03G274900	SoffiXsponR570.01Ag024100	SoffiXsponR570.01Bg023900	SoffiXsponR570.01Cg012400	No Gene	SoffiXsponR570.01Eg024400	No Gene	No Gene	No Gene	Misin01G016900	Misin02G006100	Zm00001d034753	No Gene	Zm00001eb063640	No Gene	Pavag01G020500	Urofu.9G021500	Sevir.9G024900	Seita.9G025400	Pahal.9G020601
PGSGS_002170	Null	Null	Sobic.001G023800	HORVU.MOREX.r3.5HG0528900	TraesCS4A03G0871100	TraesCS5B03G1235400	TraesCS5D03G1111000	OsKitaake03g401800	LOC_Os03g61580	Bradi1g03010	Oropetium_20150105_24816	Chala.03G274800	SoffiXsponR570.01Ag024200	SoffiXsponR570.01Bg024000	SoffiXsponR570.01Cg012500	No Gene	SoffiXsponR570.01Eg024500	No Gene	No Gene	No Gene	Misin01G017000	Misin02G006000	Zm00001d034752	Zm00001d012896	Zm00001eb063620	Zm00001eb211200	Pavag01G020600	Urofu.9G021600	Sevir.9G024800	Seita.9G025300	Pahal.9G020700
PGSGS_002180	C5WTZ1	PTHR10071	Sobic.001G023900	HORVU.MOREX.r3.5HG0528890	TraesCS4A03G0871600	TraesCS5B03G1235300	TraesCS5D03G1110900	OsKitaake03g401700	LOC_Os03g61570	Bradi1g03020	Oropetium_20150105_24817	Chala.03G274600	SoffiXsponR570.01Ag024300	SoffiXsponR570.01Bg024100	SoffiXsponR570.01Cg012600	No Gene	SoffiXsponR570.01Eg024600	No Gene	No Gene	No Gene	Misin01G017100	Misin02G005900	Zm00001d034751	No Gene	Zm00001eb063610	No Gene	Pavag01G020700	Urofu.9G021700	Sevir.9G024700	Seita.9G025200	Pahal.9G020800
PGSGS_002190	C5WTZ2	PTHR13389	Sobic.001G024000	HORVU.MOREX.r3.5HG0528860	TraesCS4A03G0871700	TraesCS5B03G1235200	TraesCS5D03G1110700	OsKitaake03g401500	LOC_Os03g61560	Bradi1g03030	Oropetium_20150105_24818	Chala.03G274500	SoffiXsponR570.01Ag024400	SoffiXsponR570.01Bg024200	SoffiXsponR570.01Cg012700	No Gene	SoffiXsponR570.01Eg024700	No Gene	No Gene	No Gene	Misin01G017200	Misin02G005700	Zm00001d034750	No Gene	Zm00001eb063600	No Gene	Pavag01G020800	Urofu.9G021800	Sevir.9G024600	Seita.9G025100	Pahal.9G020900
PGSGS_002210	C5WTZ4	PTHR21493	Sobic.001G024200	HORVU.MOREX.r3.5HG0528650	TraesCS4A03G0872300	TraesCS5B03G1233000	TraesCS5D03G1109700	OsKitaake03g401300	LOC_Os03g61540	Bradi1g03050	Oropetium_20150105_24820	Chala.03G274300	SoffiXsponR570.01Ag024500	SoffiXsponR570.01Bg024400	SoffiXsponR570.01Cg012900	No Gene	SoffiXsponR570.01Eg024900	No Gene	No Gene	No Gene	Misin01G017400	Misin02G005500	No Gene	Zm00001d012898	No Gene	Zm00001eb211220	Pavag01G021000	Urofu.9G022000	Sevir.9G024400	Seita.9G024900	Pahal.9G021300
PGSGS_002230	C5WTZ6	PTHR31707	Sobic.001G024300	HORVU.MOREX.r3.5HG0528640	No Gene	No Gene	No Gene	OsKitaake03g401200	LOC_Os03g61530	Bradi1g03056	Oropetium_20150105_24821	Chala.03G274200	SoffiXsponR570.01Ag024600	SoffiXsponR570.01Bg024500	SoffiXsponR570.01Cg013000	No Gene	SoffiXsponR570.01Eg025000	No Gene	No Gene	No Gene	Misin01G017600	Misin02G005300	Zm00001d034747	No Gene	Zm00001eb063550	No Gene	Pavag01G021200	Urofu.9G022100	Sevir.9G024300	Seita.9G024800	Pahal.9G021500
PGSGS_002240	C5WTZ8	PTHR31707	Sobic.001G024400	No Gene	No Gene	TraesCS5B03G1232300	No Gene	OsKitaake03g401100	LOC_Os03g61510	Bradi1g03070	Oropetium_20150105_24822	Chala.03G274100	SoffiXsponR570.01Ag024700	SoffiXsponR570.01Bg024600	SoffiXsponR570.01Cg013100	No Gene	SoffiXsponR570.01Eg025100	No Gene	No Gene	No Gene	Misin01G017700	Misin02G005200	Zm00001d034746	No Gene	Zm00001eb063540	No Gene	Pavag01G021300	Urofu.9G022200	Sevir.9G024200	Seita.9G024700	Pahal.9G021600
PGSGS_002280	C5WU03	PTHR15907	Sobic.001G024800	HORVU.MOREX.r3.5HG0528570	TraesCS4A03G0872800	TraesCS5B03G1231500	TraesCS5D03G1109200	OsKitaake03g400700	LOC_Os03g61470	Bradi1g03090	Oropetium_20150105_24823	Chala.03G274000	SoffiXsponR570.01Ag024900	SoffiXsponR570.01Bg025200	SoffiXsponR570.01Cg013400	No Gene	SoffiXsponR570.01Eg025500	No Gene	No Gene	No Gene	No Gene	Misin02G004800	Zm00001d034745	Zm00001d012900	Zm00001eb063530	Zm00001eb211260	Pavag01G021500	Urofu.9G022400	Sevir.9G024100	Seita.9G024600	Pahal.9G021700
PGSGS_002290	C5WU04	Null	Sobic.001G024900	HORVU.MOREX.r3.5HG0528560	TraesCS4A03G0873000	TraesCS5B03G1231200	TraesCS5D03G1108100	OsKitaake03g400400	LOC_Os03g61410	Bradi1g03100	Oropetium_20150105_24824	Chala.03G273900	SoffiXsponR570.01Ag025100	SoffiXsponR570.01Bg025300	SoffiXsponR570.01Cg013500	No Gene	SoffiXsponR570.01Eg025600	No Gene	No Gene	No Gene	No Gene	Misin02G004400	Zm00001d034741	No Gene	Zm00001eb063520	No Gene	Pavag01G021700	Urofu.9G022700	Sevir.9G024000	Seita.9G024500	Pahal.9G021800
PGSGS_002310	Null	Null	Sobic.001G025102	HORVU.MOREX.r3.5HG0528540	TraesCS4A03G0873400	TraesCS5B03G1230500	TraesCS5D03G1107700	OsKitaake03g400200	LOC_Os03g61360	Bradi1g03110	Oropetium_20150105_24826	Chala.03G273700	SoffiXsponR570.01Ag025300	SoffiXsponR570.01Bg025500	SoffiXsponR570.01Cg013700	No Gene	SoffiXsponR570.01Eg025900	No Gene	No Gene	No Gene	No Gene	Misin02G004700	Zm00001d034740	Zm00001d012909	Zm00001eb063510	Zm00001eb211300	Pavag01G021800	Urofu.9G022800	Sevir.9G023800	Seita.9G024300	Pahal.9G021900
PGSGS_002340	C5WU08	PTHR11820	Sobic.001G025400	HORVU.MOREX.r3.5HG0528510	TraesCS4A03G0873600	TraesCS5B03G1230300	TraesCS5D03G1107100	OsKitaake03g400000	LOC_Os03g61330	Bradi1g03130	Oropetium_20150105_24808	Chala.03G273300	SoffiXsponR570.01Ag025600	SoffiXsponR570.01Bg025800	SoffiXsponR570.01Cg013900	No Gene	SoffiXsponR570.01Eg026200	No Gene	No Gene	No Gene	Misin01G017800	Misin02G004000	Zm00001d034739	No Gene	Zm00001eb063500	No Gene	Pavag01G022000	Urofu.9G023100	Sevir.9G023400	Seita.9G023800	Pahal.9G022300
PGSGS_002370	C5WU10	PTHR13832	Sobic.001G025700	HORVU.MOREX.r3.5HG0529200	TraesCS4A03G0869300	TraesCS5B03G1238100	TraesCS5D03G1114100	No Gene	LOC_Os03g61690	Bradi1g02920	Oropetium_20150105_24807	Chala.03G272500	SoffiXsponR570.01Ag026100	SoffiXsponR570.01Bg026300	SoffiXsponR570.01Cg014300	No Gene	SoffiXsponR570.01Eg026900	No Gene	No Gene	No Gene	Misin01G018300	Misin02G003700	Zm00001d034738	No Gene	Zm00001eb063490	No Gene	Pavag01G022400	Urofu.9G023400	Sevir.9G023100	Seita.9G023500	Pahal.9G022600
PGSGS_002390	C5WU12	PTHR36033	Sobic.001G025900	HORVU.MOREX.r3.5HG0529210	TraesCS4A03G0869200	TraesCS5B03G1238200	TraesCS5D03G1114200	OsKitaake03g402700	LOC_Os03g61700	Bradi1g02910	Oropetium_20150105_24806	Chala.03G272400	SoffiXsponR570.01Ag026300	SoffiXsponR570.01Bg026500	SoffiXsponR570.01Cg014500	No Gene	SoffiXsponR570.01Eg027100	No Gene	No Gene	No Gene	No Gene	Misin02G003500	Zm00001d034734	No Gene	Zm00001eb063450	No Gene	Pavag01G022500	Urofu.9G023500	Sevir.9G023000	Seita.9G023400	Pahal.9G022700
PGSGS_002400	C5WU13	PTHR10457	Sobic.001G026000	HORVU.MOREX.r3.5HG0529320	TraesCS4A03G0866400	TraesCS5B03G1239500	TraesCS5D03G1116400	OsKitaake03g402800	LOC_Os03g61710	Bradi1g02810	Oropetium_20150105_24805	Chala.03G272300	SoffiXsponR570.01Ag026400	SoffiXsponR570.01Bg026600	SoffiXsponR570.01Cg014600	No Gene	SoffiXsponR570.01Eg027200	No Gene	No Gene	No Gene	Misin01G018500	Misin02G003400	Zm00001d034733	No Gene	Zm00001eb063430	No Gene	Pavag01G022600	Urofu.9G023700	Sevir.9G022900	Seita.9G023300	Pahal.9G022800
PGSGS_002410	C5WU14	PTHR15486	Sobic.001G026100	HORVU.MOREX.r3.5HG0529400	TraesCS4A03G0865600	TraesCS5B03G1240100	TraesCS5D03G1117600	OsKitaake03g402900	LOC_Os03g61720	Bradi1g02805	Oropetium_20150105_24803	Chala.03G272200	SoffiXsponR570.01Ag026500	SoffiXsponR570.01Bg026700	SoffiXsponR570.01Cg015000	No Gene	SoffiXsponR570.01Eg027300	No Gene	No Gene	No Gene	Misin01G018600	Misin02G003300	Zm00001d034732	No Gene	Zm00001eb063420	No Gene	Pavag01G022700	Urofu.9G023800	Sevir.9G022800	Seita.9G023200	Pahal.9G022900
PGSGS_002420	Null	Null	Sobic.001G026200	HORVU.MOREX.r3.5HG0529410	TraesCS4A03G0865500	TraesCS5B03G1240200	TraesCS5D03G1117700	OsKitaake03g403000	LOC_Os03g61730	Bradi1g02800	Oropetium_20150105_24802	Chala.03G272100	SoffiXsponR570.01Ag026600	SoffiXsponR570.01Bg026800	SoffiXsponR570.01Cg015100	No Gene	SoffiXsponR570.01Eg027400	No Gene	No Gene	No Gene	Misin01G018700	No Gene	No Gene	Zm00001d012913	No Gene	Zm00001eb211330	Pavag01G022800	Urofu.9G023900	Sevir.9G022700	Seita.9G023100	Pahal.9G023000
PGSGS_002430	C5WU16	PTHR24322	Sobic.001G026300	HORVU.MOREX.r3.5HG0529490	TraesCS4A03G0865100	TraesCS5B03G1240700	TraesCS5D03G1118400	OsKitaake03g403100	LOC_Os03g61740	Bradi1g02790	Oropetium_20150105_23639	Chala.03G272000	SoffiXsponR570.01Ag026700	SoffiXsponR570.01Bg026900	SoffiXsponR570.01Cg015200	No Gene	SoffiXsponR570.01Eg027500	No Gene	No Gene	No Gene	Misin01G018900	No Gene	Zm00001d034731	No Gene	Zm00001eb063400	No Gene	Pavag01G023000	Urofu.9G024000	Sevir.9G022600	Seita.9G023000	Pahal.9G023100
PGSGS_002440	C5WU17	PTHR12998	Sobic.001G026400	HORVU.MOREX.r3.5HG0529430	TraesCS4A03G0864800	TraesCS5B03G1241700	TraesCS5D03G1118600	OsKitaake03g403200	LOC_Os03g61750	Bradi1g02780	Oropetium_20150105_23641	Chala.03G271900	SoffiXsponR570.01Ag026800	SoffiXsponR570.01Bg027000	SoffiXsponR570.01Cg015300	No Gene	SoffiXsponR570.01Eg027600	No Gene	No Gene	No Gene	Misin01G019000	No Gene	No Gene	Zm00001d012915	No Gene	Zm00001eb211340	Pavag01G023200	Urofu.9G024100	Sevir.9G022500	Seita.9G022900	Pahal.9G023200
PGSGS_002450	C5WU18	PTHR31251	Sobic.001G026500	HORVU.MOREX.r3.5HG0529660	TraesCS4A03G0862400	TraesCS5B03G1243200	TraesCS5D03G1120600	OsKitaake03g403300	LOC_Os03g61760	Bradi1g02760	Oropetium_20150105_23643	Chala.03G271800	SoffiXsponR570.01Ag026900	SoffiXsponR570.01Bg027100	SoffiXsponR570.01Cg015400	No Gene	SoffiXsponR570.01Eg027700	No Gene	No Gene	No Gene	Misin01G019100	No Gene	Zm00001d034730	Zm00001d012916	Zm00001eb063390	Zm00001eb211350	Pavag01G023300	Urofu.9G024200	Sevir.9G022400	Seita.9G022800	Pahal.9G023300
PGSGS_002460	C5WU19	PTHR32227	Sobic.001G026700	HORVU.MOREX.r3.5HG0529760	TraesCS4A03G0860500	TraesCS5B03G1244300	TraesCS5D03G1121100	OsKitaake03g403400	LOC_Os03g61780	Bradi1g02750	Oropetium_20150105_23644	Chala.03G271700	SoffiXsponR570.01Ag027000	SoffiXsponR570.01Bg027200	SoffiXsponR570.01Cg015600	No Gene	SoffiXsponR570.01Eg027800	No Gene	No Gene	No Gene	Misin01G020300	Misin02G003200	Zm00001d034729	Zm00001d012917	Zm00001eb063380	Zm00001eb211360	Pavag01G023600	Urofu.9G024300	Sevir.9G022300	Seita.9G022700	Pahal.9G023400
PGSGS_002470	C5WU20	PTHR31339	Sobic.001G026800	HORVU.MOREX.r3.5HG0529780	TraesCS4A03G0860800	TraesCS5B03G1244600	TraesCS5D03G1121300	OsKitaake03g403700	LOC_Os03g61800	Bradi1g02720	Oropetium_20150105_23647	Chala.03G271500	SoffiXsponR570.01Ag027100	SoffiXsponR570.01Bg027300	SoffiXsponR570.01Cg015700	No Gene	SoffiXsponR570.01Eg027900	No Gene	No Gene	No Gene	Misin01G020200	Misin02G003000	Zm00001d034727	No Gene	Zm00001eb063370	No Gene	Pavag01G023800	Urofu.9G024600	Sevir.9G022100	Seita.9G022500	Pahal.9G023600
PGSGS_002480	Null	Null	Sobic.001G026900	HORVU.MOREX.r3.5HG0529790	TraesCS4A03G0860900	TraesCS5B03G1244700	TraesCS5D03G1121400	OsKitaake03g403800	LOC_Os03g61810	Bradi1g02710	Oropetium_20150105_23648	Chala.03G271400	SoffiXsponR570.01Ag027200	SoffiXsponR570.01Bg027400	SoffiXsponR570.01Cg015800	No Gene	SoffiXsponR570.01Eg028000	No Gene	No Gene	No Gene	Misin01G020100	Misin02G002900	Zm00001d034726	No Gene	Zm00001eb063360	No Gene	Pavag01G023900	Urofu.9G024700	Sevir.9G022000	Seita.9G022400	Pahal.9G023700
PGSGS_002490	Null	Null	Sobic.001G027100	HORVU.MOREX.r3.5HG0529870	TraesCS4A03G0861500	TraesCS5B03G1245100	TraesCS5D03G1121700	OsKitaake03g403900	No Gene	Bradi1g02697	Oropetium_20150105_23652	Chala.03G271300	SoffiXsponR570.01Ag027300	SoffiXsponR570.01Bg027500	SoffiXsponR570.01Cg015900	No Gene	SoffiXsponR570.01Eg028100	No Gene	No Gene	No Gene	Misin01G020000	Misin02G002800	No Gene	Zm00001d012918	No Gene	Zm00001eb211370	Pavag01G024000	Urofu.9G024800	Sevir.9G021800	Seita.9G022200	Pahal.9G023900
PGSGS_002590	Null	Null	Sobic.001G028100	HORVU.MOREX.r3.5HG0528270	No Gene	TraesCS5B03G1224700	No Gene	OsKitaake03g399100	No Gene	Bradi1g03180	Oropetium_20150105_23655	Chala.03G270500	SoffiXsponR570.01Ag028600	SoffiXsponR570.01Bg028400	No Gene	No Gene	SoffiXsponR570.01Eg029200	No Gene	No Gene	No Gene	Misin01G020900	Misin02G001600	Zm00001d034721	Zm00001d012922	Zm00001eb063300	Zm00001eb211400	Pavag01G024700	Urofu.9G025700	Sevir.9G026700	Seita.9G027200	Pahal.9G025100
PGSGS_002610	C5WU33	PTHR23423	Sobic.001G028400	HORVU.MOREX.r3.5HG0528280	TraesCS4A03G0875700	TraesCS5B03G1225300	TraesCS5D03G1105700	OsKitaake03g399000	LOC_Os03g61210	Bradi1g03170	Oropetium_20150105_23656	Chala.03G270400	SoffiXsponR570.01Ag028700	SoffiXsponR570.01Bg028600	No Gene	No Gene	SoffiXsponR570.01Eg029300	No Gene	No Gene	No Gene	Misin01G021100	Misin02G001500	Zm00001d034719	Zm00001d012921	Zm00001eb063290	Zm00001eb211390	Pavag01G024800	Urofu.9G025800	Sevir.9G026800	Seita.9G027300	Pahal.9G025200
PGSGS_002620	C5WU34	PTHR10783	Sobic.001G028500	HORVU.MOREX.r3.5HG0528310	TraesCS4A03G0874700	TraesCS5B03G1225800	TraesCS5D03G1106100	OsKitaake03g398900	LOC_Os03g61200	Bradi1g03160	Oropetium_20150105_23658	Chala.03G270300	SoffiXsponR570.01Ag028800	SoffiXsponR570.01Bg028700	No Gene	No Gene	SoffiXsponR570.01Eg029400	No Gene	No Gene	No Gene	Misin01G021200	Misin02G001400	Zm00001d034718	No Gene	Zm00001eb063280	No Gene	Pavag01G024900	Urofu.9G025900	Sevir.9G026900	Seita.9G027400	Pahal.9G025300
PGSGS_002640	C5WU36	PTHR14614	Sobic.001G028700	HORVU.MOREX.r3.5HG0528320	TraesCS4A03G0874600	No Gene	TraesCS5D03G1106300	OsKitaake03g398600	LOC_Os03g61140	Bradi1g03290	Oropetium_20150105_23660	Chala.03G270100	SoffiXsponR570.01Ag028900	SoffiXsponR570.01Bg028800	No Gene	No Gene	SoffiXsponR570.01Eg029500	No Gene	No Gene	No Gene	Misin01G021300	Misin02G001000	Zm00001d034717	No Gene	Zm00001eb063270	No Gene	Pavag01G025100	Urofu.9G026100	Sevir.9G027100	Seita.9G027600	Pahal.9G025600
PGSGS_002680	C5WU42	PTHR31956	Sobic.001G029200	HORVU.MOREX.r3.5HG0527960	TraesCS5A03G1003100	TraesCS5B03G1220000	TraesCS5D03G1102600	OsKitaake03g398500	LOC_Os03g61130	Bradi1g03250	Oropetium_20150105_23664	Chala.03G269800	SoffiXsponR570.01Ag029200	SoffiXsponR570.01Bg029200	No Gene	No Gene	SoffiXsponR570.01Eg029800	No Gene	No Gene	No Gene	Misin01G021900	Misin02G000500	Zm00001d034714	Zm00001d012924	Zm00001eb063230	Zm00001eb211410	Pavag01G025500	Urofu.9G026400	Sevir.9G027300	Seita.9G027800	Pahal.9G025800
PGSGS_002690	C5WU43	PTHR11236	Sobic.001G029300	HORVU.MOREX.r3.5HG0527890	No Gene	TraesCS5B03G1219100	TraesCS5D03G1101600	OsKitaake03g398400	LOC_Os03g61120	Bradi1g03260	Oropetium_20150105_23665	Chala.03G269600	SoffiXsponR570.01Ag029300	SoffiXsponR570.01Bg029300	No Gene	No Gene	SoffiXsponR570.01Eg029900	No Gene	No Gene	No Gene	Misin01G022000	Misin02G000400	Zm00001d034713	Zm00001d012925	Zm00001eb063220	Zm00001eb211420	Pavag01G025600	Urofu.9G026600	Sevir.9G027400	Seita.9G028000	Pahal.9G026000
PGSGS_002700	C5WU44	PTHR23139	Sobic.001G029400	HORVU.MOREX.r3.5HG0527880	TraesCS5A03G0999800	TraesCS5B03G1219000	TraesCS5D03G1101500	OsKitaake03g398300	LOC_Os03g61110	Bradi1g03270	Oropetium_20150105_23666	Chala.03G269500	SoffiXsponR570.01Ag029400	SoffiXsponR570.01Bg029700	No Gene	SoffiXsponR570_01Dg000100	SoffiXsponR570.01Eg030100	No Gene	No Gene	No Gene	Misin01G022100	Misin02G000100	Zm00001d034710	No Gene	Zm00001eb063190	No Gene	Pavag01G025700	Urofu.9G026700	Sevir.9G027500	Seita.9G028100	Pahal.9G026100
PGSGS_002710	C5WU45	PTHR11132	Sobic.001G029500	HORVU.MOREX.r3.5HG0527770	TraesCS5A03G0997400	TraesCS5B03G1217300	TraesCS5D03G1100300	OsKitaake03g398200	LOC_Os03g61100	Bradi1g03350	Oropetium_20150105_23667	Chala.03G269400	SoffiXsponR570.01Ag029600	SoffiXsponR570.01Bg029800	No Gene	SoffiXsponR570_01Dg000200	SoffiXsponR570.01Eg030200	No Gene	No Gene	No Gene	Misin01G022200	Misin02G018100	Zm00001d034706	No Gene	Zm00001eb063170	No Gene	Pavag01G025800	Urofu.9G026800	Sevir.9G027600	Seita.9G028200	Pahal.9G026200
PGSGS_002720	C5WU46	PTHR36370	Sobic.001G029600	No Gene	No Gene	No Gene	No Gene	OsKitaake03g398101	LOC_Os03g61090	No Gene	Oropetium_20150105_23668	Chala.03G269300	SoffiXsponR570.01Ag029700	SoffiXsponR570.01Bg029900	No Gene	SoffiXsponR570_01Dg000300	SoffiXsponR570.01Eg030300	No Gene	No Gene	No Gene	Misin01G022300	Misin02G018000	Zm00001d034705	No Gene	Zm00001eb063160	No Gene	Pavag01G025900	Urofu.9G026900	Sevir.9G027700	Seita.9G028300	Pahal.9G026300
PGSGS_002730	C5WU47	PTHR22970	Sobic.001G029700	HORVU.MOREX.r3.5HG0527800	No Gene	No Gene	No Gene	No Gene	No Gene	Bradi1g03330	Oropetium_20150105_23670	Chala.03G269200	SoffiXsponR570.01Ag029800	SoffiXsponR570.01Bg030000	No Gene	No Gene	SoffiXsponR570.01Eg030500	No Gene	No Gene	No Gene	Misin01G022400	No Gene	Zm00001d034703	Zm00001d012928	Zm00001eb063150	Zm00001eb211430	Pavag01G026000	Urofu.9G027000	Sevir.9G027800	Seita.9G028400	Pahal.9G026400
PGSGS_002750	C5WU49	PTHR27003	Sobic.001G029900	HORVU.MOREX.r3.5HG0527720	No Gene	TraesCS5B03G1216200	TraesCS5D03G1097400	OsKitaake03g397800	LOC_Os03g61060	Bradi1g03367	Oropetium_20150105_23671	Chala.03G269000	SoffiXsponR570.01Ag030000	SoffiXsponR570.01Bg030300	No Gene	SoffiXsponR570_01Dg000500	SoffiXsponR570.01Eg030700	No Gene	No Gene	No Gene	Misin01G022600	Misin02G017800	No Gene	Zm00001d012929	No Gene	Zm00001eb211440	Pavag01G026100	Urofu.9G027100	Sevir.9G027900	Seita.9G028500	Pahal.9G026500
PGSGS_002760	C5WU50	PTHR21419	Sobic.001G030000	HORVU.MOREX.r3.5HG0527680	TraesCS5A03G0996600	TraesCS5B03G1216000	TraesCS5D03G1097300	OsKitaake03g397700	LOC_Os03g61050	Bradi1g03380	Oropetium_20150105_23672	Chala.03G268900	SoffiXsponR570.01Ag030100	SoffiXsponR570.01Bg030400	No Gene	SoffiXsponR570_01Dg000600	SoffiXsponR570.01Eg030800	No Gene	No Gene	No Gene	Misin01G022700	Misin02G017700	Zm00001d034701	No Gene	Zm00001eb063130	No Gene	Pavag01G026200	Urofu.9G027200	Sevir.9G028000	Seita.9G028600	Pahal.9G026600
PGSGS_002770	C5WU51	PTHR31161	Sobic.001G030100	No Gene	TraesCS5A03G0996200	TraesCS5B03G1215500	TraesCS5D03G1096800	OsKitaake03g397600	LOC_Os03g61040	Bradi1g03392	Oropetium_20150105_23673	Chala.03G268800	SoffiXsponR570.01Ag030300	SoffiXsponR570.01Bg030500	No Gene	SoffiXsponR570_01Dg000700	SoffiXsponR570.01Eg031000	No Gene	No Gene	No Gene	Misin01G022800	Misin02G017600	Zm00001d034700	No Gene	Zm00001eb063110	No Gene	Pavag01G026300	Urofu.9G027300	Sevir.9G028100	Seita.9G028700	Pahal.9G026700
PGSGS_002780	C5WU52	PTHR30265	Sobic.001G030200	HORVU.MOREX.r3.5HG0527640	TraesCS5A03G0996100	TraesCS5B03G1215400	TraesCS5D03G1096600	OsKitaake03g397500	LOC_Os03g61030	Bradi1g03400	Oropetium_20150105_23674	Chala.03G268700	SoffiXsponR570.01Ag030400	SoffiXsponR570.01Bg030600	No Gene	SoffiXsponR570_01Dg000800	SoffiXsponR570.01Eg031100	No Gene	No Gene	No Gene	Misin01G022900	Misin02G017500	Zm00001d034699	No Gene	Zm00001eb063100	No Gene	Pavag01G026400	Urofu.9G027400	Sevir.9G028200	Seita.9G028800	Pahal.9G026800
PGSGS_002800	C5WUX6	PTHR27001	Sobic.001G030400	HORVU.MOREX.r3.5HG0527630	TraesCS5A03G0996000	TraesCS5B03G1215200	TraesCS5D03G1096400	OsKitaake03g397300	LOC_Os03g61010	Bradi1g03420	Oropetium_20150105_23675	Chala.03G268500	SoffiXsponR570.01Ag030600	SoffiXsponR570.01Bg030800	No Gene	SoffiXsponR570_01Dg001000	SoffiXsponR570.01Eg031300	No Gene	No Gene	No Gene	Misin01G023100	Misin02G017300	Zm00001d034689	Zm00001d012931	Zm00001eb063040	Zm00001eb211460	Pavag01G026600	Urofu.9G027700	Sevir.9G028400	Seita.9G029000	Pahal.9G027000
PGSGS_002810	C5WUX7	PTHR11926	Sobic.001G030500	HORVU.MOREX.r3.5HG0527570	TraesCS5A03G0995800	TraesCS5B03G1214900	TraesCS5D03G1096100	OsKitaake03g396900	LOC_Os03g60960	No Gene	Oropetium_20150105_23676	Chala.03G268400	SoffiXsponR570.01Ag030800	SoffiXsponR570.01Bg030900	No Gene	SoffiXsponR570_01Dg001200	SoffiXsponR570.01Eg031400	No Gene	No Gene	No Gene	Misin01G023300	Misin02G017200	Zm00001d034692	No Gene	Zm00001eb063070	No Gene	Pavag01G026700	Urofu.9G027800	Sevir.9G028450	Seita.9G029300	Pahal.9G027100
PGSGS_002870	C5WUY2	PTHR10859	Sobic.001G031100	HORVU.MOREX.r3.5HG0527560	TraesCS5A03G0995600	TraesCS5B03G1214700	TraesCS5D03G1095900	OsKitaake03g396700	LOC_Os03g60939	No Gene	Oropetium_20150105_23678	Chala.03G268200	SoffiXsponR570.01Ag031100	SoffiXsponR570.01Bg031200	No Gene	SoffiXsponR570_01Dg001500	SoffiXsponR570.01Eg031800	No Gene	No Gene	No Gene	Misin01G023800	Misin02G016700	Zm00001d034682	No Gene	Zm00001eb062940	No Gene	Pavag01G027200	Urofu.9G028400	Sevir.9G028800	Seita.9G029800	Pahal.9G027600
PGSGS_002880	C5WUY3	PTHR18895	Sobic.001G031200	HORVU.MOREX.r3.5HG0527500	TraesCS5A03G0995300	TraesCS5B03G1213200	TraesCS5D03G1095400	OsKitaake03g396400	LOC_Os03g60920	Bradi1g03440	Oropetium_20150105_23679	Chala.03G268100	SoffiXsponR570.01Ag031200	SoffiXsponR570.01Bg031300	No Gene	SoffiXsponR570_01Dg001600	SoffiXsponR570.01Eg031900	No Gene	No Gene	No Gene	Misin01G023900	Misin02G016600	No Gene	Zm00001d012932	No Gene	Zm00001eb211470	Pavag01G027300	Urofu.9G028600	Sevir.9G028900	Seita.9G029900	Pahal.9G027800
PGSGS_002900	C5WUY5	PTHR28520	Sobic.001G031400	HORVU.MOREX.r3.5HG0527480	TraesCS5A03G0995000	TraesCS5B03G1212900	TraesCS5D03G1095100	OsKitaake03g396200	LOC_Os03g60900	Bradi1g03461	Oropetium_20150105_23681	Chala.03G267900	SoffiXsponR570.01Ag031400	SoffiXsponR570.01Bg031500	No Gene	SoffiXsponR570_01Dg001800	SoffiXsponR570.01Eg032200	No Gene	No Gene	No Gene	Misin01G024100	Misin02G016400	Zm00001d034680	Zm00001d012933	Zm00001eb062930	No Gene	Pavag01G027500	Urofu.9G028800	Sevir.9G029100	Seita.9G030100	Pahal.9G028000
PGSGS_002910	C5WUY6	PTHR31713	Sobic.001G031600	HORVU.MOREX.r3.5HG0527470	TraesCS5A03G0994500	TraesCS5B03G1212800	TraesCS5D03G1095000	No Gene	LOC_Os03g60890	Bradi1g03470	Oropetium_20150105_23682	Chala.03G267800	SoffiXsponR570.01Ag031500	SoffiXsponR570.01Bg031600	No Gene	SoffiXsponR570_01Dg001900	SoffiXsponR570.01Eg032300	No Gene	No Gene	No Gene	Misin01G024200	Misin02G016300	No Gene	Zm00001d012934	No Gene	Zm00001eb211480	Pavag01G027600	Urofu.9G028900	Sevir.9G029200	Seita.9G030200	Pahal.9G028100
PGSGS_002920	C5WUY7	PTHR11119	Sobic.001G031700	HORVU.MOREX.r3.5HG0527400	TraesCS5A03G0992900	TraesCS5B03G1211000	TraesCS5D03G1093600	OsKitaake03g396000	LOC_Os03g60880	Bradi1g03480	Oropetium_20150105_23683	Chala.03G267700	SoffiXsponR570.01Ag031600	SoffiXsponR570.01Bg031700	No Gene	SoffiXsponR570_01Dg002000	SoffiXsponR570.01Eg032400	No Gene	No Gene	No Gene	Misin01G024400	Misin02G016200	Zm00001d034678	Zm00001d012935	Zm00001eb062920	Zm00001eb211490	Pavag01G027700	Urofu.9G029000	Sevir.9G029300	Seita.9G030300	Pahal.9G028200
PGSGS_002940	Null	Null	Sobic.001G031900	HORVU.MOREX.r3.5HG0527280	TraesCS5A03G0992200	TraesCS5B03G1209200	TraesCS5D03G1092200	OsKitaake03g395900	LOC_Os03g60870	Bradi1g03490	Oropetium_20150105_23684	Chala.03G267600	SoffiXsponR570.01Ag031800	SoffiXsponR570.01Bg031900	No Gene	SoffiXsponR570_01Dg002200	SoffiXsponR570.01Eg032600	No Gene	No Gene	No Gene	Misin01G024600	Misin02G016000	Zm00001d034675	No Gene	Zm00001eb062910	Zm00001eb211610	Pavag01G027800	Urofu.9G029100	Sevir.9G029400	Seita.9G030400	Pahal.9G028300
PGSGS_002950	C5WUY9	PTHR11654	Sobic.001G032000	HORVU.MOREX.r3.5HG0527270	TraesCS5A03G0992600	TraesCS5B03G1208900	TraesCS5D03G1092300	OsKitaake03g395800	LOC_Os03g60850	Bradi1g03500	Oropetium_20150105_23685	Chala.03G267500	SoffiXsponR570.01Ag031900	SoffiXsponR570.01Bg032000	No Gene	SoffiXsponR570_01Dg002300	SoffiXsponR570.01Eg032700	No Gene	No Gene	No Gene	Misin01G024700	Misin02G015900	Zm00001d034674	Zm00001d012953	Zm00001eb062900	Zm00001eb211600	Pavag01G027900	Urofu.9G029200	Sevir.9G029500	Seita.9G030500	Pahal.9G028500
PGSGS_002960	C5WUZ0	PTHR33479	Sobic.001G032100	HORVU.MOREX.r3.5HG0527250	TraesCS5A03G0991800	TraesCS5B03G1208400	TraesCS5D03G1091200	OsKitaake03g395700	LOC_Os03g60840	Bradi1g03510	Oropetium_20150105_23690	Chala.03G267400	SoffiXsponR570.01Ag032000	SoffiXsponR570.01Bg032100	No Gene	SoffiXsponR570_01Dg002500	SoffiXsponR570.01Eg032800	No Gene	No Gene	No Gene	No Gene	Misin02G015700	Zm00001d034673	Zm00001d012939	Zm00001eb062880	Zm00001eb211530	Pavag01G028500	Urofu.9G029300	Sevir.9G029600	Seita.9G030600	Pahal.9G028700
PGSGS_002970	Null	Null	Sobic.001G032200	HORVU.MOREX.r3.5HG0526960	TraesCS5A03G0991700	TraesCS5B03G1208200	TraesCS5D03G1090800	OsKitaake03g395600	LOC_Os03g60820	Bradi1g03530	Oropetium_20150105_23691	Chala.03G267300	SoffiXsponR570.01Ag032100	SoffiXsponR570.01Bg032400	No Gene	SoffiXsponR570_01Dg002800	SoffiXsponR570.01Eg033000	No Gene	No Gene	No Gene	No Gene	Misin02G015400	No Gene	Zm00001d012938	No Gene	Zm00001eb211520	Pavag01G028900	Urofu.9G029500	Sevir.9G029900	Seita.9G030800	Pahal.9G028800
PGSGS_002990	C5WUZ3	PTHR27007	Sobic.001G032400	HORVU.MOREX.r3.5HG0526970	TraesCS5A03G0991600	TraesCS5B03G1207700	TraesCS5D03G1090400	OsKitaake03g395500	LOC_Os03g60810	Bradi1g03537	Oropetium_20150105_23692	Chala.03G267200	SoffiXsponR570.01Ag032300	SoffiXsponR570.01Bg032700	No Gene	SoffiXsponR570_01Dg003000	SoffiXsponR570.01Eg033200	No Gene	No Gene	No Gene	No Gene	Misin02G015300	Zm00001d034672	No Gene	Zm00001eb062850	No Gene	Pavag01G029100	Urofu.9G029700	Sevir.9G030200	Seita.9G031100	Pahal.9G029000
PGSGS_003010	C5WUZ6	Null	Sobic.001G032700	HORVU.MOREX.r3.5HG0527190	TraesCS5A03G0990500	TraesCS5B03G1206400	TraesCS5D03G1088900	OsKitaake03g395400	LOC_Os03g60790	Bradi1g03580	Oropetium_20150105_23693	Chala.03G267000	SoffiXsponR570.01Ag033100	SoffiXsponR570.01Bg032900	No Gene	SoffiXsponR570_01Dg003500	SoffiXsponR570.01Eg033700	No Gene	No Gene	No Gene	Misin01G025000	Misin02G014600	Zm00001d034668	No Gene	Zm00001eb062810	No Gene	Pavag01G029200	Urofu.9G030000	Sevir.9G030500	Seita.9G031300	Pahal.9G029200
PGSGS_003020	C5WUZ7	PTHR19316	Sobic.001G032800	HORVU.MOREX.r3.5HG0526830	TraesCS5A03G0987100	TraesCS5B03G1204200	TraesCS5D03G1086900	OsKitaake03g395300	LOC_Os03g60780	Bradi1g03590	Oropetium_20150105_23694	Chala.03G266900	SoffiXsponR570.01Ag033300	SoffiXsponR570.01Bg033100	No Gene	SoffiXsponR570_01Dg003700	SoffiXsponR570.01Eg033800	No Gene	No Gene	No Gene	Misin01G025100	Misin02G014500	Zm00001d034667	Zm00001d012955	Zm00001eb062800	Zm00001eb211620	Pavag01G029300	Urofu.9G030100	Sevir.9G030600	Seita.9G031400	Pahal.9G029300
PGSGS_003040	C5WUZ9	PTHR10920	Sobic.001G033000	HORVU.MOREX.r3.5HG0526750	TraesCS5A03G0986700	TraesCS5B03G1202900	TraesCS5D03G1086400	OsKitaake03g395100	LOC_Os03g60750	Bradi1g03600	Oropetium_20150105_23696	Chala.03G266700	SoffiXsponR570.01Ag033400	SoffiXsponR570.01Bg033200	No Gene	SoffiXsponR570_01Dg003900	SoffiXsponR570.01Eg034000	No Gene	No Gene	No Gene	Misin01G025200	Misin02G014400	Zm00001d034666	No Gene	Zm00001eb062790	No Gene	Pavag01G029600	Urofu.9G030300	Sevir.9G030800	Seita.9G031600	Pahal.9G029500
PGSGS_003050	Null	Null	Sobic.001G033100	HORVU.MOREX.r3.5HG0526590	TraesCS5A03G0984700	TraesCS5B03G1202400	TraesCS5D03G1084800	OsKitaake03g395000	LOC_Os03g60740	Bradi1g03610	Oropetium_20150105_23697	Chala.03G266600	SoffiXsponR570.01Ag033500	SoffiXsponR570.01Bg033300	No Gene	SoffiXsponR570_01Dg004000	SoffiXsponR570.01Eg034100	No Gene	No Gene	No Gene	Misin01G025300	Misin02G014300	Zm00001d034665	No Gene	Zm00001eb062770	No Gene	Pavag01G029700	Urofu.9G030400	Sevir.9G030900	Seita.9G031700	Pahal.9G029600
PGSGS_003060	C5WV00	PTHR31636	Sobic.001G033200	HORVU.MOREX.r3.5HG0526580	TraesCS5A03G0984500	TraesCS5B03G1202300	TraesCS5D03G1084900	No Gene	No Gene	Bradi1g03620	Oropetium_20150105_23698	Chala.03G266500	SoffiXsponR570.01Ag033600	SoffiXsponR570.01Bg033400	No Gene	SoffiXsponR570_01Dg004100	SoffiXsponR570.01Eg034200	No Gene	No Gene	No Gene	Misin01G025400	Misin02G014100	Zm00001d034664	No Gene	Zm00001eb062760	No Gene	Pavag01G029800	Urofu.9G030500	Sevir.9G031000	Seita.9G031800	Pahal.9G029700
PGSGS_003080	C5WV03	PTHR27001	Sobic.001G033400	HORVU.MOREX.r3.5HG0526410	TraesCS5A03G0981300	TraesCS5B03G1201600	TraesCS5D03G1082300	OsKitaake03g394800	LOC_Os03g60710	Bradi1g03650	Oropetium_20150105_23701	Chala.03G266300	SoffiXsponR570.01Ag033800	SoffiXsponR570.01Bg033700	No Gene	SoffiXsponR570_01Dg004500	SoffiXsponR570.01Eg034400	No Gene	No Gene	No Gene	Misin01G025700	Misin02G013900	Zm00001d034662	Zm00001d012958	Zm00001eb062730	Zm00001eb211660	Pavag01G030000	Urofu.9G030700	Sevir.9G031700	Seita.9G032500	Pahal.9G030000
PGSGS_003090	Null	Null	Sobic.001G033500	HORVU.MOREX.r3.5HG0526400	TraesCS5A03G0981200	TraesCS5B03G1199500	TraesCS5D03G1082200	OsKitaake03g394700	LOC_Os03g60700	Bradi1g03660	Oropetium_20150105_23702	Chala.03G266200	SoffiXsponR570.01Ag033900	SoffiXsponR570.01Bg033800	No Gene	SoffiXsponR570_01Dg004600	SoffiXsponR570.01Eg034500	No Gene	No Gene	No Gene	Misin01G025800	Misin02G013800	Zm00001d034659	No Gene	Zm00001eb062720	No Gene	Pavag01G030100	Urofu.9G030800	Sevir.9G031800	Seita.9G032600	Pahal.9G030100
PGSGS_003100	C5WV04	PTHR24015	Sobic.001G033600	HORVU.MOREX.r3.5HG0526380	TraesCS5A03G0981000	TraesCS5B03G1199400	TraesCS5D03G1082100	OsKitaake03g394600	LOC_Os03g60690	Bradi1g03670	Oropetium_20150105_23703	Chala.03G266000	SoffiXsponR570.01Ag034000	SoffiXsponR570.01Bg033900	No Gene	SoffiXsponR570_01Dg004700	SoffiXsponR570.01Eg034600	No Gene	No Gene	No Gene	No Gene	Misin02G013700	No Gene	Zm00001d012961	No Gene	Zm00001eb211680	Pavag01G030200	Urofu.9G030900	Sevir.9G031900	Seita.9G032700	Pahal.9G030200
PGSGS_003140	C5WV10	PTHR13832	Sobic.001G034100	HORVU.MOREX.r3.5HG0526280	TraesCS5A03G0979400	TraesCS5B03G1196000	TraesCS5D03G1081500	OsKitaake03g394300	LOC_Os03g60650	Bradi1g03690	Oropetium_20150105_23707	Chala.03G265800	SoffiXsponR570.01Ag034400	SoffiXsponR570.01Bg034300	No Gene	SoffiXsponR570_01Dg005100	SoffiXsponR570.01Eg035200	No Gene	No Gene	No Gene	Misin01G027200	Misin02G013500	Zm00001d034655	Zm00001d012962	Zm00001eb062680	Zm00001eb211690	Pavag01G030500	Urofu.9G031400	Sevir.9G032400	Seita.9G033200	Pahal.9G030800
PGSGS_003160	C5WV12	PTHR31992	Sobic.001G034300	HORVU.MOREX.r3.5HG0526260	TraesCS5A03G0978700	TraesCS5B03G1195600	TraesCS5D03G1081300	OsKitaake03g394100	LOC_Os03g60630	Bradi1g03710	Oropetium_20150105_23711	Chala.03G265600	SoffiXsponR570.01Ag034700	SoffiXsponR570.01Bg034400	No Gene	SoffiXsponR570_01Dg005300	SoffiXsponR570.01Eg035400	No Gene	No Gene	No Gene	Misin01G027000	Misin02G013300	Zm00001d034651	Zm00001d012963	Zm00001eb062640	Zm00001eb211700	Pavag01G030700	Urofu.9G031600	Sevir.9G032600	Seita.9G033400	Pahal.9G030900
PGSGS_003170	C5WV14	PTHR10174	Sobic.001G034500	HORVU.MOREX.r3.5HG0526200	TraesCS5A03G0977500	TraesCS5B03G1194700	TraesCS5D03G1080300	OsKitaake03g393800	LOC_Os03g60610	Bradi1g03730	Oropetium_20150105_23713	Chala.03G265400	SoffiXsponR570.01Ag035100	SoffiXsponR570.01Bg034600	No Gene	SoffiXsponR570_01Dg005500	SoffiXsponR570.01Eg035800	No Gene	No Gene	No Gene	Misin01G026600	Misin02G013100	Zm00001d034650	Zm00001d012964	Zm00001eb062630	Zm00001eb211720	Pavag01G030900	Urofu.9G031800	Sevir.9G032800	Seita.9G033600	Pahal.9G031100
PGSGS_003180	Null	Null	Sobic.001G034600	HORVU.MOREX.r3.5HG0526190	No Gene	No Gene	No Gene	OsKitaake03g393600	LOC_Os03g60600	Bradi1g03737	Oropetium_20150105_23715	Chala.03G265300	SoffiXsponR570.01Ag035200	SoffiXsponR570.01Bg034700	No Gene	SoffiXsponR570_01Dg005600	SoffiXsponR570.01Eg035900	No Gene	No Gene	No Gene	Misin01G026500	Misin02G013000	Zm00001d034649	No Gene	Zm00001eb062620	Zm00001eb211730	Pavag01G031000	Urofu.9G031900	Sevir.9G032900	Seita.9G033800	Pahal.9G031200
PGSGS_003190	Null	Null	Sobic.001G034700	HORVU.MOREX.r3.5HG0526180	TraesCS5A03G0977100	No Gene	TraesCS5D03G1080100	OsKitaake03g393500	No Gene	Bradi1g03750	Oropetium_20150105_23716	Chala.03G265200	SoffiXsponR570.01Ag035400	SoffiXsponR570.01Bg034800	No Gene	SoffiXsponR570_01Dg005700	SoffiXsponR570.01Eg036100	No Gene	No Gene	No Gene	Misin01G026400	Misin02G012900	Zm00001d034644	Zm00001d012966	Zm00001eb062600	Zm00001eb211740	Pavag01G031100	Urofu.9G032000	Sevir.9G033000	Seita.9G033900	Pahal.9G031300
PGSGS_003200	C5WV16	PTHR11913	Sobic.001G034900	HORVU.MOREX.r3.5HG0526170	TraesCS5A03G0977100	TraesCS5B03G1194100	TraesCS5D03G1080100	OsKitaake03g393400	LOC_Os03g60580	Bradi1g03760	Oropetium_20150105_23716	Chala.03G265100	SoffiXsponR570.01Ag035500	SoffiXsponR570.01Bg034900	No Gene	No Gene	SoffiXsponR570.01Eg036200	No Gene	No Gene	No Gene	Misin01G026300	Misin02G012800	Zm00001d034643	No Gene	Zm00001eb062580	No Gene	Pavag01G031200	Urofu.9G032100	Sevir.9G033100	Seita.9G034000	Pahal.9G031400
PGSGS_003210	C5WV17	PTHR26374	Sobic.001G035000	HORVU.MOREX.r3.5HG0526040	TraesCS5A03G0976100	TraesCS5B03G1190500	TraesCS5D03G1077600	OsKitaake03g393000	LOC_Os03g60570	Bradi1g03770	Oropetium_20150105_23718	Chala.03G264600	SoffiXsponR570.01Ag035700	SoffiXsponR570.01Bg035000	No Gene	SoffiXsponR570_01Dg005800	SoffiXsponR570.01Eg036300	No Gene	No Gene	No Gene	Misin01G026200	Misin02G012700	Zm00001d034641	Zm00001d012968	Zm00001eb062560	Zm00001eb211760	Pavag01G031300	Urofu.9G032200	Sevir.9G033200	Seita.9G034100	Pahal.9G031800
PGSGS_003230	Null	Null	Sobic.001G035200	No Gene	TraesCS5A03G0975900	TraesCS5B03G1190400	TraesCS5D03G1076800	OsKitaake03g393100	LOC_Os03g60550	Bradi1g03800	Oropetium_20150105_23720	Chala.03G264400	SoffiXsponR570.01Ag035900	SoffiXsponR570.01Bg035200	No Gene	SoffiXsponR570_01Dg005900	SoffiXsponR570.01Eg036500	No Gene	No Gene	No Gene	Misin01G026000	Misin02G012500	Zm00001d034640	Zm00001d012969	Zm00001eb062550	Zm00001eb211770	Pavag01G031500	Urofu.9G032400	Sevir.9G033400	Seita.9G034300	Pahal.9G032000
PGSGS_003250	C5WV20	PTHR24073	Sobic.001G035400	HORVU.MOREX.r3.5HG0525920	TraesCS5A03G0975100	TraesCS5B03G1189700	TraesCS5D03G1075900	OsKitaake03g392900	LOC_Os03g60530	Bradi1g03820	Oropetium_20150105_23725	Chala.03G263500	SoffiXsponR570.01Ag036100	SoffiXsponR570.01Bg035400	No Gene	SoffiXsponR570_01Dg006100	SoffiXsponR570.01Eg036700	No Gene	No Gene	No Gene	Misin01G027600	Misin02G012400	Zm00001d034638	No Gene	Zm00001eb062530	Zm00001eb211780	Pavag01G031700	Urofu.9G032600	Sevir.9G033600	Seita.9G034500	Pahal.9G032200
PGSGS_003270	C5WV22	PTHR28039	Sobic.001G035600	HORVU.MOREX.r3.5HG0525800	TraesCS5A03G0972600	TraesCS5B03G1189000	TraesCS5D03G1075000	OsKitaake03g392700	LOC_Os03g60509	Bradi1g03840	Oropetium_20150105_23726	Chala.03G263300	SoffiXsponR570.01Ag036300	SoffiXsponR570.01Bg035600	No Gene	SoffiXsponR570_01Dg006300	SoffiXsponR570.01Eg036900	No Gene	No Gene	No Gene	Misin01G027800	Misin02G012200	Zm00001d034635	Zm00001d012972	Zm00001eb062510	No Gene	Pavag01G031900	Urofu.9G032800	Sevir.9G033800	Seita.9G034700	Pahal.9G032500
PGSGS_003280	C5WV23	PTHR22814	Sobic.001G035800	HORVU.MOREX.r3.5HG0525760	TraesCS5A03G0972000	TraesCS5B03G1188000	No Gene	OsKitaake03g392600	LOC_Os03g60480	Bradi1g03850	Oropetium_20150105_23729	Chala.03G262900	SoffiXsponR570.01Ag036400	SoffiXsponR570.01Bg035700	No Gene	SoffiXsponR570_01Dg006400	SoffiXsponR570.01Eg037000	No Gene	No Gene	No Gene	Misin01G027900	Misin02G012100	Zm00001d034634	Zm00001d012973	Zm00001eb062500	Zm00001eb211860	Pavag01G032100	Urofu.9G032900	Sevir.9G034000	Seita.9G034900	Pahal.9G032600
PGSGS_003320	C5WV27	PTHR11533	Sobic.001G036300	HORVU.MOREX.r3.5HG0525700	TraesCS5A03G0969900	TraesCS5B03G1186500	TraesCS5D03G1070200	OsKitaake03g392400	LOC_Os03g60460	Bradi1g03860	Oropetium_20150105_23732	Chala.03G262700	SoffiXsponR570.01Ag037000	SoffiXsponR570.01Bg036300	No Gene	SoffiXsponR570_01Dg006900	SoffiXsponR570.01Eg037500	No Gene	No Gene	No Gene	Misin01G028600	Misin02G011800	Zm00001d034630	No Gene	Zm00001eb062480	No Gene	Pavag01G032500	Urofu.9G033200	Sevir.9G034500	Seita.9G035500	Pahal.9G033000
PGSGS_003350	C5WV31	PTHR32467	Sobic.001G036800	HORVU.MOREX.r3.5HG0525620	TraesCS5A03G0969400	TraesCS5B03G1184600	TraesCS5D03G1069300	OsKitaake03g392300	LOC_Os03g60430	Bradi1g03880	Oropetium_20150105_23736	Chala.03G262400	SoffiXsponR570.01Ag037300	SoffiXsponR570.01Bg036600	SoffiXsponR570.01Cg017100	SoffiXsponR570_01Dg007200	SoffiXsponR570.01Eg037800	No Gene	No Gene	No Gene	Misin01G029200	Misin02G011100	Zm00001d034629	No Gene	Zm00001eb062460	No Gene	Pavag01G032800	Urofu.9G033500	Sevir.9G034800	Seita.9G035800	Pahal.9G033300
PGSGS_003360	C5WV32	PTHR11652	Sobic.001G036900	No Gene	TraesCS5A03G0969300	TraesCS5B03G1184300	TraesCS5D03G1069200	OsKitaake03g392000	LOC_Os03g60400	No Gene	Oropetium_20150105_23735	Chala.03G262200	SoffiXsponR570.01Ag037400	SoffiXsponR570.01Bg036700	SoffiXsponR570.01Cg017200	SoffiXsponR570_01Dg007300	SoffiXsponR570.01Eg037900	No Gene	No Gene	No Gene	Misin01G029300	Misin02G011000	Zm00001d034628	Zm00001d012978	Zm00001eb062450	Zm00001eb211900	Pavag01G032900	Urofu.9G033600	Sevir.9G034900	Seita.9G035900	Pahal.9G033400
PGSGS_003370	C5WV33	PTHR12321	Sobic.001G037000	HORVU.MOREX.r3.5HG0525560	No Gene	TraesCS5B03G1184100	TraesCS5D03G1069100	OsKitaake03g391900	LOC_Os03g60390	Bradi1g03900	Oropetium_20150105_23734	Chala.03G262100	SoffiXsponR570.01Ag037500	SoffiXsponR570.01Bg036800	SoffiXsponR570.01Cg017300	SoffiXsponR570_01Dg007400	SoffiXsponR570.01Eg038000	No Gene	No Gene	No Gene	No Gene	Misin02G010900	Zm00001d034627	Zm00001d012979	Zm00001eb062440	Zm00001eb211910	Pavag01G033000	Urofu.9G033700	Sevir.9G035000	Seita.9G036000	Pahal.9G033500
PGSGS_003440	C5WV45	PTHR10366	Sobic.001G037900	HORVU.MOREX.r3.5HG0525490	TraesCS5A03G0969200	TraesCS5B03G1183900	TraesCS5D03G1068600	OsKitaake03g391800	LOC_Os03g60380	Bradi1g03910	Oropetium_20150105_23741	Chala.03G262000	SoffiXsponR570.01Ag038100	SoffiXsponR570.01Bg037400	SoffiXsponR570.01Cg018100	SoffiXsponR570_01Dg008300	SoffiXsponR570.01Eg038600	No Gene	No Gene	No Gene	Misin01G029800	Misin02G009900	No Gene	Zm00001d012981	No Gene	Zm00001eb211960	Pavag01G033200	Urofu.9G034000	Sevir.9G035500	Seita.9G036600	Pahal.9G033800
PGSGS_003450	Null	Null	Sobic.001G038000	HORVU.MOREX.r3.5HG0525480	TraesCS5A03G0969000	TraesCS5B03G1183600	TraesCS5D03G1068400	OsKitaake03g391700	LOC_Os03g60370	Bradi1g03920	Oropetium_20150105_23742	Chala.03G261900	SoffiXsponR570.01Ag038200	SoffiXsponR570.01Bg037500	SoffiXsponR570.01Cg018200	SoffiXsponR570_01Dg008400	SoffiXsponR570.01Eg038700	No Gene	No Gene	No Gene	Misin01G029900	Misin02G010000	Zm00001d034617	No Gene	Zm00001eb062330	No Gene	Pavag01G033300	Urofu.9G034100	Sevir.9G035600	Seita.9G036700	Pahal.9G033900
PGSGS_003460	C5WV47	PTHR33405	Sobic.001G038100	HORVU.MOREX.r3.5HG0525460	TraesCS5A03G0968900	TraesCS5B03G1183400	TraesCS5D03G1068200	OsKitaake03g391600	LOC_Os03g60360	Bradi1g03930	Oropetium_20150105_23743	Chala.03G261800	SoffiXsponR570.01Ag038300	SoffiXsponR570.01Bg037600	SoffiXsponR570.01Cg018300	SoffiXsponR570_01Dg008500	SoffiXsponR570.01Eg038800	No Gene	No Gene	No Gene	No Gene	Misin02G010100	Zm00001d034618	Zm00001d012984	Zm00001eb062350	Zm00001eb211990	Pavag01G033500	Urofu.9G034200	Sevir.9G035800	Seita.9G036800	Pahal.9G034100
PGSGS_003470	C5WV48	PTHR32285	Sobic.001G038200	HORVU.MOREX.r3.5HG0525440	TraesCS5A03G0968800	TraesCS5B03G1183200	TraesCS5D03G1068100	OsKitaake03g391500	LOC_Os03g60350	Bradi1g03940	Oropetium_20150105_23744	Chala.03G261700	SoffiXsponR570.01Ag038400	SoffiXsponR570.01Bg037700	SoffiXsponR570.01Cg018400	SoffiXsponR570_01Dg008600	SoffiXsponR570.01Eg039000	No Gene	No Gene	No Gene	Misin01G030500	Misin02G010200	Zm00001d034620	No Gene	Zm00001eb062360	Zm00001eb211980	Pavag01G033600	Urofu.9G034300	Sevir.9G035900	Seita.9G036900	Pahal.9G034200
PGSGS_003510	C5WV53	PTHR11615	Sobic.001G038700	HORVU.MOREX.r3.5HG0525270	TraesCS5A03G0967600	TraesCS5B03G1181200	No Gene	OsKitaake03g390800	LOC_Os03g60250	No Gene	Oropetium_20150105_23750	Chala.03G261300	SoffiXsponR570.01Ag039300	SoffiXsponR570.01Bg038100	SoffiXsponR570.01Cg019000	SoffiXsponR570_01Dg009100	SoffiXsponR570.01Eg039400	No Gene	No Gene	No Gene	No Gene	Misin02G008600	No Gene	Zm00001d012988	No Gene	Zm00001eb212010	Pavag01G034300	Urofu.9G034900	Sevir.9G036400	Seita.9G037300	Pahal.9G034900
PGSGS_003520	C5WV54	PTHR12902	Sobic.001G038800	HORVU.MOREX.r3.5HG0525260	TraesCS5A03G0967400	TraesCS5B03G1181100	TraesCS5D03G1065800	OsKitaake03g390700	LOC_Os03g60240	Bradi1g04000	Oropetium_20150105_17051	Chala.03G261200	SoffiXsponR570.01Ag039400	SoffiXsponR570.01Bg038200	SoffiXsponR570.01Cg019100	SoffiXsponR570_01Dg009200	SoffiXsponR570.01Eg039500	No Gene	No Gene	No Gene	Misin01G031000	Misin02G008700	Zm00001d034616	No Gene	Zm00001eb062310	No Gene	Pavag01G034400	Urofu.9G035000	Sevir.9G036500	Seita.9G037400	Pahal.9G035000
PGSGS_003560	C5WV58	PTHR33257	Sobic.001G039200	HORVU.MOREX.r3.5HG0524750	TraesCS5A03G0962500	TraesCS5B03G1174600	TraesCS5D03G1062200	OsKitaake03g390200	No Gene	Bradi1g04040	Oropetium_20150105_23752	Chala.03G260800	SoffiXsponR570.01Ag039800	SoffiXsponR570.01Bg038600	SoffiXsponR570.01Cg019500	SoffiXsponR570_01Dg009600	SoffiXsponR570.01Eg039900	No Gene	No Gene	No Gene	Misin01G030600	Misin02G009000	Zm00001d034611	No Gene	Zm00001eb062280	No Gene	Pavag01G034800	Urofu.9G035500	Sevir.9G036900	Seita.9G037800	Pahal.9G035600
PGSGS_003570	C5WV59	PTHR11649	Sobic.001G039300	HORVU.MOREX.r3.5HG0524740	TraesCS5A03G0962300	TraesCS5B03G1174200	TraesCS5D03G1062000	OsKitaake03g390100	LOC_Os03g60180	Bradi1g04060	Oropetium_20150105_17036	Chala.03G260700	SoffiXsponR570.01Ag039900	SoffiXsponR570.01Bg038700	SoffiXsponR570.01Cg019600	SoffiXsponR570_01Dg009700	SoffiXsponR570.01Eg040000	No Gene	No Gene	No Gene	Misin01G031100	Misin02G009100	Zm00001d034610	No Gene	Zm00001eb062270	No Gene	Pavag01G034900	Urofu.9G035600	Sevir.9G037000	Seita.9G037900	Pahal.9G035700
PGSGS_003580	Null	Null	Sobic.001G039400	No Gene	TraesCS5A03G0962200	TraesCS5B03G1174100	No Gene	No Gene	No Gene	Bradi1g04070	Oropetium_20150105_17037	Chala.03G260600	SoffiXsponR570.01Ag040000	SoffiXsponR570.01Bg038800	SoffiXsponR570.01Cg019700	SoffiXsponR570_01Dg009800	SoffiXsponR570.01Eg040100	No Gene	No Gene	No Gene	Misin01G031300	Misin02G009200	Zm00001d034609	Zm00001d012992	Zm00001eb062250	Zm00001eb212030	Pavag01G035000	Urofu.9G035900	Sevir.9G037400	Seita.9G038300	Pahal.9G035900
PGSGS_003590	Null	Null	Sobic.001G039500	HORVU.MOREX.r3.5HG0524710	TraesCS5A03G0961600	TraesCS5B03G1173900	TraesCS5D03G1061500	OsKitaake03g389700	LOC_Os03g60150	Bradi1g04080	Oropetium_20150105_17040	Chala.03G260400	SoffiXsponR570.01Ag040100	SoffiXsponR570.01Bg038900	SoffiXsponR570.01Cg019800	SoffiXsponR570_01Dg009900	SoffiXsponR570.01Eg040200	No Gene	No Gene	No Gene	Misin01G031400	Misin02G009300	Zm00001d034608	No Gene	Zm00001eb062230	No Gene	Pavag01G035200	Urofu.9G036200	Sevir.9G037600	Seita.9G038400	Pahal.9G036100
PGSGS_003610	C5WV62	PTHR11477	Sobic.001G039700	HORVU.MOREX.r3.5HG0524690	TraesCS5A03G0961100	No Gene	No Gene	OsKitaake03g389500	LOC_Os03g60130	Bradi1g04097	Oropetium_20150105_17041	Chala.03G260200	SoffiXsponR570.01Ag040300	SoffiXsponR570.01Bg039000	SoffiXsponR570.01Cg020000	SoffiXsponR570_01Dg010100	SoffiXsponR570.01Eg040400	No Gene	No Gene	No Gene	Misin01G031600	Misin02G009500	Zm00001d034606	Zm00001d012993	Zm00001eb062210	Zm00001eb212040	Pavag01G035400	Urofu.9G036800	Sevir.9G037800	Seita.9G038600	Pahal.9G036300
PGSGS_003620	C5WV63	PTHR31677	Sobic.001G039800	HORVU.MOREX.r3.5HG0524630	TraesCS5A03G0960800	TraesCS5B03G1173200	TraesCS5D03G1060900	OsKitaake03g389400	LOC_Os03g60120	Bradi1g04110	Oropetium_20150105_17042	Chala.03G260100	SoffiXsponR570.01Ag040400	SoffiXsponR570.01Bg039100	SoffiXsponR570.01Cg020100	SoffiXsponR570_01Dg010200	SoffiXsponR570.01Eg040500	No Gene	No Gene	No Gene	Misin01G031700	Misin02G018200	Zm00001d034605	No Gene	Zm00001eb062200	No Gene	Pavag01G035600	Urofu.9G036900	Sevir.9G037900	Seita.9G038700	Pahal.9G036400
PGSGS_003630	C5WV64	PTHR11208	Sobic.001G039900	HORVU.MOREX.r3.5HG0524610	TraesCS5A03G0960700	TraesCS5B03G1173100	TraesCS5D03G1060800	OsKitaake03g389300	LOC_Os03g60110	Bradi1g04120	Oropetium_20150105_17043	Chala.03G260000	SoffiXsponR570.01Ag040500	SoffiXsponR570.01Bg039200	SoffiXsponR570.01Cg020200	SoffiXsponR570_01Dg010300	SoffiXsponR570.01Eg040600	No Gene	No Gene	No Gene	Misin01G031800	Misin02G018300	Zm00001d034604	Zm00001d012996	Zm00001eb062190	Zm00001eb212060	Pavag01G035700	Urofu.9G037000	Sevir.9G038000	Seita.9G038800	Pahal.9G036500
PGSGS_003640	Null	Null	Sobic.001G040000	No Gene	TraesCS5A03G0960600	TraesCS5B03G1172900	TraesCS5D03G1060600	OsKitaake03g389200	LOC_Os03g60100	Bradi1g04130	Oropetium_20150105_17044	Chala.03G259900	SoffiXsponR570.01Ag040600	SoffiXsponR570.01Bg039300	SoffiXsponR570.01Cg020300	SoffiXsponR570_01Dg010400	SoffiXsponR570.01Eg040800	No Gene	No Gene	No Gene	Misin01G031900	Misin02G018400	No Gene	Zm00001d012998	No Gene	Zm00001eb212080	Pavag01G035800	Urofu.9G037100	Sevir.9G038200	Seita.9G039000	Pahal.9G036700
PGSGS_003650	C5WVY7	PTHR21091	Sobic.001G040100	HORVU.MOREX.r3.5HG0524560	TraesCS5A03G0960400	TraesCS5B03G1172800	TraesCS5D03G1060400	OsKitaake03g389100	LOC_Os03g60090	Bradi1g04140	Oropetium_20150105_17046	Chala.03G259700	SoffiXsponR570.01Ag040700	SoffiXsponR570.01Bg039400	SoffiXsponR570.01Cg020500	SoffiXsponR570_01Dg010500	SoffiXsponR570.01Eg040900	No Gene	No Gene	No Gene	Misin01G032000	Misin02G018500	Zm00001d034602	No Gene	Zm00001eb062180	No Gene	Pavag01G035900	Urofu.9G037200	Sevir.9G038300	Seita.9G039100	Pahal.9G036800
PGSGS_003660	C5WVY8	PTHR31719	Sobic.001G040200	HORVU.MOREX.r3.5HG0524540	TraesCS5A03G0960300	TraesCS5B03G1172400	TraesCS5D03G1060100	OsKitaake03g389000	LOC_Os03g60080	Bradi1g04150	Oropetium_20150105_17047	Chala.03G259600	SoffiXsponR570.01Ag040800	SoffiXsponR570.01Bg039500	SoffiXsponR570.01Cg020600	SoffiXsponR570_01Dg010600	SoffiXsponR570.01Eg041000	No Gene	No Gene	No Gene	Misin01G032100	Misin02G018600	Zm00001d034601	Zm00001d013003	Zm00001eb062170	Zm00001eb212120	Pavag01G036000	Urofu.9G037300	Sevir.9G038400	Seita.9G039200	Pahal.9G036900
PGSGS_003680	Null	Null	Sobic.001G040400	No Gene	TraesCS5A03G0959300	TraesCS5B03G1170900	TraesCS5D03G1059700	OsKitaake03g387800	LOC_Os03g59790	Bradi1g04170	Oropetium_20150105_17048	Chala.03G259400	SoffiXsponR570.01Ag041200	SoffiXsponR570.01Bg039800	SoffiXsponR570.01Cg021100	SoffiXsponR570_01Dg011000	SoffiXsponR570.01Eg041400	No Gene	No Gene	No Gene	Misin01G032500	Misin02G018900	No Gene	Zm00001d013004	No Gene	Zm00001eb212130	Pavag01G036200	Urofu.9G037700	Sevir.9G039500	Seita.9G040200	Pahal.9G037400
PGSGS_003690	Null	Null	Sobic.001G040500	HORVU.MOREX.r3.5HG0524500	TraesCS5A03G0959100	TraesCS5B03G1170700	TraesCS5D03G1059500	OsKitaake03g387700	LOC_Os03g59760	Bradi1g04180	Oropetium_20150105_17049	Chala.03G259300	SoffiXsponR570.01Ag041300	SoffiXsponR570.01Bg039900	SoffiXsponR570.01Cg021200	SoffiXsponR570_01Dg011100	SoffiXsponR570.01Eg041500	No Gene	No Gene	No Gene	Misin01G032600	Misin02G019000	No Gene	Zm00001d013005	No Gene	Zm00001eb212150	Pavag01G036300	Urofu.9G037800	Sevir.9G039600	Seita.9G040300	Pahal.9G037500
PGSGS_003700	C5WVZ2	PTHR10169	Sobic.001G040600	HORVU.MOREX.r3.5HG0524440	TraesCS5A03G0958900	TraesCS5B03G1168500	TraesCS5D03G1058400	OsKitaake03g387600	No Gene	Bradi1g04210	Oropetium_20150105_17053	Chala.03G259200	SoffiXsponR570.01Ag041400	SoffiXsponR570.01Bg040000	SoffiXsponR570.01Cg021300	SoffiXsponR570_01Dg011200	SoffiXsponR570.01Eg041600	No Gene	No Gene	No Gene	Misin01G032800	Misin02G019200	No Gene	Zm00001d013006	No Gene	Zm00001eb212160	Pavag01G036400	Urofu.9G037900	Sevir.9G039700	Seita.9G040400	Pahal.9G037600
PGSGS_003740	C5WVZ7	PTHR12785	Sobic.001G041100	HORVU.MOREX.r3.5HG0524370	TraesCS5A03G0958100	TraesCS5B03G1168100	TraesCS5D03G1058100	OsKitaake03g387200	LOC_Os03g59710	Bradi1g04240	Oropetium_20150105_17054	Chala.03G258800	SoffiXsponR570.01Ag041900	SoffiXsponR570.01Bg040200	SoffiXsponR570.01Cg021500	SoffiXsponR570_01Dg011400	SoffiXsponR570.01Eg041900	No Gene	No Gene	No Gene	Misin01G033100	Misin02G019600	Zm00001d034598	Zm00001d013009	Zm00001eb062150	Zm00001eb212190	Pavag01G036800	Urofu.9G038400	Sevir.9G040100	Seita.9G040800	Pahal.9G038100
PGSGS_003760	C5WVZ9	PTHR31696	Sobic.001G041300	HORVU.MOREX.r3.5HG0524350	TraesCS5A03G0957900	TraesCS5B03G1167900	TraesCS5D03G1057900	OsKitaake03g387000	LOC_Os03g59690	Bradi1g04261	Oropetium_20150105_17056	Chala.03G258600	SoffiXsponR570.01Ag042100	SoffiXsponR570.01Bg040400	SoffiXsponR570.01Cg021700	SoffiXsponR570_01Dg011600	SoffiXsponR570.01Eg042100	No Gene	No Gene	No Gene	Misin01G033300	Misin02G019800	No Gene	Zm00001d013011	No Gene	Zm00001eb212220	Pavag01G037100	Urofu.9G038600	Sevir.9G040400	Seita.9G041100	Pahal.9G038300
PGSGS_003770	C5WW00	PTHR21561	Sobic.001G041400	HORVU.MOREX.r3.5HG0524280	TraesCS5A03G0957400	TraesCS5B03G1167500	TraesCS5D03G1057400	OsKitaake03g386800	LOC_Os03g59680	Bradi1g04270	Oropetium_20150105_17057	Chala.03G258400	SoffiXsponR570.01Ag042200	SoffiXsponR570.01Bg040500	SoffiXsponR570.01Cg021800	SoffiXsponR570_01Dg011700	SoffiXsponR570.01Eg042300	No Gene	No Gene	No Gene	Misin01G033400	Misin02G019900	Zm00001d034597	Zm00001d013012	Zm00001eb062140	Zm00001eb212230	Pavag01G037200	Urofu.9G038800	Sevir.9G040500	Seita.9G041200	Pahal.9G038400
PGSGS_003780	C5WW01	PTHR12565	Sobic.001G041500	HORVU.MOREX.r3.5HG0524270	TraesCS5A03G0957000	TraesCS5B03G1167000	TraesCS5D03G1056800	OsKitaake03g386700	LOC_Os03g59670	Bradi1g04280	Oropetium_20150105_17058	Chala.03G258300	SoffiXsponR570.01Ag042300	SoffiXsponR570.01Bg040600	SoffiXsponR570.01Cg022000	SoffiXsponR570_01Dg011900	SoffiXsponR570.01Eg042400	No Gene	No Gene	No Gene	Misin01G033600	Misin02G020000	Zm00001d034596	No Gene	Zm00001eb062130	No Gene	Pavag01G037300	Urofu.9G038900	Sevir.9G040600	Seita.9G041300	Pahal.9G038500
PGSGS_003790	C5WW02	PTHR11753	Sobic.001G041600	No Gene	No Gene	No Gene	No Gene	OsKitaake03g386600	LOC_Os03g59660	No Gene	Oropetium_20150105_17060	Chala.03G258200	SoffiXsponR570.01Ag042400	SoffiXsponR570.01Bg040700	SoffiXsponR570.01Cg022100	SoffiXsponR570_01Dg012000	SoffiXsponR570.01Eg042500	No Gene	No Gene	No Gene	Misin01G033700	Misin02G020100	Zm00001d034595	No Gene	Zm00001eb062120	No Gene	Pavag01G037400	Urofu.9G039000	Sevir.9G040700	Seita.9G041400	Pahal.9G038600
PGSGS_003800	C5WW03	Null	Sobic.001G041700	HORVU.MOREX.r3.5HG0524260	TraesCS5A03G0956900	TraesCS5B03G1166900	TraesCS5D03G1056700	OsKitaake03g386500	LOC_Os03g59650	Bradi1g04292	Oropetium_20150105_17061	Chala.03G258100	SoffiXsponR570.01Ag042500	SoffiXsponR570.01Bg040800	SoffiXsponR570.01Cg022200	SoffiXsponR570_01Dg012100	No Gene	No Gene	No Gene	No Gene	Misin01G033800	Misin02G020200	Zm00001d034594	No Gene	Zm00001eb062110	No Gene	Pavag01G037500	Urofu.9G039100	Sevir.9G040800	Seita.9G041500	Pahal.9G038700
PGSGS_003810	C5WW04	PTHR10338	Sobic.001G041800	HORVU.MOREX.r3.5HG0524250	TraesCS5A03G0956700	TraesCS5B03G1166800	TraesCS5D03G1056600	OsKitaake03g386400	LOC_Os03g59640	Bradi1g04300	Oropetium_20150105_17062	Chala.03G258000	SoffiXsponR570.01Ag042600	SoffiXsponR570.01Bg040900	SoffiXsponR570.01Cg022300	No Gene	SoffiXsponR570.01Eg042700	No Gene	No Gene	No Gene	Misin01G034200	Misin02G020500	No Gene	Zm00001d013013	No Gene	Zm00001eb212250	Pavag01G037600	Urofu.9G039200	Sevir.9G040900	Seita.9G041600	Pahal.9G038800
PGSGS_003820	C5WW05	PTHR14226	Sobic.001G041900	HORVU.MOREX.r3.5HG0524130	TraesCS5A03G0955800	TraesCS5B03G1164900	TraesCS5D03G1055200	OsKitaake03g386300	LOC_Os03g59620	Bradi1g04310	Oropetium_20150105_17063	Chala.03G257900	SoffiXsponR570.01Ag042700	SoffiXsponR570.01Bg041000	SoffiXsponR570.01Cg022400	SoffiXsponR570_01Dg012200	SoffiXsponR570.01Eg042800	No Gene	No Gene	No Gene	Misin01G034300	Misin02G020600	Zm00001d034591	No Gene	Zm00001eb062080	No Gene	Pavag01G037700	Urofu.9G039300	Sevir.9G041000	Seita.9G041700	Pahal.9G038900
PGSGS_003830	C5WW06	PTHR24322	Sobic.001G042000	HORVU.MOREX.r3.5HG0524120	TraesCS5A03G0955600	TraesCS5B03G1164800	TraesCS5D03G1055100	OsKitaake03g386200	LOC_Os03g59610	Bradi1g04320	Oropetium_20150105_17064	Chala.03G257800	SoffiXsponR570.01Ag042800	SoffiXsponR570.01Bg041100	SoffiXsponR570.01Cg022500	SoffiXsponR570_01Dg012300	SoffiXsponR570.01Eg042900	No Gene	No Gene	No Gene	Misin01G034400	Misin02G020700	No Gene	Zm00001d013015	No Gene	Zm00001eb212260	Pavag01G037800	Urofu.9G039400	Sevir.9G041100	Seita.9G041800	Pahal.9G039000
PGSGS_003840	Null	Null	Sobic.001G042200	HORVU.MOREX.r3.5HG0524070	TraesCS5A03G0955400	TraesCS5B03G1164600	TraesCS5D03G1054900	OsKitaake03g385900	LOC_Os03g59590	Bradi1g04330	Oropetium_20150105_17066	Chala.03G257700	SoffiXsponR570.01Ag043000	SoffiXsponR570.01Bg041200	SoffiXsponR570.01Cg022600	SoffiXsponR570_01Dg012400	SoffiXsponR570.01Eg043000	No Gene	No Gene	No Gene	Misin01G034500	Misin02G020800	Zm00001d034590	Zm00001d013019	Zm00001eb062070	Zm00001eb212300	Pavag01G037900	Urofu.9G039700	Sevir.9G041300	Seita.9G042000	Pahal.9G039200
PGSGS_003870	C5WW12	PTHR12629	Sobic.001G042800	HORVU.MOREX.r3.5HG0523000	TraesCS5A03G0945900	TraesCS5B03G1149100	TraesCS5D03G1039100	OsKitaake03g385700	LOC_Os03g59580	Bradi1g04590	Oropetium_20150105_17068	Chala.03G257500	SoffiXsponR570.01Ag043400	SoffiXsponR570.01Bg041500	SoffiXsponR570.01Cg023100	SoffiXsponR570_01Dg012700	SoffiXsponR570.01Eg043300	No Gene	No Gene	No Gene	Misin01G034900	Misin02G021100	Zm00001d034586	No Gene	Zm00001eb062040	Zm00001eb212330	Pavag01G038200	Urofu.9G040100	Sevir.9G041500	Seita.9G042200	Pahal.9G039400
PGSGS_003880	C5WW13	PTHR11088	Sobic.001G042901	HORVU.MOREX.r3.5HG0523010	TraesCS5A03G0946000	TraesCS5B03G1149200	TraesCS5D03G1039200	OsKitaake03g385600	LOC_Os03g59570	Bradi1g04580	Oropetium_20150105_26765	Chala.03G257400	SoffiXsponR570.01Ag043500	SoffiXsponR570.01Bg041600	SoffiXsponR570.01Cg023300	SoffiXsponR570_01Dg012900	SoffiXsponR570.01Eg043400	No Gene	No Gene	No Gene	Misin01G035000	Misin02G021200	Zm00001d034584	Zm00001d013021	Zm00001eb062030	Zm00001eb212350	Pavag01G038800	Urofu.9G040200	Sevir.9G041600	Seita.9G042300	Pahal.9G039500
PGSGS_003940	Null	Null	Sobic.001G043500	HORVU.MOREX.r3.5HG0523030	No Gene	TraesCS5B03G1149300	TraesCS5D03G1039300	OsKitaake03g385500	LOC_Os03g59550	Bradi1g04561	Oropetium_20150105_26764	Chala.03G257200	SoffiXsponR570.01Ag043900	SoffiXsponR570.01Bg042100	SoffiXsponR570.01Cg024100	SoffiXsponR570_01Dg013700	SoffiXsponR570.01Eg044100	No Gene	No Gene	No Gene	No Gene	Misin02G021800	Zm00001d034578	No Gene	Zm00001eb062000	No Gene	Pavag01G039200	Urofu.9G040500	Sevir.9G041950	Seita.9G042600	Pahal.9G039900
PGSGS_003960	C5WW23	PTHR23213	Sobic.001G043700	HORVU.MOREX.r3.5HG0523140	TraesCS5A03G0948200	TraesCS5B03G1150300	TraesCS5D03G1043000	OsKitaake03g385200	LOC_Os03g59480	Bradi1g04527	Oropetium_20150105_26760	Chala.03G257000	SoffiXsponR570.01Ag044100	SoffiXsponR570.01Bg042300	SoffiXsponR570.01Cg024300	SoffiXsponR570_01Dg013900	SoffiXsponR570.01Eg044300	No Gene	No Gene	No Gene	Misin01G036200	Misin02G021900	Zm00001d034577	No Gene	Zm00001eb061990	No Gene	Pavag01G039400	Urofu.9G040900	Sevir.9G042100	Seita.9G042800	Pahal.9G040100
PGSGS_003970	C5WW24	PTHR12320	Sobic.001G043800	HORVU.MOREX.r3.5HG0523150	TraesCS5A03G0948400	TraesCS5B03G1150400	TraesCS5D03G1043100	OsKitaake03g385100	LOC_Os03g59470	Bradi1g04520	Oropetium_20150105_26759	Chala.03G256900	SoffiXsponR570.01Ag044200	SoffiXsponR570.01Bg042500	SoffiXsponR570.01Cg024400	No Gene	SoffiXsponR570.01Eg044400	No Gene	No Gene	No Gene	Misin01G036300	Misin02G022000	Zm00001d034575	Zm00001d013027	Zm00001eb061960	Zm00001eb212400	Pavag01G039500	Urofu.9G041000	Sevir.9G042200	Seita.9G042900	Pahal.9G040200
PGSGS_004000	C5WW29	PTHR22952	Sobic.001G044300	HORVU.MOREX.r3.5HG0523210	TraesCS5A03G0948600	TraesCS5B03G1151200	TraesCS5D03G1045300	OsKitaake03g385000	LOC_Os03g59460	Bradi1g04510	Oropetium_20150105_26758	Chala.03G256800	SoffiXsponR570.01Ag044600	SoffiXsponR570.01Bg043000	SoffiXsponR570.01Cg025100	SoffiXsponR570_01Dg014300	SoffiXsponR570.01Eg044900	No Gene	No Gene	No Gene	Misin01G036800	Misin02G022300	Zm00001d034571	No Gene	Zm00001eb061930	No Gene	Pavag01G039600	Urofu.9G041100	Sevir.9G042301	Seita.9G043000	Pahal.9G040300
PGSGS_004040	C5WW33	PTHR21495	Sobic.001G044700	HORVU.MOREX.r3.5HG0523980	TraesCS5A03G0953500	No Gene	TraesCS5D03G1053600	No Gene	No Gene	Bradi1g04370	Oropetium_20150105_26756	Chala.03G256600	SoffiXsponR570.01Ag045300	SoffiXsponR570.01Bg043500	SoffiXsponR570.01Cg025700	SoffiXsponR570_01Dg014800	SoffiXsponR570.01Eg045700	No Gene	No Gene	No Gene	Misin01G036900	No Gene	Zm00001d034563	No Gene	Zm00001eb061870	No Gene	Pavag01G039900	Urofu.9G041400	Sevir.9G042500	Seita.9G043200	Pahal.9G040500
PGSGS_004050	C5WW34	PTHR31268	Sobic.001G044800	No Gene	No Gene	No Gene	No Gene	OsKitaake03g384700	LOC_Os03g59430	No Gene	Oropetium_20150105_26753	Chala.03G256500	SoffiXsponR570.01Ag045400	SoffiXsponR570.01Bg043600	SoffiXsponR570.01Cg025800	SoffiXsponR570_01Dg014900	SoffiXsponR570.01Eg045800	No Gene	No Gene	No Gene	Misin01G037000	No Gene	Zm00001d034564	No Gene	Zm00001eb061880	No Gene	Pavag01G040000	Urofu.9G041300	Sevir.9G042600	Seita.9G043300	Pahal.9G040600
PGSGS_004070	C5WW36	PTHR24349	Sobic.001G045000	HORVU.MOREX.r3.5HG0523860	TraesCS5A03G0952400	No Gene	TraesCS5D03G1051900	OsKitaake03g384500	LOC_Os03g59390	Bradi1g04440	Oropetium_20150105_07948	Chala.03G256400	SoffiXsponR570.01Ag045700	SoffiXsponR570.01Bg043800	SoffiXsponR570.01Cg025900	SoffiXsponR570_01Dg015000	SoffiXsponR570.01Eg046200	No Gene	No Gene	No Gene	Misin01G037200	No Gene	Zm00001d034562	Zm00001d013030	Zm00001eb061860	Zm00001eb212430	Pavag01G040400	Urofu.9G041500	Sevir.9G042700	Seita.9G043400	Pahal.9G040800
PGSGS_004100	C5WW39	PTHR10666	Sobic.001G045300	HORVU.MOREX.r3.5HG0523990	TraesCS5A03G0953300	No Gene	TraesCS5D03G1053400	OsKitaake03g384200	LOC_Os03g59370	No Gene	Oropetium_20150105_07946	Chala.03G256100	SoffiXsponR570.01Ag046000	SoffiXsponR570.01Bg044100	No Gene	SoffiXsponR570_01Dg015400	SoffiXsponR570.01Eg046600	No Gene	No Gene	No Gene	Misin01G037500	No Gene	Zm00001d034560	No Gene	Zm00001eb061840	No Gene	Pavag01G040500	Urofu.9G041600	Sevir.9G042900	Seita.9G043600	Pahal.9G040900
PGSGS_004130	C5WW42	PTHR31471	Sobic.001G045600	HORVU.MOREX.r3.5HG0524060	TraesCS5A03G0955300	No Gene	TraesCS5D03G1054800	OsKitaake03g384100	LOC_Os03g59360	Bradi1g04337	Oropetium_20150105_07945	Chala.03G255800	SoffiXsponR570.01Ag046200	SoffiXsponR570.01Bg044300	No Gene	SoffiXsponR570_01Dg015800	SoffiXsponR570.01Eg046800	No Gene	No Gene	No Gene	Misin01G037800	Misin02G023200	Zm00001d034558	No Gene	Zm00001eb061820	No Gene	Pavag01G040600	Urofu.9G041800	Sevir.9G043000	Seita.9G043700	Pahal.9G041000
PGSGS_004140	C5WW43	PTHR13301	Sobic.001G045700	HORVU.MOREX.r3.5HG0522880	TraesCS5A03G0945300	TraesCS5B03G1148100	TraesCS5D03G1038200	OsKitaake03g383900	LOC_Os03g59340	Bradi1g04597	Oropetium_20150105_07944	Chala.03G255700	SoffiXsponR570.01Ag046400	SoffiXsponR570.01Bg044700	No Gene	SoffiXsponR570_01Dg016200	SoffiXsponR570.01Eg046900	No Gene	No Gene	No Gene	Misin01G038100	Misin02G023500	Zm00001d034553	No Gene	Zm00001eb061800	No Gene	Pavag01G041000	Urofu.9G042100	Sevir.9G043200	Seita.9G043900	Pahal.9G041200
PGSGS_004170	C5WW46	PTHR33791	Sobic.001G046000	HORVU.MOREX.r3.5HG0522820	TraesCS5A03G0945000	TraesCS5B03G1147500	TraesCS5D03G1037500	OsKitaake03g383700	LOC_Os03g59320	Bradi1g04620	Oropetium_20150105_07943	Chala.03G255400	SoffiXsponR570.01Ag046700	SoffiXsponR570.01Bg045000	No Gene	SoffiXsponR570_01Dg016600	SoffiXsponR570.01Eg047200	No Gene	No Gene	No Gene	Misin01G038400	Misin02G024100	No Gene	Zm00001d013033	No Gene	Zm00001eb212460	Pavag01G041400	Urofu.9G042900	Sevir.9G043900	Seita.9G044500	Pahal.9G041600
PGSGS_004190	C5WW48	PTHR13718	Sobic.001G046300	No Gene	TraesCS5A03G0944800	TraesCS5B03G1147000	TraesCS5D03G1037100	OsKitaake03g383600	LOC_Os03g59310	Bradi1g04660	Oropetium_20150105_07942	Chala.03G255300	SoffiXsponR570.01Ag046800	SoffiXsponR570.01Bg045100	No Gene	SoffiXsponR570_01Dg016700	SoffiXsponR570.01Eg047300	No Gene	No Gene	No Gene	Misin01G038500	Misin02G024200	Zm00001d034550	Zm00001d013034	Zm00001eb061760	Zm00001eb212470	Pavag01G041500	Urofu.9G043000	Sevir.9G044200	Seita.9G044700	Pahal.9G041700
PGSGS_004200	C5WW49	PTHR31265	Sobic.001G046400	HORVU.MOREX.r3.5HG0522760	TraesCS5A03G0944200	No Gene	TraesCS5D03G1036900	OsKitaake03g383500	LOC_Os03g59300	Bradi1g04670	Oropetium_20150105_07941	Chala.03G255200	SoffiXsponR570.01Ag046900	SoffiXsponR570.01Bg045200	No Gene	SoffiXsponR570_01Dg016800	SoffiXsponR570.01Eg047400	No Gene	No Gene	No Gene	Misin01G038600	Misin02G024300	Zm00001d034547	No Gene	Zm00001eb061750	No Gene	Pavag01G041600	Urofu.9G043100	Sevir.9G044400	Seita.9G044900	Pahal.9G041900
PGSGS_004250	Null	Null	Sobic.001G046900	No Gene	TraesCS5A03G0942300	TraesCS5B03G1143000	TraesCS5D03G1033100	No Gene	No Gene	Bradi1g04700	Oropetium_20150105_07939	Chala.03G254900	SoffiXsponR570.01Ag047200	SoffiXsponR570.01Bg045500	No Gene	SoffiXsponR570_01Dg017100	SoffiXsponR570.01Eg047600	No Gene	No Gene	No Gene	Misin01G039100	No Gene	Zm00001d034543	Zm00001d013039	Zm00001eb061730	Zm00001eb212520	Pavag01G041800	Urofu.9G043300	Sevir.9G044600	Seita.9G045100	Pahal.9G042200
PGSGS_004270	C5WW58	PTHR12419	Sobic.001G047100	No Gene	No Gene	No Gene	No Gene	No Gene	No Gene	No Gene	Oropetium_20150105_07936	Chala.03G254700	SoffiXsponR570.01Ag047400	SoffiXsponR570.01Bg045700	No Gene	SoffiXsponR570_01Dg017400	SoffiXsponR570.01Eg047800	No Gene	No Gene	No Gene	Misin01G039300	Misin02G024900	No Gene	Zm00001d013040	No Gene	Zm00001eb212540	Pavag01G041900	Urofu.9G043400	Sevir.9G044700	Seita.9G045200	Pahal.9G042300
PGSGS_004300	Null	Null	Sobic.001G047600	No Gene	No Gene	No Gene	No Gene	No Gene	No Gene	No Gene	Oropetium_20150105_07933	Chala.03G254400	SoffiXsponR570.01Ag047700	SoffiXsponR570.01Bg046000	No Gene	No Gene	SoffiXsponR570.01Eg048300	No Gene	No Gene	No Gene	Misin01G039600	Misin02G025200	Zm00001d034531	No Gene	Zm00001eb061570	No Gene	Pavag01G042400	Urofu.9G043900	Sevir.9G044900	Seita.9G045700	Pahal.9G042900
PGSGS_004320	Null	Null	Sobic.001G047800	No Gene	TraesCS5A03G0939600	No Gene	No Gene	OsKitaake03g382700	LOC_Os03g59220	Bradi1g04740	Oropetium_20150105_07930	Chala.03G254200	SoffiXsponR570.01Ag047900	SoffiXsponR570.01Bg046200	No Gene	No Gene	SoffiXsponR570.01Eg048900	No Gene	No Gene	No Gene	Misin01G039900	Misin02G025800	Zm00001d034528	Zm00001d013041	Zm00001eb061560	Zm00001eb212550	Pavag01G042600	Urofu.9G044100	Sevir.9G045500	Seita.9G046200	Pahal.9G043100
PGSGS_004330	C5WW62	PTHR31972	Sobic.001G047900	HORVU.MOREX.r3.5HG0522450	TraesCS5A03G0939000	TraesCS5B03G1140700	TraesCS5D03G1031600	OsKitaake03g382500	LOC_Os03g59200	Bradi1g04760	Oropetium_20150105_07929	Chala.03G254100	SoffiXsponR570.01Ag048200	SoffiXsponR570.01Bg046600	No Gene	No Gene	SoffiXsponR570.01Eg049200	No Gene	No Gene	No Gene	Misin01G040100	No Gene	Zm00001d034527	Zm00001d013042	Zm00001eb061550	No Gene	Pavag01G042700	Urofu.9G044200	Sevir.9G045600	Seita.9G046300	Pahal.9G043200
PGSGS_004340	C5WW63	PTHR33646	Sobic.001G048000	HORVU.MOREX.r3.5HG0522420	TraesCS5A03G0938700	TraesCS5B03G1140300	TraesCS5D03G1031400	OsKitaake03g382400	LOC_Os03g59180	Bradi1g04780	Oropetium_20150105_07928	Chala.03G253900	SoffiXsponR570.01Ag048300	SoffiXsponR570.01Bg046700	No Gene	No Gene	SoffiXsponR570.01Eg049300	No Gene	No Gene	No Gene	Misin01G040500	Misin02G026000	Zm00001d034526	No Gene	Zm00001eb061540	No Gene	Pavag01G042800	Urofu.9G044400	Sevir.9G045700	Seita.9G046400	Pahal.9G043400
PGSGS_004350	C5WW64	PTHR18929	Sobic.001G048100	HORVU.MOREX.r3.5HG0522410	TraesCS5A03G0938500	TraesCS5B03G1140200	TraesCS5D03G1031200	OsKitaake03g382300	LOC_Os03g59170	Bradi1g04790	Oropetium_20150105_07927	Chala.03G253800	SoffiXsponR570.01Ag048400	SoffiXsponR570.01Bg046800	No Gene	No Gene	SoffiXsponR570.01Eg049400	No Gene	No Gene	No Gene	Misin01G040600	Misin02G026100	Zm00001d034525	Zm00001d013043	Zm00001eb061530	Zm00001eb212580	Pavag01G042900	Urofu.9G044500	Sevir.9G045800	Seita.9G046500	Pahal.9G043500
PGSGS_004360	Null	Null	Sobic.001G048200	HORVU.MOREX.r3.5HG0522400	TraesCS5A03G0938300	TraesCS5B03G1140100	TraesCS5D03G1031100	OsKitaake03g382200	LOC_Os03g59160	Bradi1g04800	Oropetium_20150105_07926	Chala.03G253600	SoffiXsponR570.01Ag048500	SoffiXsponR570.01Bg046900	No Gene	No Gene	SoffiXsponR570.01Eg049500	No Gene	No Gene	No Gene	Misin01G040700	No Gene	Zm00001d034524	No Gene	Zm00001eb061520	No Gene	Pavag01G043000	Urofu.9G044600	Sevir.9G045900	Seita.9G046600	Pahal.9G043600
PGSGS_004390	C5WW67	PTHR21266	Sobic.001G048600	No Gene	TraesCS5A03G0938100	TraesCS5B03G1139900	TraesCS5D03G1030900	OsKitaake03g382100	LOC_Os03g59110	Bradi1g04810	Oropetium_20150105_07924	Chala.03G253500	SoffiXsponR570.01Ag048700	SoffiXsponR570.01Bg047000	No Gene	No Gene	SoffiXsponR570.01Eg049600	No Gene	No Gene	No Gene	Misin01G040800	No Gene	Zm00001d034523	No Gene	Zm00001eb061510	No Gene	Pavag01G043300	Urofu.9G045200	Sevir.9G046301	Seita.9G046900	Pahal.9G043966
PGSGS_004430	C5WW74	PTHR24095	Sobic.001G049200	HORVU.MOREX.r3.5HG0522340	TraesCS5A03G0937500	TraesCS5B03G1136900	TraesCS5D03G1029800	OsKitaake03g381600	LOC_Os03g59080	Bradi1g04830	Oropetium_20150105_07922	Chala.03G252900	SoffiXsponR570.01Ag049400	SoffiXsponR570.01Bg047500	No Gene	No Gene	SoffiXsponR570.01Eg050300	No Gene	No Gene	No Gene	Misin01G041600	Misin02G026700	Zm00001d034519	No Gene	Zm00001eb061470	No Gene	Pavag01G043900	Urofu.9G045400	Sevir.9G046600	Seita.9G047100	Pahal.9G044300
PGSGS_004440	Null	Null	Sobic.001G049300	HORVU.MOREX.r3.5HG0522320	TraesCS5A03G0937300	TraesCS5B03G1137700	TraesCS5D03G1029000	OsKitaake03g381500	LOC_Os03g59070	Bradi1g04840	Oropetium_20150105_07921	Chala.03G252700	SoffiXsponR570.01Ag049500	SoffiXsponR570.01Bg047600	No Gene	No Gene	SoffiXsponR570.01Eg050400	No Gene	No Gene	No Gene	Misin01G041700	Misin02G026800	Zm00001d034518	Zm00001d013046	Zm00001eb061460	Zm00001eb212610	Pavag01G044000	Urofu.9G045800	Sevir.9G046800	Seita.9G047300	Pahal.9G044400
PGSGS_004450	Null	Null	Sobic.001G049400	HORVU.MOREX.r3.5HG0522310	TraesCS5A03G0937200	TraesCS5B03G1137900	TraesCS5D03G1028800	OsKitaake03g381400	LOC_Os03g59060	Bradi1g04850	Oropetium_20150105_07919	Chala.03G252600	SoffiXsponR570.01Ag049600	SoffiXsponR570.01Bg047700	No Gene	No Gene	SoffiXsponR570.01Eg050500	No Gene	No Gene	No Gene	Misin01G041900	Misin02G026900	Zm00001d034517	Zm00001d013047	Zm00001eb061450	Zm00001eb212620	Pavag01G044100	Urofu.9G045900	Sevir.9G046900	Seita.9G047400	Pahal.9G044500
PGSGS_004470	C5WW75	PTHR11626	Sobic.001G049600	HORVU.MOREX.r3.5HG0522240	TraesCS5A03G0936600	TraesCS5B03G1139000	TraesCS5D03G1028300	OsKitaake03g381200	LOC_Os03g59040	Bradi1g04870	Oropetium_20150105_07918	Chala.03G252400	SoffiXsponR570.01Ag049800	SoffiXsponR570.01Bg047900	No Gene	No Gene	SoffiXsponR570.01Eg050700	No Gene	No Gene	No Gene	Misin01G042100	Misin02G027100	Zm00001d034516	Zm00001d013048	Zm00001eb061440	Zm00001eb212630	Pavag01G044300	Urofu.9G046100	Sevir.9G047000	Seita.9G047500	Pahal.9G044700
PGSGS_004520	C5WX01	PTHR31238	Sobic.001G050100	HORVU.MOREX.r3.5HG0522100	TraesCS5A03G0935300	TraesCS5B03G1134600	TraesCS5D03G1027100	OsKitaake03g380700	LOC_Os03g58980	Bradi1g04907	Oropetium_20150105_07916	Chala.03G252200	No Gene	SoffiXsponR570.01Bg048300	No Gene	No Gene	SoffiXsponR570.01Eg051200	No Gene	No Gene	No Gene	Misin01G042500	Misin02G029000	Zm00001d034514	No Gene	Zm00001eb061410	No Gene	Pavag01G044600	Urofu.9G046900	Sevir.9G047400	Seita.9G048000	Pahal.9G044900
PGSGS_004530	Null	Null	Sobic.001G050200	HORVU.MOREX.r3.5HG0522090	TraesCS5A03G0935200	TraesCS5B03G1134500	TraesCS5D03G1027000	OsKitaake03g380600	LOC_Os03g58970	Bradi1g04917	Oropetium_20150105_07914	Chala.03G252100	SoffiXsponR570.01Ag050300	SoffiXsponR570.01Bg048400	No Gene	No Gene	SoffiXsponR570.01Eg051300	No Gene	No Gene	No Gene	Misin01G042600	No Gene	No Gene	Zm00001d013049	No Gene	Zm00001eb212640	Pavag01G044700	Urofu.9G047000	Sevir.9G047500	Seita.9G048100	Pahal.9G045000
PGSGS_004540	C5WX03	PTHR33044	Sobic.001G050300	HORVU.MOREX.r3.5HG0522020	TraesCS5A03G0934400	TraesCS5B03G1133200	TraesCS5D03G1025400	OsKitaake03g380400	LOC_Os03g58940	Bradi1g04930	Oropetium_20150105_07913	Chala.03G252000	SoffiXsponR570.01Ag050400	SoffiXsponR570.01Bg048500	No Gene	No Gene	SoffiXsponR570.01Eg051400	No Gene	No Gene	No Gene	Misin01G042700	Misin02G028900	Zm00001d034513	No Gene	Zm00001eb061400	No Gene	Pavag01G044800	Urofu.9G047100	Sevir.9G047600	Seita.9G048200	Pahal.9G045100
PGSGS_004550	C5WX04	PTHR35465	Sobic.001G050400	HORVU.MOREX.r3.5HG0521960	TraesCS5A03G0934300	TraesCS5B03G1133000	TraesCS5D03G1025200	OsKitaake03g380300	LOC_Os03g58930	Bradi1g04940	Oropetium_20150105_07912	Chala.03G251900	SoffiXsponR570.01Ag050500	SoffiXsponR570.01Bg048600	No Gene	No Gene	SoffiXsponR570.01Eg051500	No Gene	No Gene	No Gene	Misin01G042800	Misin02G028800	Zm00001d034512	No Gene	Zm00001eb061390	No Gene	Pavag01G044900	Urofu.9G047200	Sevir.9G047700	Seita.9G048300	Pahal.9G045200
PGSGS_004560	C5WX05	PTHR11214	Sobic.001G050500	HORVU.MOREX.r3.5HG0521840	TraesCS5A03G0933900	TraesCS5B03G1131600	TraesCS5D03G1024300	OsKitaake03g380200	LOC_Os03g58920	Bradi1g04957	Oropetium_20150105_07911	Chala.03G251800	SoffiXsponR570.01Ag050600	SoffiXsponR570.01Bg048700	No Gene	No Gene	SoffiXsponR570.01Eg051600	No Gene	No Gene	No Gene	Misin01G042900	Misin02G028600	Zm00001d034511	Zm00001d013052	Zm00001eb061380	Zm00001eb212660	Pavag01G045000	Urofu.9G047300	Sevir.9G047800	Seita.9G048400	Pahal.9G045300
PGSGS_004570	C5WX06	PTHR32387	Sobic.001G050600	HORVU.MOREX.r3.5HG0521790	No Gene	TraesCS5B03G1131500	TraesCS5D03G1024200	OsKitaake03g380100	LOC_Os03g58910	Bradi1g04980	Oropetium_20150105_07910	Chala.03G251700	SoffiXsponR570.01Ag050700	SoffiXsponR570.01Bg048800	No Gene	No Gene	SoffiXsponR570.01Eg051700	No Gene	No Gene	No Gene	Misin01G043000	Misin02G028500	Zm00001d034510	No Gene	Zm00001eb061370	No Gene	Pavag01G045100	Urofu.9G047600	Sevir.9G047900	Seita.9G048500	Pahal.9G045400
PGSGS_004600	C5WX09	PTHR10869	Sobic.001G050900	HORVU.MOREX.r3.5HG0521560	No Gene	TraesCS5B03G1127500	TraesCS5D03G1020900	OsKitaake03g379800	LOC_Os03g58890	Bradi1g05000	Oropetium_20150105_07908	Chala.03G251500	SoffiXsponR570.01Ag051000	SoffiXsponR570.01Bg049100	No Gene	No Gene	No Gene	No Gene	No Gene	No Gene	Misin01G043300	Misin02G028200	No Gene	Zm00001d013053	No Gene	Zm00001eb212670	Pavag01G045500	Urofu.9G047800	Sevir.9G048200	Seita.9G048800	Pahal.9G045700
PGSGS_004610	Null	Null	Sobic.001G051032	No Gene	TraesCS5A03G0932400	TraesCS5B03G1127400	TraesCS5D03G1020800	OsKitaake03g379700	LOC_Os03g58870	Bradi1g05010	Oropetium_20150105_07907	Chala.03G251400	SoffiXsponR570.01Ag051100	SoffiXsponR570.01Bg049200	No Gene	No Gene	SoffiXsponR570.01Eg052100	No Gene	No Gene	No Gene	Misin01G043400	Misin02G028100	Zm00001d034507	Zm00001d013054	No Gene	Zm00001eb212680	Pavag01G045600	Urofu.9G048000	Sevir.9G048500	Seita.9G049100	Pahal.9G045800
PGSGS_004620	C5WX11	Null	Sobic.001G051100	No Gene	TraesCS5A03G0931200	TraesCS5B03G1123100	TraesCS5D03G1017000	OsKitaake03g379600	LOC_Os03g58850	Bradi1g05020	Oropetium_20150105_07906	Chala.03G251300	SoffiXsponR570.01Ag051200	SoffiXsponR570.01Bg049300	No Gene	No Gene	SoffiXsponR570.01Eg052200	No Gene	No Gene	No Gene	Misin01G043600	Misin02G028000	Zm00001d034506	No Gene	Zm00001eb061320	No Gene	Pavag01G045700	Urofu.9G048100	Sevir.9G048600	Seita.9G049200	Pahal.9G046200
PGSGS_004640	C5WX13	PTHR12565	Sobic.001G051300	HORVU.MOREX.r3.5HG0521030	No Gene	TraesCS5B03G1122900	TraesCS5D03G1016700	OsKitaake03g379400	LOC_Os03g58830	Bradi1g05037	Oropetium_20150105_07904	Chala.03G251100	SoffiXsponR570.01Ag051500	SoffiXsponR570.01Bg049600	No Gene	No Gene	SoffiXsponR570.01Eg052400	No Gene	No Gene	No Gene	Misin01G044400	Misin02G027800	Zm00001d034503	No Gene	Zm00001eb061300	No Gene	Pavag01G045900	Urofu.9G048300	Sevir.9G048900	Seita.9G049500	Pahal.9G046300
PGSGS_004650	C5WX14	PTHR14296	Sobic.001G051400	HORVU.MOREX.r3.5HG0520960	TraesCS5A03G0930900	TraesCS5B03G1122700	TraesCS5D03G1001200	OsKitaake03g379300	LOC_Os03g58820	Bradi1g05056	Oropetium_20150105_07903	Chala.03G251000	SoffiXsponR570.01Ag051600	SoffiXsponR570.01Bg049700	No Gene	No Gene	SoffiXsponR570.01Eg052500	No Gene	No Gene	No Gene	Misin01G044500	Misin02G027700	Zm00001d034502	No Gene	Zm00001eb061290	No Gene	Pavag01G046000	Urofu.9G048400	Sevir.9G049000	Seita.9G049600	Pahal.9G046400
PGSGS_004670	C5WX16	PTHR23070	Sobic.001G051600	HORVU.MOREX.r3.5HG0520940	TraesCS5A03G0930500	TraesCS5B03G1121600	TraesCS5D03G1000700	OsKitaake03g379100	LOC_Os03g58790	No Gene	Oropetium_20150105_07902	Chala.03G250800	SoffiXsponR570.01Ag051800	SoffiXsponR570.01Bg050100	No Gene	No Gene	SoffiXsponR570.01Eg052700	No Gene	No Gene	No Gene	Misin01G045000	Misin02G027500	Zm00001d034501	No Gene	Zm00001eb061280	No Gene	Pavag01G046200	Urofu.9G048600	Sevir.9G049300	Seita.9G050000	Pahal.9G046600
PGSGS_004680	C5WX17	Null	Sobic.001G051700	HORVU.MOREX.r3.5HG0520890	TraesCS5A03G0930400	TraesCS5B03G1121300	TraesCS5D03G1000600	OsKitaake03g378900	LOC_Os03g58780	Bradi1g05070	Oropetium_20150105_07900	Chala.03G250700	SoffiXsponR570.01Ag051900	SoffiXsponR570.01Bg050000	No Gene	No Gene	SoffiXsponR570.01Eg052800	No Gene	No Gene	No Gene	Misin01G044800	Misin02G029800	Zm00001d034498	No Gene	Zm00001eb061260	No Gene	Pavag01G046400	Urofu.9G048700	Sevir.9G049400	Seita.9G050100	Pahal.9G046700
PGSGS_004690	C5WX18	PTHR31568	Sobic.001G051800	HORVU.MOREX.r3.5HG0520880	TraesCS5A03G0930300	TraesCS5B03G1121200	TraesCS5D03G1000500	OsKitaake03g378800	LOC_Os03g58764	Bradi1g05080	Oropetium_20150105_07898	Chala.03G250600	SoffiXsponR570.01Ag052000	No Gene	No Gene	No Gene	SoffiXsponR570.01Eg052900	No Gene	No Gene	No Gene	Misin01G046300	Misin02G029700	Zm00001d034497	No Gene	Zm00001eb061250	No Gene	Pavag01G046500	Urofu.9G048800	Sevir.9G049500	Seita.9G050200	Pahal.9G046800
PGSGS_004730	C5WX22	PTHR31205	Sobic.001G052300	HORVU.MOREX.r3.5HG0520830	TraesCS5A03G0929400	No Gene	TraesCS5D03G0998800	OsKitaake03g378500	LOC_Os03g58740	Bradi1g05100	Oropetium_20150105_07896	Chala.03G250200	SoffiXsponR570.01Ag052900	SoffiXsponR570.01Bg050500	No Gene	No Gene	SoffiXsponR570.01Eg053900	No Gene	No Gene	No Gene	Misin01G045200	Misin02G029300	Zm00001d034494	Zm00001d013057	Zm00001eb061210	Zm00001eb212710	Pavag01G047000	Urofu.9G049400	Sevir.9G050100	Seita.9G050900	Pahal.9G047400
PGSGS_004740	C5WX23	Null	Sobic.001G052400	HORVU.MOREX.r3.5HG0520790	TraesCS5A03G0929000	No Gene	TraesCS5D03G0997800	OsKitaake03g378400	LOC_Os03g58720	Bradi1g05110	Oropetium_20150105_07894	Chala.03G250100	SoffiXsponR570.01Ag053000	SoffiXsponR570.01Bg050600	No Gene	No Gene	SoffiXsponR570.01Eg054000	No Gene	No Gene	No Gene	Misin01G045300	Misin02G029200	No Gene	Zm00001d013058	No Gene	Zm00001eb212720	Pavag01G047100	Urofu.9G049700	Sevir.9G050200	Seita.9G051000	Pahal.9G047500
PGSGS_004760	Null	Null	Sobic.001G052600	No Gene	No Gene	No Gene	No Gene	OsKitaake03g378300	LOC_Os03g58710	Bradi1g05116	Oropetium_20150105_07893	Chala.03G250000	SoffiXsponR570.01Ag053100	SoffiXsponR570.01Bg050800	No Gene	No Gene	SoffiXsponR570.01Eg054200	No Gene	No Gene	No Gene	Misin01G046000	Misin02G030000	Zm00001d034493	No Gene	Zm00001eb061200	No Gene	Pavag01G047400	Urofu.9G049800	Sevir.9G050300	Seita.9G051100	Pahal.9G047600
PGSGS_004770	C5WX27	PTHR11099	Sobic.001G052700	HORVU.MOREX.r3.5HG0520760	TraesCS5A03G0928800	No Gene	TraesCS5D03G0996900	OsKitaake03g378200	LOC_Os03g58700	Bradi1g05122	Oropetium_20150105_07891	Chala.03G249900	SoffiXsponR570.01Ag053300	SoffiXsponR570.01Bg050900	No Gene	No Gene	SoffiXsponR570.01Eg054300	No Gene	No Gene	No Gene	Misin01G045900	Misin02G030100	Zm00001d034492	Zm00001d013059	Zm00001eb061190	Zm00001eb212740	Pavag01G047500	Urofu.9G050000	Sevir.9G050500	Seita.9G051300	Pahal.9G047800
PGSGS_004800	C5WX31	PTHR36007	Sobic.001G053000	HORVU.MOREX.r3.5HG0520560	TraesCS5A03G0923000	TraesCS5B03G1107500	TraesCS5D03G0995700	OsKitaake03g377600	LOC_Os03g58620	Bradi1g05156	Oropetium_20150105_07889	Chala.03G249600	SoffiXsponR570.01Ag053600	SoffiXsponR570.01Bg051200	No Gene	No Gene	SoffiXsponR570.01Eg054600	No Gene	No Gene	No Gene	Misin01G045600	Misin02G030500	No Gene	Zm00001d013061	No Gene	Zm00001eb212770	Pavag01G047800	Urofu.9G050400	Sevir.9G051000	Seita.9G051700	Pahal.9G048200
PGSGS_004870	C5WX39	PTHR21737	Sobic.001G053800	HORVU.MOREX.r3.5HG0520540	TraesCS5A03G0923900	TraesCS5B03G1109300	TraesCS5D03G0995500	OsKitaake03g377300	LOC_Os03g58590	Bradi1g05170	Oropetium_20150105_07887	Chala.03G249300	SoffiXsponR570.01Ag054200	SoffiXsponR570.01Bg051400	SoffiXsponR570.01Cg026200	No Gene	SoffiXsponR570.01Eg055100	No Gene	No Gene	No Gene	Misin01G046700	Misin02G030800	Zm00001d034490	No Gene	Zm00001eb061170	No Gene	Pavag01G048300	Urofu.9G050700	Sevir.9G051200	Seita.9G052100	Pahal.9G048700
PGSGS_004880	C5WX40	PTHR21576	Sobic.001G053900	HORVU.MOREX.r3.5HG0520390	TraesCS5A03G0924200	No Gene	TraesCS5D03G0994800	OsKitaake03g377200	LOC_Os03g58580	Bradi1g05180	Oropetium_20150105_07885	Chala.03G249200	SoffiXsponR570.01Ag054300	SoffiXsponR570.01Bg051500	SoffiXsponR570.01Cg026400	No Gene	SoffiXsponR570.01Eg055200	No Gene	No Gene	No Gene	Misin01G046800	Misin02G030900	Zm00001d034489	No Gene	Zm00001eb061150	No Gene	Pavag01G048400	Urofu.9G050800	Sevir.9G051300	Seita.9G052200	Pahal.9G048800
PGSGS_004890	C5WX41	PTHR23284	Sobic.001G054000	HORVU.MOREX.r3.5HG0520500	TraesCS5A03G0925200	TraesCS5B03G1106400	TraesCS5D03G0994500	OsKitaake03g377100	LOC_Os03g58570	Bradi1g05190	Oropetium_20150105_07884	Chala.03G249100	SoffiXsponR570.01Ag054400	SoffiXsponR570.01Bg051600	SoffiXsponR570.01Cg026500	No Gene	SoffiXsponR570.01Eg055300	No Gene	No Gene	No Gene	Misin01G046900	Misin02G031000	Zm00001d034487	No Gene	Zm00001eb061140	No Gene	Pavag01G048600	Urofu.9G050900	Sevir.9G051400	Seita.9G052300	Pahal.9G048900
PGSGS_004900	C5WX42	PTHR11702	Sobic.001G054100	HORVU.MOREX.r3.5HG0520260	TraesCS5A03G0920700	TraesCS5B03G1105700	TraesCS5D03G0994200	OsKitaake03g376800	LOC_Os03g58540	Bradi1g05240	Oropetium_20150105_07882	Chala.03G249000	SoffiXsponR570.01Ag054500	SoffiXsponR570.01Bg051800	SoffiXsponR570.01Cg026600	No Gene	SoffiXsponR570.01Eg055500	No Gene	No Gene	No Gene	Misin01G047000	Misin02G031200	Zm00001d034486	No Gene	Zm00001eb061130	No Gene	Pavag01G048700	Urofu.9G051000	Sevir.9G051501	Seita.9G052400	Pahal.9G049000
PGSGS_004960	C5WX47	PTHR31358	Sobic.001G054700	HORVU.MOREX.r3.5HG0520100	TraesCS5A03G0918900	TraesCS5B03G1102300	TraesCS5D03G0991600	OsKitaake03g376200	LOC_Os03g58480	Bradi1g05320	Oropetium_20150105_07879	Chala.03G248500	SoffiXsponR570.01Ag054900	SoffiXsponR570.01Bg052200	SoffiXsponR570.01Cg027100	No Gene	SoffiXsponR570.01Eg056000	No Gene	No Gene	No Gene	Misin01G047400	Misin02G031800	Zm00001d034480	Zm00001d013065	Zm00001eb061070	Zm00001eb212810	Pavag01G049200	Urofu.9G051700	Sevir.9G052900	Seita.9G053400	Pahal.9G049500
PGSGS_004970	Null	Null	Sobic.001G054800	HORVU.MOREX.r3.5HG0519970	TraesCS5A03G0919100	TraesCS5B03G1102900	TraesCS5D03G0991900	OsKitaake03g376100	No Gene	Bradi1g05330	Oropetium_20150105_07878	Chala.03G248400	SoffiXsponR570.01Ag055100	SoffiXsponR570.01Bg052300	SoffiXsponR570.01Cg027200	No Gene	SoffiXsponR570.01Eg056100	No Gene	No Gene	No Gene	Misin01G047500	Misin02G031900	Zm00001d034479	Zm00001d013066	Zm00001eb061060	Zm00001eb212820	Pavag01G049300	Urofu.9G051800	Sevir.9G053000	Seita.9G053500	Pahal.9G049600
PGSGS_005010	Null	Null	Sobic.001G055400	HORVU.MOREX.r3.5HG0519920	TraesCS5A03G0918100	No Gene	TraesCS5D03G0989700	OsKitaake03g375900	LOC_Os03g58420	Bradi1g05346	Oropetium_20150105_07876	Chala.03G248200	SoffiXsponR570.01Ag055500	SoffiXsponR570.01Bg052500	SoffiXsponR570.01Cg027500	No Gene	SoffiXsponR570.01Eg056400	No Gene	No Gene	No Gene	Misin01G047900	Misin02G032200	Zm00001d034475	No Gene	Zm00001eb061030	No Gene	Pavag01G049400	Urofu.9G052000	Sevir.9G053200	Seita.9G053700	Pahal.9G049900
PGSGS_005020	C5WX57	PTHR19317	Sobic.001G055600	HORVU.MOREX.r3.5HG0519900	TraesCS5A03G0917300	TraesCS5B03G1098800	TraesCS5D03G0989500	OsKitaake03g375800	LOC_Os03g58410	Bradi1g05371	Oropetium_20150105_07875	Chala.03G248100	SoffiXsponR570.01Ag055600	SoffiXsponR570.01Bg052600	SoffiXsponR570.01Cg027600	No Gene	SoffiXsponR570.01Eg056500	No Gene	No Gene	No Gene	Misin01G048000	Misin02G032300	Zm00001d034469	Zm00001d013069	Zm00001eb061000	Zm00001eb212870	Pavag01G049600	Urofu.9G052100	Sevir.9G053400	Seita.9G053900	Pahal.9G050000
PGSGS_005040	C5WX61	PTHR10825	Sobic.001G055900	HORVU.MOREX.r3.5HG0519820	TraesCS5A03G0916400	TraesCS5B03G1096700	TraesCS5D03G0988800	OsKitaake03g375600	LOC_Os03g58390	Bradi1g05390	Oropetium_20150105_07873	Chala.03G247900	SoffiXsponR570.01Ag055800	SoffiXsponR570.01Bg052900	SoffiXsponR570.01Cg027700	No Gene	SoffiXsponR570.01Eg057400	No Gene	No Gene	No Gene	Misin01G048300	Misin02G032500	Zm00001d034468	No Gene	Zm00001eb060990	No Gene	Pavag01G049800	Urofu.9G052300	Sevir.9G053600	Seita.9G054100	Pahal.9G050200
PGSGS_005050	C5WX62	PTHR10641	Sobic.001G056000	No Gene	No Gene	No Gene	No Gene	No Gene	No Gene	No Gene	Oropetium_20150105_07872	Chala.03G247800	SoffiXsponR570.01Ag055900	SoffiXsponR570.01Bg053000	No Gene	No Gene	SoffiXsponR570.01Eg056900	No Gene	No Gene	No Gene	Misin01G048700	Misin02G032600	Zm00001d034467	Zm00001d013070	Zm00001eb060980	No Gene	Pavag01G049900	Urofu.9G052400	Sevir.9G053900	Seita.9G054400	Pahal.9G050300
PGSGS_005060	C5WX63	PTHR31734	Sobic.001G056100	HORVU.MOREX.r3.5HG0519690	No Gene	TraesCS5B03G1094700	TraesCS5D03G0986600	OsKitaake03g375400	LOC_Os03g58350	Bradi1g05410	Oropetium_20150105_07871	Chala.03G247700	SoffiXsponR570.01Ag056000	SoffiXsponR570.01Bg053100	SoffiXsponR570.01Cg027900	No Gene	SoffiXsponR570.01Eg057000	No Gene	No Gene	No Gene	Misin01G048800	Misin02G032700	Zm00001d034463	Zm00001d013071	Zm00001eb060950	Zm00001eb212890	Pavag01G050000	Urofu.9G052500	Sevir.9G054000	Seita.9G054500	Pahal.9G050400
PGSGS_005070	C5WX64	PTHR33911	Sobic.001G056200	HORVU.MOREX.r3.5HG0519680	TraesCS5A03G0913900	TraesCS5B03G1094600	TraesCS5D03G0986400	OsKitaake03g375300	LOC_Os03g58340	Bradi1g05420	Oropetium_20150105_07870	Chala.03G247600	SoffiXsponR570.01Ag056800	SoffiXsponR570.01Bg053200	SoffiXsponR570.01Cg028000	No Gene	SoffiXsponR570.01Eg057800	No Gene	No Gene	No Gene	Misin01G048900	Misin02G032800	No Gene	Zm00001d013072	No Gene	Zm00001eb212900	Pavag01G050100	Urofu.9G052600	Sevir.9G054100	Seita.9G054600	Pahal.9G050600
PGSGS_005080	C5WX65	PTHR16223	Sobic.001G056300	HORVU.MOREX.r3.5HG0519660	TraesCS5A03G0913500	TraesCS5B03G1094500	TraesCS5D03G0986300	OsKitaake03g375200	LOC_Os03g58330	Bradi1g05430	Oropetium_20150105_07869	Chala.03G247500	SoffiXsponR570.01Ag057600	SoffiXsponR570.01Bg053400	SoffiXsponR570.01Cg028300	No Gene	SoffiXsponR570.01Eg058700	No Gene	No Gene	No Gene	Misin01G049100	Misin02G033000	No Gene	Zm00001d013073	No Gene	Zm00001eb212930	Pavag01G050200	Urofu.9G052900	Sevir.9G054300	Seita.9G054800	Pahal.9G050900
PGSGS_005090	C5WX66	PTHR10314	Sobic.001G056400	HORVU.MOREX.r3.5HG0519500	No Gene	No Gene	TraesCS5D03G0983800	No Gene	LOC_Os03g58290	No Gene	Oropetium_20150105_07868	Chala.03G247400	SoffiXsponR570.01Ag057700	SoffiXsponR570.01Bg053500	SoffiXsponR570.01Cg028400	No Gene	SoffiXsponR570.01Eg058800	No Gene	No Gene	No Gene	Misin01G049400	Misin02G033200	Zm00001d034453	No Gene	Zm00001eb060890	No Gene	Pavag01G050400	Urofu.9G053100	Sevir.9G054401	Seita.9G054900	Pahal.9G051000
PGSGS_005110	Null	Null	Sobic.001G056602	HORVU.MOREX.r3.5HG0519490	TraesCS5A03G0911500	TraesCS5B03G1091700	No Gene	OsKitaake03g374800	LOC_Os03g58260	Bradi1g05467	Oropetium_20150105_07867	Chala.03G247000	SoffiXsponR570.01Ag058000	SoffiXsponR570.01Bg053700	SoffiXsponR570.01Cg028800	No Gene	SoffiXsponR570.01Eg059200	No Gene	No Gene	No Gene	Misin01G049500	Misin02G033400	Zm00001d034452	No Gene	Zm00001eb060830	No Gene	Pavag01G050500	Urofu.9G053200	Sevir.9G054900	Seita.9G055400	Pahal.9G051300
PGSGS_005120	C5WX70	PTHR22952	Sobic.001G056700	HORVU.MOREX.r3.5HG0519420	TraesCS5A03G0911200	TraesCS5B03G1091000	TraesCS5D03G0983300	OsKitaake03g374700	LOC_Os03g58250	Bradi1g05480	Oropetium_20150105_07866	Chala.03G246900	SoffiXsponR570.01Ag058100	SoffiXsponR570.01Bg053800	SoffiXsponR570.01Cg028900	No Gene	SoffiXsponR570.01Eg059300	No Gene	No Gene	No Gene	Misin01G049600	Misin02G033500	Zm00001d034457	Zm00001d013074	Zm00001eb060810	No Gene	Pavag01G050600	Urofu.9G053300	Sevir.9G055100	Seita.9G055600	Pahal.9G051400
PGSGS_005130	C5WX71	PTHR10751	Sobic.001G056800	HORVU.MOREX.r3.5HG0519410	TraesCS5A03G0911100	TraesCS5B03G1090800	TraesCS5D03G0983200	OsKitaake03g374600	LOC_Os03g58240	Bradi1g05490	Oropetium_20150105_07863	Chala.03G246800	No Gene	SoffiXsponR570.01Bg053900	SoffiXsponR570.01Cg029000	No Gene	SoffiXsponR570.01Eg059400	No Gene	No Gene	No Gene	Misin01G049800	Misin02G033600	Zm00001d034446	Zm00001d013075	Zm00001eb060800	Zm00001eb212950	Pavag01G050700	Urofu.9G053400	Sevir.9G055200	Seita.9G055700	Pahal.9G051500
PGSGS_005140	C5WX72	PTHR31579	Sobic.001G057100	HORVU.MOREX.r3.5HG0519200	TraesCS5A03G0908800	TraesCS5B03G1086600	TraesCS5D03G0979000	OsKitaake03g374500	LOC_Os03g58230	Bradi1g05500	Oropetium_20150105_07862	Chala.03G246700	SoffiXsponR570.01Ag058200	SoffiXsponR570.01Bg054200	SoffiXsponR570.01Cg029200	No Gene	SoffiXsponR570.01Eg059600	No Gene	No Gene	No Gene	Misin01G049900	Misin02G033700	Zm00001d034444	No Gene	Zm00001eb060780	No Gene	Pavag01G050900	Urofu.9G053500	Sevir.9G055300	Seita.9G055800	Pahal.9G051600
PGSGS_005150	C5WX73	PTHR11817	Sobic.001G057200	No Gene	No Gene	No Gene	No Gene	No Gene	No Gene	No Gene	Oropetium_20150105_07861	Chala.03G246600	SoffiXsponR570.01Ag058300	SoffiXsponR570.01Bg054300	SoffiXsponR570.01Cg029300	No Gene	SoffiXsponR570.01Eg059700	No Gene	No Gene	No Gene	Misin01G050000	Misin02G033800	Zm00001d034443	No Gene	Zm00001eb060760	No Gene	Pavag01G051000	Urofu.9G053600	Sevir.9G055400	Seita.9G055900	Pahal.9G051800
PGSGS_005170	C5WX75	PTHR31917	Sobic.001G057400	HORVU.MOREX.r3.5HG0519140	No Gene	TraesCS5B03G1086000	TraesCS5D03G0978800	OsKitaake03g374200	LOC_Os03g58190	Bradi1g05520	Oropetium_20150105_07860	Chala.03G246300	SoffiXsponR570.01Ag058500	SoffiXsponR570.01Bg054400	SoffiXsponR570.01Cg029400	No Gene	SoffiXsponR570.01Eg059900	No Gene	No Gene	No Gene	Misin01G050200	Misin02G034000	Zm00001d034439	Zm00001d013077	Zm00001eb060720	Zm00001eb212970	Pavag01G051200	Urofu.9G053800	Sevir.9G055600	Seita.9G056100	Pahal.9G052000
PGSGS_005200	C5WX78	PTHR10015	Sobic.001G057700	HORVU.MOREX.r3.5HG0519000	TraesCS5A03G0905400	TraesCS5B03G1083600	TraesCS5D03G0974800	OsKitaake03g373700	LOC_Os03g58160	Bradi1g05550	Oropetium_20150105_07857	Chala.03G245800	SoffiXsponR570.01Ag058700	SoffiXsponR570.01Bg054800	SoffiXsponR570.01Cg029700	No Gene	SoffiXsponR570.01Eg060200	No Gene	No Gene	No Gene	Misin01G050800	Misin02G034400	Zm00001d034433	No Gene	Zm00001eb060670	No Gene	Pavag01G051600	Urofu.9G054200	Sevir.9G055900	Seita.9G056400	Pahal.9G052200
PGSGS_005210	C5WX79	PTHR23291	Sobic.001G057800	HORVU.MOREX.r3.5HG0518980	TraesCS5A03G0905300	TraesCS5B03G1083400	TraesCS5D03G0974700	OsKitaake03g373500	LOC_Os03g58150	Bradi1g05560	Oropetium_20150105_07856	Chala.03G245700	SoffiXsponR570.01Ag058800	SoffiXsponR570.01Bg054900	SoffiXsponR570.01Cg029800	No Gene	SoffiXsponR570.01Eg060300	No Gene	No Gene	No Gene	Misin01G050900	Misin02G034500	Zm00001d034432	Zm00001d013078	Zm00001eb060660	Zm00001eb212990	Pavag01G051700	Urofu.9G054300	Sevir.9G056000	Seita.9G056500	Pahal.9G052300
PGSGS_005230	C5WX81	PTHR10438	Sobic.001G058100	HORVU.MOREX.r3.5HG0518960	TraesCS5A03G0905200	TraesCS5B03G1083200	TraesCS5D03G0974400	OsKitaake03g373400	LOC_Os03g58130	Bradi1g05580	Oropetium_20150105_07854	Chala.03G245500	SoffiXsponR570.01Ag059000	SoffiXsponR570.01Bg055100	SoffiXsponR570.01Cg030000	No Gene	SoffiXsponR570.01Eg060500	No Gene	No Gene	No Gene	Misin01G051100	Misin02G034800	Zm00001d034429	Zm00001d013079	Zm00001eb060640	Zm00001eb213000	Pavag01G051900	Urofu.9G054500	Sevir.9G056200	Seita.9G056700	Pahal.9G052500
PGSGS_005240	C5WX82	PTHR24015	Sobic.001G058200	HORVU.MOREX.r3.5HG0518570	TraesCS5A03G0903300	TraesCS5B03G1080400	TraesCS5D03G0971200	OsKitaake03g373300	LOC_Os03g58120	Bradi1g05590	Oropetium_20150105_07852	Chala.03G245400	SoffiXsponR570.01Ag059100	SoffiXsponR570.01Bg055200	SoffiXsponR570.01Cg030100	No Gene	SoffiXsponR570.01Eg060600	No Gene	No Gene	No Gene	Misin01G051200	Misin02G034900	Zm00001d034428	No Gene	Zm00001eb060630	No Gene	Pavag01G052000	Urofu.9G054700	Sevir.9G056300	Seita.9G056900	Pahal.9G052600
PGSGS_005250	C5WX83	PTHR32093	Sobic.001G058300	HORVU.MOREX.r3.5HG0518560	TraesCS5A03G0903000	TraesCS5B03G1079400	TraesCS5D03G0971100	OsKitaake03g373200	LOC_Os03g58110	Bradi1g05600	Oropetium_20150105_07850	Chala.03G245300	SoffiXsponR570.01Ag059300	SoffiXsponR570.01Bg055500	SoffiXsponR570.01Cg030300	No Gene	SoffiXsponR570.01Eg060800	No Gene	No Gene	No Gene	Misin01G051400	Misin02G035300	Zm00001d034427	Zm00001d013080	Zm00001eb060610	Zm00001eb213010	Pavag01G052100	Urofu.9G055000	Sevir.9G056400	Seita.9G057000	Pahal.9G052800
PGSGS_005260	C5WX84	PTHR24015	Sobic.001G058400	HORVU.MOREX.r3.5HG0518550	TraesCS5A03G0902900	TraesCS5B03G1079200	TraesCS5D03G0971000	OsKitaake03g373100	LOC_Os03g58100	Bradi1g05610	Oropetium_20150105_07849	Chala.03G245200	SoffiXsponR570.01Ag059400	SoffiXsponR570.01Bg055600	SoffiXsponR570.01Cg030400	No Gene	SoffiXsponR570.01Eg060900	No Gene	No Gene	No Gene	Misin01G051500	Misin02G035400	No Gene	Zm00001d013081	No Gene	Zm00001eb213020	Pavag01G052200	Urofu.9G055100	Sevir.9G056500	Seita.9G057100	Pahal.9G052900
PGSGS_005270	C5WX85	PTHR33401	Sobic.001G058500	HORVU.MOREX.r3.5HG0518540	TraesCS5A03G0902700	TraesCS5B03G1078800	TraesCS5D03G0970700	OsKitaake03g373000	LOC_Os03g58090	Bradi1g05620	Oropetium_20150105_07848	Chala.03G245100	SoffiXsponR570.01Ag059500	SoffiXsponR570.01Bg055700	No Gene	No Gene	SoffiXsponR570.01Eg061000	No Gene	No Gene	No Gene	Misin01G051600	Misin02G035500	Zm00001d034425	Zm00001d013082	Zm00001eb060590	Zm00001eb213050	Pavag01G052300	Urofu.9G055200	Sevir.9G056600	Seita.9G057200	Pahal.9G053000
PGSGS_005280	C5WX86	PTHR31585	Sobic.001G058600	HORVU.MOREX.r3.5HG0518510	TraesCS5A03G0902300	TraesCS5B03G1078600	TraesCS5D03G0970500	OsKitaake03g372900	LOC_Os03g58080	Bradi1g05630	Oropetium_20150105_07847	Chala.03G245000	SoffiXsponR570.01Ag059600	SoffiXsponR570.01Bg055800	SoffiXsponR570.01Cg030500	No Gene	SoffiXsponR570.01Eg061100	No Gene	No Gene	No Gene	Misin01G051700	Misin02G035600	Zm00001d034424	No Gene	Zm00001eb060580	No Gene	Pavag01G052400	Urofu.9G055300	Sevir.9G056700	Seita.9G057300	Pahal.9G053100
PGSGS_005290	C5WX87	PTHR12341	Sobic.001G058700	HORVU.MOREX.r3.5HG0518240	TraesCS5A03G0900500	TraesCS5B03G1076000	TraesCS5D03G0969000	OsKitaake03g372700	LOC_Os03g58060	Bradi1g05660	Oropetium_20150105_07845	Chala.03G244900	SoffiXsponR570.01Ag059700	SoffiXsponR570.01Bg055900	SoffiXsponR570.01Cg030700	No Gene	SoffiXsponR570.01Eg061200	No Gene	No Gene	No Gene	Misin01G051800	Misin02G035700	No Gene	Zm00001d013083	No Gene	Zm00001eb213060	Pavag01G052500	Urofu.9G055600	Sevir.9G056900	Seita.9G057500	Pahal.9G054600
PGSGS_005320	Null	Null	Sobic.001G059100	HORVU.MOREX.r3.5HG0518150	TraesCS5A03G0900200	TraesCS5B03G1075500	TraesCS5D03G0968500	OsKitaake03g372500	LOC_Os03g58040	Bradi1g05680	Oropetium_20150105_07843	Chala.03G244700	SoffiXsponR570.01Ag060100	SoffiXsponR570.01Bg056400	SoffiXsponR570.01Cg031100	No Gene	SoffiXsponR570.01Eg061900	No Gene	No Gene	No Gene	Misin01G052300	Misin02G036100	Zm00001d034420	No Gene	Zm00001eb060520	No Gene	Pavag01G052800	Urofu.9G055800	Sevir.9G057100	Seita.9G057700	Pahal.9G055000
PGSGS_005340	C5WY11	PTHR13256	Sobic.001G059300	HORVU.MOREX.r3.5HG0518130	TraesCS5A03G0900100	TraesCS5B03G1074600	TraesCS5D03G0968400	OsKitaake03g372366	LOC_Os03g58030	Bradi1g05813	Oropetium_20150105_07842	Chala.03G244600	SoffiXsponR570.01Ag060400	SoffiXsponR570.01Bg056500	SoffiXsponR570.01Cg031500	No Gene	SoffiXsponR570.01Eg062200	No Gene	No Gene	No Gene	Misin01G052400	Misin02G036200	Zm00001d034417	Zm00001d013087	Zm00001eb060530	Zm00001eb213090	Pavag01G052900	Urofu.9G055900	Sevir.9G057300	Seita.9G057800	Pahal.9G055100
PGSGS_005370	C5WY14	PTHR33044	Sobic.001G059600	HORVU.MOREX.r3.5HG0518110	TraesCS5A03G0899800	TraesCS5B03G1074300	TraesCS5D03G0967900	OsKitaake03g372000	LOC_Os03g57980	Bradi1g05837	Oropetium_20150105_07841	Chala.03G244200	SoffiXsponR570.01Ag061400	SoffiXsponR570.01Bg057000	SoffiXsponR570.01Cg032300	No Gene	SoffiXsponR570.01Eg063100	No Gene	No Gene	No Gene	Misin01G052700	Misin02G036600	Zm00001d034415	No Gene	Zm00001eb060480	No Gene	Pavag01G053300	Urofu.9G056400	Sevir.9G057900	Seita.9G058700	Pahal.9G055600
PGSGS_005380	Null	Null	Sobic.001G059700	HORVU.MOREX.r3.5HG0518040	TraesCS5A03G0899500	TraesCS5B03G1074400	TraesCS5D03G0967300	OsKitaake03g372100	LOC_Os03g57970	Bradi1g05827	Oropetium_20150105_07840	Chala.03G244100	SoffiXsponR570.01Ag061500	SoffiXsponR570.01Bg057100	SoffiXsponR570.01Cg032400	No Gene	SoffiXsponR570.01Eg063200	No Gene	No Gene	No Gene	Misin01G052800	Misin02G036700	Zm00001d034414	Zm00001d013089	Zm00001eb060490	Zm00001eb213110	Pavag01G053400	Urofu.9G056500	Sevir.9G058000	Seita.9G058800	Pahal.9G055700
PGSGS_005400	C5WY17	PTHR11200	Sobic.001G059900	HORVU.MOREX.r3.5HG0517940	TraesCS5A03G0897800	TraesCS5B03G1068700	TraesCS5D03G0965100	OsKitaake03g371700	LOC_Os03g57950	Bradi1g05920	Oropetium_20150105_07836	Chala.03G243900	SoffiXsponR570.01Ag061700	SoffiXsponR570.01Bg057300	SoffiXsponR570.01Cg032600	No Gene	SoffiXsponR570.01Eg063300	No Gene	No Gene	No Gene	Misin01G053000	Misin02G037000	Zm00001d034410	Zm00001d013090	Zm00001eb060440	Zm00001eb213120	Pavag01G053600	Urofu.9G056700	Sevir.9G058200	Seita.9G059000	Pahal.9G055800
PGSGS_005500	C5WY29	PTHR27003	Sobic.001G061400	HORVU.MOREX.r3.5HG0517490	TraesCS5A03G0892700	TraesCS5B03G1060400	TraesCS5D03G0959000	OsKitaake03g370300	LOC_Os03g57780	Bradi1g06100	Oropetium_20150105_07832	Chala.03G242800	SoffiXsponR570.01Ag062600	SoffiXsponR570.01Bg058000	SoffiXsponR570.01Cg033800	No Gene	SoffiXsponR570.01Eg064100	No Gene	No Gene	No Gene	Misin01G054100	Misin02G038300	Zm00001d034405	No Gene	Zm00001eb060390	No Gene	Pavag01G054200	Urofu.9G057700	Sevir.9G059300	Seita.9G060300	Pahal.9G056700
PGSGS_005510	Null	Null	Sobic.001G061500	HORVU.MOREX.r3.5HG0517500	TraesCS5A03G0893000	TraesCS5B03G1060700	TraesCS5D03G0959200	OsKitaake03g370400	LOC_Os03g57790	Bradi1g06090	Oropetium_20150105_07831	Chala.03G242700	SoffiXsponR570.01Ag062700	SoffiXsponR570.01Bg058100	SoffiXsponR570.01Cg033900	No Gene	SoffiXsponR570.01Eg064200	No Gene	No Gene	No Gene	Misin01G054000	Misin02G038400	Zm00001d034404	Zm00001d013092	Zm00001eb060380	Zm00001eb213140	Pavag01G054300	Urofu.9G057800	Sevir.9G059400	Seita.9G060400	Pahal.9G056800
PGSGS_005520	C5WY30	PTHR31412	Sobic.001G061600	HORVU.MOREX.r3.5HG0517590	TraesCS5A03G0893500	TraesCS5B03G1061200	TraesCS5D03G0959900	OsKitaake03g370600	LOC_Os03g57840	Bradi1g06080	Oropetium_20150105_07830	Chala.03G242600	SoffiXsponR570.01Ag062800	SoffiXsponR570.01Bg058200	SoffiXsponR570.01Cg034000	No Gene	SoffiXsponR570.01Eg064300	No Gene	No Gene	No Gene	Misin01G053900	Misin02G038500	Zm00001d034401	Zm00001d013093	Zm00001eb060350	Zm00001eb213150	Pavag01G054400	Urofu.9G057900	Sevir.9G059500	Seita.9G060500	Pahal.9G056900
PGSGS_005530	C5WY31	PTHR24411	Sobic.001G061700	HORVU.MOREX.r3.5HG0517600	TraesCS5A03G0893600	TraesCS5B03G1061300	TraesCS5D03G0959700	OsKitaake03g370700	LOC_Os03g57854	Bradi1g06070	Oropetium_20150105_07829	Chala.03G242500	SoffiXsponR570.01Ag062900	SoffiXsponR570.01Bg058300	SoffiXsponR570.01Cg034100	No Gene	SoffiXsponR570.01Eg064400	No Gene	No Gene	No Gene	Misin01G053800	Misin02G038600	Zm00001d034400	Zm00001d013094	Zm00001eb060340	Zm00001eb213160	Pavag01G054500	Urofu.9G058000	Sevir.9G059600	Seita.9G060600	Pahal.9G057000
PGSGS_005540	Null	Null	Sobic.001G061800	HORVU.MOREX.r3.5HG0517610	TraesCS5A03G0893700	TraesCS5B03G1061400	TraesCS5D03G0960000	OsKitaake03g370900	LOC_Os03g57870	Bradi1g06060	Oropetium_20150105_07828	Chala.03G242400	SoffiXsponR570.01Ag063000	SoffiXsponR570.01Bg058400	SoffiXsponR570.01Cg034200	No Gene	SoffiXsponR570.01Eg064500	No Gene	No Gene	No Gene	Misin01G053700	Misin02G038700	Zm00001d034399	Zm00001d013095	Zm00001eb060330	Zm00001eb213170	Pavag01G054600	Urofu.9G058100	Sevir.9G059700	Seita.9G060700	Pahal.9G057100
PGSGS_005590	C5WY36	PTHR11908	Sobic.001G062300	HORVU.MOREX.r3.5HG0517330	TraesCS5A03G0891200	TraesCS5B03G1058900	TraesCS5D03G0957300	OsKitaake03g369500	LOC_Os03g57690	Bradi1g06160	Oropetium_20150105_07819	Chala.03G242200	SoffiXsponR570.01Ag063600	SoffiXsponR570.01Bg058800	SoffiXsponR570.01Cg034900	No Gene	SoffiXsponR570.01Eg065100	No Gene	No Gene	No Gene	Misin01G055200	Misin02G039500	Zm00001d034385	Zm00001d013098	Zm00001eb060220	Zm00001eb213190	Pavag01G055100	Urofu.9G058900	Sevir.9G060400	Seita.9G061200	Pahal.9G057900
PGSGS_005640	C5WY45	PTHR10404	Sobic.001G062900	HORVU.MOREX.r3.5HG0517260	TraesCS5A03G0891100	TraesCS5B03G1057800	TraesCS5D03G0957000	OsKitaake03g369300	LOC_Os03g57660	Bradi1g06230	Oropetium_20150105_07817	Chala.03G241900	SoffiXsponR570.01Ag064500	SoffiXsponR570.01Bg060000	No Gene	No Gene	SoffiXsponR570.01Eg066000	No Gene	No Gene	No Gene	Misin01G055400	Misin02G040200	Zm00001d034383	No Gene	Zm00001eb060200	No Gene	Pavag01G055500	Urofu.9G059500	Sevir.9G061100	Seita.9G061800	Pahal.9G058300
PGSGS_005670	C5WY48	PTHR33143	Sobic.001G063200	HORVU.MOREX.r3.5HG0517230	TraesCS5A03G0890400	TraesCS5B03G1056500	TraesCS5D03G0956000	OsKitaake03g368400	LOC_Os03g57520	Bradi1g06260	Oropetium_20150105_07813	Chala.03G241500	SoffiXsponR570.01Ag064800	SoffiXsponR570.01Bg060300	No Gene	No Gene	SoffiXsponR570.01Eg066300	No Gene	No Gene	No Gene	Misin01G055700	Misin02G040500	Zm00001d034379	Zm00001d013104	Zm00001eb060160	Zm00001eb213230	Pavag01G055700	Urofu.9G060100	Sevir.9G061600	Seita.9G062300	Pahal.9G058500
PGSGS_005690	C5WY50	PTHR22763	Sobic.001G063400	No Gene	No Gene	No Gene	No Gene	OsKitaake03g368200	LOC_Os03g57500	No Gene	Oropetium_20150105_07811	Chala.03G241300	SoffiXsponR570.01Ag065000	SoffiXsponR570.01Bg060600	No Gene	No Gene	SoffiXsponR570.01Eg066500	No Gene	No Gene	No Gene	Misin01G055900	Misin02G040700	No Gene	Zm00001d013107	No Gene	Zm00001eb213250	Pavag01G055900	Urofu.9G060400	Sevir.9G061800	Seita.9G062500	Pahal.9G058800
PGSGS_005700	C5WY51	PTHR32499	Sobic.001G063500	HORVU.MOREX.r3.5HG0517170	TraesCS5A03G0889900	TraesCS5B03G1056100	TraesCS5D03G0955500	OsKitaake03g368000	LOC_Os03g57460	Bradi1g06290	Oropetium_20150105_07810	Chala.03G241100	SoffiXsponR570.01Ag065100	SoffiXsponR570.01Bg060700	No Gene	No Gene	SoffiXsponR570.01Eg066600	No Gene	No Gene	No Gene	Misin01G056000	Misin02G040800	Zm00001d034373	Zm00001d013108	Zm00001eb060130	Zm00001eb213260	Pavag01G056000	Urofu.9G060600	Sevir.9G061900	Seita.9G062600	Pahal.9G058900
PGSGS_005710	C5WY52	PTHR24349	Sobic.001G063600	HORVU.MOREX.r3.5HG0517140	TraesCS5A03G0890200	TraesCS5B03G1056300	TraesCS5D03G0955800	OsKitaake03g368300	LOC_Os03g57450	Bradi1g06270	Oropetium_20150105_07812	Chala.03G241000	SoffiXsponR570.01Ag065200	SoffiXsponR570.01Bg060800	No Gene	No Gene	SoffiXsponR570.01Eg066700	No Gene	No Gene	No Gene	Misin01G056100	Misin02G040900	Zm00001d034376	Zm00001d013105	Zm00001eb060140	Zm00001eb213240	Pavag01G056100	Urofu.9G060700	Sevir.9G062000	Seita.9G062700	Pahal.9G059000
PGSGS_005720	C5WY53	PTHR33416	Sobic.001G063700	HORVU.MOREX.r3.5HG0517130	TraesCS5A03G0889600	TraesCS5B03G1055700	TraesCS5D03G0955300	OsKitaake03g367800	LOC_Os03g57430	Bradi1g06310	Oropetium_20150105_07806	Chala.03G240900	SoffiXsponR570.01Ag065300	SoffiXsponR570.01Bg060900	No Gene	No Gene	SoffiXsponR570.01Eg066800	No Gene	No Gene	No Gene	Misin01G056200	Misin02G041100	Zm00001d034371	No Gene	Zm00001eb060090	No Gene	Pavag01G056200	Urofu.9G060800	Sevir.9G062100	Seita.9G062800	Pahal.9G059100
PGSGS_005740	C5WY55	PTHR14155	Sobic.001G063900	HORVU.MOREX.r3.5HG0517100	TraesCS5A03G0889300	TraesCS5B03G1055500	TraesCS5D03G0955100	OsKitaake03g367500	LOC_Os03g57410	Bradi1g06330	Oropetium_20150105_07803	Chala.03G240700	SoffiXsponR570.01Ag065500	SoffiXsponR570.01Bg061100	No Gene	No Gene	SoffiXsponR570.01Eg067000	No Gene	No Gene	No Gene	Misin01G056500	Misin02G041300	Zm00001d034369	Zm00001d013110	Zm00001eb060060	Zm00001eb213300	Pavag01G056400	Urofu.9G061000	Sevir.9G062300	Seita.9G063000	Pahal.9G059300
PGSGS_005750	Null	Null	Sobic.001G064500	HORVU.MOREX.r3.5HG0517090	TraesCS5A03G0889200	TraesCS5B03G1055300	TraesCS5D03G0954900	OsKitaake03g367000	LOC_Os03g57340	Bradi1g06340	Oropetium_20150105_07802	Chala.03G240600	SoffiXsponR570.01Ag065900	SoffiXsponR570.01Bg061700	No Gene	No Gene	SoffiXsponR570.01Eg067400	No Gene	No Gene	No Gene	Misin01G056700	Misin02G041500	Zm00001d034368	Zm00001d013111	Zm00001eb060050	Zm00001eb213310	Pavag01G056500	Urofu.9G061200	Sevir.9G062400	Seita.9G063100	Pahal.9G059400
PGSGS_005760	C5WY61	PTHR32295	Sobic.001G064600	HORVU.MOREX.r3.5HG0517060	TraesCS5A03G0888300	TraesCS5B03G1055000	TraesCS5D03G0954200	OsKitaake03g366900	LOC_Os03g57330	Bradi1g06350	Oropetium_20150105_07801	Chala.03G239100	SoffiXsponR570.01Ag066000	SoffiXsponR570.01Bg061800	No Gene	No Gene	SoffiXsponR570.01Eg067600	No Gene	No Gene	No Gene	Misin01G056800	Misin02G041600	Zm00001d034366	Zm00001d013112	Zm00001eb060040	Zm00001eb213320	Pavag01G056600	Urofu.9G061300	Sevir.9G062500	Seita.9G063200	Pahal.9G059500
PGSGS_005780	Null	Null	Sobic.001G064800	HORVU.MOREX.r3.5HG0517050	TraesCS5A03G0888200	TraesCS5B03G1054900	No Gene	OsKitaake03g366800	LOC_Os03g57320	Bradi1g06360	Oropetium_20150105_07800	Chala.03G239000	SoffiXsponR570.01Ag066200	SoffiXsponR570.01Bg062000	No Gene	No Gene	SoffiXsponR570.01Eg067700	No Gene	No Gene	No Gene	Misin01G057200	Misin02G041900	No Gene	Zm00001d013113	No Gene	Zm00001eb213330	Pavag01G056700	Urofu.9G061400	Sevir.9G062600	Seita.9G063300	Pahal.9G059600
PGSGS_005790	C5WY64	PTHR19957	Sobic.001G064900	HORVU.MOREX.r3.5HG0517040	TraesCS5A03G0888100	TraesCS5B03G1054800	No Gene	OsKitaake03g366700	LOC_Os03g57310	Bradi1g06372	Oropetium_20150105_07799	Chala.03G238900	SoffiXsponR570.01Ag066300	SoffiXsponR570.01Bg062100	No Gene	No Gene	SoffiXsponR570.01Eg067800	No Gene	No Gene	No Gene	Misin01G057300	Misin02G042000	Zm00001d034365	Zm00001d013114	Zm00001eb060020	No Gene	Pavag01G056900	Urofu.9G061500	Sevir.9G062700	Seita.9G063400	Pahal.9G059700
PGSGS_005800	C5WY65	PTHR12975	Sobic.001G065000	HORVU.MOREX.r3.5HG0517030	TraesCS5A03G0888000	TraesCS5B03G1054700	No Gene	OsKitaake03g366600	LOC_Os03g57300	Bradi1g06380	Oropetium_20150105_07798	Chala.03G238800	SoffiXsponR570.01Ag066400	SoffiXsponR570.01Bg062200	No Gene	No Gene	SoffiXsponR570.01Eg067900	No Gene	No Gene	No Gene	Misin01G057400	Misin02G043100	Zm00001d034364	No Gene	Zm00001eb060010	No Gene	Pavag01G057000	Urofu.9G061700	Sevir.9G062900	Seita.9G063600	Pahal.9G059800
PGSGS_005810	C5WY66	PTHR11932	Sobic.001G065100	HORVU.MOREX.r3.5HG0516940	TraesCS5A03G0887600	TraesCS5B03G1054400	TraesCS5D03G0954000	OsKitaake03g366500	LOC_Os03g57290	Bradi1g06387	Oropetium_20150105_07797	Chala.03G238700	SoffiXsponR570.01Ag066600	SoffiXsponR570.01Bg062300	No Gene	No Gene	SoffiXsponR570.01Eg068100	No Gene	No Gene	No Gene	Misin01G057500	Misin02G042900	Zm00001d034361	Zm00001d013116	Zm00001eb059990	Zm00001eb213380	Pavag01G057100	Urofu.9G061800	Sevir.9G063000	Seita.9G063700	Pahal.9G060000
PGSGS_005820	C5WY67	PTHR31476	Sobic.001G065200	HORVU.MOREX.r3.5HG0516920	TraesCS5A03G0887500	TraesCS5B03G1053900	TraesCS5D03G0953900	OsKitaake03g366300	LOC_Os03g57270	Bradi1g06400	Oropetium_20150105_07796	Chala.03G238500	SoffiXsponR570.01Ag066800	SoffiXsponR570.01Bg062500	No Gene	No Gene	SoffiXsponR570.01Eg068200	No Gene	No Gene	No Gene	Misin01G057700	Misin02G042800	No Gene	Zm00001d013117	No Gene	Zm00001eb213410	Pavag01G057200	Urofu.9G061900	Sevir.9G063100	Seita.9G063800	Pahal.9G060100
PGSGS_005830	C5WY68	PTHR11390	Sobic.001G065300	HORVU.MOREX.r3.5HG0516840	TraesCS5A03G0887200	TraesCS5B03G1053000	No Gene	OsKitaake03g366100	LOC_Os03g57260	Bradi1g06410	Oropetium_20150105_07795	Chala.03G238400	SoffiXsponR570.01Ag066900	SoffiXsponR570.01Bg062600	No Gene	No Gene	SoffiXsponR570.01Eg068300	No Gene	No Gene	No Gene	Misin01G057800	Misin02G042700	Zm00001d034360	No Gene	Zm00001eb059980	No Gene	Pavag01G057400	Urofu.9G062100	Sevir.9G063200	Seita.9G063900	Pahal.9G060200
PGSGS_005840	C5WY69	Null	Sobic.001G065500	HORVU.MOREX.r3.5HG0516880	TraesCS5A03G0887300	TraesCS5B03G1053100	TraesCS5D03G0953700	OsKitaake03g366000	LOC_Os03g57240	Bradi1g06420	Oropetium_20150105_07794	Chala.03G238300	SoffiXsponR570.01Ag067000	SoffiXsponR570.01Bg062700	SoffiXsponR570.01Cg035300	No Gene	SoffiXsponR570.01Eg068500	No Gene	No Gene	No Gene	Misin01G058000	No Gene	Zm00001d034359	Zm00001d013118	Zm00001eb059970	Zm00001eb213420	Pavag01G057500	Urofu.9G062200	Sevir.9G063300	Seita.9G064000	Pahal.9G060400
PGSGS_005860	Null	Null	Sobic.001G065700	HORVU.MOREX.r3.5HG0516730	TraesCS5A03G0884200	No Gene	TraesCS5D03G0952500	OsKitaake03g365800	LOC_Os03g57210	Bradi1g06440	Oropetium_20150105_07792	Chala.03G238100	SoffiXsponR570.01Ag067300	SoffiXsponR570.01Bg063000	SoffiXsponR570.01Cg035800	No Gene	SoffiXsponR570.01Eg068700	No Gene	No Gene	No Gene	Misin01G058400	No Gene	Zm00001d034358	No Gene	Zm00001eb059960	No Gene	Pavag01G057800	Urofu.9G062700	Sevir.9G063700	Seita.9G064300	Pahal.9G060700
PGSGS_005880	Null	Null	Sobic.001G065901	HORVU.MOREX.r3.5HG0516720	TraesCS5A03G0884000	TraesCS5B03G1052100	TraesCS5D03G0952400	OsKitaake03g365700	LOC_Os03g57200	Bradi1g06452	Oropetium_20150105_07789	Chala.03G238000	SoffiXsponR570.01Ag067400	SoffiXsponR570.01Bg063100	SoffiXsponR570.01Cg035900	No Gene	SoffiXsponR570.01Eg068800	No Gene	No Gene	No Gene	Misin01G058500	Misin02G042500	Zm00001d034356	No Gene	Zm00001eb059930	No Gene	Pavag01G057900	Urofu.9G062800	Sevir.9G064000	Seita.9G064400	Pahal.9G060801
PGSGS_005900	C5WY77	PTHR31072	Sobic.001G066100	HORVU.MOREX.r3.5HG0516680	TraesCS5A03G0883900	TraesCS5B03G1051900	TraesCS5D03G0952200	OsKitaake03g365600	LOC_Os03g57190	Bradi1g06460	Oropetium_20150105_07788	Chala.03G237800	SoffiXsponR570.01Ag067600	SoffiXsponR570.01Bg063300	SoffiXsponR570.01Cg036200	No Gene	SoffiXsponR570.01Eg069100	No Gene	No Gene	No Gene	Misin01G058600	Misin02G042100	Zm00001d034353	Zm00001d013119	Zm00001eb059920	Zm00001eb213430	Pavag01G058000	Urofu.9G062900	Sevir.9G064100	Seita.9G064600	Pahal.9G061000
PGSGS_005910	Null	Null	Sobic.001G066300	HORVU.MOREX.r3.5HG0516660	TraesCS5A03G0883700	TraesCS5B03G1051400	TraesCS5D03G0952000	OsKitaake03g365400	LOC_Os03g57170	Bradi1g06470	Oropetium_20150105_07786	Chala.03G237700	SoffiXsponR570.01Ag067700	SoffiXsponR570.01Bg063400	SoffiXsponR570.01Cg036300	No Gene	SoffiXsponR570.01Eg069200	No Gene	No Gene	No Gene	Misin01G058700	Misin02G045600	Zm00001d034351	No Gene	Zm00001eb059910	No Gene	Pavag01G058100	Urofu.9G063100	Sevir.9G064200	Seita.9G064700	Pahal.9G061100
PGSGS_005920	Null	Null	Sobic.001G066500	HORVU.MOREX.r3.5HG0516650	TraesCS5A03G0883300	TraesCS5B03G1051300	TraesCS5D03G0951900	OsKitaake03g365300	LOC_Os03g57160	Bradi1g06480	Oropetium_20150105_07785	Chala.03G237600	SoffiXsponR570.01Ag067800	SoffiXsponR570.01Bg063500	SoffiXsponR570.01Cg036400	No Gene	SoffiXsponR570.01Eg069400	No Gene	No Gene	No Gene	Misin01G058800	Misin02G045500	Zm00001d034350	No Gene	Zm00001eb059900	No Gene	Pavag01G058200	Urofu.9G063200	Sevir.9G064300	Seita.9G064800	Pahal.9G061200
PGSGS_005940	C5WY80	PTHR10219	Sobic.001G066700	HORVU.MOREX.r3.5HG0516520	TraesCS5A03G0880800	TraesCS5B03G1050400	TraesCS5D03G0951200	OsKitaake03g365100	LOC_Os03g57140	Bradi1g06511	Oropetium_20150105_07783	Chala.03G237400	SoffiXsponR570.01Ag068000	SoffiXsponR570.01Bg063700	SoffiXsponR570.01Cg036600	No Gene	SoffiXsponR570.01Eg069700	No Gene	No Gene	No Gene	Misin01G059000	Misin02G045200	Zm00001d034346	No Gene	Zm00001eb059860	No Gene	Pavag01G058400	Urofu.9G063400	Sevir.9G064500	Seita.9G065000	Pahal.9G061400
PGSGS_005970	C5WY83	PTHR12262	Sobic.001G067000	HORVU.MOREX.r3.5HG0516490	TraesCS5A03G0880700	TraesCS5B03G1050200	TraesCS5D03G0950800	OsKitaake03g364900	LOC_Os03g57130	Bradi1g06530	Oropetium_20150105_07782	Chala.03G237200	SoffiXsponR570.01Ag068600	SoffiXsponR570.01Bg064200	SoffiXsponR570.01Cg037000	No Gene	SoffiXsponR570.01Eg070200	No Gene	No Gene	No Gene	Misin01G059300	Misin02G044700	No Gene	Zm00001d013120	No Gene	Zm00001eb213450	Pavag01G058500	Urofu.9G063500	Sevir.9G064700	Seita.9G065200	Pahal.9G061500
PGSGS_005980	C5WY84	PTHR19384	Sobic.001G067100	HORVU.MOREX.r3.5HG0516480	TraesCS5A03G0880500	TraesCS5B03G1050100	TraesCS5D03G0950700	OsKitaake03g364800	LOC_Os03g57120	Bradi1g06540	Oropetium_20150105_07781	Chala.03G237100	SoffiXsponR570.01Ag068700	SoffiXsponR570.01Bg064300	SoffiXsponR570.01Cg037100	No Gene	SoffiXsponR570.01Eg070300	No Gene	No Gene	No Gene	Misin01G059400	Misin02G044600	Zm00001d034345	No Gene	Zm00001eb059850	No Gene	Pavag01G058600	Urofu.9G063600	Sevir.9G064900	Seita.9G065400	Pahal.9G061600
PGSGS_005990	C5WY85	PTHR33883	Sobic.001G067200	HORVU.MOREX.r3.5HG0516400	TraesCS5A03G0879300	TraesCS5B03G1049400	TraesCS5D03G0949500	OsKitaake03g364700	LOC_Os03g57110	Bradi1g06570	Oropetium_20150105_07780	Chala.03G237000	SoffiXsponR570.01Ag068800	SoffiXsponR570.01Bg064400	SoffiXsponR570.01Cg037200	No Gene	SoffiXsponR570.01Eg070400	No Gene	No Gene	No Gene	No Gene	Misin02G044500	Zm00001d034344	No Gene	Zm00001eb059840	No Gene	Pavag01G058800	Urofu.9G063700	Sevir.9G065000	Seita.9G065500	Pahal.9G061700
PGSGS_006010	C5WY86	PTHR14467	Sobic.001G067400	HORVU.MOREX.r3.5HG0516380	TraesCS5A03G0878900	TraesCS5B03G1049200	TraesCS5D03G0949200	OsKitaake03g364500	LOC_Os03g57090	Bradi1g06590	Oropetium_20150105_07778	Chala.03G236800	SoffiXsponR570.01Ag069000	SoffiXsponR570.01Bg064600	SoffiXsponR570.01Cg037400	No Gene	SoffiXsponR570.01Eg070600	No Gene	No Gene	No Gene	Misin01G059600	Misin02G044300	Zm00001d034341	No Gene	Zm00001eb059810	No Gene	Pavag01G059000	Urofu.9G063900	Sevir.9G065200	Seita.9G065700	Pahal.9G062000
PGSGS_006020	C5WY87	PTHR32241	Sobic.001G067500	HORVU.MOREX.r3.5HG0516310	TraesCS5A03G0878700	TraesCS5B03G1047500	TraesCS5D03G0948900	OsKitaake03g364400	LOC_Os03g57080	Bradi1g06610	Oropetium_20150105_07777	Chala.03G236700	SoffiXsponR570.01Ag069100	SoffiXsponR570.01Bg064700	SoffiXsponR570.01Cg037500	No Gene	SoffiXsponR570.01Eg070700	No Gene	No Gene	No Gene	Misin01G059700	Misin02G044100	Zm00001d034340	No Gene	Zm00001eb059800	No Gene	Pavag01G059100	Urofu.9G064000	Sevir.9G065300	Seita.9G065800	Pahal.9G062100
PGSGS_006040	Null	Null	Sobic.001G067700	HORVU.MOREX.r3.5HG0516290	TraesCS5A03G0878500	TraesCS5B03G1047400	TraesCS5D03G0948200	OsKitaake03g364300	LOC_Os03g57070	Bradi1g06620	Oropetium_20150105_07776	Chala.03G236600	SoffiXsponR570.01Ag069300	SoffiXsponR570.01Bg064900	SoffiXsponR570.01Cg037700	No Gene	SoffiXsponR570.01Eg070900	No Gene	No Gene	No Gene	Misin01G060000	Misin02G043900	Zm00001d034338	No Gene	Zm00001eb059780	No Gene	Pavag01G059300	Urofu.9G064200	Sevir.9G065500	Seita.9G066100	Pahal.9G062300
PGSGS_006070	Null	Null	Sobic.001G068301	HORVU.MOREX.r3.5HG0515900	TraesCS5A03G0873900	TraesCS5B03G1041000	TraesCS5D03G0944600	OsKitaake03g363200	LOC_Os03g56950	Bradi1g06670	Oropetium_20150105_07774	Chala.03G236300	SoffiXsponR570.01Ag070100	SoffiXsponR570.01Bg065400	SoffiXsponR570.01Cg038200	No Gene	SoffiXsponR570.01Eg071800	No Gene	No Gene	No Gene	Misin01G075000	No Gene	Zm00001d034298	Zm00001d013130	Zm00001eb059460	Zm00001eb213550	Pavag01G059900	Urofu.9G064700	Sevir.9G066180	Seita.9G067200	Pahal.9G062800
PGSGS_006100	C5WY96	PTHR10994	Sobic.001G068700	HORVU.MOREX.r3.5HG0515410	TraesCS5A03G0870700	TraesCS5B03G1036300	TraesCS5D03G0939700	OsKitaake03g362700	LOC_Os03g56900	Bradi1g06700	Oropetium_20150105_07771	Chala.03G236000	SoffiXsponR570.01Ag070400	SoffiXsponR570.01Bg065700	SoffiXsponR570.01Cg038500	No Gene	SoffiXsponR570.01Eg072100	No Gene	No Gene	No Gene	Misin01G075300	Misin02G046000	Zm00001d034313	No Gene	Zm00001eb059560	No Gene	Pavag01G060100	Urofu.9G064900	Sevir.9G066700	Seita.9G067600	Pahal.9G063300
PGSGS_006110	C5WY97	Null	Sobic.001G068800	HORVU.MOREX.r3.5HG0515400	TraesCS5A03G0870600	TraesCS5B03G1036200	TraesCS5D03G0939500	OsKitaake03g362600	LOC_Os03g56890	Bradi1g06710	Oropetium_20150105_07770	Chala.03G235900	SoffiXsponR570.01Ag070500	SoffiXsponR570.01Bg065800	SoffiXsponR570.01Cg038600	No Gene	SoffiXsponR570.01Eg072200	No Gene	No Gene	No Gene	No Gene	Misin02G046100	Zm00001d034312	Zm00001d013124	Zm00001eb059550	Zm00001eb213490	Pavag01G060200	Urofu.9G065000	Sevir.9G066800	Seita.9G067700	Pahal.9G063400
PGSGS_006120	C5WY98	PTHR11934	Sobic.001G069000	HORVU.MOREX.r3.5HG0515060	TraesCS5A03G0867900	TraesCS5B03G1034200	TraesCS5D03G0935700	OsKitaake03g362500	LOC_Os03g56869	Bradi1g06750	Oropetium_20150105_07768	Chala.03G235800	SoffiXsponR570.01Ag070600	SoffiXsponR570.01Bg065900	SoffiXsponR570.01Cg038700	No Gene	SoffiXsponR570.01Eg072300	No Gene	No Gene	No Gene	Misin01G075400	Misin02G046300	No Gene	Zm00001d013135	No Gene	Zm00001eb213570	Pavag01G060300	Urofu.9G065200	Sevir.9G066900	Seita.9G067800	Pahal.9G063500
PGSGS_006140	C5WZ19	Null	Sobic.001G069200	No Gene	TraesCS5A03G0867800	TraesCS5B03G1034100	TraesCS5D03G0935600	OsKitaake03g362400	LOC_Os03g56860	Bradi1g06760	Oropetium_20150105_07767	Chala.03G235700	SoffiXsponR570.01Ag070700	SoffiXsponR570.01Bg066000	SoffiXsponR570.01Cg038800	No Gene	SoffiXsponR570.01Eg072500	No Gene	No Gene	No Gene	Misin01G075500	Misin02G046400	Zm00001d034305	No Gene	Zm00001eb059510	No Gene	Pavag01G060700	Urofu.9G065600	Sevir.9G067201	Seita.9G068100	Pahal.9G064100
PGSGS_006150	Null	Null	Sobic.001G069300	HORVU.MOREX.r3.5HG0515040	TraesCS5A03G0867600	TraesCS5B03G1034000	TraesCS5D03G0935500	OsKitaake03g362300	LOC_Os03g56850	Bradi1g06766	Oropetium_20150105_07766	Chala.03G235600	SoffiXsponR570.01Ag070800	SoffiXsponR570.01Bg066100	SoffiXsponR570.01Cg038900	No Gene	SoffiXsponR570.01Eg072600	No Gene	No Gene	No Gene	Misin01G075600	Misin02G046500	No Gene	Zm00001d013136	No Gene	Zm00001eb213580	Pavag01G060800	Urofu.9G065700	Sevir.9G067300	Seita.9G068200	Pahal.9G064200
PGSGS_006170	C5WZ22	PTHR23305	Sobic.001G069500	HORVU.MOREX.r3.5HG0515030	TraesCS5A03G0867500	TraesCS5B03G1033900	TraesCS5D03G0935400	OsKitaake03g362200	LOC_Os03g56840	Bradi1g06772	Oropetium_20150105_07765	Chala.03G235500	SoffiXsponR570.01Ag071000	SoffiXsponR570.01Bg066300	SoffiXsponR570.01Cg039100	No Gene	SoffiXsponR570.01Eg072800	No Gene	No Gene	No Gene	Misin01G075800	Misin02G046700	Zm00001d034318	No Gene	Zm00001eb059620	No Gene	Pavag01G060900	Urofu.9G065800	Sevir.9G067400	Seita.9G068300	Pahal.9G064400
PGSGS_006190	C5WZ24	PTHR12863	Sobic.001G069700	HORVU.MOREX.r3.5HG0515000	TraesCS5A03G0867300	TraesCS5B03G1033700	TraesCS5D03G0935200	OsKitaake03g362000	LOC_Os03g56820	Bradi1g06790	Oropetium_20150105_07764	Chala.03G235300	SoffiXsponR570.01Ag071200	SoffiXsponR570.01Bg066500	SoffiXsponR570.01Cg039300	No Gene	SoffiXsponR570.01Eg073100	No Gene	No Gene	No Gene	Misin01G076000	Misin02G046900	Zm00001d034319	No Gene	Zm00001eb059630	No Gene	Pavag01G061100	Urofu.9G066000	Sevir.9G067600	Seita.9G068500	Pahal.9G064600
PGSGS_006200	C5WZ25	PTHR11588	Sobic.001G069800	HORVU.MOREX.r3.5HG0514990	TraesCS5A03G0866900	TraesCS5B03G1033300	TraesCS5D03G0935000	OsKitaake03g361900	LOC_Os03g56810	Bradi1g06800	Oropetium_20150105_07763	Chala.03G235200	SoffiXsponR570.01Ag071300	SoffiXsponR570.01Bg066600	SoffiXsponR570.01Cg039500	No Gene	SoffiXsponR570.01Eg073300	No Gene	No Gene	No Gene	Misin01G076100	Misin02G047000	No Gene	Zm00001d013139	No Gene	Zm00001eb213610	Pavag01G061200	Urofu.9G066100	Sevir.9G067700	Seita.9G068600	Pahal.9G064700
PGSGS_006210	C5WZ26	PTHR11911	Sobic.001G069900	HORVU.MOREX.r3.5HG0514980	TraesCS5A03G0866600	TraesCS5B03G1033200	TraesCS5D03G0934900	OsKitaake03g361800	LOC_Os03g56800	Bradi1g06810	Oropetium_20150105_07762	Chala.03G235100	SoffiXsponR570.01Ag071400	SoffiXsponR570.01Bg066700	SoffiXsponR570.01Cg039600	No Gene	SoffiXsponR570.01Eg073400	No Gene	No Gene	No Gene	Misin01G076200	Misin02G047100	Zm00001d034320	Zm00001d013140	Zm00001eb059650	No Gene	Pavag01G061300	Urofu.9G066200	Sevir.9G067800	Seita.9G068700	Pahal.9G064800
PGSGS_006220	Null	Null	Sobic.001G070000	HORVU.MOREX.r3.5HG0514950	TraesCS5A03G0866200	No Gene	TraesCS5D03G0934700	OsKitaake03g361700	LOC_Os03g56790	Bradi1g06821	Oropetium_20150105_07761	Chala.03G235000	SoffiXsponR570.01Ag071500	SoffiXsponR570.01Bg066800	SoffiXsponR570.01Cg039700	No Gene	SoffiXsponR570.01Eg073500	No Gene	No Gene	No Gene	Misin01G076300	Misin02G047200	Zm00001d034326	Zm00001d013141	Zm00001eb059710	Zm00001eb213630	Pavag01G061400	Urofu.9G066300	Sevir.9G067900	Seita.9G068800	Pahal.9G064900
PGSGS_006240	Null	Null	Sobic.001G070201	HORVU.MOREX.r3.5HG0514940	TraesCS5A03G0866100	TraesCS5B03G1032800	TraesCS5D03G0934600	OsKitaake03g361400	LOC_Os03g56782	Bradi1g06830	Oropetium_20150105_07759	Chala.03G234700	SoffiXsponR570.01Ag071700	SoffiXsponR570.01Bg067000	SoffiXsponR570.01Cg039900	No Gene	No Gene	No Gene	No Gene	No Gene	Misin01G076500	Misin02G047700	Zm00001d034333	Zm00001d013143	Zm00001eb059730	Zm00001eb213660	Pavag01G061600	Urofu.9G066500	Sevir.9G068100	Seita.9G069000	Pahal.9G065100
PGSGS_006250	C5WZ30	PTHR33287	Sobic.001G070300	HORVU.MOREX.r3.5HG0514930	TraesCS5A03G0865800	TraesCS5B03G1032700	TraesCS5D03G0934500	OsKitaake03g360200	LOC_Os03g56700	Bradi1g06840	Oropetium_20150105_07758	Chala.03G234600	SoffiXsponR570.01Ag071800	SoffiXsponR570.01Bg067100	SoffiXsponR570.01Cg040000	No Gene	SoffiXsponR570.01Eg073700	No Gene	No Gene	No Gene	No Gene	Misin02G047800	Zm00001d034327	Zm00001d013144	Zm00001eb059740	Zm00001eb213650	Pavag01G061700	Urofu.9G066600	Sevir.9G068200	Seita.9G069100	Pahal.9G065200
PGSGS_006260	C5WZ31	PTHR34939	Sobic.001G070500	No Gene	TraesCS5A03G0863700	TraesCS5B03G1028600	TraesCS5D03G0931600	OsKitaake03g359600	LOC_Os03g56670	Bradi1g06890	Oropetium_20150105_07756	Chala.03G234400	SoffiXsponR570.01Ag072100	SoffiXsponR570.01Bg067300	SoffiXsponR570.01Cg040200	No Gene	SoffiXsponR570.01Eg074000	No Gene	No Gene	No Gene	No Gene	Misin02G048100	Zm00001d034283	Zm00001d013146	No Gene	Zm00001eb213670	Pavag01G062000	Urofu.9G066800	Sevir.9G068500	Seita.9G069300	Pahal.9G066000
PGSGS_006280	C5WZ33	PTHR13778	Sobic.001G070700	HORVU.MOREX.r3.5HG0514490	TraesCS5A03G0861200	TraesCS5B03G1026600	TraesCS5D03G0929500	OsKitaake03g359300	LOC_Os03g56620	Bradi1g06917	Oropetium_20150105_07754	Chala.03G234100	SoffiXsponR570.01Ag072500	SoffiXsponR570.01Bg067500	SoffiXsponR570.01Cg040400	No Gene	SoffiXsponR570.01Eg074500	No Gene	No Gene	No Gene	No Gene	Misin02G048300	No Gene	Zm00001d013147	No Gene	Zm00001eb213680	Pavag01G062200	Urofu.9G067000	Sevir.9G068700	Seita.9G069400	Pahal.9G066200
PGSGS_006290	C5WZ35	PTHR32254	Sobic.001G070800	HORVU.MOREX.r3.5HG0514410	TraesCS5A03G0860300	TraesCS5B03G1026000	TraesCS5D03G0928100	OsKitaake03g359200	LOC_Os03g56610	Bradi1g06930	Oropetium_20150105_07753	Chala.03G234000	SoffiXsponR570.01Ag072700	SoffiXsponR570.01Bg067700	SoffiXsponR570.01Cg040600	No Gene	SoffiXsponR570.01Eg074700	No Gene	No Gene	No Gene	No Gene	Misin02G048700	Zm00001d034279	No Gene	Zm00001eb059370	No Gene	Pavag01G062300	Urofu.9G067100	Sevir.9G068800	Seita.9G069500	Pahal.9G066300
PGSGS_006300	C5WZ36	PTHR33318	Sobic.001G070900	HORVU.MOREX.r3.5HG0514360	TraesCS5A03G0859600	TraesCS5B03G1024300	TraesCS5D03G0927700	OsKitaake03g359000	LOC_Os03g56590	Bradi1g06960	Oropetium_20150105_07752	Chala.03G233900	SoffiXsponR570.01Ag072800	SoffiXsponR570.01Bg067800	SoffiXsponR570.01Cg040700	No Gene	SoffiXsponR570.01Eg074800	No Gene	No Gene	No Gene	No Gene	Misin02G048800	Zm00001d034278	Zm00001d013150	Zm00001eb059360	Zm00001eb213700	Pavag01G062400	Urofu.9G067200	Sevir.9G068900	Seita.9G069600	Pahal.9G066400
PGSGS_006310	C5WZ37	PTHR31719	Sobic.001G071000	HORVU.MOREX.r3.5HG0514350	TraesCS5A03G0859300	TraesCS5B03G1023700	TraesCS5D03G0926700	OsKitaake03g358900	LOC_Os03g56580	Bradi1g06970	Oropetium_20150105_07751	Chala.03G233800	SoffiXsponR570.01Ag072900	SoffiXsponR570.01Bg067900	SoffiXsponR570.01Cg040800	No Gene	SoffiXsponR570.01Eg074900	No Gene	No Gene	No Gene	No Gene	Misin02G048900	Zm00001d034277	Zm00001d013151	Zm00001eb059350	Zm00001eb213710	Pavag01G062500	Urofu.9G067300	Sevir.9G069000	Seita.9G069700	Pahal.9G066500
PGSGS_006320	C5WZ38	PTHR12763	Sobic.001G071100	No Gene	No Gene	No Gene	TraesCS5D03G0926500	OsKitaake03g358800	LOC_Os03g56540	Bradi1g06980	Oropetium_20150105_07749	Chala.03G233700	SoffiXsponR570.01Ag073000	SoffiXsponR570.01Bg068000	SoffiXsponR570.01Cg040900	No Gene	SoffiXsponR570.01Eg075000	No Gene	No Gene	No Gene	No Gene	Misin02G049000	Zm00001d034270	No Gene	Zm00001eb059310	No Gene	Pavag01G062600	Urofu.9G067400	Sevir.9G069100	Seita.9G069800	Pahal.9G066600
PGSGS_006340	C5WZ40	PTHR32133	Sobic.001G071300	HORVU.MOREX.r3.5HG0514220	TraesCS5A03G0859200	No Gene	TraesCS5D03G0925800	OsKitaake03g358600	LOC_Os03g56500	Bradi1g06990	Oropetium_20150105_07747	Chala.03G233400	SoffiXsponR570.01Ag073700	SoffiXsponR570.01Bg068300	SoffiXsponR570.01Cg041400	No Gene	SoffiXsponR570.01Eg075300	No Gene	No Gene	No Gene	No Gene	Misin02G049100	No Gene	Zm00001d013153	No Gene	Zm00001eb213720	Pavag01G063000	Urofu.9G068000	Sevir.9G069900	Seita.9G070700	Pahal.9G066900
PGSGS_006370	C5WZ43	PTHR14445	Sobic.001G071600	No Gene	No Gene	No Gene	No Gene	No Gene	No Gene	No Gene	Oropetium_20150105_07744	Chala.03G233200	SoffiXsponR570.01Ag073900	SoffiXsponR570.01Bg068500	SoffiXsponR570.01Cg041600	No Gene	SoffiXsponR570.01Eg075500	No Gene	No Gene	No Gene	No Gene	Misin02G049400	Zm00001d034263	No Gene	Zm00001eb059270	No Gene	Pavag01G063200	Urofu.9G068300	Sevir.9G070100	Seita.9G071000	Pahal.9G067100
PGSGS_006380	C5WZ44	PTHR27001	Sobic.001G071700	HORVU.MOREX.r3.5HG0514150	TraesCS5A03G0858900	TraesCS5B03G1022200	No Gene	OsKitaake03g358300	LOC_Os03g56470	Bradi1g07010	Oropetium_20150105_07743	Chala.03G233100	SoffiXsponR570.01Ag074000	SoffiXsponR570.01Bg068600	SoffiXsponR570.01Cg041700	No Gene	SoffiXsponR570.01Eg075600	No Gene	No Gene	No Gene	No Gene	Misin02G049600	Zm00001d034257	No Gene	Zm00001eb059240	No Gene	Pavag01G063300	Urofu.9G068400	Sevir.9G070300	Seita.9G071200	Pahal.9G067200
PGSGS_006390	Null	Null	Sobic.001G071800	No Gene	No Gene	No Gene	No Gene	OsKitaake03g358200	LOC_Os03g56460	No Gene	Oropetium_20150105_07742	Chala.03G233000	SoffiXsponR570.01Ag074100	SoffiXsponR570.01Bg068700	SoffiXsponR570.01Cg041800	No Gene	SoffiXsponR570.01Eg075700	No Gene	No Gene	No Gene	No Gene	Misin02G049700	Zm00001d034256	No Gene	Zm00001eb059230	No Gene	Pavag01G063400	Urofu.9G068500	Sevir.9G070400	Seita.9G071300	Pahal.9G067300
PGSGS_006450	C5WZ50	PTHR34282	Sobic.001G072600	HORVU.MOREX.r3.5HG0513980	TraesCS5A03G0854000	TraesCS5B03G1019000	TraesCS5D03G0923100	OsKitaake03g357900	LOC_Os03g56430	Bradi1g07060	Oropetium_20150105_07736	Chala.03G232600	SoffiXsponR570.01Ag074900	SoffiXsponR570.01Bg069100	SoffiXsponR570.01Cg042500	No Gene	SoffiXsponR570.01Eg076200	No Gene	No Gene	No Gene	Misin01G074600	Misin02G050100	No Gene	Zm00001d013154	No Gene	Zm00001eb213730	Pavag01G063600	Urofu.9G070400	Sevir.9G071000	Seita.9G071900	Pahal.9G068200
PGSGS_006460	C5WZ51	PTHR10996	Sobic.001G072700	HORVU.MOREX.r3.5HG0513960	TraesCS5A03G0853700	TraesCS5B03G1018900	TraesCS5D03G0922900	OsKitaake03g357800	LOC_Os03g56420	Bradi1g07070	Oropetium_20150105_07735	Chala.03G232500	SoffiXsponR570.01Ag075000	SoffiXsponR570.01Bg069200	SoffiXsponR570.01Cg042600	No Gene	SoffiXsponR570.01Eg076300	No Gene	No Gene	No Gene	Misin01G074500	Misin02G050200	Zm00001d034255	No Gene	Zm00001eb059220	No Gene	Pavag01G063700	Urofu.9G070300	Sevir.9G071050	Seita.9G072000	Pahal.9G068300
PGSGS_006470	C5WZ52	PTHR12377	Sobic.001G072800	HORVU.MOREX.r3.5HG0513940	TraesCS5A03G0853600	TraesCS5B03G1018800	TraesCS5D03G0922800	OsKitaake03g357600	LOC_Os03g56410	Bradi1g07080	Oropetium_20150105_07733	Chala.03G232400	SoffiXsponR570.01Ag075100	SoffiXsponR570.01Bg069300	SoffiXsponR570.01Cg042700	No Gene	SoffiXsponR570.01Eg076500	No Gene	No Gene	No Gene	Misin01G074400	Misin02G050300	Zm00001d034254	No Gene	Zm00001eb059210	No Gene	Pavag01G063800	Urofu.9G070100	Sevir.9G071150	Seita.9G072100	Pahal.9G068400
PGSGS_006480	Null	Null	Sobic.001G072900	HORVU.MOREX.r3.5HG0513930	TraesCS5A03G0853400	TraesCS5B03G1018600	TraesCS5D03G0922700	OsKitaake03g357500	LOC_Os03g56400	Bradi1g07090	Oropetium_20150105_07732	Chala.03G232300	SoffiXsponR570.01Ag075200	SoffiXsponR570.01Bg069400	SoffiXsponR570.01Cg042800	No Gene	SoffiXsponR570.01Eg076600	No Gene	No Gene	No Gene	Misin01G074300	Misin02G050400	Zm00001d034253	No Gene	Zm00001eb059190	No Gene	Pavag01G063900	Urofu.9G070000	Sevir.9G071200	Seita.9G072300	Pahal.9G068500
PGSGS_006490	C5WZ55	PTHR16433	Sobic.001G073000	No Gene	No Gene	No Gene	No Gene	No Gene	No Gene	No Gene	Oropetium_20150105_07731	Chala.03G232200	No Gene	SoffiXsponR570.01Bg069500	SoffiXsponR570.01Cg042900	No Gene	SoffiXsponR570.01Eg076700	No Gene	No Gene	No Gene	Misin01G074200	Misin02G050500	Zm00001d034252	No Gene	Zm00001eb059180	No Gene	Pavag01G064000	Urofu.9G069900	Sevir.9G071300	Seita.9G072400	Pahal.9G068600
PGSGS_006500	Null	Null	Sobic.001G073075	HORVU.MOREX.r3.5HG0513920	TraesCS5A03G0853100	TraesCS5B03G1018500	TraesCS5D03G0922500	OsKitaake03g357400	LOC_Os03g56390	Bradi1g07101	Oropetium_20150105_07730	Chala.03G232100	SoffiXsponR570.01Ag075300	SoffiXsponR570.01Bg069600	SoffiXsponR570.01Cg043000	No Gene	SoffiXsponR570.01Eg076800	No Gene	No Gene	No Gene	Misin01G074100	Misin02G050600	Zm00001d034251	No Gene	Zm00001eb059170	No Gene	Pavag01G064100	Urofu.9G069800	Sevir.9G071366	Seita.9G072500	Pahal.9G068800
PGSGS_006510	Null	Null	Sobic.001G073150	HORVU.MOREX.r3.5HG0513910	TraesCS5A03G0853000	TraesCS5B03G1018400	TraesCS5D03G0922400	OsKitaake03g357300	LOC_Os03g56380	Bradi1g07110	Oropetium_20150105_07729	Chala.03G232000	SoffiXsponR570.01Ag075400	SoffiXsponR570.01Bg069700	SoffiXsponR570.01Cg043100	No Gene	SoffiXsponR570.01Eg076900	No Gene	No Gene	No Gene	Misin01G074000	Misin02G050700	Zm00001d034250	No Gene	Zm00001eb059160	No Gene	Pavag01G064200	Urofu.9G069700	Sevir.9G071432	Seita.9G072500	Pahal.9G068900
PGSGS_006520	C5WZ59	PTHR13600	Sobic.001G073300	HORVU.MOREX.r3.5HG0513900	TraesCS5A03G0852900	TraesCS5B03G1018300	TraesCS5D03G0922300	OsKitaake03g357200	LOC_Os03g56370	Bradi1g07120	Oropetium_20150105_07728	Chala.03G231900	SoffiXsponR570.01Ag075500	SoffiXsponR570.01Bg069800	SoffiXsponR570.01Cg043200	No Gene	SoffiXsponR570.01Eg077000	No Gene	No Gene	No Gene	Misin01G073900	Misin02G050800	Zm00001d034249	No Gene	Zm00001eb059150	No Gene	Pavag01G064300	Urofu.9G069500	Sevir.9G071500	Seita.9G072600	Pahal.9G069000
PGSGS_006530	C5WZ60	PTHR36398	Sobic.001G073400	HORVU.MOREX.r3.5HG0513890	TraesCS5A03G0852800	TraesCS5B03G1018200	TraesCS5D03G0922200	OsKitaake03g356700	LOC_Os03g56320	Bradi1g07133	Oropetium_20150105_07727	Chala.03G231800	SoffiXsponR570.01Ag075600	SoffiXsponR570.01Bg069900	SoffiXsponR570.01Cg043300	No Gene	SoffiXsponR570.01Eg077100	No Gene	No Gene	No Gene	Misin01G073800	Misin02G050900	Zm00001d034248	No Gene	Zm00001eb059140	No Gene	Pavag01G064400	Urofu.9G069400	Sevir.9G071600	Seita.9G072700	Pahal.9G069100
PGSGS_006540	C5WZ61	PTHR12103	Sobic.001G073500	HORVU.MOREX.r3.5HG0513870	TraesCS5A03G0852600	TraesCS5B03G1017900	TraesCS5D03G0922000	OsKitaake03g356600	LOC_Os03g56310	Bradi1g07140	Oropetium_20150105_07726	Chala.03G231600	SoffiXsponR570.01Ag075700	SoffiXsponR570.01Bg070000	SoffiXsponR570.01Cg043400	No Gene	SoffiXsponR570.01Eg077200	No Gene	No Gene	No Gene	Misin01G073700	Misin02G052100	Zm00001d034245	No Gene	Zm00001eb059100	No Gene	Pavag01G064500	Urofu.9G069100	Sevir.9G071700	Seita.9G072800	Pahal.9G069200
PGSGS_006550	Null	Null	Sobic.001G073600	HORVU.MOREX.r3.5HG0513860	TraesCS5A03G0851300	TraesCS5B03G1017700	TraesCS5D03G0921600	OsKitaake03g356500	LOC_Os03g56300	Bradi1g07150	Oropetium_20150105_07724	Chala.03G231500	SoffiXsponR570.01Ag075800	SoffiXsponR570.01Bg070100	SoffiXsponR570.01Cg043500	No Gene	SoffiXsponR570.01Eg077400	No Gene	No Gene	No Gene	Misin01G073600	Misin02G052000	Zm00001d034244	Zm00001d013156	Zm00001eb059090	Zm00001eb213750	Pavag01G064600	Urofu.9G069000	Sevir.9G071800	Seita.9G072900	Pahal.9G069300
PGSGS_006560	C5WZ62	PTHR11588	Sobic.001G073700	HORVU.MOREX.r3.5HG0513830	TraesCS5A03G0850600	TraesCS5B03G1017400	TraesCS5D03G0921200	No Gene	No Gene	Bradi1g07160	Oropetium_20150105_07723	Chala.03G231400	SoffiXsponR570.01Ag075900	SoffiXsponR570.01Bg070200	SoffiXsponR570.01Cg043600	No Gene	SoffiXsponR570.01Eg077500	No Gene	No Gene	No Gene	Misin01G073500	Misin02G051800	No Gene	Zm00001d013159	No Gene	Zm00001eb213760	Pavag01G064700	Urofu.9G068900	Sevir.9G071900	Seita.9G073000	Pahal.9G069400
PGSGS_006580	Null	Null	Sobic.001G073900	HORVU.MOREX.r3.5HG0513810	TraesCS5A03G0850500	TraesCS5B03G1017200	TraesCS5D03G0920800	OsKitaake03g356400	LOC_Os03g56280	Bradi1g07170	Oropetium_20150105_07722	Chala.03G231200	SoffiXsponR570.01Ag076100	SoffiXsponR570.01Bg070400	SoffiXsponR570.01Cg043800	No Gene	SoffiXsponR570.01Eg077700	No Gene	No Gene	No Gene	Misin01G073400	Misin02G051600	Zm00001d034241	No Gene	Zm00001eb059070	No Gene	Pavag01G064800	Urofu.9G071000	Sevir.9G072000	Seita.9G073100	Pahal.9G069500
PGSGS_006590	C5WZ66	PTHR27000	Sobic.001G074000	HORVU.MOREX.r3.5HG0513800	TraesCS5A03G0849900	TraesCS5B03G1016800	TraesCS5D03G0920400	OsKitaake03g356300	LOC_Os03g56270	Bradi1g07180	Oropetium_20150105_07720	Chala.03G231100	SoffiXsponR570.01Ag076200	SoffiXsponR570.01Bg070500	SoffiXsponR570.01Cg043900	No Gene	SoffiXsponR570.01Eg077800	No Gene	No Gene	No Gene	Misin01G073200	Misin02G051500	Zm00001d034240	Zm00001d013162	Zm00001eb059050	Zm00001eb213770	Pavag01G064900	Urofu.9G071300	Sevir.9G072100	Seita.9G073200	Pahal.9G069600
PGSGS_006600	C5WZ67	PTHR24115	Sobic.001G074100	HORVU.MOREX.r3.5HG0513780	TraesCS5A03G0849800	TraesCS5B03G1016400	TraesCS5D03G0920300	OsKitaake03g356200	LOC_Os03g56260	Bradi1g07190	Oropetium_20150105_07718	Chala.03G231000	SoffiXsponR570.01Ag076300	SoffiXsponR570.01Bg070600	SoffiXsponR570.01Cg044000	No Gene	SoffiXsponR570.01Eg077900	No Gene	No Gene	No Gene	Misin01G073100	Misin02G051400	Zm00001d034239	No Gene	Zm00001eb059040	No Gene	Pavag01G065000	Urofu.9G071400	Sevir.9G072200	Seita.9G073300	Pahal.9G069700
PGSGS_006610	C5WZ68	PTHR27001	Sobic.001G074200	HORVU.MOREX.r3.5HG0513770	TraesCS5A03G0849700	TraesCS5B03G1016200	TraesCS5D03G0920100	OsKitaake03g356100	LOC_Os03g56250	Bradi1g07200	Oropetium_20150105_07714	Chala.03G230900	SoffiXsponR570.01Ag076400	SoffiXsponR570.01Bg070700	SoffiXsponR570.01Cg044100	No Gene	SoffiXsponR570.01Eg078000	No Gene	No Gene	No Gene	Misin01G073000	Misin02G051200	Zm00001d034237	No Gene	Zm00001eb059020	No Gene	Pavag01G065200	Urofu.9G071500	Sevir.9G072400	Seita.9G073700	Pahal.9G069800
PGSGS_006640	C5WZ70	PTHR31317	Sobic.001G074400	HORVU.MOREX.r3.5HG0513730	TraesCS5A03G0849000	TraesCS5B03G1015500	TraesCS5D03G0919300	OsKitaake03g355700	LOC_Os03g56220	Bradi1g07220	Oropetium_20150105_07712	Chala.03G230700	SoffiXsponR570.01Ag076600	SoffiXsponR570.01Bg070900	SoffiXsponR570.01Cg044300	No Gene	SoffiXsponR570.01Eg078200	No Gene	No Gene	No Gene	Misin01G072800	Misin02G051000	Zm00001d034221	Zm00001d013163	Zm00001eb058970	Zm00001eb213780	Pavag01G065500	Urofu.9G071800	Sevir.9G072800	Seita.9G074100	Pahal.9G070100
PGSGS_006660	C5WZ72	PTHR11504	Sobic.001G074700	No Gene	TraesCS5A03G0848200	TraesCS5B03G1015300	TraesCS5D03G0918900	OsKitaake03g355500	LOC_Os03g56190	Bradi1g07230	Oropetium_20150105_07709	Chala.03G230500	SoffiXsponR570.01Ag076800	SoffiXsponR570.01Bg071100	SoffiXsponR570.01Cg044500	No Gene	SoffiXsponR570.01Eg078400	No Gene	No Gene	No Gene	Misin01G072700	Misin02G052400	Zm00001d034218	No Gene	Zm00001eb058950	No Gene	Pavag01G065800	Urofu.9G072000	Sevir.9G073100	Seita.9G074400	Pahal.9G070300
PGSGS_006700	C5WZ76	PTHR11850	Sobic.001G075101	HORVU.MOREX.r3.5HG0513530	TraesCS5A03G0846000	TraesCS5B03G1013100	TraesCS5D03G0917500	OsKitaake03g355100	LOC_Os03g56110	Bradi1g07247	Oropetium_20150105_07708	Chala.03G230300	SoffiXsponR570.01Ag077200	SoffiXsponR570.01Bg071500	SoffiXsponR570.01Cg045000	No Gene	SoffiXsponR570.01Eg078900	No Gene	No Gene	No Gene	Misin01G072300	Misin02G052900	Zm00001d034212	No Gene	Zm00001eb058930	No Gene	Pavag01G066200	Urofu.9G072500	Sevir.9G073300	Seita.9G074700	Pahal.9G070500
PGSGS_006730	C5WZ77	PTHR10641	Sobic.001G075300	HORVU.MOREX.r3.5HG0513490	TraesCS5A03G0845900	TraesCS5B03G1013000	TraesCS5D03G0917200	OsKitaake03g355000	LOC_Os03g56090	Bradi1g07260	Oropetium_20150105_07707	Chala.03G230200	SoffiXsponR570.01Ag077300	SoffiXsponR570.01Bg071700	SoffiXsponR570.01Cg045100	No Gene	SoffiXsponR570.01Eg079100	No Gene	No Gene	No Gene	Misin01G072200	Misin02G053000	Zm00001d034207	Zm00001d013164	Zm00001eb058880	Zm00001eb213800	Pavag01G066300	Urofu.9G072600	Sevir.9G073400	Seita.9G074800	Pahal.9G070600
PGSGS_006740	C5WZ78	PTHR37241	Sobic.001G075400	No Gene	No Gene	No Gene	No Gene	OsKitaake03g354900	LOC_Os03g56070	Bradi1g07270	Oropetium_20150105_07706	Chala.03G230100	SoffiXsponR570.01Ag077500	SoffiXsponR570.01Bg071800	SoffiXsponR570.01Cg045200	No Gene	SoffiXsponR570.01Eg079200	No Gene	No Gene	No Gene	Misin01G072100	Misin02G053100	Zm00001d034206	Zm00001d013166	Zm00001eb058870	Zm00001eb213820	Pavag01G066500	Urofu.9G072900	Sevir.9G073500	Seita.9G074900	Pahal.9G070700
PGSGS_006760	C5WZ80	PTHR32467	Sobic.001G075700	HORVU.MOREX.r3.5HG0513410	TraesCS5A03G0845400	TraesCS5B03G1012200	TraesCS5D03G0916600	OsKitaake03g354700	LOC_Os03g56050	Bradi1g07290	Oropetium_20150105_07704	Chala.03G229900	SoffiXsponR570.01Ag077700	SoffiXsponR570.01Bg072000	SoffiXsponR570.01Cg045400	No Gene	SoffiXsponR570.01Eg079500	No Gene	No Gene	No Gene	Misin01G071900	Misin02G053300	Zm00001d034204	Zm00001d013170	Zm00001eb058850	No Gene	Pavag01G066700	Urofu.9G073100	Sevir.9G073700	Seita.9G075100	Pahal.9G070900
PGSGS_006780	C5WZ82	PTHR22952	Sobic.001G075900	HORVU.MOREX.r3.5HG0513370	TraesCS5A03G0845100	TraesCS5B03G1011500	TraesCS5D03G0916400	OsKitaake03g354500	LOC_Os03g56010	Bradi1g07310	Oropetium_20150105_07703	Chala.03G229700	SoffiXsponR570.01Ag077900	SoffiXsponR570.01Bg072200	SoffiXsponR570.01Cg045600	No Gene	SoffiXsponR570.01Eg079700	No Gene	No Gene	No Gene	Misin01G071600	No Gene	Zm00001d034199	Zm00001d013172	Zm00001eb058820	Zm00001eb213880	Pavag01G066900	Urofu.9G073400	Sevir.9G073900	Seita.9G075300	Pahal.9G071200
PGSGS_006790	Null	Null	Sobic.001G076000	HORVU.MOREX.r3.5HG0513350	TraesCS5A03G0844900	TraesCS5B03G1011200	TraesCS5D03G0916100	OsKitaake03g354400	LOC_Os03g56000	Bradi1g07320	Oropetium_20150105_07702	Chala.03G229600	SoffiXsponR570.01Ag078100	SoffiXsponR570.01Bg072300	No Gene	No Gene	No Gene	No Gene	No Gene	No Gene	Misin01G071500	Misin02G053900	Zm00001d034198	Zm00001d013173	Zm00001eb058810	Zm00001eb213890	Pavag01G067100	Urofu.9G073500	Sevir.9G074000	Seita.9G075400	Pahal.9G071400
PGSGS_006800	C5WZ85	PTHR31566	Sobic.001G076200	No Gene	TraesCS5A03G0844300	TraesCS5B03G1010800	TraesCS5D03G0915800	OsKitaake03g354000	LOC_Os03g55970	Bradi1g07340	Oropetium_20150105_07701	Chala.03G229400	SoffiXsponR570.01Ag078300	SoffiXsponR570.01Bg072500	SoffiXsponR570.01Cg046000	No Gene	SoffiXsponR570.01Eg080200	No Gene	No Gene	No Gene	Misin01G071300	Misin02G054100	Zm00001d034196	No Gene	Zm00001eb058790	No Gene	Pavag01G067300	Urofu.9G073700	Sevir.9G074200	Seita.9G075800	Pahal.9G071600
PGSGS_006810	C5WZ86	PTHR10891	Sobic.001G076300	HORVU.MOREX.r3.5HG0513320	TraesCS5A03G0844100	TraesCS5B03G1010700	TraesCS5D03G0915600	OsKitaake03g353900	LOC_Os03g55960	Bradi1g07350	Oropetium_20150105_07700	Chala.03G229300	SoffiXsponR570.01Ag078400	SoffiXsponR570.01Bg072600	SoffiXsponR570.01Cg045900	No Gene	SoffiXsponR570.01Eg080300	No Gene	No Gene	No Gene	Misin01G071200	Misin02G054200	Zm00001d034195	No Gene	Zm00001eb058780	No Gene	Pavag01G067400	Urofu.9G073800	Sevir.9G074300	Seita.9G075900	Pahal.9G071700
PGSGS_006820	Null	Null	Sobic.001G076400	HORVU.MOREX.r3.5HG0513310	TraesCS5A03G0843900	TraesCS5B03G1010500	TraesCS5D03G0915400	OsKitaake03g353800	LOC_Os03g55950	Bradi1g07360	Oropetium_20150105_07699	Chala.03G229200	SoffiXsponR570.01Ag078500	SoffiXsponR570.01Bg072700	SoffiXsponR570.01Cg045800	No Gene	SoffiXsponR570.01Eg080400	No Gene	No Gene	No Gene	Misin01G071100	Misin02G054300	Zm00001d034194	No Gene	Zm00001eb058760	No Gene	Pavag01G067500	Urofu.9G074000	Sevir.9G074400	Seita.9G076000	Pahal.9G071800
PGSGS_006830	C5WZ87	PTHR21569	Sobic.001G076500	No Gene	TraesCS5A03G0843800	TraesCS5B03G1010400	TraesCS5D03G0915300	OsKitaake03g353700	LOC_Os03g55930	Bradi1g07370	Oropetium_20150105_07697	Chala.03G229100	SoffiXsponR570.01Ag078600	SoffiXsponR570.01Bg072800	SoffiXsponR570.01Cg046200	No Gene	SoffiXsponR570.01Eg080500	No Gene	No Gene	No Gene	Misin01G071000	Misin02G054400	Zm00001d034192	No Gene	Zm00001eb058750	No Gene	Pavag01G067600	Urofu.9G074100	Sevir.9G074700	Seita.9G076300	Pahal.9G071900
PGSGS_006840	C5WZ88	PTHR12956	Sobic.001G076600	HORVU.MOREX.r3.5HG0513290	TraesCS5A03G0843500	TraesCS5B03G1010300	TraesCS5D03G0915200	OsKitaake03g353600	LOC_Os03g55920	Bradi1g07380	Oropetium_20150105_07696	Chala.03G229000	SoffiXsponR570.01Ag078700	SoffiXsponR570.01Bg072900	SoffiXsponR570.01Cg046300	No Gene	SoffiXsponR570.01Eg080700	No Gene	No Gene	No Gene	Misin01G070900	Misin02G054500	No Gene	Zm00001d013176	No Gene	Zm00001eb213920	Pavag01G067700	Urofu.9G074200	Sevir.9G074800	Seita.9G076400	Pahal.9G072000
PGSGS_006850	C5WZ89	PTHR23054	Sobic.001G076700	HORVU.MOREX.r3.5HG0513280	TraesCS5A03G0842400	TraesCS5B03G1009900	TraesCS5D03G0915100	OsKitaake03g353400	LOC_Os03g55890	Bradi1g07390	Oropetium_20150105_07695	Chala.03G228900	SoffiXsponR570.01Ag078800	SoffiXsponR570.01Bg073000	No Gene	No Gene	SoffiXsponR570.01Eg080800	No Gene	No Gene	No Gene	Misin01G070800	Misin02G054700	Zm00001d034191	Zm00001d013177	Zm00001eb058740	Zm00001eb213930	Pavag01G067800	Urofu.9G074300	Sevir.9G075500	Seita.9G077100	Pahal.9G072200
PGSGS_006860	C5WZ90	PTHR33052	Sobic.001G076800	HORVU.MOREX.r3.5HG0513250	TraesCS5A03G0841300	TraesCS5B03G1009100	TraesCS5D03G0914600	OsKitaake03g353300	LOC_Os03g55880	Bradi1g07420	Oropetium_20150105_07693	Chala.03G228800	SoffiXsponR570.01Ag078900	SoffiXsponR570.01Bg073100	SoffiXsponR570.01Cg047200	No Gene	SoffiXsponR570.01Eg080900	No Gene	No Gene	No Gene	Misin01G070700	No Gene	Zm00001d034190	Zm00001d013178	No Gene	Zm00001eb213950	Pavag01G067900	Urofu.9G074400	Sevir.9G075600	Seita.9G077200	Pahal.9G072300
PGSGS_006870	C5WZ91	PTHR32021	Sobic.001G076900	HORVU.MOREX.r3.5HG0513210	TraesCS5A03G0841100	TraesCS5B03G1009000	TraesCS5D03G0914500	OsKitaake03g352200	LOC_Os03g55870	Bradi1g07430	Oropetium_20150105_07692	Chala.03G228700	SoffiXsponR570.01Ag079000	SoffiXsponR570.01Bg073300	No Gene	No Gene	SoffiXsponR570.01Eg081000	No Gene	No Gene	No Gene	Misin01G070500	Misin02G054800	Zm00001d034189	No Gene	Zm00001eb058720	No Gene	Pavag01G068000	Urofu.9G074700	Sevir.9G075700	Seita.9G077300	Pahal.9G072400
PGSGS_006880	C5WZ92	PTHR33596	Sobic.001G077000	HORVU.MOREX.r3.5HG0513200	TraesCS5A03G0840800	TraesCS5B03G1008600	TraesCS5D03G0913900	OsKitaake03g352100	LOC_Os03g55850	Bradi1g07441	Oropetium_20150105_07691	Chala.03G228600	SoffiXsponR570.01Ag079100	SoffiXsponR570.01Bg073400	No Gene	No Gene	SoffiXsponR570.01Eg081100	No Gene	No Gene	No Gene	Misin01G070400	Misin02G054900	Zm00001d034188	Zm00001d013179	Zm00001eb058700	No Gene	Pavag01G068100	Urofu.9G074800	Sevir.9G075800	Seita.9G077400	Pahal.9G072500
PGSGS_006890	C5WZ93	Null	Sobic.001G077100	HORVU.MOREX.r3.5HG0513180	TraesCS5A03G0840100	No Gene	TraesCS5D03G0913800	OsKitaake03g352000	LOC_Os03g55840	Bradi1g07450	Oropetium_20150105_07689	Chala.03G228500	SoffiXsponR570.01Ag079200	SoffiXsponR570.01Bg073500	No Gene	No Gene	SoffiXsponR570.01Eg081200	No Gene	No Gene	No Gene	Misin01G070300	Misin02G055000	No Gene	Zm00001d013181	No Gene	Zm00001eb213980	Pavag01G068200	Urofu.9G075100	Sevir.9G076000	Seita.9G077600	Pahal.9G074000
PGSGS_006900	C5WZ94	PTHR32370	Sobic.001G077200	HORVU.MOREX.r3.5HG0513170	TraesCS5A03G0839900	TraesCS5B03G1008200	TraesCS5D03G0913700	OsKitaake03g351900	LOC_Os03g55830	Bradi1g07457	Oropetium_20150105_07688	Chala.03G228400	SoffiXsponR570.01Ag079300	SoffiXsponR570.01Bg073600	SoffiXsponR570.01Cg047400	No Gene	SoffiXsponR570.01Eg081300	No Gene	No Gene	No Gene	Misin01G070200	No Gene	No Gene	Zm00001d013182	No Gene	Zm00001eb213970	Pavag01G068300	Urofu.9G075200	Sevir.9G076100	Seita.9G077700	Pahal.9G074100
PGSGS_006910	Null	Null	Sobic.001G077300	HORVU.MOREX.r3.5HG0513130	TraesCS5A03G0839800	TraesCS5B03G1008000	TraesCS5D03G0913500	OsKitaake03g351700	LOC_Os03g55820	Bradi1g07470	Oropetium_20150105_07686	Chala.03G228300	SoffiXsponR570.01Ag079400	SoffiXsponR570.01Bg073700	No Gene	No Gene	SoffiXsponR570.01Eg081400	No Gene	No Gene	No Gene	Misin01G070100	Misin02G055100	No Gene	Zm00001d013184	No Gene	Zm00001eb213990	Pavag01G068400	Urofu.9G075300	Sevir.9G076200	Seita.9G077800	Pahal.9G074200
PGSGS_006930	Null	Null	Sobic.001G077500	HORVU.MOREX.r3.5HG0513100	TraesCS5A03G0839500	TraesCS5B03G1007500	TraesCS5D03G0913200	OsKitaake03g351500	LOC_Os03g55784	Bradi1g07490	Oropetium_20150105_07683	Chala.03G228100	SoffiXsponR570.01Ag079600	SoffiXsponR570.01Bg073900	No Gene	No Gene	SoffiXsponR570.01Eg081600	No Gene	No Gene	No Gene	Misin01G069800	Misin02G055400	Zm00001d034183	No Gene	Zm00001eb058630	No Gene	Pavag01G068600	Urofu.9G075500	Sevir.9G076400	Seita.9G078000	Pahal.9G074400
PGSGS_006960	C5WZ98	PTHR31496	Sobic.001G077800	HORVU.MOREX.r3.5HG0513030	TraesCS5A03G0839200	TraesCS5B03G1006700	TraesCS5D03G0912900	OsKitaake03g351200	LOC_Os03g55760	Bradi1g07511	Oropetium_20150105_07680	Chala.03G227900	SoffiXsponR570.01Ag079800	SoffiXsponR570.01Bg074200	No Gene	No Gene	SoffiXsponR570.01Eg081900	No Gene	No Gene	No Gene	Misin01G069500	Misin02G055600	Zm00001d034181	Zm00001d013187	Zm00001eb058610	Zm00001eb214030	Pavag01G068900	Urofu.9G075900	Sevir.9G076700	Seita.9G078300	Pahal.9G074700
PGSGS_006970	C5WZ99	PTHR12869	Sobic.001G077900	HORVU.MOREX.r3.5HG0513020	TraesCS5A03G0838900	TraesCS5B03G1006600	TraesCS5D03G0912700	OsKitaake03g350900	LOC_Os03g55730	Bradi1g07520	Oropetium_20150105_07679	Chala.03G227800	SoffiXsponR570.01Ag079900	SoffiXsponR570.01Bg074300	No Gene	No Gene	SoffiXsponR570.01Eg082000	No Gene	No Gene	No Gene	Misin01G069400	Misin02G055700	Zm00001d034180	Zm00001d013188	Zm00001eb058600	Zm00001eb214040	Pavag01G069000	Urofu.9G076000	Sevir.9G076800	Seita.9G078400	Pahal.9G074800
PGSGS_006980	C5WZA0	PTHR34951	Sobic.001G078000	No Gene	TraesCS5A03G0838800	TraesCS5B03G1006500	TraesCS5D03G0912600	OsKitaake03g350800	LOC_Os03g55720	Bradi1g07530	Oropetium_20150105_07678	Chala.03G227700	SoffiXsponR570.01Ag080000	SoffiXsponR570.01Bg074400	No Gene	No Gene	SoffiXsponR570.01Eg082100	No Gene	No Gene	No Gene	No Gene	Misin02G055800	Zm00001d034179	Zm00001d013191	Zm00001eb058590	Zm00001eb214070	Pavag01G069100	Urofu.9G076100	Sevir.9G076900	Seita.9G078500	Pahal.9G074900
PGSGS_006990	C5WZA1	PTHR14237	Sobic.001G078100	HORVU.MOREX.r3.5HG0512980	TraesCS5A03G0838300	TraesCS5B03G1006400	TraesCS5D03G0912400	OsKitaake03g350700	LOC_Os03g55704	Bradi1g07540	Oropetium_20150105_07675	Chala.03G227600	SoffiXsponR570.01Ag080100	SoffiXsponR570.01Bg074500	No Gene	No Gene	SoffiXsponR570.01Eg082300	No Gene	No Gene	No Gene	Misin01G069300	Misin02G055900	Zm00001d034178	Zm00001d013192	Zm00001eb058570	No Gene	Pavag01G069200	Urofu.9G076200	Sevir.9G077400	Seita.9G079100	Pahal.9G075000
PGSGS_007000	C5WZA2	PTHR36345	Sobic.001G078200	HORVU.MOREX.r3.5HG0512930	TraesCS5A03G0838200	TraesCS5B03G1005700	TraesCS5D03G0912300	OsKitaake03g350600	LOC_Os03g55670	Bradi1g07550	Oropetium_20150105_07674	Chala.03G227500	SoffiXsponR570.01Ag080200	SoffiXsponR570.01Bg074600	No Gene	No Gene	SoffiXsponR570.01Eg082400	No Gene	No Gene	No Gene	Misin01G069100	Misin02G056000	Zm00001d034175	Zm00001d013193	Zm00001eb058550	Zm00001eb214110	Pavag01G069300	Urofu.9G076300	Sevir.9G077500	Seita.9G079200	Pahal.9G075200
PGSGS_007020	C5WZA4	PTHR12383	Sobic.001G078400	HORVU.MOREX.r3.5HG0512880	TraesCS5A03G0838000	TraesCS5B03G1005000	TraesCS5D03G0911900	OsKitaake03g350300	LOC_Os03g55640	Bradi1g07570	Oropetium_20150105_07672	Chala.03G227300	SoffiXsponR570.01Ag080500	SoffiXsponR570.01Bg074800	No Gene	No Gene	SoffiXsponR570.01Eg082600	No Gene	No Gene	No Gene	Misin01G068900	Misin02G056100	Zm00001d034167	Zm00001d013195	Zm00001eb058520	Zm00001eb214120	Pavag01G069500	Urofu.9G076500	Sevir.9G077800	Seita.9G079400	Pahal.9G075400
PGSGS_007030	C5WZA5	PTHR34454	Sobic.001G078500	HORVU.MOREX.r3.5HG0512870	TraesCS5A03G0837900	No Gene	TraesCS5D03G0911800	OsKitaake03g350200	LOC_Os03g55630	Bradi1g07577	Oropetium_20150105_07671	Chala.03G227200	SoffiXsponR570.01Ag080600	SoffiXsponR570.01Bg074900	No Gene	No Gene	SoffiXsponR570.01Eg082800	No Gene	No Gene	No Gene	Misin01G068800	Misin02G056200	No Gene	Zm00001d013196	No Gene	Zm00001eb214130	Pavag01G069700	Urofu.9G076600	Sevir.9G077900	Seita.9G079500	Pahal.9G075500
PGSGS_007040	C5WZA6	PTHR24350	Sobic.001G078600	HORVU.MOREX.r3.5HG0512860	TraesCS5A03G0837700	TraesCS5B03G1004700	TraesCS5D03G0911700	OsKitaake03g350100	LOC_Os03g55620	Bradi1g07590	Oropetium_20150105_07670	Chala.03G227100	SoffiXsponR570.01Ag080700	SoffiXsponR570.01Bg075000	No Gene	No Gene	SoffiXsponR570.01Eg082900	No Gene	No Gene	No Gene	Misin01G068700	Misin02G056300	Zm00001d034166	No Gene	Zm00001eb058490	No Gene	Pavag01G069800	Urofu.9G076700	Sevir.9G078001	Seita.9G079600	Pahal.9G075600
PGSGS_007050	C5WZA7	PTHR31992	Sobic.001G078700	HORVU.MOREX.r3.5HG0512830	TraesCS5A03G0836500	TraesCS5B03G1004500	TraesCS5D03G0911600	OsKitaake03g350000	LOC_Os03g55610	Bradi1g07600	Oropetium_20150105_07669	Chala.03G227000	SoffiXsponR570.01Ag080800	SoffiXsponR570.01Bg075100	No Gene	No Gene	SoffiXsponR570.01Eg083000	No Gene	No Gene	No Gene	Misin01G068600	Misin02G056400	Zm00001d034163	Zm00001d013200	Zm00001eb058480	Zm00001eb214170	Pavag01G069900	Urofu.9G076800	Sevir.9G078100	Seita.9G079700	Pahal.9G075701
PGSGS_007060	C5WZA8	PTHR24343	Sobic.001G078800	HORVU.MOREX.r3.5HG0512820	TraesCS5A03G0836200	TraesCS5B03G1004200	TraesCS5D03G0911300	OsKitaake03g349900	LOC_Os03g55600	Bradi1g07620	Oropetium_20150105_07667	Chala.03G226900	SoffiXsponR570.01Ag081000	SoffiXsponR570.01Bg075200	No Gene	No Gene	SoffiXsponR570.01Eg083100	No Gene	No Gene	No Gene	Misin01G068500	Misin02G056500	Zm00001d034161	Zm00001d013201	Zm00001eb058470	Zm00001eb214180	Pavag01G070000	Urofu.9G076900	Sevir.9G078200	Seita.9G079800	Pahal.9G075900
PGSGS_007070	Null	Null	Sobic.001G078900	HORVU.MOREX.r3.5HG0512800	TraesCS5A03G0836000	TraesCS5B03G1004100	TraesCS5D03G0911200	OsKitaake03g349800	LOC_Os03g55590	Bradi1g07630	Oropetium_20150105_07666	Chala.03G226800	SoffiXsponR570.01Ag081200	SoffiXsponR570.01Bg075400	No Gene	No Gene	SoffiXsponR570.01Eg083200	No Gene	No Gene	No Gene	Misin01G068300	Misin02G056700	Zm00001d034160	Zm00001d013202	Zm00001eb058460	Zm00001eb214190	Pavag01G070100	Urofu.9G077100	Sevir.9G078400	Seita.9G080000	Pahal.9G076000
PGSGS_007080	C5WZA9	PTHR13844	Sobic.001G079100	HORVU.MOREX.r3.5HG0512760	TraesCS5A03G0835900	TraesCS5B03G1004000	TraesCS5D03G0911100	OsKitaake03g349700	LOC_Os03g55570	Bradi1g07640	Oropetium_20150105_07665	Chala.03G226700	SoffiXsponR570.01Ag081300	SoffiXsponR570.01Bg075600	No Gene	No Gene	SoffiXsponR570.01Eg083300	No Gene	No Gene	No Gene	Misin01G068200	Misin02G056900	Zm00001d034159	Zm00001d013204	Zm00001eb058450	Zm00001eb214210	Pavag01G070200	Urofu.9G077200	Sevir.9G078600	Seita.9G080200	Pahal.9G076200
PGSGS_007090	C5X029	PTHR24361	Sobic.001G079200	HORVU.MOREX.r3.5HG0512750	TraesCS5A03G0835700	No Gene	No Gene	OsKitaake03g349600	LOC_Os03g55560	Bradi1g07650	Oropetium_20150105_07664	Chala.03G226600	SoffiXsponR570.01Ag081400	SoffiXsponR570.01Bg075700	No Gene	No Gene	SoffiXsponR570.01Eg083400	No Gene	No Gene	No Gene	Misin01G068100	Misin02G057000	Zm00001d034152	Zm00001d013206	Zm00001eb058410	Zm00001eb214220	Pavag01G070400	Urofu.9G077300	Sevir.9G078700	Seita.9G080300	Pahal.9G076300
PGSGS_007120	C5X032	PTHR23091	Sobic.001G079600	HORVU.MOREX.r3.5HG0512710	TraesCS5A03G0835400	TraesCS5B03G1003000	TraesCS5D03G0910400	OsKitaake03g349300	LOC_Os03g55530	Bradi1g07680	Oropetium_20150105_07660	Chala.03G226300	SoffiXsponR570.01Ag081600	SoffiXsponR570.01Bg075900	No Gene	No Gene	SoffiXsponR570.01Eg083800	No Gene	No Gene	No Gene	No Gene	Misin02G057300	Zm00001d034143	No Gene	Zm00001eb058360	No Gene	Pavag01G070800	Urofu.9G077700	Sevir.9G079100	Seita.9G080600	Pahal.9G076600
PGSGS_007150	C5X036	Null	Sobic.001G079900	HORVU.MOREX.r3.5HG0512660	No Gene	No Gene	TraesCS5D03G0909600	OsKitaake03g349000	LOC_Os03g55470	Bradi1g07760	Oropetium_20150105_07653	Chala.03G225900	SoffiXsponR570.01Ag081900	SoffiXsponR570.01Bg076300	No Gene	No Gene	SoffiXsponR570.01Eg084100	No Gene	No Gene	No Gene	Misin01G067400	Misin02G057700	Zm00001d034133	No Gene	Zm00001eb058300	No Gene	Pavag01G071200	Urofu.9G078100	Sevir.9G079500	Seita.9G081000	Pahal.9G077100
PGSGS_007160	C5X037	PTHR21277	Sobic.001G080000	No Gene	No Gene	No Gene	No Gene	OsKitaake03g348800	LOC_Os03g55450	No Gene	Oropetium_20150105_07652	Chala.03G225800	SoffiXsponR570.01Ag082000	SoffiXsponR570.01Bg076400	No Gene	No Gene	SoffiXsponR570.01Eg084200	No Gene	No Gene	No Gene	Misin01G067300	Misin02G057800	Zm00001d034131	Zm00001d013209	Zm00001eb058280	Zm00001eb214240	Pavag01G071400	Urofu.9G078800	Sevir.9G079600	Seita.9G081100	Pahal.9G077200
PGSGS_007170	C5X038	PTHR33181	Sobic.001G080100	HORVU.MOREX.r3.5HG0512640	TraesCS5A03G0833400	TraesCS5B03G1002000	TraesCS5D03G0909300	OsKitaake03g348700	No Gene	Bradi1g07770	Oropetium_20150105_07651	Chala.03G225700	SoffiXsponR570.01Ag082100	SoffiXsponR570.01Bg076500	No Gene	No Gene	SoffiXsponR570.01Eg084300	No Gene	No Gene	No Gene	Misin01G067100	Misin02G058000	Zm00001d034130	Zm00001d013210	Zm00001eb058270	Zm00001eb214250	Pavag01G071500	Urofu.9G078900	Sevir.9G079700	Seita.9G081200	Pahal.9G077300
PGSGS_007180	C5X039	PTHR31517	Sobic.001G080200	HORVU.MOREX.r3.5HG0512620	TraesCS5A03G0833100	TraesCS5B03G1001800	TraesCS5D03G0909200	OsKitaake03g348600	LOC_Os03g55420	Bradi1g07780	Oropetium_20150105_07650	Chala.03G225600	SoffiXsponR570.01Ag082200	SoffiXsponR570.01Bg076600	No Gene	No Gene	SoffiXsponR570.01Eg084400	No Gene	No Gene	No Gene	Misin01G067000	Misin02G058100	Zm00001d034129	Zm00001d013212	Zm00001eb058260	Zm00001eb214260	Pavag01G071800	Urofu.9G079000	Sevir.9G079800	Seita.9G081300	Pahal.9G077400
PGSGS_007200	C5X043	PTHR33167	Sobic.001G080600	HORVU.MOREX.r3.5HG0512590	TraesCS5A03G0832600	TraesCS5B03G1001500	TraesCS5D03G0908900	OsKitaake03g348400	LOC_Os03g55400	Bradi1g07797	Oropetium_20150105_07649	Chala.03G225400	SoffiXsponR570.01Ag082400	SoffiXsponR570.01Bg076800	No Gene	No Gene	SoffiXsponR570.01Eg084600	No Gene	No Gene	No Gene	Misin01G066700	Misin02G058400	Zm00001d034126	Zm00001d013216	Zm00001eb058240	Zm00001eb214280	Pavag01G072000	Urofu.9G079200	Sevir.9G080000	Seita.9G081500	Pahal.9G077600
PGSGS_007210	C5X044	PTHR24054	Sobic.001G080700	HORVU.MOREX.r3.5HG0512550	TraesCS5A03G0832400	TraesCS5B03G1002300	TraesCS5D03G0909900	OsKitaake03g348300	LOC_Os03g55490	Bradi1g07810	Oropetium_20150105_07648	Chala.03G225300	SoffiXsponR570.01Ag082500	SoffiXsponR570.01Bg076900	No Gene	No Gene	SoffiXsponR570.01Eg084700	No Gene	No Gene	No Gene	Misin01G066600	Misin02G058500	Zm00001d034137	Zm00001d013217	Zm00001eb058320	Zm00001eb214290	Pavag01G072100	Urofu.9G079300	Sevir.9G080100	Seita.9G081600	Pahal.9G077700
PGSGS_007220	C5X045	PTHR10869	Sobic.001G080800	HORVU.MOREX.r3.5HG0512540	TraesCS5A03G0832300	TraesCS5B03G1001200	TraesCS5D03G0908300	OsKitaake03g348200	LOC_Os03g55380	Bradi1g07820	Oropetium_20150105_07647	Chala.03G225200	SoffiXsponR570.01Ag082700	SoffiXsponR570.01Bg077000	No Gene	No Gene	SoffiXsponR570.01Eg084800	No Gene	No Gene	No Gene	Misin01G066500	Misin02G058600	Zm00001d034124	No Gene	Zm00001eb058220	No Gene	Pavag01G072200	Urofu.9G079400	Sevir.9G080200	Seita.9G081700	Pahal.9G077800
PGSGS_007230	C5X046	PTHR24078	Sobic.001G080900	HORVU.MOREX.r3.5HG0512520	TraesCS5A03G0832100	TraesCS5B03G1001100	TraesCS5D03G0908200	OsKitaake03g348100	LOC_Os03g55360	Bradi1g07830	Oropetium_20150105_07646	Chala.03G225100	SoffiXsponR570.01Ag082800	SoffiXsponR570.01Bg077100	No Gene	No Gene	SoffiXsponR570.01Eg084900	No Gene	No Gene	No Gene	Misin01G066400	Misin02G058700	No Gene	Zm00001d013218	No Gene	Zm00001eb214300	Pavag01G072300	Urofu.9G079500	Sevir.9G080300	Seita.9G081800	Pahal.9G077900
PGSGS_007240	Null	Null	Sobic.001G081100	HORVU.MOREX.r3.5HG0512510	TraesCS5A03G0831900	TraesCS5B03G1001000	TraesCS5D03G0907600	OsKitaake03g348000	LOC_Os03g55350	Bradi1g07840	Oropetium_20150105_07645	Chala.03G225000	SoffiXsponR570.01Ag083000	SoffiXsponR570.01Bg077200	No Gene	No Gene	SoffiXsponR570.01Eg085000	No Gene	No Gene	No Gene	Misin01G066300	Misin02G058800	Zm00001d034112	No Gene	Zm00001eb058150	No Gene	Pavag01G072500	Urofu.9G079600	Sevir.9G080400	Seita.9G081900	Pahal.9G078000
PGSGS_007280	C5X051	PTHR13832	Sobic.001G081600	HORVU.MOREX.r3.5HG0512430	TraesCS5A03G0831400	TraesCS5B03G1000000	TraesCS5D03G0906000	OsKitaake03g347700	LOC_Os03g55320	Bradi1g07870	Oropetium_20150105_07644	Chala.03G224700	SoffiXsponR570.01Ag083700	SoffiXsponR570.01Bg077600	No Gene	No Gene	SoffiXsponR570.01Eg085400	No Gene	No Gene	No Gene	Misin01G066000	Misin02G059700	Zm00001d034109	Zm00001d013220	Zm00001eb058130	Zm00001eb214320	Pavag01G072800	Urofu.9G080000	Sevir.9G080700	Seita.9G082200	Pahal.9G078400
PGSGS_007290	C5X052	PTHR13844	Sobic.001G081700	HORVU.MOREX.r3.5HG0512410	TraesCS5A03G0831300	TraesCS5B03G0999800	TraesCS5D03G0905900	OsKitaake03g347600	LOC_Os03g55310	Bradi1g07880	Oropetium_20150105_07643	Chala.03G224600	SoffiXsponR570.01Ag083800	SoffiXsponR570.01Bg077700	No Gene	No Gene	SoffiXsponR570.01Eg085500	No Gene	No Gene	No Gene	Misin01G065900	Misin02G059900	No Gene	Zm00001d013221	No Gene	Zm00001eb214330	Pavag01G072900	Urofu.9G080100	Sevir.9G080900	Seita.9G082400	Pahal.9G078500
PGSGS_007300	C5X053	PTHR23201	Sobic.001G081800	HORVU.MOREX.r3.5HG0512390	TraesCS5A03G0831000	TraesCS5B03G0999500	TraesCS5D03G0905600	OsKitaake03g347400	LOC_Os03g55290	Bradi1g07900	Oropetium_20150105_07642	Chala.03G224500	SoffiXsponR570.01Ag083900	SoffiXsponR570.01Bg077800	No Gene	No Gene	SoffiXsponR570.01Eg085600	No Gene	No Gene	No Gene	Misin01G065800	Misin02G060000	No Gene	Zm00001d013222	No Gene	Zm00001eb214340	Pavag01G073000	Urofu.9G080200	Sevir.9G081000	Seita.9G082500	Pahal.9G078600
PGSGS_007310	C5X054	PTHR10174	Sobic.001G081900	HORVU.MOREX.r3.5HG0512380	TraesCS5A03G0830800	TraesCS5B03G0999200	TraesCS5D03G0905200	OsKitaake03g347300	LOC_Os03g55280	Bradi1g07910	Oropetium_20150105_07641	Chala.03G224400	SoffiXsponR570.01Ag084000	SoffiXsponR570.01Bg077900	No Gene	No Gene	SoffiXsponR570.01Eg085700	No Gene	No Gene	No Gene	Misin01G065700	Misin02G060100	No Gene	Zm00001d013223	No Gene	Zm00001eb214360	Pavag01G073100	Urofu.9G080300	Sevir.9G081100	Seita.9G082600	Pahal.9G078700
PGSGS_007330	C5X056	PTHR21021	Sobic.001G082100	HORVU.MOREX.r3.5HG0512360	TraesCS5A03G0830600	TraesCS5B03G0998900	TraesCS5D03G0904800	OsKitaake03g347200	LOC_Os03g55270	Bradi1g07920	Oropetium_20150105_07639	Chala.03G224100	SoffiXsponR570.01Ag084200	SoffiXsponR570.01Bg078100	No Gene	No Gene	SoffiXsponR570.01Eg085900	No Gene	No Gene	No Gene	Misin01G065400	Misin02G060300	No Gene	Zm00001d013225	No Gene	Zm00001eb214380	Pavag01G073200	Urofu.9G080500	Sevir.9G081300	Seita.9G082800	Pahal.9G079000
PGSGS_007380	C5X062	PTHR16223	Sobic.001G082600	HORVU.MOREX.r3.5HG0512260	TraesCS5A03G0830000	TraesCS5B03G0996300	TraesCS5D03G0904000	OsKitaake03g346500	LOC_Os03g55220	Bradi1g07936	Oropetium_20150105_07638	Chala.03G223700	SoffiXsponR570.01Ag085100	SoffiXsponR570.01Bg078700	No Gene	No Gene	SoffiXsponR570.01Eg086700	No Gene	No Gene	No Gene	Misin01G064800	Misin02G061200	Zm00001d034091	Zm00001d013232	Zm00001eb058020	Zm00001eb214440	Pavag01G074300	Urofu.9G081900	Sevir.9G082200	Seita.9G084000	Pahal.9G079700
PGSGS_007390	C5X063	PTHR27003	Sobic.001G082700	HORVU.MOREX.r3.5HG0512250	TraesCS5A03G0829900	TraesCS5B03G0996100	TraesCS5D03G0903800	OsKitaake03g346400	LOC_Os03g55210	Bradi1g07942	Oropetium_20150105_07637	Chala.03G223600	SoffiXsponR570.01Ag085200	SoffiXsponR570.01Bg078800	No Gene	No Gene	SoffiXsponR570.01Eg086800	No Gene	No Gene	No Gene	Misin01G064700	Misin02G061300	Zm00001d034089	No Gene	Zm00001eb058000	No Gene	Pavag01G074400	Urofu.9G082000	Sevir.9G082400	Seita.9G084100	Pahal.9G079900
PGSGS_007400	C5X064	PTHR12705	Sobic.001G082800	HORVU.MOREX.r3.5HG0512240	TraesCS5A03G0829800	TraesCS5B03G0995900	TraesCS5D03G0903700	OsKitaake03g346300	LOC_Os03g55200	Bradi1g07950	Oropetium_20150105_07636	Chala.03G223500	SoffiXsponR570.01Ag085300	SoffiXsponR570.01Bg078900	No Gene	No Gene	SoffiXsponR570.01Eg086900	No Gene	No Gene	No Gene	Misin01G064500	Misin02G061400	No Gene	Zm00001d013238	No Gene	Zm00001eb214490	Pavag01G074500	Urofu.9G082100	Sevir.9G082500	Seita.9G084200	Pahal.9G080000
PGSGS_007410	C5X065	PTHR31558	Sobic.001G082900	HORVU.MOREX.r3.5HG0512230	TraesCS5A03G0828300	TraesCS5B03G0995700	TraesCS5D03G0903600	OsKitaake03g346200	LOC_Os03g55180	Bradi1g07960	Oropetium_20150105_07635	Chala.03G223400	SoffiXsponR570.01Ag085400	SoffiXsponR570.01Bg079000	No Gene	No Gene	SoffiXsponR570.01Eg087000	No Gene	No Gene	No Gene	Misin01G064400	Misin02G061500	Zm00001d034085	Zm00001d013239	Zm00001eb057970	Zm00001eb214500	Pavag01G074700	Urofu.9G082200	Sevir.9G082700	Seita.9G084300	Pahal.9G080100
PGSGS_007420	C5X066	PTHR31221	Sobic.001G083000	HORVU.MOREX.r3.5HG0512210	TraesCS5A03G0828100	TraesCS5B03G0995500	TraesCS5D03G0903400	OsKitaake03g346100	LOC_Os03g55164	Bradi1g07970	Oropetium_20150105_07634	Chala.03G223300	SoffiXsponR570.01Ag085500	SoffiXsponR570.01Bg079100	No Gene	No Gene	SoffiXsponR570.01Eg087100	No Gene	No Gene	No Gene	Misin01G064300	Misin02G061600	Zm00001d034084	No Gene	Zm00001eb057960	No Gene	Pavag01G074800	Urofu.9G082300	Sevir.9G082800	Seita.9G084400	Pahal.9G080200
PGSGS_007450	Null	Null	Sobic.001G083300	HORVU.MOREX.r3.5HG0512190	TraesCS5A03G0826700	TraesCS5B03G0995300	TraesCS5D03G0903200	OsKitaake03g345800	LOC_Os03g55140	Bradi1g07991	Oropetium_20150105_07631	Chala.03G223100	SoffiXsponR570.01Ag085800	SoffiXsponR570.01Bg079400	No Gene	No Gene	SoffiXsponR570.01Eg087400	No Gene	No Gene	No Gene	Misin01G063900	Misin02G061900	Zm00001d034081	No Gene	Zm00001eb057920	No Gene	Pavag01G075000	Urofu.9G082700	Sevir.9G083300	Seita.9G084900	Pahal.9G080600
PGSGS_007460	C5X068	PTHR33167	Sobic.001G083400	HORVU.MOREX.r3.5HG0512170	TraesCS5A03G0826500	TraesCS5B03G0995100	TraesCS5D03G0902900	OsKitaake03g345700	LOC_Os03g55130	Bradi1g08000	Oropetium_20150105_07630	Chala.03G223000	SoffiXsponR570.01Ag085900	SoffiXsponR570.01Bg079500	No Gene	No Gene	SoffiXsponR570.01Eg087500	No Gene	No Gene	No Gene	Misin01G063800	No Gene	Zm00001d034080	Zm00001d013241	Zm00001eb057910	Zm00001eb214520	Pavag01G075100	Urofu.9G082800	Sevir.9G083400	Seita.9G085000	Pahal.9G080700
PGSGS_007470	C5X069	PTHR33021	Sobic.001G083500	HORVU.MOREX.r3.5HG0511860	TraesCS5A03G0824500	TraesCS5B03G0993500	TraesCS5D03G0901300	OsKitaake03g345600	LOC_Os03g55120	Bradi1g08030	Oropetium_20150105_07625	Chala.03G222900	SoffiXsponR570.01Ag086200	SoffiXsponR570.01Bg079700	No Gene	No Gene	SoffiXsponR570.01Eg087600	No Gene	No Gene	No Gene	Misin01G063600	Misin02G062000	Zm00001d034077	No Gene	Zm00001eb057870	No Gene	Pavag01G075300	Urofu.9G082900	Sevir.9G083500	Seita.9G085100	Pahal.9G080800
PGSGS_007480	C5X070	Null	Sobic.001G083600	HORVU.MOREX.r3.5HG0511830	TraesCS5A03G0824300	TraesCS5B03G0993400	TraesCS5D03G0901200	OsKitaake03g345500	LOC_Os03g55110	Bradi1g08040	Oropetium_20150105_07624	Chala.03G222800	SoffiXsponR570.01Ag086300	SoffiXsponR570.01Bg079800	No Gene	No Gene	SoffiXsponR570.01Eg087700	No Gene	No Gene	No Gene	Misin01G063400	Misin02G062100	No Gene	Zm00001d013242	No Gene	Zm00001eb214530	Pavag01G075400	Urofu.9G083000	Sevir.9G083700	Seita.9G085300	Pahal.9G080900
PGSGS_007490	C5X071	PTHR10217	Sobic.001G083800	HORVU.MOREX.r3.5HG0511820	TraesCS5A03G0824000	TraesCS5B03G0993100	TraesCS5D03G0900900	OsKitaake03g345400	LOC_Os03g55100	Bradi1g08060	Oropetium_20150105_07622	Chala.03G222600	SoffiXsponR570.01Ag086400	SoffiXsponR570.01Bg079900	No Gene	No Gene	SoffiXsponR570.01Eg087800	No Gene	No Gene	No Gene	Misin01G063300	Misin02G062200	Zm00001d034076	Zm00001d013243	Zm00001eb057860	Zm00001eb214540	Pavag01G075500	Urofu.9G083200	Sevir.9G083800	Seita.9G085500	Pahal.9G081000
PGSGS_007510	C5X072	PTHR31221	Sobic.001G084000	HORVU.MOREX.r3.5HG0511790	TraesCS5A03G0822800	TraesCS5B03G0992800	TraesCS5D03G0900500	OsKitaake03g345200	LOC_Os03g55080	Bradi1g08106	Oropetium_20150105_07620	Chala.03G222300	SoffiXsponR570.01Ag086600	SoffiXsponR570.01Bg080100	No Gene	No Gene	SoffiXsponR570.01Eg088000	No Gene	No Gene	No Gene	Misin01G063100	Misin02G062400	Zm00001d034073	No Gene	Zm00001eb057820	No Gene	Pavag01G074800	Urofu.9G083400	Sevir.9G084000	Seita.9G085700	Pahal.9G081200
PGSGS_007580	C5X078	PTHR11926	Sobic.001G084700	HORVU.MOREX.r3.5HG0511630	TraesCS5A03G0822400	TraesCS5B03G0990300	TraesCS5D03G0899400	OsKitaake03g344500	LOC_Os03g55010	Bradi1g08190	Oropetium_20150105_07612	Chala.03G221100	SoffiXsponR570.01Ag087800	SoffiXsponR570.01Bg081300	No Gene	No Gene	SoffiXsponR570.01Eg089000	No Gene	No Gene	No Gene	Misin01G062000	Misin02G063300	Zm00001d034066	Zm00001d013246	Zm00001eb057780	Zm00001eb214570	Pavag01G075800	Urofu.9G084300	Sevir.9G085300	Seita.9G087000	Pahal.9G082500
PGSGS_007590	C5X079	PTHR13193	Sobic.001G084900	HORVU.MOREX.r3.5HG0511610	TraesCS5A03G0822300	TraesCS5B03G0989400	TraesCS5D03G0898700	OsKitaake03g344400	LOC_Os03g54980	Bradi1g08201	Oropetium_20150105_07610	Chala.03G221000	SoffiXsponR570.01Ag087900	SoffiXsponR570.01Bg081400	No Gene	No Gene	SoffiXsponR570.01Eg089100	No Gene	No Gene	No Gene	Misin01G061800	Misin02G063400	Zm00001d034064	No Gene	Zm00001eb057720	No Gene	Pavag01G075900	Urofu.9G084500	Sevir.9G085400	Seita.9G087100	Pahal.9G082700
PGSGS_007600	C5X080	PTHR31267	Sobic.001G085000	HORVU.MOREX.r3.5HG0511600	TraesCS5A03G0822200	TraesCS5B03G0989300	No Gene	OsKitaake03g344300	No Gene	Bradi1g08210	Oropetium_20150105_07609	Chala.03G220900	SoffiXsponR570.01Ag088000	SoffiXsponR570.01Bg081500	No Gene	No Gene	SoffiXsponR570.01Eg089200	No Gene	No Gene	No Gene	Misin01G061700	Misin02G063500	No Gene	Zm00001d013247	No Gene	Zm00001eb214580	Pavag01G076000	Urofu.9G084600	Sevir.9G085600	Seita.9G087200	Pahal.9G082900
PGSGS_007610	C5X081	PTHR15876	Sobic.001G085100	HORVU.MOREX.r3.5HG0511510	TraesCS5A03G0821800	TraesCS5B03G0988800	TraesCS5D03G0898200	OsKitaake03g344100	LOC_Os03g54920	Bradi1g08217	Oropetium_20150105_07608	Chala.03G220800	SoffiXsponR570.01Ag088100	SoffiXsponR570.01Bg081600	No Gene	No Gene	SoffiXsponR570.01Eg089300	No Gene	No Gene	No Gene	Misin01G061600	Misin02G063600	Zm00001d034063	Zm00001d013249	Zm00001eb057710	Zm00001eb214610	Pavag01G076100	Urofu.9G084800	Sevir.9G085800	Seita.9G087400	Pahal.9G083100
PGSGS_007640	Q8LKU3	PTHR11545	Sobic.001G085400	No Gene	TraesCS5A03G0820600	TraesCS5B03G0988500	TraesCS5D03G0897600	OsKitaake03g343500	LOC_Os03g54890	Bradi1g08260	Oropetium_20150105_07605	Chala.03G220600	SoffiXsponR570.01Ag088600	SoffiXsponR570.01Bg082000	No Gene	No Gene	SoffiXsponR570.01Eg089700	No Gene	No Gene	No Gene	Misin01G061100	Misin02G064300	Zm00001d034059	Zm00001d013252	Zm00001eb057690	Zm00001eb214650	Pavag01G076400	Urofu.9G085200	Sevir.9G086100	Seita.9G087700	Pahal.9G083400
PGSGS_007660	Q8LKU6	PTHR24221	Sobic.001G085600	HORVU.MOREX.r3.5HG0511450	TraesCS5A03G0820100	TraesCS5B03G0988000	TraesCS5D03G0896500	OsKitaake03g343200	LOC_Os03g54790	Bradi1g08280	Oropetium_20150105_07603	Chala.03G220400	SoffiXsponR570.01Ag089000	SoffiXsponR570.01Bg082300	No Gene	No Gene	SoffiXsponR570.01Eg090100	No Gene	No Gene	No Gene	Misin01G060800	Misin02G064600	No Gene	Zm00001d013254	No Gene	Zm00001eb214670	Pavag01G076800	Urofu.9G085600	Sevir.9G086400	Seita.9G088000	Pahal.9G083700
PGSGS_007670	Q8LKU7	PTHR24361	Sobic.001G085700	HORVU.MOREX.r3.5HG0511440	TraesCS5A03G0820000	TraesCS5B03G0987800	TraesCS5D03G0896400	OsKitaake03g343100	LOC_Os03g54780	Bradi1g08287	Oropetium_20150105_07602	Chala.03G220300	SoffiXsponR570.01Ag089200	SoffiXsponR570.01Bg082400	No Gene	No Gene	SoffiXsponR570.01Eg090200	No Gene	No Gene	No Gene	Misin01G060700	Misin02G064700	Zm00001d034055	No Gene	Zm00001eb057640	No Gene	Pavag01G076900	Urofu.9G085700	Sevir.9G086500	Seita.9G088100	Pahal.9G083800
PGSGS_007680	Null	Null	Sobic.001G085800	HORVU.MOREX.r3.5HG0511430	TraesCS5A03G0819200	TraesCS5B03G0987700	TraesCS5D03G0896000	OsKitaake03g343000	LOC_Os03g54770	Bradi1g08294	Oropetium_20150105_07600	Chala.03G220200	SoffiXsponR570.01Ag089300	SoffiXsponR570.01Bg082500	No Gene	No Gene	SoffiXsponR570.01Eg090300	No Gene	No Gene	No Gene	Misin01G060600	No Gene	Zm00001d034054	No Gene	Zm00001eb057630	No Gene	Pavag01G077000	Urofu.9G085800	Sevir.9G086600	Seita.9G088200	Pahal.9G083900
PGSGS_007690	Null	Null	Sobic.001G085900	HORVU.MOREX.r3.5HG0511420	TraesCS5A03G0819100	TraesCS5B03G0987600	TraesCS5D03G0895900	OsKitaake03g342900	LOC_Os03g54760	Bradi1g08301	Oropetium_20150105_07599	Chala.03G220100	SoffiXsponR570.01Ag089400	No Gene	No Gene	No Gene	SoffiXsponR570.01Eg090400	No Gene	No Gene	No Gene	Misin01G060500	No Gene	Zm00001d034050	No Gene	Zm00001eb057590	No Gene	Pavag01G077100	Urofu.9G085900	Sevir.9G086700	Seita.9G088300	Pahal.9G084000
PGSGS_007700	Q84KI5	PTHR31673	Sobic.001G086000	HORVU.MOREX.r3.5HG0511330	TraesCS5A03G0818100	TraesCS5B03G0986700	TraesCS5D03G0895700	OsKitaake03g342800	LOC_Os03g54750	Bradi1g08310	Oropetium_20150105_07598	Chala.03G219900	SoffiXsponR570.01Ag089700	SoffiXsponR570.01Bg082800	No Gene	No Gene	SoffiXsponR570.01Eg090600	No Gene	No Gene	No Gene	Misin01G060300	Misin02G064900	Zm00001d034049	Zm00001d013256	Zm00001eb057580	Zm00001eb214720	Pavag01G077300	Urofu.9G086000	Sevir.9G086800	Seita.9G088500	Pahal.9G084400
PGSGS_007730	Q84KI3	PTHR19359	Sobic.001G086300	No Gene	TraesCS5A03G0818000	TraesCS5B03G0986400	TraesCS5D03G0895100	OsKitaake03g342700	No Gene	Bradi1g08320	Oropetium_20150105_07597	Chala.03G219700	SoffiXsponR570.01Ag089900	SoffiXsponR570.01Bg082900	No Gene	No Gene	SoffiXsponR570.01Eg090800	No Gene	No Gene	No Gene	Misin01G060200	Misin02G065200	Zm00001d034048	Zm00001d013257	Zm00001eb057570	Zm00001eb214730	Pavag01G077400	Urofu.9G086200	Sevir.9G087000	Seita.9G088600	Pahal.9G084500
PGSGS_007750	C5X094	PTHR11945	Sobic.001G086500	HORVU.MOREX.r3.5HG0511210	TraesCS5A03G0817500	TraesCS5B03G0986100	TraesCS5D03G0895000	OsKitaake03g341800	LOC_Os03g54160	Bradi1g08340	Oropetium_20150105_07596	Chala.03G219400	SoffiXsponR570.01Ag090100	SoffiXsponR570.01Bg083200	No Gene	No Gene	SoffiXsponR570.01Eg091000	No Gene	No Gene	No Gene	Misin01G089200	Misin02G069400	Zm00001d034047	Zm00001d013259	Zm00001eb057560	Zm00001eb214750	Pavag01G078000	Urofu.9G086500	Sevir.9G087300	Seita.9G088900	Pahal.9G084700
PGSGS_007780	C5X097	PTHR11003	Sobic.001G086900	HORVU.MOREX.r3.5HG0511110	No Gene	TraesCS5B03G0985600	TraesCS5D03G0893700	OsKitaake03g341200	LOC_Os03g54100	Bradi1g08380	Oropetium_20150105_07594	Chala.03G219100	SoffiXsponR570.01Ag090600	SoffiXsponR570.01Bg083800	No Gene	No Gene	SoffiXsponR570.01Eg091500	No Gene	No Gene	No Gene	No Gene	Misin02G069000	Zm00001d034039	No Gene	Zm00001eb057500	No Gene	Pavag01G078500	Urofu.9G087100	Sevir.9G087900	Seita.9G089400	Pahal.9G085300
PGSGS_007800	Q6S4Q9	PTHR24423	Sobic.001G087100	HORVU.MOREX.r3.5HG0511090	TraesCS5A03G0816100	TraesCS5B03G0985300	TraesCS5D03G0893400	OsKitaake03g341000	LOC_Os03g54084	Bradi1g08400	Oropetium_20150105_07592	Chala.03G218900	SoffiXsponR570.01Ag090800	SoffiXsponR570.01Bg084000	No Gene	No Gene	SoffiXsponR570.01Eg091800	No Gene	No Gene	No Gene	Misin01G089000	Misin02G068800	Zm00001d034038	Zm00001d013262	Zm00001eb057490	Zm00001eb214800	Pavag01G078700	Urofu.9G087400	Sevir.9G088200	Seita.9G089700	Pahal.9G085500
PGSGS_007810	C5X0A2	PTHR22814	Sobic.001G087400	HORVU.MOREX.r3.5HG0511040	TraesCS5A03G0816000	TraesCS5B03G0985100	TraesCS5D03G0893000	OsKitaake03g340800	LOC_Os03g54050	Bradi1g08410	Oropetium_20150105_07591	Chala.03G218800	SoffiXsponR570.01Ag090900	SoffiXsponR570.01Bg084100	No Gene	No Gene	SoffiXsponR570.01Eg091900	No Gene	No Gene	No Gene	Misin01G088700	Misin02G068700	Zm00001d034037	Zm00001d013263	Zm00001eb057480	Zm00001eb214820	Pavag01G078900	Urofu.9G087500	Sevir.9G088301	Seita.9G089800	Pahal.9G085600
PGSGS_007820	Null	Null	Sobic.001G087600	No Gene	No Gene	No Gene	No Gene	No Gene	No Gene	No Gene	Oropetium_20150105_07590	Chala.03G218500	SoffiXsponR570.01Ag091000	SoffiXsponR570.01Bg084200	No Gene	No Gene	SoffiXsponR570.01Eg092000	No Gene	No Gene	No Gene	Misin01G088500	Misin02G068600	Zm00001d034036	No Gene	Zm00001eb057460	No Gene	Pavag01G079000	Urofu.9G087600	Sevir.9G088400	Seita.9G089900	Pahal.9G085900
PGSGS_007830	C5X0A7	PTHR22601	Sobic.001G087700	HORVU.MOREX.r3.5HG0510990	TraesCS5A03G0815600	TraesCS5B03G0984200	TraesCS5D03G0892800	OsKitaake03g340600	LOC_Os03g54000	Bradi1g08421	Oropetium_20150105_07589	Chala.03G218400	SoffiXsponR570.01Ag091100	SoffiXsponR570.01Bg084400	No Gene	No Gene	SoffiXsponR570.01Eg092100	No Gene	No Gene	No Gene	Misin01G088400	Misin02G068400	Zm00001d034035	No Gene	Zm00001eb057440	No Gene	Pavag01G079200	Urofu.9G087900	Sevir.9G088600	Seita.9G090100	Pahal.9G086100
PGSGS_007840	Null	Null	Sobic.001G087800	HORVU.MOREX.r3.5HG0510980	TraesCS5A03G0815500	TraesCS5B03G0984100	TraesCS5D03G0892700	OsKitaake03g340500	LOC_Os03g53990	Bradi1g08430	Oropetium_20150105_07587	Chala.03G218300	SoffiXsponR570.01Ag091200	SoffiXsponR570.01Bg084500	No Gene	No Gene	SoffiXsponR570.01Eg092200	No Gene	No Gene	No Gene	Misin01G088300	Misin02G068300	Zm00001d034034	No Gene	Zm00001eb057430	No Gene	Pavag01G079400	Urofu.9G088100	Sevir.9G088700	Seita.9G090200	Pahal.9G086200
PGSGS_007860	Null	Null	Sobic.001G087900	HORVU.MOREX.r3.5HG0510960	TraesCS5A03G0815200	No Gene	TraesCS5D03G0892500	OsKitaake03g340300	LOC_Os03g53980	Bradi1g08440	Oropetium_20150105_07586	Chala.03G218100	SoffiXsponR570.01Ag091300	SoffiXsponR570.01Bg084600	No Gene	No Gene	SoffiXsponR570.01Eg092300	No Gene	No Gene	No Gene	Misin01G088100	Misin02G068100	Zm00001d034042	No Gene	Zm00001eb057520	No Gene	Pavag01G079600	Urofu.9G088300	Sevir.9G088900	Seita.9G090400	Pahal.9G086300
PGSGS_007880	C5X0B4	PTHR12374	Sobic.001G088100	HORVU.MOREX.r3.5HG0510920	TraesCS5A03G0814500	TraesCS5B03G0983300	TraesCS5D03G0891900	OsKitaake03g340100	LOC_Os03g53960	Bradi1g08470	Oropetium_20150105_07583	Chala.03G217900	SoffiXsponR570.01Ag091800	SoffiXsponR570.01Bg084800	No Gene	No Gene	SoffiXsponR570.01Eg092700	No Gene	No Gene	No Gene	Misin01G087500	Misin02G067800	Zm00001d034033	Zm00001d013265	Zm00001eb057410	Zm00001eb214840	Pavag01G079800	Urofu.9G088500	Sevir.9G089100	Seita.9G090600	Pahal.9G086500
PGSGS_007890	C5X0B5	PTHR10426	Sobic.001G088200	HORVU.MOREX.r3.5HG0510870	TraesCS5A03G0814200	TraesCS5B03G0983100	TraesCS5D03G0891600	OsKitaake03g340000	LOC_Os03g53950	Bradi1g08480	Oropetium_20150105_07582	Chala.03G217800	SoffiXsponR570.01Ag091900	SoffiXsponR570.01Bg084900	No Gene	No Gene	SoffiXsponR570.01Eg092800	No Gene	No Gene	No Gene	Misin01G087400	Misin02G067700	Zm00001d034032	No Gene	Zm00001eb057400	No Gene	Pavag01G079900	Urofu.9G088600	Sevir.9G089200	Seita.9G090700	Pahal.9G086600
PGSGS_007900	Null	Null	Sobic.001G088300	No Gene	TraesCS5A03G0814100	No Gene	TraesCS5D03G0891500	OsKitaake03g339900	LOC_Os03g53930	Bradi1g08490	Oropetium_20150105_07580	Chala.03G217700	SoffiXsponR570.01Ag092000	SoffiXsponR570.01Bg085100	No Gene	No Gene	SoffiXsponR570.01Eg092900	No Gene	No Gene	No Gene	Misin01G087300	Misin02G067500	Zm00001d034031	Zm00001d013264	Zm00001eb057390	Zm00001eb214830	Pavag01G080000	Urofu.9G088700	Sevir.9G089300	Seita.9G090800	Pahal.9G086700
PGSGS_007910	C5X0B7	PTHR24115	Sobic.001G088400	HORVU.MOREX.r3.5HG0510860	TraesCS5A03G0813800	TraesCS5B03G0982800	TraesCS5D03G0891400	OsKitaake03g339800	LOC_Os03g53920	Bradi1g08500	Oropetium_20150105_07579	Chala.03G217600	SoffiXsponR570.01Ag092100	SoffiXsponR570.01Bg085200	No Gene	No Gene	SoffiXsponR570.01Eg093000	No Gene	No Gene	No Gene	Misin01G087200	Misin02G067300	Zm00001d034030	No Gene	Zm00001eb057370	No Gene	Pavag01G080100	Urofu.9G088800	Sevir.9G089400	Seita.9G090900	Pahal.9G086800
PGSGS_007920	C5X0B8	PTHR22904	Sobic.001G088500	HORVU.MOREX.r3.5HG0510830	TraesCS5A03G0813600	TraesCS5B03G0982500	TraesCS5D03G0891300	OsKitaake03g339700	LOC_Os03g53910	Bradi1g08510	Oropetium_20150105_07578	Chala.03G217500	SoffiXsponR570.01Ag092200	SoffiXsponR570.01Bg085300	No Gene	No Gene	SoffiXsponR570.01Eg093100	No Gene	No Gene	No Gene	Misin01G087100	Misin02G067200	Zm00001d034028	No Gene	Zm00001eb057360	No Gene	Pavag01G080200	Urofu.9G088900	Sevir.9G089500	Seita.9G091000	Pahal.9G086900
PGSGS_007930	C5X0B9	PTHR31964	Sobic.001G088600	HORVU.MOREX.r3.5HG0510780	TraesCS5A03G0813400	TraesCS5B03G0982300	TraesCS5D03G0891200	OsKitaake03g339600	LOC_Os03g53900	Bradi1g08517	Oropetium_20150105_07577	Chala.03G217400	No Gene	SoffiXsponR570.01Bg085400	No Gene	No Gene	No Gene	No Gene	No Gene	No Gene	Misin01G087000	Misin02G067100	Zm00001d034027	No Gene	Zm00001eb057350	No Gene	Pavag01G080300	Urofu.9G089000	Sevir.9G089600	Seita.9G091100	Pahal.9G087000
PGSGS_007950	C5X141	PTHR13200	Sobic.001G088800	HORVU.MOREX.r3.5HG0510770	TraesCS5A03G0813200	TraesCS5B03G0982000	TraesCS5D03G0890300	OsKitaake03g339500	LOC_Os03g53890	Bradi1g08530	Oropetium_20150105_07575	Chala.03G217300	SoffiXsponR570.01Ag092400	SoffiXsponR570.01Bg085600	No Gene	No Gene	SoffiXsponR570.01Eg093300	No Gene	No Gene	No Gene	Misin01G086800	Misin02G066900	Zm00001d034019	No Gene	Zm00001eb057270	No Gene	Pavag01G080400	Urofu.9G089100	Sevir.9G089700	Seita.9G091200	Pahal.9G087100
PGSGS_007960	C5X142	PTHR22974	Sobic.001G088900	HORVU.MOREX.r3.5HG0510760	TraesCS5A03G0813100	TraesCS5B03G0981900	TraesCS5D03G0890200	OsKitaake03g339400	LOC_Os03g53880	Bradi1g08540	Oropetium_20150105_07573	Chala.03G217200	SoffiXsponR570.01Ag092500	SoffiXsponR570.01Bg085700	No Gene	No Gene	SoffiXsponR570.01Eg093400	No Gene	No Gene	No Gene	Misin01G086700	Misin02G066800	Zm00001d034018	Zm00001d013267	Zm00001eb057260	Zm00001eb214860	Pavag01G080500	Urofu.9G089200	Sevir.9G089800	Seita.9G091300	Pahal.9G087200
PGSGS_007970	Null	Null	Sobic.001G089000	HORVU.MOREX.r3.5HG0510650	TraesCS5A03G0813000	TraesCS5B03G0980800	TraesCS5D03G0888800	OsKitaake03g339100	LOC_Os03g53860	Bradi1g08570	Oropetium_20150105_07570	Chala.03G217100	SoffiXsponR570.01Ag092600	SoffiXsponR570.01Bg085800	No Gene	No Gene	SoffiXsponR570.01Eg093500	No Gene	No Gene	No Gene	Misin01G086600	Misin02G066700	Zm00001d034015	Zm00001d013268	Zm00001eb057230	Zm00001eb214870	Pavag01G080600	Urofu.9G089600	Sevir.9G089900	Seita.9G091400	Pahal.9G087300
PGSGS_008000	C5X144	PTHR11730	Sobic.001G089400	No Gene	TraesCS5A03G0811800	TraesCS5B03G0979900	TraesCS5D03G0888600	OsKitaake03g338900	LOC_Os03g53780	Bradi1g08587	Oropetium_20150105_07568	Chala.03G216600	SoffiXsponR570.01Ag093000	SoffiXsponR570.01Bg086100	No Gene	SoffiXsponR570_01Dg017800	SoffiXsponR570.01Eg093800	No Gene	No Gene	No Gene	Misin01G085800	Misin02G066400	No Gene	Zm00001d013270	No Gene	Zm00001eb214890	Pavag01G081000	Urofu.9G090000	Sevir.9G090300	Seita.9G091900	Pahal.9G087800
PGSGS_008010	C5X145	Null	Sobic.001G089500	HORVU.MOREX.r3.5HG0510500	TraesCS5A03G0810600	TraesCS5B03G0979500	TraesCS5D03G0887600	OsKitaake03g338800	LOC_Os03g53770	Bradi1g08597	Oropetium_20150105_07566	Chala.03G216500	SoffiXsponR570.01Ag093100	SoffiXsponR570.01Bg086200	No Gene	No Gene	SoffiXsponR570.01Eg093900	No Gene	No Gene	No Gene	Misin01G085700	Misin02G066300	No Gene	Zm00001d013271	No Gene	Zm00001eb214900	Pavag01G081100	Urofu.9G090100	Sevir.9G090400	Seita.9G092000	Pahal.9G087900
PGSGS_008020	C5X146	PTHR18934	Sobic.001G089600	HORVU.MOREX.r3.5HG0510490	TraesCS5A03G0810500	TraesCS5B03G0979400	TraesCS5D03G0887500	OsKitaake03g338700	No Gene	Bradi1g08607	Oropetium_20150105_07565	Chala.03G216400	SoffiXsponR570.01Ag093200	SoffiXsponR570.01Bg086300	No Gene	No Gene	SoffiXsponR570.01Eg094000	No Gene	No Gene	No Gene	Misin01G085600	Misin02G066100	Zm00001d034013	No Gene	Zm00001eb057210	No Gene	Pavag01G081200	Urofu.9G090200	Sevir.9G090500	Seita.9G092100	Pahal.9G088000
PGSGS_008030	Null	Null	Sobic.001G089800	HORVU.MOREX.r3.5HG0510470	TraesCS5A03G0810200	TraesCS5B03G0978900	TraesCS5D03G0887200	OsKitaake03g338600	LOC_Os03g53750	Bradi1g08620	Oropetium_20150105_07562	Chala.03G216300	SoffiXsponR570.01Ag093300	SoffiXsponR570.01Bg086400	No Gene	SoffiXsponR570_01Dg017700	SoffiXsponR570.01Eg094100	No Gene	No Gene	No Gene	Misin01G085400	Misin02G065800	Zm00001d034012	Zm00001d013272	Zm00001eb057200	Zm00001eb214910	Pavag01G081300	Urofu.9G090300	Sevir.9G090600	Seita.9G092200	Pahal.9G088100
PGSGS_008040	C5X150	PTHR36396	Sobic.001G090000	HORVU.MOREX.r3.5HG0510460	TraesCS5A03G0810000	TraesCS5B03G0978600	TraesCS5D03G0886700	OsKitaake03g338500	LOC_Os03g53740	Bradi1g08627	Oropetium_20150105_07563	Chala.03G216200	SoffiXsponR570.01Ag094100	SoffiXsponR570.01Bg087000	No Gene	SoffiXsponR570_01Dg018300	SoffiXsponR570.01Eg095000	No Gene	No Gene	No Gene	No Gene	Misin02G065700	Zm00001d034011	No Gene	Zm00001eb057190	No Gene	Pavag01G081500	Urofu.9G090500	Sevir.9G090700	Seita.9G092300	Pahal.9G088200
PGSGS_008050	C5X151	PTHR24055	Sobic.001G090100	HORVU.MOREX.r3.5HG0510440	TraesCS5A03G0809800	TraesCS5B03G0978400	TraesCS5D03G0886500	OsKitaake03g338300	LOC_Os03g53720	Bradi1g08660	Oropetium_20150105_07561	Chala.03G216100	SoffiXsponR570.01Ag094200	SoffiXsponR570.01Bg087100	No Gene	SoffiXsponR570_01Dg018400	SoffiXsponR570.01Eg095100	No Gene	No Gene	No Gene	Misin01G084600	Misin02G065600	Zm00001d034010	Zm00001d013273	Zm00001eb057180	Zm00001eb214920	Pavag01G081600	Urofu.9G090600	Sevir.9G091000	Seita.9G092600	Pahal.9G088400
PGSGS_008060	Null	Null	Sobic.001G090200	HORVU.MOREX.r3.5HG0510380	TraesCS5A03G0809500	TraesCS5B03G0977100	TraesCS5D03G0886200	OsKitaake03g338200	LOC_Os03g53710	Bradi1g08680	Oropetium_20150105_07560	Chala.03G216000	SoffiXsponR570.01Ag094500	SoffiXsponR570.01Bg087300	No Gene	SoffiXsponR570_01Dg018800	SoffiXsponR570.01Eg095300	No Gene	No Gene	No Gene	Misin01G084900	Misin02G065500	Zm00001d034007	No Gene	Zm00001eb057170	No Gene	Pavag01G081700	Urofu.9G090700	Sevir.9G091100	Seita.9G092700	Pahal.9G088500
PGSGS_008080	C5X153	PTHR10333	Sobic.001G090400	HORVU.MOREX.r3.5HG0510370	TraesCS5A03G0809400	TraesCS5B03G0977000	TraesCS5D03G0886100	OsKitaake03g338000	LOC_Os03g53700	Bradi1g08690	Oropetium_20150105_07559	Chala.03G215900	SoffiXsponR570.01Ag094700	SoffiXsponR570.01Bg087500	No Gene	SoffiXsponR570_01Dg019100	SoffiXsponR570.01Eg095600	No Gene	No Gene	No Gene	Misin01G085100	Misin02G065300	Zm00001d034006	No Gene	Zm00001eb057160	No Gene	Pavag01G081800	Urofu.9G090800	Sevir.9G091200	Seita.9G092800	Pahal.9G088600
PGSGS_008090	C5X154	PTHR12357	Sobic.001G090500	HORVU.MOREX.r3.5HG0510340	TraesCS5A03G0809200	TraesCS5B03G0976800	TraesCS5D03G0885900	OsKitaake03g337800	LOC_Os03g53670	No Gene	Oropetium_20150105_07558	Chala.03G215800	SoffiXsponR570.01Ag094800	SoffiXsponR570.01Bg087700	No Gene	SoffiXsponR570_01Dg019200	SoffiXsponR570.01Eg095700	No Gene	No Gene	No Gene	Misin01G085200	Misin02G069600	Zm00001d034005	No Gene	Zm00001eb057150	No Gene	Pavag01G081900	Urofu.9G090900	Sevir.9G091300	Seita.9G092900	Pahal.9G088700
PGSGS_008110	C5X156	PTHR34041	Sobic.001G090700	No Gene	TraesCS5A03G0808200	TraesCS5B03G0976400	TraesCS5D03G0885500	OsKitaake03g337400	LOC_Os03g53640	Bradi1g08718	Oropetium_20150105_07553	Chala.03G215600	SoffiXsponR570.01Ag095000	SoffiXsponR570.01Bg087900	No Gene	SoffiXsponR570_01Dg019400	SoffiXsponR570.01Eg095900	No Gene	No Gene	No Gene	Misin01G085300	Misin02G069800	No Gene	Zm00001d013277	No Gene	Zm00001eb214960	Pavag01G082200	Urofu.9G091200	Sevir.9G091900	Seita.9G093400	Pahal.9G089000
PGSGS_008120	C5X157	PTHR24098	Sobic.001G090800	HORVU.MOREX.r3.5HG0510280	TraesCS5A03G0808100	TraesCS5B03G0976300	TraesCS5D03G0885400	OsKitaake03g337300	LOC_Os03g53630	Bradi1g08727	Oropetium_20150105_07552	Chala.03G215500	SoffiXsponR570.01Ag095100	SoffiXsponR570.01Bg088000	No Gene	SoffiXsponR570_01Dg019500	SoffiXsponR570.01Eg096000	No Gene	No Gene	No Gene	Misin01G084500	Misin02G069900	Zm00001d034004	Zm00001d013278	Zm00001eb057140	Zm00001eb214970	Pavag01G082300	Urofu.9G091300	Sevir.9G092200	Seita.9G093700	Pahal.9G089100
PGSGS_008130	Null	Null	Sobic.001G090900	No Gene	TraesCS5A03G0807800	TraesCS5B03G0975900	TraesCS5D03G0884300	No Gene	LOC_Os03g53620	Bradi1g08740	Oropetium_20150105_07551	Chala.03G215400	SoffiXsponR570.01Ag095200	No Gene	No Gene	SoffiXsponR570_01Dg019600	No Gene	No Gene	No Gene	No Gene	Misin01G084400	No Gene	Zm00001d034003	No Gene	Zm00001eb057130	No Gene	Pavag01G082400	Urofu.9G091400	Sevir.9G092300	Seita.9G093800	Pahal.9G089200
PGSGS_008280	C5X175	PTHR31642	Sobic.001G093000	HORVU.MOREX.r3.5HG0510010	TraesCS5A03G0805500	TraesCS5B03G0971900	TraesCS5D03G0880000	OsKitaake03g335100	LOC_Os03g53360	Bradi1g08880	Oropetium_20150105_07540	Chala.03G215200	SoffiXsponR570.01Ag096900	SoffiXsponR570.01Bg089600	No Gene	SoffiXsponR570_01Dg021400	SoffiXsponR570.01Eg097600	No Gene	No Gene	No Gene	No Gene	Misin02G071900	Zm00001d033989	No Gene	Zm00001eb057000	No Gene	Pavag01G084000	Urofu.9G093000	Sevir.9G094100	Seita.9G095700	Pahal.9G090600
PGSGS_008290	C5X176	PTHR11926	Sobic.001G093100	HORVU.MOREX.r3.5HG0510000	TraesCS5A03G0805400	TraesCS5B03G0971500	TraesCS5D03G0879700	OsKitaake03g335000	LOC_Os03g53350	No Gene	Oropetium_20150105_07539	Chala.03G215100	SoffiXsponR570.01Ag097000	SoffiXsponR570.01Bg089700	No Gene	SoffiXsponR570_01Dg021500	SoffiXsponR570.01Eg097700	No Gene	No Gene	No Gene	Misin01G082600	Misin02G072000	Zm00001d033988	No Gene	Zm00001eb056990	No Gene	Pavag01G083900	Urofu.9G093100	Sevir.9G094200	Seita.9G095800	Pahal.9G090700
PGSGS_008300	C5X177	PTHR10015	Sobic.001G093200	HORVU.MOREX.r3.5HG0509970	TraesCS5A03G0805200	No Gene	TraesCS5D03G0879400	OsKitaake03g334900	LOC_Os03g53340	Bradi1g08891	Oropetium_20150105_07536	Chala.03G215000	SoffiXsponR570.01Ag097200	SoffiXsponR570.01Bg089800	No Gene	SoffiXsponR570_01Dg021600	SoffiXsponR570.01Eg097800	No Gene	No Gene	No Gene	Misin01G082500	Misin02G072100	Zm00001d033987	No Gene	Zm00001eb056970	No Gene	Pavag01G084100	Urofu.9G093200	Sevir.9G094300	Seita.9G095900	Pahal.9G090800
PGSGS_008320	Null	Null	Sobic.001G093500	HORVU.MOREX.r3.5HG0509940	TraesCS5A03G0804300	TraesCS5B03G0969300	TraesCS5D03G0879200	OsKitaake03g334700	LOC_Os03g53300	Bradi1g08907	Oropetium_20150105_07528	Chala.03G214900	SoffiXsponR570.01Ag097400	SoffiXsponR570.01Bg090000	No Gene	SoffiXsponR570_01Dg021800	SoffiXsponR570.01Eg098000	No Gene	No Gene	No Gene	Misin01G082200	Misin02G072400	Zm00001d033985	No Gene	Zm00001eb056950	No Gene	Pavag01G084300	Urofu.9G093400	Sevir.9G094500	Seita.9G096100	Pahal.9G091000
PGSGS_008340	C5X179	PTHR13743	Sobic.001G093800	HORVU.MOREX.r3.5HG0509920	TraesCS5A03G0803500	TraesCS5B03G0968800	TraesCS5D03G0879000	OsKitaake03g334600	LOC_Os03g53280	Bradi1g08917	Oropetium_20150105_07527	Chala.03G214700	SoffiXsponR570.01Ag097500	SoffiXsponR570.01Bg090100	No Gene	SoffiXsponR570_01Dg022000	SoffiXsponR570.01Eg098100	No Gene	No Gene	No Gene	Misin01G082100	Misin02G072600	Zm00001d033984	No Gene	Zm00001eb056940	No Gene	Pavag01G084400	Urofu.9G093800	Sevir.9G094800	Seita.9G096400	Pahal.9G091200
PGSGS_008350	Null	Null	Sobic.001G093900	HORVU.MOREX.r3.5HG0509900	TraesCS5A03G0803300	TraesCS5B03G0968300	TraesCS5D03G0878400	OsKitaake03g334500	LOC_Os03g53270	Bradi1g08930	Oropetium_20150105_07525	Chala.03G214600	SoffiXsponR570.01Ag097600	SoffiXsponR570.01Bg090200	No Gene	SoffiXsponR570_01Dg022100	SoffiXsponR570.01Eg098200	No Gene	No Gene	No Gene	Misin01G082000	Misin02G072700	Zm00001d033983	No Gene	Zm00001eb056930	No Gene	Pavag01G084500	Urofu.9G093900	Sevir.9G094900	Seita.9G096500	Pahal.9G091301
PGSGS_008360	C5X181	PTHR24359	Sobic.001G094000	HORVU.MOREX.r3.5HG0509880	TraesCS5A03G0803000	TraesCS5B03G0968000	TraesCS5D03G0878100	OsKitaake03g334400	LOC_Os03g53250	Bradi1g08977	Oropetium_20150105_07524	Chala.03G214500	SoffiXsponR570.01Ag097900	SoffiXsponR570.01Bg090300	No Gene	SoffiXsponR570_01Dg022200	SoffiXsponR570.01Eg098300	No Gene	No Gene	No Gene	Misin01G081800	Misin02G072800	Zm00001d033982	No Gene	Zm00001eb056920	No Gene	Pavag01G084600	Urofu.9G094000	Sevir.9G095000	Seita.9G096600	Pahal.9G091400
PGSGS_008380	C5X183	Null	Sobic.001G094300	HORVU.MOREX.r3.5HG0509820	TraesCS5A03G0802400	TraesCS5B03G0967700	TraesCS5D03G0877500	OsKitaake03g334200	LOC_Os03g53230	Bradi1g09030	Oropetium_20150105_07523	Chala.03G214400	SoffiXsponR570.01Ag098200	SoffiXsponR570.01Bg090500	No Gene	SoffiXsponR570_01Dg022400	SoffiXsponR570.01Eg098500	No Gene	No Gene	No Gene	Misin01G081500	Misin02G073200	Zm00001d033981	Zm00001d013296	Zm00001eb056910	Zm00001eb215080	Pavag01G084900	Urofu.9G094100	Sevir.9G095300	Seita.9G096900	Pahal.9G091700
PGSGS_008390	Null	Null	Sobic.001G094400	HORVU.MOREX.r3.5HG0509810	TraesCS5A03G0802300	TraesCS5B03G0967600	TraesCS5D03G0877400	OsKitaake03g334000	LOC_Os03g53200	Bradi1g09042	Oropetium_20150105_07522	Chala.03G214300	SoffiXsponR570.01Ag098300	SoffiXsponR570.01Bg090600	No Gene	SoffiXsponR570_01Dg022500	SoffiXsponR570.01Eg098600	No Gene	No Gene	No Gene	Misin01G081400	Misin02G073300	Zm00001d033980	No Gene	Zm00001eb056900	No Gene	Pavag01G085000	Urofu.9G094200	Sevir.9G095366	Seita.9G097000	Pahal.9G091800
PGSGS_008400	Null	Null	Sobic.001G094500	HORVU.MOREX.r3.5HG0509800	TraesCS5A03G0802200	TraesCS5B03G0967400	TraesCS5D03G0877300	OsKitaake03g333900	LOC_Os03g53190	Bradi1g09065	Oropetium_20150105_07521	Chala.03G214200	SoffiXsponR570.01Ag098400	SoffiXsponR570.01Bg090700	No Gene	SoffiXsponR570_01Dg022600	SoffiXsponR570.01Eg098700	No Gene	No Gene	No Gene	Misin01G081300	Misin02G073400	Zm00001d033979	Zm00001d013300	Zm00001eb056890	Zm00001eb215110	Pavag01G085100	Urofu.9G094300	Sevir.9G095432	Seita.9G097100	Pahal.9G091900
PGSGS_008420	C5X187	PTHR31734	Sobic.001G094800	HORVU.MOREX.r3.5HG0509760	TraesCS5A03G0802100	TraesCS5B03G0966100	TraesCS5D03G0876900	OsKitaake03g333600	LOC_Os03g53150	Bradi1g09090	Oropetium_20150105_07520	Chala.03G214000	SoffiXsponR570.01Ag098700	SoffiXsponR570.01Bg091000	No Gene	SoffiXsponR570_01Dg023000	SoffiXsponR570.01Eg099000	No Gene	No Gene	No Gene	Misin01G080900	Misin02G073600	Zm00001d033976	Zm00001d013302	Zm00001eb056870	Zm00001eb215120	Pavag01G085300	Urofu.9G094500	Sevir.9G095600	Seita.9G097300	Pahal.9G092300
PGSGS_008430	C5X188	PTHR11141	Sobic.001G094900	HORVU.MOREX.r3.5HG0509750	TraesCS5A03G0801900	TraesCS5B03G0966000	TraesCS5D03G0876800	OsKitaake03g333500	LOC_Os03g53140	Bradi1g09100	Oropetium_20150105_07519	Chala.03G213900	SoffiXsponR570.01Ag098800	SoffiXsponR570.01Bg091100	No Gene	SoffiXsponR570_01Dg023100	SoffiXsponR570.01Eg099100	No Gene	No Gene	No Gene	Misin01G080800	Misin02G073700	Zm00001d033975	Zm00001d013301	Zm00001eb056860	Zm00001eb215130	Pavag01G085400	Urofu.9G094600	Sevir.9G095700	Seita.9G097400	Pahal.9G092400
PGSGS_008440	C5X189	PTHR13890	Sobic.001G095000	HORVU.MOREX.r3.5HG0509720	TraesCS5A03G0801800	TraesCS5B03G0965000	TraesCS5D03G0876100	OsKitaake03g333400	LOC_Os03g53110	Bradi1g09120	Oropetium_20150105_07518	Chala.03G213800	SoffiXsponR570.01Ag098900	SoffiXsponR570.01Bg091200	No Gene	SoffiXsponR570_01Dg023200	SoffiXsponR570.01Eg099200	No Gene	No Gene	No Gene	Misin01G080700	Misin02G073800	Zm00001d033969	No Gene	Zm00001eb056820	No Gene	Pavag01G085800	Urofu.9G094700	Sevir.9G095800	Seita.9G097500	Pahal.9G092500
PGSGS_008460	Null	Null	Sobic.001G095200	HORVU.MOREX.r3.5HG0509570	TraesCS5A03G0801100	No Gene	TraesCS5D03G0875100	OsKitaake03g333100	LOC_Os03g53080	Bradi1g09140	Oropetium_20150105_07514	Chala.03G213600	SoffiXsponR570.01Ag099100	SoffiXsponR570.01Bg091400	No Gene	SoffiXsponR570_01Dg023400	SoffiXsponR570.01Eg099400	No Gene	No Gene	No Gene	Misin01G080300	No Gene	Zm00001d033967	Zm00001d013303	Zm00001eb056800	Zm00001eb215150	Pavag01G086000	Urofu.9G094900	Sevir.9G096000	Seita.9G097700	Pahal.9G092700
PGSGS_008470	C5X192	PTHR19317	Sobic.001G095300	HORVU.MOREX.r3.5HG0509540	TraesCS5A03G0800500	TraesCS5B03G0962700	No Gene	OsKitaake03g333000	LOC_Os03g53070	Bradi1g09150	Oropetium_20150105_07511	Chala.03G213500	SoffiXsponR570.01Ag099200	SoffiXsponR570.01Bg091500	No Gene	SoffiXsponR570_01Dg023500	SoffiXsponR570.01Eg099500	No Gene	No Gene	No Gene	Misin01G080200	No Gene	Zm00001d033966	Zm00001d013306	Zm00001eb056790	Zm00001eb215180	Pavag01G086200	Urofu.9G095000	Sevir.9G096100	Seita.9G097800	Pahal.9G092900
PGSGS_008500	C5X195	PTHR31282	Sobic.001G095500	HORVU.MOREX.r3.5HG0509460	TraesCS5A03G0800300	TraesCS5B03G0961800	TraesCS5D03G0873200	OsKitaake03g332800	LOC_Os03g53050	Bradi1g09170	Oropetium_20150105_07510	Chala.03G213200	SoffiXsponR570.01Ag099800	SoffiXsponR570.01Bg091900	No Gene	SoffiXsponR570_01Dg024000	SoffiXsponR570.01Eg100000	No Gene	No Gene	No Gene	Misin01G080100	Misin02G074100	Zm00001d033965	Zm00001d013307	Zm00001eb056780	Zm00001eb215190	Pavag01G086400	Urofu.9G095300	Sevir.9G096300	Seita.9G098100	Pahal.9G094000
PGSGS_008520	C5X197	PTHR12565	Sobic.001G095700	HORVU.MOREX.r3.5HG0509430	TraesCS5A03G0800200	TraesCS5B03G0961700	TraesCS5D03G0872500	OsKitaake03g332700	LOC_Os03g53020	Bradi1g09177	Oropetium_20150105_07509	Chala.03G213100	SoffiXsponR570.01Ag099900	SoffiXsponR570.01Bg092000	SoffiXsponR570.01Cg046400	SoffiXsponR570_01Dg024200	SoffiXsponR570.01Eg100100	No Gene	No Gene	No Gene	Misin01G080000	Misin02G074300	Zm00001d033957	No Gene	Zm00001eb056760	No Gene	Pavag01G086600	Urofu.9G095400	Sevir.9G096400	Seita.9G098200	Pahal.9G093900
PGSGS_008540	C5X199	PTHR28559	Sobic.001G095800	HORVU.MOREX.r3.5HG0509420	TraesCS5A03G0800100	TraesCS5B03G0961500	TraesCS5D03G0872300	OsKitaake03g332600	LOC_Os03g53000	Bradi1g09187	Oropetium_20150105_07508	Chala.03G213000	SoffiXsponR570.01Ag100100	SoffiXsponR570.01Bg092200	SoffiXsponR570.01Cg046600	SoffiXsponR570_01Dg024500	SoffiXsponR570.01Eg100400	No Gene	No Gene	No Gene	Misin01G079800	Misin02G074500	Zm00001d033955	No Gene	Zm00001eb056730	No Gene	Pavag01G086700	Urofu.9G095500	Sevir.9G096500	Seita.9G098300	Pahal.9G093700
PGSGS_008560	C5X1A0	PTHR12072	Sobic.001G096000	HORVU.MOREX.r3.5HG0509380	TraesCS5A03G0799500	TraesCS5B03G0960900	TraesCS5D03G0871900	OsKitaake03g332400	LOC_Os03g52980	Bradi1g09200	Oropetium_20150105_07507	Chala.03G212800	SoffiXsponR570.01Ag100200	SoffiXsponR570.01Bg092300	SoffiXsponR570.01Cg046700	SoffiXsponR570_01Dg024600	SoffiXsponR570.01Eg100500	No Gene	No Gene	No Gene	No Gene	Misin02G075100	Zm00001d033954	No Gene	Zm00001eb056720	No Gene	Pavag01G086800	Urofu.9G095700	Sevir.9G096700	Seita.9G098500	Pahal.9G093500
PGSGS_008600	Null	Null	Sobic.001G096400	No Gene	TraesCS5A03G0798600	TraesCS5B03G0960200	TraesCS5D03G0870800	OsKitaake03g332250	LOC_Os03g52940	Bradi1g09220	Oropetium_20150105_07505	Chala.03G212500	SoffiXsponR570.01Ag101200	SoffiXsponR570.01Bg092700	SoffiXsponR570.01Cg047200	SoffiXsponR570_01Dg025000	SoffiXsponR570.01Eg101200	No Gene	No Gene	No Gene	No Gene	Misin02G076000	Zm00001d033943	Zm00001d013311	Zm00001eb056610	Zm00001eb215240	Pavag01G087100	Urofu.9G096300	Sevir.9G097500	Seita.9G099200	Pahal.9G094350
PGSGS_008610	C5X1A8	PTHR21495	Sobic.001G096700	HORVU.MOREX.r3.5HG0509350	TraesCS5A03G0798700	TraesCS5B03G0960300	TraesCS5D03G0870900	OsKitaake03g332200	LOC_Os03g52920	Bradi1g09230	Oropetium_20150105_07504	Chala.03G212400	SoffiXsponR570.01Ag101300	SoffiXsponR570.01Bg092800	SoffiXsponR570.01Cg047300	SoffiXsponR570_01Dg025200	SoffiXsponR570.01Eg101300	No Gene	No Gene	No Gene	Misin01G079100	Misin02G076100	Zm00001d033942	No Gene	Zm00001eb056600	No Gene	Pavag01G087200	Urofu.9G096400	Sevir.9G097600	Seita.9G099300	Pahal.9G094400
PGSGS_008630	C5X1B0	PTHR32370	Sobic.001G096900	HORVU.MOREX.r3.5HG0509260	TraesCS5A03G0798000	TraesCS5B03G0959100	TraesCS5D03G0870200	OsKitaake03g331900	LOC_Os03g52880	Bradi1g09246	Oropetium_20150105_07502	Chala.03G212200	SoffiXsponR570.01Ag101500	SoffiXsponR570.01Bg093000	SoffiXsponR570.01Cg047400	SoffiXsponR570_01Dg025400	SoffiXsponR570.01Eg101500	No Gene	No Gene	No Gene	Misin01G078800	Misin02G076300	Zm00001d033941	No Gene	Zm00001eb056580	No Gene	Pavag01G087500	Urofu.9G096600	Sevir.9G097700	Seita.9G099400	Pahal.9G095100
PGSGS_008660	Null	Null	Sobic.001G097200	HORVU.MOREX.r3.4HG0340780	No Gene	TraesCS4B03G0152100	No Gene	OsKitaake03g331400	LOC_Os03g52794	Bradi1g09310	Oropetium_20150105_07498	Chala.03G211800	SoffiXsponR570.01Ag101800	SoffiXsponR570.01Bg093300	SoffiXsponR570.01Cg047700	SoffiXsponR570_01Dg025700	SoffiXsponR570.01Eg101800	No Gene	No Gene	No Gene	Misin01G078500	Misin02G076700	Zm00001d033935	No Gene	Zm00001eb056540	No Gene	Pavag01G087800	Urofu.9G097000	Sevir.9G098100	Seita.9G099800	Pahal.9G095500
PGSGS_008690	C5X1B5	PTHR36011	Sobic.001G097500	HORVU.MOREX.r3.4HG0340700	TraesCS4A03G0656700	TraesCS4B03G0150100	TraesCS4D03G0127300	OsKitaake03g331200	LOC_Os03g52780	Bradi1g09327	Oropetium_20150105_07497	Chala.03G211600	SoffiXsponR570.01Ag102000	SoffiXsponR570.01Bg093500	SoffiXsponR570.01Cg047900	SoffiXsponR570_01Dg026100	SoffiXsponR570.01Eg102000	No Gene	No Gene	No Gene	Misin01G078300	Misin02G076900	Zm00001d033932	No Gene	Zm00001eb056520	No Gene	Pavag01G088100	Urofu.9G097300	Sevir.9G098500	Seita.9G100200	Pahal.9G095700
PGSGS_008730	Null	Null	Sobic.001G098000	HORVU.MOREX.r3.4HG0340680	TraesCS4A03G0657100	TraesCS4B03G0149400	TraesCS4D03G0127100	OsKitaake03g331001	LOC_Os03g52760	Bradi1g09350	Oropetium_20150105_07495	Chala.03G211400	SoffiXsponR570.01Ag102400	SoffiXsponR570.01Bg093900	SoffiXsponR570.01Cg048300	SoffiXsponR570_01Dg026600	SoffiXsponR570.01Eg102300	No Gene	No Gene	No Gene	Misin01G077800	Misin02G077300	Zm00001d033929	No Gene	Zm00001eb056490	No Gene	Pavag01G088200	Urofu.9G097500	Sevir.9G098700	Seita.9G100400	Pahal.9G096000
PGSGS_008740	C5X1B7	PTHR10026	Sobic.001G098100	HORVU.MOREX.r3.4HG0340620	TraesCS4A03G0657600	TraesCS4B03G0148600	TraesCS4D03G0126000	OsKitaake03g330900	LOC_Os03g52750	Bradi1g09370	Oropetium_20150105_07493	Chala.03G211300	SoffiXsponR570.01Ag102500	SoffiXsponR570.01Bg094000	SoffiXsponR570.01Cg048400	SoffiXsponR570_01Dg026700	SoffiXsponR570.01Eg102400	No Gene	No Gene	No Gene	Misin01G077700	Misin02G077400	Zm00001d033928	No Gene	Zm00001eb056480	No Gene	Pavag01G088300	Urofu.9G097600	Sevir.9G098800	Seita.9G100500	Pahal.9G096100
PGSGS_008750	Null	Null	Sobic.001G098200	HORVU.MOREX.r3.4HG0340610	TraesCS4A03G0657700	TraesCS4B03G0148500	TraesCS4D03G0125800	OsKitaake03g330700	LOC_Os03g52730	Bradi1g09369	Oropetium_20150105_07494	Chala.03G211200	SoffiXsponR570.01Ag102600	SoffiXsponR570.01Bg094100	SoffiXsponR570.01Cg048500	SoffiXsponR570_01Dg026800	SoffiXsponR570.01Eg102500	No Gene	No Gene	No Gene	Misin01G077600	Misin02G077500	No Gene	Zm00001d013317	No Gene	Zm00001eb215290	Pavag01G088400	Urofu.9G097800	Sevir.9G098900	Seita.9G100600	Pahal.9G096200
PGSGS_008760	Null	Null	Sobic.001G098400	HORVU.MOREX.r3.4HG0340600	TraesCS4A03G0657900	TraesCS4B03G0148200	TraesCS4D03G0125700	OsKitaake03g330600	LOC_Os03g52700	Bradi1g09390	Oropetium_20150105_07492	Chala.03G211000	SoffiXsponR570.01Ag102700	SoffiXsponR570.01Bg094200	SoffiXsponR570.01Cg048600	SoffiXsponR570_01Dg026900	SoffiXsponR570.01Eg102600	No Gene	No Gene	No Gene	Misin01G077500	Misin02G077600	Zm00001d033927	Zm00001d013318	Zm00001eb056470	Zm00001eb215300	Pavag01G088500	Urofu.9G097900	Sevir.9G099000	Seita.9G100700	Pahal.9G096600
PGSGS_008780	C5X1C3	PTHR35127	Sobic.001G098600	HORVU.MOREX.r3.4HG0340550	TraesCS4A03G0658200	TraesCS4B03G0147800	TraesCS4D03G0125300	OsKitaake03g330400	LOC_Os03g52680	Bradi1g09410	Oropetium_20150105_07490	Chala.03G210800	SoffiXsponR570.01Ag102900	SoffiXsponR570.01Bg094400	SoffiXsponR570.01Cg048800	SoffiXsponR570_01Dg027100	SoffiXsponR570.01Eg102800	No Gene	No Gene	No Gene	Misin01G077300	No Gene	Zm00001d033924	Zm00001d013326	Zm00001eb056440	Zm00001eb215390	Pavag01G088600	Urofu.9G098100	Sevir.9G099200	Seita.9G100900	Pahal.9G096801
PGSGS_008790	C5X1C4	PTHR31969	Sobic.001G098700	HORVU.MOREX.r3.4HG0340420	TraesCS4A03G0658300	TraesCS4B03G0147700	TraesCS4D03G0125000	OsKitaake03g330300	LOC_Os03g52670	Bradi1g09420	Oropetium_20150105_07489	Chala.03G210700	SoffiXsponR570.01Ag103000	SoffiXsponR570.01Bg094500	No Gene	No Gene	SoffiXsponR570.01Eg102900	No Gene	No Gene	No Gene	No Gene	Misin02G077800	No Gene	Zm00001d013325	No Gene	Zm00001eb215380	Pavag01G088900	Urofu.9G098200	Sevir.9G099300	Seita.9G101000	Pahal.9G096900
PGSGS_008800	C5X1C5	Null	Sobic.001G098800	HORVU.MOREX.r3.4HG0340430	TraesCS4A03G0658700	TraesCS4B03G0147600	TraesCS4D03G0124900	OsKitaake03g330200	LOC_Os03g52660	Bradi1g09432	Oropetium_20150105_07488	Chala.03G210600	SoffiXsponR570.01Ag103200	SoffiXsponR570.01Bg094600	SoffiXsponR570.01Cg048900	SoffiXsponR570_01Dg027200	SoffiXsponR570.01Eg103000	No Gene	No Gene	No Gene	Misin01G076700	Misin02G077900	Zm00001d033922	Zm00001d013324	Zm00001eb056430	Zm00001eb215370	Pavag01G089000	Urofu.9G098300	Sevir.9G099400	Seita.9G101100	Pahal.9G097000
PGSGS_008810	C5X1C6	PTHR19957	Sobic.001G098900	HORVU.MOREX.r3.4HG0340490	TraesCS4A03G0659100	TraesCS4B03G0147400	TraesCS4D03G0124600	OsKitaake03g330100	LOC_Os03g52650	Bradi1g09440	Oropetium_20150105_07487	Chala.03G210500	SoffiXsponR570.01Ag103300	SoffiXsponR570.01Bg094700	SoffiXsponR570.01Cg049000	SoffiXsponR570_01Dg027300	SoffiXsponR570.01Eg103100	No Gene	No Gene	No Gene	Misin01G076800	Misin02G078000	Zm00001d033919	Zm00001d013323	Zm00001eb056410	Zm00001eb215350	Pavag01G089100	Urofu.9G098400	Sevir.9G099500	Seita.9G101200	Pahal.9G097100
PGSGS_008820	C5X1C7	PTHR18895	Sobic.001G099000	HORVU.MOREX.r3.4HG0340410	TraesCS4A03G0660000	TraesCS4B03G0146300	TraesCS4D03G0123300	OsKitaake03g330000	LOC_Os03g52640	Bradi1g09450	Oropetium_20150105_07486	Chala.03G210400	SoffiXsponR570.01Ag103400	SoffiXsponR570.01Bg094800	SoffiXsponR570.01Cg049100	SoffiXsponR570_01Dg027400	SoffiXsponR570.01Eg103200	No Gene	No Gene	No Gene	Misin01G076900	Misin02G078100	No Gene	Zm00001d013320	No Gene	Zm00001eb215320	Pavag01G089200	Urofu.9G098500	Sevir.9G099600	Seita.9G101400	Pahal.9G097200
PGSGS_008830	C5X1C8	PTHR22298	Sobic.001G099100	HORVU.MOREX.r3.4HG0340370	TraesCS4A03G0660800	TraesCS4B03G0146200	TraesCS4D03G0123200	OsKitaake03g329900	LOC_Os03g52630	Bradi1g09460	Oropetium_20150105_07485	Chala.03G210300	SoffiXsponR570.01Ag103500	SoffiXsponR570.01Bg094900	SoffiXsponR570.01Cg049300	SoffiXsponR570_01Dg027500	SoffiXsponR570.01Eg103400	No Gene	No Gene	No Gene	No Gene	Misin02G078400	Zm00001d033917	Zm00001d013319	Zm00001eb056390	Zm00001eb215310	Pavag01G089300	Urofu.9G098600	Sevir.9G099800	Seita.9G101500	Pahal.9G097300
PGSGS_008840	C5X1C9	PTHR24015	Sobic.001G099200	HORVU.MOREX.r3.4HG0340360	TraesCS4A03G0661200	TraesCS4B03G0146100	TraesCS4D03G0123100	OsKitaake03g329800	LOC_Os03g52620	Bradi1g09470	Oropetium_20150105_07484	Chala.03G210200	SoffiXsponR570.01Ag103600	SoffiXsponR570.01Bg095000	SoffiXsponR570.01Cg049400	SoffiXsponR570_01Dg027600	SoffiXsponR570.01Eg103500	No Gene	No Gene	No Gene	Misin01G077000	Misin02G078500	Zm00001d033916	No Gene	Zm00001eb056380	No Gene	Pavag01G089400	Urofu.9G098700	Sevir.9G099700	Seita.9G101600	Pahal.9G097400
PGSGS_008850	C5X1D0	PTHR15486	Sobic.001G099300	HORVU.MOREX.r3.4HG0340350	TraesCS4A03G0661300	TraesCS4B03G0145800	TraesCS4D03G0122400	OsKitaake03g329500	LOC_Os03g52570	Bradi1g09480	Oropetium_20150105_07483	Chala.03G210000	SoffiXsponR570.01Ag103700	SoffiXsponR570.01Bg095100	SoffiXsponR570.01Cg049500	SoffiXsponR570_01Dg027700	SoffiXsponR570.01Eg103600	No Gene	No Gene	No Gene	Misin01G077100	Misin02G078600	Zm00001d033915	No Gene	Zm00001eb056370	No Gene	Pavag01G089500	Urofu.9G098800	Sevir.9G099900	Seita.9G101700	Pahal.9G097500
PGSGS_008870	C5WLV4	PTHR24177	Sobic.001G099500	No Gene	No Gene	No Gene	No Gene	No Gene	No Gene	No Gene	Oropetium_20150105_07480	Chala.03G209800	SoffiXsponR570.01Ag103800	SoffiXsponR570.01Bg095300	SoffiXsponR570.01Cg049700	SoffiXsponR570_01Dg027900	SoffiXsponR570.01Eg103800	No Gene	No Gene	No Gene	Misin01G090800	Misin02G078800	No Gene	Zm00001d013327	No Gene	Zm00001eb215410	Pavag01G090000	Urofu.9G099400	Sevir.9G100100	Seita.9G101900	Pahal.9G097700
PGSGS_008900	C5WLV7	PTHR13516	Sobic.001G099800	HORVU.MOREX.r3.4HG0340230	TraesCS4A03G0663200	TraesCS4B03G0144400	TraesCS4D03G0121400	OsKitaake03g329200	LOC_Os03g52490	Bradi1g09507	Oropetium_20150105_07478	Chala.03G209400	SoffiXsponR570.01Ag104100	SoffiXsponR570.01Bg095700	SoffiXsponR570.01Cg050000	SoffiXsponR570_01Dg028200	SoffiXsponR570.01Eg104100	No Gene	No Gene	No Gene	Misin01G091100	No Gene	Zm00001d033913	Zm00001d013329	Zm00001eb056360	Zm00001eb215420	Pavag01G090400	Urofu.9G099700	Sevir.9G100700	Seita.9G102600	Pahal.9G098400
PGSGS_008910	C5WLV8	Null	Sobic.001G099900	HORVU.MOREX.r3.4HG0340180	TraesCS4A03G0663800	TraesCS4B03G0143500	TraesCS4D03G0120500	OsKitaake03g329000	LOC_Os03g52470	Bradi1g09530	Oropetium_20150105_07477	Chala.03G209200	SoffiXsponR570.01Ag104200	SoffiXsponR570.01Bg095800	SoffiXsponR570.01Cg050100	SoffiXsponR570_01Dg028300	SoffiXsponR570.01Eg104200	No Gene	No Gene	No Gene	Misin01G090700	Misin02G079100	Zm00001d033912	Zm00001d013330	Zm00001eb056350	Zm00001eb215430	Pavag01G090500	Urofu.9G099900	Sevir.9G100900	Seita.9G102800	Pahal.9G098600
PGSGS_008920	C5WLV9	PTHR22572	Sobic.001G100000	No Gene	No Gene	No Gene	No Gene	OsKitaake03g328900	LOC_Os03g52460	Bradi1g09537	Oropetium_20150105_07476	Chala.03G209100	SoffiXsponR570.01Ag104400	SoffiXsponR570.01Bg095900	SoffiXsponR570.01Cg050200	SoffiXsponR570_01Dg028400	SoffiXsponR570.01Eg104300	No Gene	No Gene	No Gene	Misin01G090600	Misin02G079300	Zm00001d033910	No Gene	Zm00001eb056340	No Gene	Pavag01G090600	Urofu.9G100000	Sevir.9G101000	Seita.9G102900	Pahal.9G098700
PGSGS_008950	C5WLW3	PTHR24089	Sobic.001G100400	No Gene	TraesCS4A03G0664900	TraesCS4B03G0141600	TraesCS4D03G0118600	OsKitaake03g328500	LOC_Os03g52400	Bradi1g09577	Oropetium_20150105_07475	Chala.03G208700	SoffiXsponR570.01Ag104700	SoffiXsponR570.01Bg096200	SoffiXsponR570.01Cg050400	SoffiXsponR570_01Dg028700	SoffiXsponR570.01Eg104600	No Gene	No Gene	No Gene	Misin01G090500	Misin02G079600	No Gene	Zm00001d013332	No Gene	Zm00001eb215450	Pavag01G090900	Urofu.9G100300	Sevir.9G101200	Seita.9G103300	Pahal.9G099000
PGSGS_008960	C5WLW4	PTHR33983	Sobic.001G100501	HORVU.MOREX.r3.4HG0340030	TraesCS4A03G0664700	TraesCS4B03G0141900	TraesCS4D03G0118900	OsKitaake03g328600	LOC_Os03g52410	Bradi1g09570	Oropetium_20150105_07474	Chala.03G208600	SoffiXsponR570.01Ag104800	SoffiXsponR570.01Bg096300	SoffiXsponR570.01Cg050600	SoffiXsponR570_01Dg028900	SoffiXsponR570.01Eg104700	No Gene	No Gene	No Gene	No Gene	Misin02G079700	No Gene	Zm00001d013333	No Gene	Zm00001eb215460	Pavag01G091000	Urofu.9G100400	Sevir.9G101300	Seita.9G103400	Pahal.9G099100
PGSGS_008980	C5WLW6	PTHR33832	Sobic.001G100700	HORVU.MOREX.r3.4HG0339970	TraesCS4A03G0665000	TraesCS4B03G0140800	TraesCS4D03G0118700	OsKitaake03g328300	LOC_Os03g52380	No Gene	Oropetium_20150105_07470	Chala.03G208300	SoffiXsponR570.01Ag105300	SoffiXsponR570.01Bg096800	SoffiXsponR570.01Cg051000	SoffiXsponR570_01Dg029300	SoffiXsponR570.01Eg105100	No Gene	No Gene	No Gene	Misin01G090100	Misin02G080100	Zm00001d033909	No Gene	Zm00001eb056330	No Gene	Pavag01G091300	Urofu.9G101000	Sevir.9G101600	Seita.9G103800	Pahal.9G099400
